## Supplementary Tables for "Admixture influences the genetic architecture of DNA methylation in a wild primate hybrid zone" (part 13 of 39)

### Sheet: Table S2 (continued)
Table 2: CpG sites with ancestry-associated DNA methylation
chr15_1703891	chr15	1703891	0	0.284719	0.387159	6.98983	34	0.601533	1.728	0.4539	0.0001412	0.00236917	2.768	5.495	0.614451	0.999932	0.8794	0.06547	25.37	6.17	-3.719	3.791	0.09782	0.2793	0.5813	0.5944	0.58	0.4929	-0.2468	0.4397	-0.01452	0.3202	1.169	0.9043	0.2246	0.3312	0.1109	0.3598	-1.195	1.599	-3.6	1.766	-0.5625	0.7156	0.1108	1.835	-1.446	1.316	-1.954	1.057
chr15_1721345	chr15	1721345	1	0.896255	0.208448	10.6475	25	0.361111	-1.275	0.2472	2.519e-07	1.40143e-05	1.497	3.021	0.620225	0.999932	0.965	0.04448	7.545	1.342	4.875	2.14	-0.01872	0.1657	0.2583	0.4115	0.3763	0.3103	-0.283	0.2348	0.3539	0.1825	0.7302	0.4603	0.05639	0.2574	-0.2645	0.2078	-0.1756	1.091	-1.166	0.8797	-0.6242	0.5476	-0.1947	1.056	0.6205	2.108	-0.2733	0.7037
chr15_1732051	chr15	1732051	1	0.701518	0.325618	6.48136	30	0.349057	0.5247	0.1206	1.356e-05	0.000392583	1.882	1.353	0.164231	0.999932	0.5595	0.2558	0.9188	0.2781	1.162	0.7146	-0.06145	0.0992	0.08113	0.1949	0.06204	0.1724	0.223	0.1399	-0.03137	0.1016	0.3014	0.271	-0.1092	0.1085	-0.337	0.1514	0.08718	0.4804	-0.6396	0.4712	-2.275	0.3002	-2.52	0.541	1.066	0.5217	0.5429	0.5604
chr15_1732113	chr15	1732113	0	0.851144	0.232719	8.70169	52	0.390947	0.3336	0.1244	0.007338	0.0504134	0.3073	1.354	0.820457	0.999932	0.5659	0.2684	0.6825	0.2488	1.775	0.7279	0.09913	0.1034	0.2485	0.2035	0.009764	0.1782	0.05718	0.1238	0.2066	0.1099	-0.3458	0.3366	0.019	0.07636	-0.1669	0.2008	3.617	0.7947	0.8117	0.6848	-0.09037	0.2874	-0.2314	0.5552	-0.4639	0.3834	0.03112	0.3531
chr15_1732175	chr15	1732175	1	0.673705	0.417867	6.38983	75	0.422727	2.904	0.2865	3.854e-24	3.10422e-06	2.373	3.417	0.487388	0.999932	0.7362	0.1805	5.916	1.546	-1.81	1.952	-0.02447	0.2152	-0.1767	0.4528	-0.38	0.3368	-0.4106	0.2799	0.01453	0.201	-0.9105	0.4933	0.3795	0.2204	0.04325	0.2154	0.3144	1.006	0.8301	1.32	0.6972	0.4933	-0.4523	1.002	-1.692	0.888	-0.08221	0.9262
chr15_17337006	chr15	17337006	0	0.527824	0.216744	22.4203	5	0.4	-0.2649	0.07303	0.0002863	0.00411152	1.828	0.8444	0.0303991	0.999932	0.4675	0.186	0.5605	0.1061	-0.5507	0.4988	-0.1325	0.0529	0.159	0.1118	-0.02238	0.09407	0.03023	0.07445	0.02219	0.05444	-0.0384	0.1536	-0.002659	0.06507	-0.0579	0.06498	0.1927	0.2885	0.09308	0.2761	0.1307	0.1658	0.2705	0.3285	0.08197	0.2927	0.1144	0.2124
chr15_1733994	chr15	1733994	1	0.514427	0.359284	17.0712	4	0.331615	2.384	0.1857	1.077e-37	3.10422e-06	-2.231	2.295	0.330994	0.999932	0.8407	0.07775	5.195	0.7572	0.14	1.641	-0.1581	0.1117	-0.03801	0.264	-0.1461	0.2104	0.004842	0.1691	0.0326	0.1303	0.07645	0.3507	0.2214	0.1394	-0.3579	0.163	-1.454	0.6875	-0.3339	0.6886	-0.3117	0.3649	-0.2257	0.8455	-0.7896	0.545	-0.7174	0.4541
chr15_17510283	chr15	17510283	0	0.883295	0.1775	8.87797	21	0.44708	0.4554	0.1351	0.0007508	0.00879278	1.025	1.614	0.525384	0.999932	0.4	0.2278	1.505	0.4025	1.861	0.8694	-0.1731	0.1202	-0.1348	0.2323	-0.01741	0.2039	-0.223	0.1581	-0.07416	0.1158	0.4708	0.2824	-0.07209	0.1457	0.305	0.1063	-0.126	0.593	-0.5363	0.5835	-0.4034	0.3383	-0.2787	0.6065	-0.65	0.7437	-0.08972	0.4887
chr15_17529407	chr15	17529407	1	0.764467	0.194671	23.3492	6	0.422145	-0.298	0.0867	0.0005883	0.00721359	1.067	1.053	0.310919	0.999932	0.7395	0.1312	0.9039	0.1567	1.173	0.6934	0.0499	0.0657	-0.07882	0.1311	-0.03434	0.1024	0.1013	0.08954	0.08815	0.06483	0.4379	0.1655	-0.1186	0.07663	0.08817	0.06629	-0.2113	0.3086	-0.1921	0.3212	0.01725	0.1913	0.2673	0.3932	0.8035	0.3224	0.1347	0.2443
chr15_17529415	chr15	17529415	0	0.863024	0.165815	11.8678	14	0.428826	-0.3569	0.1114	0.001354	0.0138295	1.14	1.392	0.412806	0.999932	0.5769	0.2615	0.9335	0.2609	1.612	0.747	-0.1158	0.08314	0.08535	0.1774	-0.1482	0.137	-0.06608	0.1251	0.00992	0.09457	0.1042	0.2116	-0.02751	0.09451	0.03498	0.07045	0.08206	0.3778	-0.08867	0.4437	0.2925	0.2619	-0.05752	0.4653	0.1917	0.435	0.3233	0.3578
chr15_17566059	chr15	17566059	0	0.766445	0.180884	18.3593	24	0.365314	0.2064	0.06743	0.002207	0.0202059	-0.4234	0.723	0.558134	0.999932	0.7638	0.2149	0.2977	0.08091	1.074	0.4303	-0.2118	0.05415	-0.01802	0.1028	0.04731	0.0739	-0.1419	0.07162	-0.03735	0.05318	-0.02904	0.1411	0.0064	0.113	-0.04905	0.04612	0.1223	0.2323	0.6782	0.3108	0.4389	0.1624	0.2297	0.3022	-5.047	1.922	0.4393	0.2025
chr15_17572643	chr15	17572643	0	0.740567	0.22665	29.2271	7	0.350694	0.3361	0.1231	0.006321	0.0450928	2.104	1.425	0.139812	0.999932	0.8598	0.05156	2.152	0.2902	0.3871	1.022	0.03451	0.0767	0.02481	0.1691	0.06474	0.1286	-0.08666	0.1158	0.2172	0.07703	0.01577	0.2154	0.1279	0.1006	-0.08741	0.09429	-0.2045	0.403	-0.07398	0.4171	-0.05622	0.2168	-0.1992	0.4916	0.3196	0.405	0.125	0.2859
chr15_1765982	chr15	1765982	1	0.317279	0.322355	23.1458	7	0.324653	2.702	0.1457	7.982e-77	3.10422e-06	-0.6378	1.518	0.67437	0.999932	0.9068	0.08929	2.116	0.3506	-2.878	1.103	-0.04503	0.08593	0.03827	0.1882	-0.03996	0.1399	0.0995	0.1262	-0.0661	0.09269	-0.07619	0.2563	0.2015	0.08379	0.1237	0.1035	0.1198	0.4796	-0.3993	0.5074	0.5157	0.2572	0.3032	0.5288	-0.7329	0.4003	-0.1009	0.3723
chr15_1792993	chr15	1792993	0	0.688847	0.189824	20.5254	6	0.385813	-0.256	0.07875	0.001153	0.0121691	-0.3953	0.8398	0.63785	0.999932	0.5501	0.2004	0.5284	0.1067	1.157	0.508	-0.2033	0.05746	-0.08844	0.1173	0.005727	0.09608	-0.04639	0.08148	0.01628	0.05796	0.2946	0.1536	0.007747	0.06382	-0.0194	0.06212	-0.07324	0.2814	0.1716	0.294	0.2729	0.1653	-0.04688	0.3151	-0.0216	0.3006	-0.06427	0.1987
chr15_1793038	chr15	1793038	1	0.462169	0.30098	6.2678	127	0.517857	1.373	0.1998	6.301e-12	3.10422e-06	0.351	1.668	0.833331	0.999932	0.6831	0.2047	1.773	0.5122	-1.858	1.039	-0.1584	0.1327	-0.02328	0.248	0.1179	0.1658	-0.0418	0.1635	0.03457	0.1131	0.1748	0.3531	-0.2447	0.1689	-0.203	0.1279	0.3511	0.5959	0.05522	0.8229	-0.1243	0.3376	-0.04567	0.5998	2.153	0.8297	0.006219	0.4231
chr15_1793103	chr15	1793103	1	0.786592	0.247666	7.93559	23	0.386029	0.3543	0.1462	0.0154	0.0856646	-1.42	1.524	0.351461	0.999932	0.6454	0.1507	1.447	0.3312	1.937	0.899	-0.1778	0.09729	-0.4655	0.2002	-0.01512	0.1675	0.0175	0.1401	-0.09825	0.1007	0.3076	0.2654	-0.02447	0.1384	0.4025	0.115	0.04409	0.6223	-0.2572	0.6641	0.1531	0.3098	0.368	0.6133	0.4228	0.6315	-0.338	0.4039
chr15_17973246	chr15	17973246	0	0.883696	0.16809	7.18644	38	0.498054	-0.3355	0.1332	0.01176	0.0709744	1.699	1.106	0.124498	0.999932	0.5161	0.2781	0.2625	0.1565	1.668	0.5359	-0.1551	0.1148	-0.1302	0.1765	0.07981	0.1532	0.2307	0.1313	0.07946	0.08793	0.2534	0.2302	-0.5377	0.1612	-0.1931	0.1007	0.4653	0.3452	0.3468	0.3414	0.2749	0.2481	0.5339	0.413	6.499	1.091	0.1288	0.2749
chr15_17973311	chr15	17973311	1	0.659468	0.300398	6.88136	60	0.465957	-0.566	0.214	0.00816	0.054502	-0.699	2.128	0.742551	0.999932	0.7542	0.1552	3.17	0.6557	1.42	1.346	-0.05085	0.1306	-0.2374	0.2762	0.1057	0.2165	-0.0363	0.2157	-0.001178	0.1195	0.6231	0.3605	0.04376	0.1846	0.03785	0.1322	-0.6854	0.6279	-0.5157	0.5754	0.1283	0.3357	-0.02047	0.7095	0.3468	1.065	-0.0404	0.4563
chr15_17995786	chr15	17995786	0	0.874287	0.164404	9.15254	19	0.576087	-0.3165	0.1192	0.007923	0.0533897	0.9232	1.02	0.365413	0.999932	0.6154	0.2429	0.3485	0.1572	1.714	0.5848	-0.155	0.07439	0.004063	0.1674	0.04846	0.1172	0.08285	0.1132	0.03339	0.08298	0.2755	0.2219	-0.1449	0.07615	0.2025	0.08221	0.919	0.4699	2.454	1.036	0.1981	0.2696	1.068	0.5251	0.696	0.4356	0.9452	0.4154
chr15_18042576	chr15	18042576	0	0.770181	0.31321	7.9661	38	0.560311	0.7839	0.1867	2.694e-05	0.000633003	1.846	1.687	0.273845	0.999932	0.3576	0.2437	1.925	0.5147	-0.1889	0.9767	-0.1029	0.1343	-0.06834	0.2866	0.151	0.2232	0.4734	0.1707	-0.07413	0.1288	0.1261	0.3599	-0.1272	0.1366	-0.08396	0.133	-0.07571	0.5934	0.08941	0.5777	1.017	0.4224	0.9487	0.745	-1.358	0.5859	-0.5673	0.4907
chr15_18042626	chr15	18042626	0	0.783463	0.307989	7.93898	38	0.558366	0.8952	0.2021	9.419e-06	0.000304972	4.349	2	0.0296676	0.999932	0.3471	0.2305	2.187	0.4802	-1.305	1.054	-0.07021	0.1552	0.3091	0.2735	-0.02074	0.2403	0.269	0.1593	0.1793	0.1425	0.7487	0.3605	-0.06711	0.1573	-0.1597	0.1419	-0.4499	0.632	0.1021	0.6416	1.236	0.3962	2.423	0.9191	-1.926	0.6033	-0.4544	0.5037
chr15_18164203	chr15	18164203	1	0.766186	0.252472	10.6542	8	0.268293	-0.6172	0.1839	0.0007917	0.00918474	1.577	1.674	0.346165	0.999932	0.5721	0.1719	2.277	0.4685	1.239	1.05	-0.355	0.09823	-0.1196	0.2287	0.0809	0.176	-0.09331	0.1527	0.09662	0.1043	0.4078	0.3185	-0.01283	0.1185	0.01845	0.1203	-0.08518	0.5772	-0.1749	0.5646	0.02385	0.3232	0.2584	0.6433	0.7807	0.5001	-0.1718	0.4347
chr15_18164231	chr15	18164231	0	0.571197	0.282091	21.3627	3	0.267123	1.111	0.1593	3.102e-12	3.10422e-06	1.616	1.712	0.345208	0.999932	0.8303	0.06937	2.86	0.3978	-0.9828	1.202	-0.009005	0.08254	0.2623	0.2147	-0.08274	0.1504	0.06833	0.1165	0.09932	0.09702	0.1301	0.2521	0.135	0.09802	0.1077	0.1081	0.05143	0.4857	0.2652	0.5153	-0.06281	0.2716	-0.4261	0.5632	-0.3233	0.378	-0.08854	0.3485
chr15_1823535	chr15	1823535	0	0.849735	0.205198	6.82712	38	0.319066	0.3466	0.1437	0.01586	0.087466	-0.1081	1.175	0.926698	0.999932	0.3481	0.2332	0.5848	0.2286	1.687	0.6048	0.08543	0.1036	0.2065	0.1896	-0.1415	0.1482	0.1186	0.1459	-0.07592	0.0937	-0.06135	0.3038	0.1745	0.135	-0.1294	0.08252	-0.09492	0.4344	-0.4796	0.4512	0.03201	0.2487	-0.9965	0.4676	0.5828	0.8312	-0.1382	0.3272
chr15_1823654	chr15	1823654	1	0.392722	0.329651	25.3322	17	0.318345	1.958	0.2133	4.302e-20	3.10422e-06	-4.245	2.63	0.106513	0.999932	0.9522	0.05412	6.999	1.065	-0.08191	1.98	-0.02618	0.1004	0.1769	0.2714	-0.07339	0.1979	0.1588	0.1616	0.1374	0.138	-0.2627	0.3585	-0.1621	0.1588	-0.1218	0.1443	-0.1311	0.6505	-0.02062	0.6827	-0.05299	0.315	-0.8116	0.8039	0.9567	0.9022	-0.03944	0.4265
chr15_18268335	chr15	18268335	0	0.760113	0.342141	5.0339	47	0.328629	-1.186	0.2811	2.454e-05	0.000601293	-5.259	3.259	0.106596	0.999932	0.8728	0.08883	9.049	1.53	5.503	2.264	0.05366	0.1765	-0.03998	0.4593	0.445	0.3818	-0.2061	0.3176	0.1376	0.2116	-0.5232	0.5448	-0.7671	0.2838	-0.297	0.2463	-0.984	0.9593	2.554	1.421	-0.06822	0.6835	-0.3409	1.232	4.015	1.504	-0.6	1.033
chr15_18268343	chr15	18268343	0	0.796932	0.320545	5.05085	44	0.326693	-1.645	0.2668	6.975e-10	3.10422e-06	1.168	2.7	0.665311	0.999932	0.7651	0.1646	5.624	1.247	2.729	1.941	0.08264	0.1937	0.3112	0.372	0.1216	0.3095	-0.01544	0.2448	0.0904	0.204	-0.1715	0.5512	-0.5638	0.251	-0.2048	0.205	-0.2127	0.8601	1.669	1.023	0.3273	0.6091	1.826	1.168	4.89	1.393	0.6291	0.7945
chr15_18297524	chr15	18297524	0	0.84667	0.267598	6.95932	36	0.335907	-1.89	0.3026	4.185e-10	3.10422e-06	4.031	3.525	0.252812	0.999932	0.8125	0.09021	8.014	1.826	2.316	2.121	-0.1321	0.1747	0.8553	0.4444	0.1642	0.3341	0.3935	0.2683	0.08001	0.2009	0.1962	0.5625	0.2011	0.2993	-0.2553	0.2421	0.6793	1.03	0.9879	0.9183	0.5459	0.5648	-1.863	1.207	-2.243	1.436	-0.6062	0.7509
chr15_18353899	chr15	18353899	0	0.866173	0.215108	10.1254	5	0.45	-0.4921	0.2099	0.01906	0.0993294	-2.674	2.292	0.243345	0.999932	0.7964	0.1153	3.75	0.6593	3.71	1.451	-0.01093	0.1231	-0.124	0.3136	-0.04082	0.2331	-0.04574	0.1834	-0.02847	0.125	0.5812	0.3515	0.01111	0.1609	-0.489	0.2509	-0.5374	0.7222	0.06057	0.6772	0.4143	0.3854	-0.9985	0.8382	-0.1579	0.5781	0.2388	0.553
chr15_18354023	chr15	18354023	0	0.899374	0.220855	8.52203	44	0.474104	1.329	0.287	3.675e-06	0.000140648	-3.407	2.77	0.218711	0.999932	0.3707	0.2216	4.224	0.9786	3.73	1.474	-0.0717	0.1872	-0.1645	0.3731	-0.04567	0.2951	-0.02704	0.2404	-0.04459	0.1879	0.3972	0.5604	0.1613	0.2992	0.2577	0.196	0.2626	1.276	-0.8354	1.002	-0.03686	0.6689	3.487	1.76	0.3327	1.704	0.7248	0.8448
chr15_18354025	chr15	18354025	1	0.711748	0.372864	7.49153	57	0.487395	1.695	0.2333	3.777e-13	3.10422e-06	1.168	2.24	0.602068	0.999932	0.4564	0.2593	3.61	1.05	-1.079	1.319	0.02213	0.1787	0.5705	0.3253	0.1281	0.264	0.06791	0.2163	0.3882	0.1852	-0.07025	0.4488	0.2582	0.2686	0.103	0.1802	1.126	0.7385	0.5672	0.812	1.443	0.4579	2.859	1.174	-4.447	1.675	0.3882	0.5601
chr15_18354219	chr15	18354219	1	0.442777	0.309809	6.07119	126	0.579882	1.982	0.2274	2.825e-18	3.10422e-06	-1.199	1.72	0.485745	0.999932	0.5909	0.2655	1.907	0.665	-2.655	1.072	0.04973	0.1423	0.5499	0.2656	0.1102	0.213	0.3401	0.1656	0.1737	0.124	-0.324	0.3625	-0.1448	0.2376	-0.07886	0.1555	1.312	0.6044	1.182	0.6536	0.5692	0.3775	0.2435	0.6869	1.287	1.321	-0.3968	0.4595
chr15_18354292	chr15	18354292	0	0.849981	0.289729	7.62034	31	0.454545	-1.537	0.4007	0.0001254	0.00213291	-6.392	3.614	0.0769477	0.999932	0.9302	0.05863	11.84	2.139	7.117	2.577	-0.3508	0.2326	-1.027	0.4406	-0.6945	0.4169	0.3264	0.2905	-0.2093	0.21	2.25	0.7816	0.09403	0.3135	0.06362	0.2969	-0.9701	1.17	-1.979	1.105	-0.04433	0.5269	2.009	1.561	-3.482	1.404	-0.5484	0.9182
chr15_18426393	chr15	18426393	0	0.766729	0.204239	15.8237	27	0.432836	-0.4845	0.1023	2.17e-06	0.000105499	2.052	1.175	0.0807444	0.999932	0.8463	0.1035	1.066	0.1849	0.9981	0.7841	-0.1643	0.07339	0.2547	0.1536	0.1646	0.1107	0.06286	0.1163	0.07205	0.07154	0.4104	0.2166	-0.2529	0.1263	-0.0359	0.07433	-0.3408	0.3705	0.2121	0.3687	-0.07264	0.1904	0.04756	0.4037	1.621	0.7373	0.213	0.2588
chr15_18613067	chr15	18613067	0	0.712681	0.254802	10.661	27	0.419776	-1.098	0.1247	1.273e-18	3.10422e-06	1.941	1.254	0.121659	0.999932	0.7234	0.2126	1.073	0.2861	1.512	0.7664	-0.01986	0.08694	-0.1376	0.1732	-0.1436	0.1308	-0.1008	0.1168	0.0006174	0.0803	0.0713	0.2237	-0.0007091	0.164	0.02452	0.09853	1.666	0.4639	-0.3724	0.3937	-0.4009	0.2561	-0.2668	0.4875	4.869	1.166	0.05063	0.3071
chr15_18658700	chr15	18658700	1	0.848406	0.179824	21.2169	31	0.395833	0.5063	0.1719	0.003231	0.027136	-0.7541	1.714	0.659962	0.999932	0.8803	0.06894	2.549	0.4019	1.811	1.152	-0.1829	0.1011	0.3202	0.2216	0.2166	0.1503	-0.0701	0.1509	-0.03499	0.09832	0.4486	0.2701	-0.0189	0.1869	0.05371	0.1097	-0.05288	0.4822	0.1999	0.492	0.1885	0.2559	0.5271	0.5718	5.269	2.816	0.3976	0.3602
chr15_18658746	chr15	18658746	0	0.752365	0.212549	9.4	27	0.393657	0.2886	0.1209	0.01696	0.0915045	0.1209	1.049	0.908245	0.999932	0.5542	0.2655	0.6363	0.1901	0.8475	0.5937	-0.0792	0.07432	0.138	0.1461	0.1382	0.1238	0.02545	0.1077	-0.09973	0.07112	0.03779	0.1858	-0.09853	0.1266	-0.2114	0.07441	-0.2248	0.3326	-0.01397	0.3787	-0.0177	0.2274	-0.1487	0.4021	0.04218	0.5832	0.2201	0.265
chr15_1873303	chr15	1873303	0	0.759072	0.210859	9.28136	25	0.259259	-0.2497	0.0859	0.003644	0.0297941	0.8066	0.8012	0.31406	0.999932	0.4809	0.2892	0.2466	0.1002	1.056	0.4368	-0.2368	0.05287	0.09923	0.1432	-0.04309	0.1072	0.01527	0.09894	0.01587	0.06293	0.3756	0.1695	-0.1314	0.1041	-0.1395	0.06682	-0.112	0.2768	-0.4017	0.2806	-0.1235	0.1847	-0.1794	0.3165	-0.01701	0.5977	0.1959	0.2414
chr15_1873447	chr15	1873447	0	0.829838	0.178377	15.3288	15	0.260714	-0.5103	0.0951	8.062e-08	8.56683e-06	0.8806	0.9637	0.360838	0.999932	0.4873	0.2642	0.5925	0.1718	1.562	0.5652	0.0001619	0.07525	-0.007112	0.1509	0.05986	0.1167	0.2244	0.1071	-0.01999	0.07116	0.3506	0.2101	-0.1536	0.08945	-0.1099	0.07038	-0.3803	0.2969	0.3395	0.3399	0.1284	0.1838	-0.02767	0.3639	0.3373	0.4856	0.001025	0.2249
chr15_1880367	chr15	1880367	0	0.828257	0.16711	13.7797	6	0.254325	0.2597	0.09406	0.005764	0.0421892	0.04074	0.8643	0.962405	0.999932	0.4834	0.2759	0.4306	0.1521	1.336	0.5051	0.01248	0.06611	-0.135	0.1332	0.09735	0.1075	-0.1312	0.08351	-0.0001414	0.06812	0.01731	0.1764	0.1016	0.0846	-0.3392	0.06936	-0.2849	0.3163	0.5458	0.3365	0.454	0.1986	-0.2995	0.3752	1.396	0.3953	0.1602	0.2715
chr15_18903479	chr15	18903479	0	0.555761	0.2705	16.5254	14	0.247331	0.5972	0.1238	1.408e-06	6.69801e-05	0.4149	1.199	0.729314	0.999932	0.7796	0.1212	1.264	0.2166	0.09409	0.8072	-0.03116	0.06959	-0.07627	0.1486	0.0806	0.1229	-0.02692	0.09788	0.04427	0.0696	0.3002	0.2026	-0.2685	0.09268	-0.008736	0.0904	-0.6122	0.4774	0.06682	0.4609	-0.07958	0.2235	0.509	0.4358	0.4826	0.355	0.45	0.3113
chr15_18906319	chr15	18906319	1	0.459876	0.363281	14.8508	37	0.244186	1.683	0.263	1.551e-10	3.10422e-06	2.198	2.741	0.422612	0.999932	0.8156	0.1083	6.485	1.037	-2.167	1.805	0.08375	0.1466	0.07662	0.3078	0.1042	0.2424	0.4526	0.2218	-0.1439	0.1536	0.2776	0.4236	-0.09334	0.291	-0.146	0.1588	-0.5648	0.7958	0.8882	0.8274	0.674	0.4434	0.7932	0.9004	9.88	6.101	0.3949	0.536
chr15_18909646	chr15	18909646	1	0.698382	0.338423	12.1322	17	0.248201	1.13	0.3039	0.0001993	0.00310093	0.5592	3.321	0.866282	0.999932	0.8774	0.03831	9.848	1.326	0.7648	2.328	-0.01031	0.1779	0.4893	0.3506	0.04655	0.2558	0.5457	0.2559	0.1689	0.188	0.892	0.4781	-0.09283	0.1935	0.2597	0.1885	1.875	0.8616	0.1682	0.9087	0.7423	0.4488	1.665	1.072	2.563	0.9116	0.8227	0.5891
chr15_18949557	chr15	18949557	1	0.766418	0.212877	16.8102	8	0.266551	-0.3819	0.1067	0.0003424	0.0047437	-2.375	1.11	0.0323839	0.999932	0.7143	0.178	1.031	0.207	2.731	0.7237	-0.1487	0.07089	-0.129	0.1522	0.06719	0.1212	0.01043	0.1015	0.02344	0.06978	0.08307	0.1842	-0.1687	0.08253	-0.1475	0.08098	-0.2366	0.3563	-0.09879	0.3769	-0.265	0.2123	-0.8039	0.3896	-0.4674	0.3964	-0.3399	0.2851
chr15_18949603	chr15	18949603	1	0.824669	0.223678	15.0169	9	0.263986	-0.6497	0.1834	0.0003958	0.00527065	-3.054	1.819	0.0931629	0.999932	0.8211	0.1174	3.045	0.6162	4.099	1.262	-0.03529	0.09989	-0.1479	0.2217	0.1276	0.186	0.09873	0.1625	-0.06207	0.1081	-0.08362	0.2885	-0.2304	0.1285	-0.1175	0.126	-0.2434	0.5496	0.01646	0.5896	-0.4397	0.3353	-1.191	0.702	0.3221	0.6006	-0.5779	0.4365
chr15_1900118	chr15	1900118	0	0.717598	0.340361	5.42034	43	0.259921	0.9237	0.2692	0.0005997	0.00733362	-2.966	2.499	0.235277	0.999932	0.7003	0.148	5.554	1.118	1.884	1.651	-0.08968	0.1744	-0.23	0.3673	0.01119	0.3178	-0.07757	0.225	-0.0789	0.1597	0.3643	0.4922	0.2236	0.3255	-0.1258	0.1738	-0.4358	0.8161	0.03395	0.7885	0.6047	0.4496	0.1684	0.9747	-3.333	1.392	0.3134	0.5913
chr15_19046199	chr15	19046199	0	0.204714	0.326987	7.44746	33	0.270992	3.406	0.306	8.921e-29	3.10422e-06	1.659	2.673	0.534829	0.999932	0.8168	0.1688	5.167	1.412	-4.636	1.71	-0.04025	0.2058	-0.1824	0.3569	-0.1049	0.2536	-0.5141	0.2872	-0.2564	0.2175	-1.347	0.7582	-0.2574	0.2342	-0.6648	0.2936	-3.731	1.54	-1.035	0.9356	-0.3415	0.4678	1.042	0.9589	2.506	1.194	-0.6121	0.6347
chr15_19103384	chr15	19103384	0	0.748769	0.313745	7.73898	14	0.263345	-1.976	0.2764	8.738e-13	3.10422e-06	7.74	2.963	0.0089957	0.999932	0.828	0.08569	6.598	1.337	0.1891	1.87	0.1187	0.1781	-0.1473	0.3471	-0.1261	0.2874	0.04664	0.2277	0.3147	0.1718	0.05449	0.4396	-0.247	0.1622	0.1084	0.1833	0.5818	0.8386	0.4338	0.9478	0.1899	0.4854	-0.3599	1.006	1.908	0.802	0.335	0.5778
chr15_19146598	chr15	19146598	1	0.887265	0.179916	10.3525	11	0.262324	-1.163	0.2402	1.279e-06	6.26774e-05	6.148	2.39	0.0101001	0.999932	0.7707	0.1339	3.966	0.8668	1.417	1.508	-0.1234	0.1504	0.05143	0.3034	-0.1174	0.3087	0.04544	0.1946	-0.08919	0.1482	0.1267	0.3566	0.03558	0.1463	-0.05593	0.1511	0.2218	0.6921	-0.6608	0.7909	0.04276	0.4275	0.07755	0.7935	-0.2487	0.6378	-0.3893	0.5172
chr15_19146632	chr15	19146632	1	0.884537	0.170964	23.9627	5	0.268966	-0.7264	0.1642	9.689e-06	0.000310969	1.567	1.908	0.411487	0.999932	0.8322	0.07728	2.517	0.3922	3.105	1.187	0.04239	0.09651	-0.07518	0.2053	-0.05874	0.1494	-0.1909	0.1584	0.1966	0.1044	-0.2053	0.2528	0.1494	0.1069	0.07479	0.1065	0.4319	0.5233	-0.1352	0.5615	-0.1818	0.3062	0.2327	0.6005	-0.6326	0.4362	0.1518	0.36
chr15_19205886	chr15	19205886	1	0.532555	0.336787	8.38644	38	0.270428	1.438	0.2258	1.901e-10	3.10422e-06	-1.779	2.481	0.473344	0.999932	0.9648	0.0534	5.152	0.7428	-0.2023	1.77	-0.04727	0.1155	-0.1703	0.2846	0.2324	0.1815	-0.149	0.1925	-0.09862	0.1252	-0.7562	0.3328	-0.01178	0.1849	-0.03574	0.139	-0.6783	0.6234	-0.1998	0.7255	-0.3123	0.4167	0.9773	0.7743	0.0004617	0.891	-0.2682	0.4818
chr15_1920851	chr15	1920851	0	0.789522	0.321263	6.53898	9	0.258741	1.596	0.4016	7.07e-05	0.00134508	-2.138	3.576	0.549924	0.999932	0.943	0.06133	11.45	2.361	2.482	2.588	0.01743	0.1893	0.3777	0.441	-0.1525	0.3217	0.5937	0.2794	0.2654	0.2141	-0.2497	0.523	-0.1199	0.2225	0.2361	0.2179	1.052	1.281	1.562	1.405	-0.1056	0.6178	-0.7857	1.306	0.6051	1.019	-0.342	0.6674
chr15_19211920	chr15	19211920	0	0.206509	0.341859	5.80678	48	0.307692	2.303	0.384	1.995e-09	3.10422e-06	2.383	3.972	0.54854	0.999932	0.9704	0.04339	13.3	3.451	-3.623	2.867	0.1345	0.2217	-0.5508	0.6005	0.3724	0.3981	-0.3608	0.3185	0.1687	0.2542	-1.315	0.7766	0.4627	0.3112	-0.4349	0.301	-3.704	1.272	-1.32	1.221	-0.662	0.6299	-0.9614	1.344	-3.098	1.263	-1.218	0.7936
chr15_19213476	chr15	19213476	1	0.1347	0.233042	11.9627	29	0.278195	2.038	0.3111	5.745e-11	3.10422e-06	5.957	2.834	0.0355554	0.999932	0.935	0.06488	7.06	1.792	-5.633	1.991	-0.01748	0.1843	-0.1539	0.3423	0.101	0.2878	-0.05163	0.2255	-0.03219	0.1622	-0.2141	0.5254	0.1028	0.3945	-0.7179	0.3457	-4.292	1.732	-1.577	1.314	-1.099	0.4744	-1.979	1.357	0.6942	2.342	-1.309	0.5515
chr15_19216145	chr15	19216145	0	0.854946	0.241066	7.62712	18	0.279783	-1.967	0.227	4.639e-18	3.10422e-06	2.42	2.183	0.267617	0.999932	0.5132	0.2419	3.071	0.6607	3.258	1.225	-0.04973	0.1493	0.1071	0.3048	0.2049	0.2266	0.278	0.1953	0.08471	0.1674	-0.9142	0.4573	0.4399	0.2393	-0.3152	0.1673	-1.656	0.662	-1.126	0.6869	0.01239	0.4471	-0.5518	0.9015	-0.1156	0.9935	-0.008626	0.5615
chr15_19253464	chr15	19253464	0	0.763708	0.244654	5.19661	39	0.451172	-0.365	0.1414	0.009858	0.0625815	1.892	1.141	0.0972782	0.999932	0.3995	0.2588	0.6689	0.2891	0.5069	0.6296	0.04438	0.1015	-0.007967	0.1726	-0.156	0.138	0.2284	0.1301	-0.1854	0.0907	0.6602	0.2628	-0.2155	0.1725	-0.06079	0.1049	-0.1231	0.4118	-0.2158	0.4397	0.1642	0.2525	0.1458	0.4752	1.099	1.085	-0.5171	0.3763
chr15_19314150	chr15	19314150	1	0.761198	0.329942	10.2237	46	0.508032	-1.836	0.2295	1.238e-15	3.10422e-06	3.332	2.96	0.260303	0.999932	0.9574	0.05093	7.505	1.244	2.815	2.068	0.05445	0.1562	0.1803	0.3818	0.1556	0.2874	0.06476	0.2343	0.1455	0.1477	0.01692	0.438	-0.3404	0.2325	0.2655	0.178	1.248	0.8737	1.247	1.006	0.0858	0.4716	0.8597	0.9847	3.528	1.529	0.3387	0.8006
chr15_19314289	chr15	19314289	0	0.768194	0.343022	5.18983	37	0.536822	-1.203	0.329	0.0002569	0.00377423	6.656	4.316	0.123033	0.999932	0.9288	0.07493	12.94	2.238	1.061	2.833	0.1581	0.2207	0.5281	0.4609	0.2135	0.3462	0.3146	0.3137	0.2357	0.2173	0.7043	0.6448	-0.08379	0.4307	-0.1755	0.2992	0.9139	1.131	1.442	1.42	1.284	0.6238	0.4887	1.539	-5.569	2.487	-0.06535	0.7678
chr15_19316963	chr15	19316963	1	0.550894	0.345049	16.5322	23	0.533088	2.532	0.1346	7.29e-79	3.10422e-06	-1	1.454	0.491605	0.999932	0.8062	0.1246	1.97	0.4121	-2.085	0.9947	-0.02991	0.08596	-0.03267	0.1974	-0.04153	0.1443	-0.1053	0.1398	-0.002158	0.08646	-0.2159	0.241	-0.1315	0.1358	0.007622	0.1127	-0.3685	0.4603	0.3422	0.4816	-0.02038	0.263	1.173	0.5362	1.822	0.7581	-0.4131	0.345
chr15_19355106	chr15	19355106	0	0.485985	0.347202	9.53898	29	0.483083	2.339	0.1653	1.994e-45	3.10422e-06	0.3003	1.68	0.858134	0.999932	0.775	0.1568	2.206	0.5135	-2.288	1.119	-0.001831	0.09362	-0.1769	0.213	-0.04419	0.1563	0.2028	0.1467	0.02352	0.1103	0.3705	0.2624	-0.1418	0.1237	0.06638	0.1203	-0.6613	0.522	-0.7789	0.6475	-0.3986	0.3201	0.6141	0.6111	0.01942	0.6068	0.007997	0.4503
chr15_19355114	chr15	19355114	1	0.864486	0.20635	9.57966	23	0.483456	-0.487	0.184	0.008124	0.054317	-0.5804	1.94	0.764806	0.999932	0.7662	0.1726	2.5	0.4934	2.223	1.219	0.09015	0.125	-0.2029	0.261	-0.3002	0.2	-0.0714	0.1715	0.0145	0.1204	0.08098	0.3109	0.01084	0.1923	0.3492	0.1469	4.419	0.8053	2.804	0.9414	0.5078	0.381	0.8922	0.7004	1.576	0.9174	2.114	0.6478
chr15_19357726	chr15	19357726	0	0.544223	0.40641	5.28475	26	0.490706	2.636	0.2335	1.452e-29	3.10422e-06	2.21	2.202	0.315556	0.999932	0.8699	0.1229	3.83	0.8279	-3.137	1.507	0.08542	0.1416	0.336	0.3065	-0.05221	0.2398	-0.1339	0.2196	0.2506	0.1424	0.4387	0.3656	0.04333	0.1801	-0.4085	0.1445	1.169	0.719	-2.03	0.8259	0.7772	0.4199	0.04133	0.8052	-2.32	0.9026	-0.4786	0.5168
chr15_19364653	chr15	19364653	1	0.687432	0.27796	5.44407	35	0.553846	-0.2785	0.114	0.01455	0.0823453	0.8845	1.013	0.382582	0.999932	0.3005	0.2195	0.461	0.1807	0.6165	0.506	0.07961	0.08302	-0.07553	0.1615	0.2313	0.1349	0.0281	0.1043	-0.003433	0.086	0.1018	0.1942	0.02536	0.1284	0.1341	0.06652	0.7333	0.401	0.1644	0.3871	0.2669	0.2591	0.445	0.4755	0.001073	0.7518	0.3228	0.3258
chr15_19409358	chr15	19409358	1	0.786798	0.257462	9.16949	49	0.581301	0.9891	0.2745	0.0003146	0.0044468	-5.891	2.368	0.0128553	0.999932	0.7366	0.1414	5.547	1.173	3.904	1.592	-0.02031	0.1623	0.1878	0.3354	-0.08241	0.2339	-0.6339	0.2305	0.1085	0.1542	-0.5351	0.4671	-0.595	0.3347	-0.2103	0.1575	-0.2221	0.7253	0.6808	0.8919	-0.5469	0.4282	0.5474	1.01	15.67	9.797	0.02076	0.5081
chr15_19462283	chr15	19462283	0	0.150283	0.159107	18.4305	3	0.248288	0.4145	0.1173	0.0004109	0.00543496	-1.643	1.093	0.132787	0.999932	0.3126	0.1871	0.8383	0.168	-2.012	0.5935	0.09649	0.07377	0.2794	0.1647	0.1562	0.1272	0.226	0.1038	0.09257	0.07989	0.2584	0.1854	0.09389	0.07929	-0.09985	0.07582	-0.08647	0.3636	0.1938	0.3652	0.5543	0.2181	0.5208	0.4216	-0.9835	0.357	0.1939	0.2656
chr15_19462327	chr15	19462327	0	0.136818	0.115725	29.3932	2	0.24744	0.2565	0.09625	0.007707	0.0523044	-0.1529	0.8082	0.849947	0.999932	0.4648	0.2149	0.531	0.1205	-2.39	0.4813	-0.08615	0.06408	0.1791	0.1142	0.2919	0.09403	0.1624	0.07835	-0.04668	0.05743	-0.06806	0.1486	-0.04694	0.06198	-0.03252	0.05995	0.2315	0.2826	0.4446	0.2844	0.1371	0.1705	0.1891	0.3279	0.02202	0.2789	-0.003574	0.2202
chr15_19462332	chr15	19462332	0	0.13661	0.111078	29.4	2	0.24744	0.2268	0.09041	0.01211	0.0724564	-0.3876	0.795	0.625871	0.999932	0.4773	0.2472	0.492	0.1152	-2.085	0.4705	-0.153	0.06222	0.1006	0.128	0.2261	0.09482	0.1934	0.07877	-0.03047	0.0588	0.1303	0.1416	0.05659	0.06107	-0.08193	0.0565	-0.05097	0.2605	0.241	0.2759	0.1359	0.1597	0.2205	0.2967	-0.6562	0.2705	0.1509	0.2059
chr15_19462418	chr15	19462418	0	0.664374	0.256778	8.40339	24	0.238007	0.444	0.1205	0.0002294	0.00346472	-0.6052	0.9326	0.516378	0.999932	0.4509	0.2535	0.5055	0.1353	0.9316	0.5561	-0.1489	0.0688	-0.07115	0.1438	0.1792	0.1116	0.02996	0.1017	-0.01233	0.06768	-0.2562	0.1763	0.09497	0.1134	-0.0595	0.06768	-0.2679	0.3346	-0.1016	0.4115	-0.07671	0.2457	-0.2624	0.4461	0.5362	0.5502	-0.2041	0.3068
chr15_19462430	chr15	19462430	0	0.714228	0.251464	8.42034	24	0.238007	0.4705	0.1341	0.0004522	0.00588348	-0.06712	1.11	0.951783	0.999932	0.7138	0.2277	0.7583	0.1941	0.8213	0.7049	-0.1918	0.07684	-0.02258	0.1542	-0.0293	0.1247	0.1313	0.1123	-0.06084	0.07591	-0.01462	0.1909	-0.0003355	0.1139	-0.09239	0.07766	-0.1724	0.3477	-0.2111	0.4006	-0.09968	0.256	-0.2817	0.4398	-0.1888	0.5519	0.2949	0.3234
chr15_19462450	chr15	19462450	0	0.5496	0.274748	8.41356	24	0.238007	0.2945	0.1134	0.009427	0.0605867	-1.414	0.9618	0.141518	0.999932	0.4926	0.2633	0.5634	0.1902	0.8622	0.5645	-0.07793	0.06881	-0.1144	0.1429	0.1608	0.1109	0.2085	0.09767	-0.02743	0.07816	-0.2967	0.1776	-0.0284	0.0978	-0.005512	0.06577	-0.5947	0.3453	0.09171	0.379	-0.2188	0.2217	-0.02861	0.4019	0.2332	0.4878	-0.3771	0.313
chr15_19462688	chr15	19462688	0	0.82145	0.300954	7.13559	126	0.248521	1.514	0.3556	2.079e-05	0.00051714	-0.3798	2.995	0.89909	0.999932	0.6473	0.2388	4.164	1.051	0.7994	1.652	0.1685	0.2259	1.499	0.5684	0.352	0.4081	0.2428	0.2993	0.475	0.2049	0.4605	0.5606	-0.198	0.1629	-0.1626	0.2746	0.795	0.9936	-0.1597	1.074	0.7344	0.658	2.141	1.294	0.6745	0.776	1.118	0.844
chr15_19462702	chr15	19462702	0	0.778856	0.331909	7.17288	126	0.251479	1.173	0.4754	0.01364	0.078725	-3.996	3.34	0.231538	0.999932	0.4776	0.2311	5.849	1.832	2.911	1.916	0.01883	0.2597	1.326	0.6091	0.235	0.4009	0.787	0.3573	0.5432	0.2604	-0.1035	0.6578	-0.06915	0.194	-0.4205	0.3122	0.08845	1.187	-0.9228	1.474	0.2963	0.7403	1.326	1.497	-0.05379	0.8971	0.1884	0.9441
chr15_19467326	chr15	19467326	0	0.876518	0.233821	6.76271	21	0.242701	-1.441	0.2816	3.108e-07	1.66875e-05	-4.931	2.666	0.064373	0.999932	0.7414	0.1605	5.379	0.9829	4.901	1.706	-0.4771	0.154	-0.176	0.4134	-0.2683	0.2812	-0.1445	0.2423	-0.08295	0.1705	0.6261	0.5705	0.08573	0.1967	-0.0535	0.1937	1.678	1.001	-0.03722	0.8325	0.3311	0.4614	0.5101	0.9248	1.687	0.7482	1.42	0.61
chr15_1958410	chr15	1958410	1	0.875898	0.231446	5.81017	73	0.29955	-0.8032	0.2389	0.0007753	0.00902687	1.77	2.732	0.517064	0.999932	0.5893	0.2692	4.2	1.178	2.191	1.561	-0.3275	0.1699	0.3527	0.4947	0.08045	0.3351	-0.08136	0.2814	0.1458	0.2056	-0.3092	0.512	-0.057	0.1651	0.1038	0.1889	0.4549	0.8563	-0.3476	0.9232	0.9779	0.5047	0.8072	0.9011	1.468	0.6574	0.3047	0.6422
chr15_19601399	chr15	19601399	0	0.264698	0.283349	21.2237	4	0.226804	2.823	0.1456	9.366e-84	3.10422e-06	-1.792	1.272	0.158893	0.999932	0.8072	0.1443	1.306	0.268	-1.909	0.8634	-0.03466	0.07998	-0.3237	0.1581	0.2726	0.1292	0.03433	0.1099	-0.002639	0.08026	-0.3016	0.1948	-0.1138	0.08421	-0.09945	0.09135	-0.5263	0.3785	-0.6178	0.4598	-0.04345	0.2341	0.3768	0.4574	0.8352	0.4063	-0.4369	0.2863
chr15_19601415	chr15	19601415	0	0.750635	0.259139	21.322	4	0.225086	1.043	0.2212	2.428e-06	0.000114738	-3.805	2.262	0.0925418	0.999932	0.9899	0.003097	5.77	0.8225	2.834	1.686	-0.1718	0.08428	-0.4299	0.2473	0.03668	0.1512	-0.2987	0.1624	-0.07857	0.1225	-0.4969	0.3237	-0.1793	0.1227	-0.1476	0.1281	-0.8577	0.5764	-0.3412	0.5476	-0.4406	0.2928	0.3663	0.7637	1.537	0.591	-0.3303	0.3706
chr15_19799703	chr15	19799703	0	0.661647	0.322253	12.3186	16	0.224014	0.9935	0.2847	0.0004835	0.0061837	-2.64	2.679	0.324407	0.999932	0.9147	0.05493	6.302	0.8591	1.43	1.875	0.08995	0.1232	-0.365	0.3089	0.3625	0.2087	-0.4717	0.2002	-0.1019	0.1362	-0.06877	0.3787	0.005465	0.1657	-0.2589	0.1547	-0.02634	0.677	0.9905	0.6866	0.5616	0.4034	0.6555	0.856	-0.2753	0.6984	0.7627	0.5146
chr15_19801984	chr15	19801984	0	0.253753	0.331	7.47458	19	0.219203	-1.773	0.4009	9.808e-06	0.000314904	7.091	3.82	0.0634133	0.999932	0.9611	0.0568	12.88	3.226	-4.962	2.579	0.1154	0.1801	0.6112	0.4545	0.002931	0.2985	0.3415	0.2616	0.1383	0.229	0.2656	0.5827	-0.05498	0.2364	0.5169	0.2982	2.638	0.9742	2.017	0.9495	1.137	0.5588	0.7115	1.308	0.2408	0.8415	0.07975	0.7244
chr15_19824888	chr15	19824888	0	0.824781	0.177785	19.8	19	0.231884	0.3082	0.1006	0.002193	0.0200974	2.006	0.7479	0.00731448	0.999932	0.3303	0.2627	0.2252	0.07516	0.8216	0.3577	-0.1495	0.05947	0.0714	0.1095	-0.003184	0.07849	-0.114	0.08788	0.06269	0.05653	-0.04819	0.1329	0.1857	0.09274	-0.04768	0.04193	-1.969	0.2224	-0.04201	0.261	0.3213	0.1668	-0.2362	0.3067	1.199	0.555	0.2626	0.1983
chr15_19824920	chr15	19824920	0	0.833775	0.121495	33.9254	12	0.231449	0.5101	0.08701	4.569e-09	3.10422e-06	0.7096	0.7438	0.340074	0.999932	0.7834	0.1838	0.3602	0.08787	1.139	0.4548	-0.0473	0.04766	0.01984	0.1045	-0.06959	0.07326	-0.1253	0.06379	0.04142	0.0454	0.09205	0.1237	-0.01596	0.07426	-0.1301	0.04616	-0.228	0.2088	0.0363	0.2304	0.1333	0.1295	-0.09633	0.2656	1.447	0.4906	-0.006209	0.157
chr15_19824992	chr15	19824992	0	0.771791	0.165902	24.4034	15	0.232143	0.3776	0.09607	8.496e-05	0.00158188	-0.2654	0.7511	0.723827	0.999932	0.5895	0.2449	0.3068	0.09024	1.353	0.4506	0.04154	0.05049	-0.1559	0.1021	-0.05025	0.0743	-0.0122	0.0709	0.0183	0.04871	0.3172	0.1371	-0.1288	0.07365	0.06994	0.0398	-1.47	0.2213	-0.2781	0.23	0.1384	0.1464	0.2319	0.2911	0.8255	0.3711	-0.06201	0.1847
chr15_19845030	chr15	19845030	0	0.849656	0.215914	24.5186	1	0.329932	0.7711	0.2016	0.000131	0.00222981	-1.978	2.448	0.419087	0.999932	0.8832	0.02971	4.923	0.6915	3.524	1.671	-0.09263	0.1085	0.2708	0.2584	-0.2146	0.186	0.03514	0.1717	0.1861	0.133	-0.1161	0.327	0.1531	0.1269	-0.6206	0.3532	0.6955	0.7374	-0.6643	0.6137	-0.2617	0.4017	-1.465	0.8357	-0.9979	0.5185	-0.2153	0.4856
chr15_19916575	chr15	19916575	1	0.828045	0.248043	7.76271	33	0.242366	-0.9099	0.2215	3.985e-05	0.000884523	-1.722	1.958	0.379147	0.999932	0.545	0.2636	2.203	0.8564	3.445	1.173	-0.0659	0.1349	-0.08079	0.2455	0.1627	0.1992	0.02741	0.1937	0.169	0.1395	-0.5527	0.4076	-0.4303	0.202	-1.101	0.4143	1.329	0.6675	0.8953	0.6575	0.5765	0.3663	-1.309	0.9245	-3.428	0.7775	-0.4522	0.4653
chr15_19916581	chr15	19916581	1	0.863149	0.223318	5.08136	58	0.234177	-0.6739	0.21	0.001335	0.0136866	-1.874	1.985	0.345128	0.999932	0.4625	0.3176	1.348	0.655	3.368	1.017	-0.005449	0.1643	0.1939	0.2747	0.07134	0.2392	0.01313	0.1714	0.3361	0.1347	0.403	0.3418	-0.136	0.1397	-0.2243	0.2576	-0.1685	0.549	-0.9052	0.5418	0.2182	0.3989	-0.2119	0.7824	0.539	0.7326	0.2093	0.432
chr15_19971473	chr15	19971473	0	0.105589	0.115828	21.0373	15	0.251786	-0.2927	0.1097	0.007603	0.0517776	-0.2213	0.9105	0.807964	0.999932	0.5015	0.2355	0.5503	0.1426	-2.327	0.5487	-0.1162	0.07499	-0.1095	0.1465	-0.2709	0.1002	-0.08852	0.09186	-0.02131	0.07196	0.1041	0.1757	-0.1843	0.1243	0.02991	0.07094	0.7514	0.3502	0.2447	0.3358	0.2758	0.2241	0.2355	0.3904	0.5802	0.5326	0.04992	0.2673
chr15_19971539	chr15	19971539	0	0.493806	0.171585	23.122	14	0.252669	-0.346	0.05786	2.23e-09	3.10422e-06	0.188	0.486	0.698881	0.999932	0.5616	0.2528	0.106	0.03645	-0.06663	0.2742	0.04435	0.03598	-0.1131	0.07127	-0.02911	0.05769	-0.005471	0.04893	0.003275	0.03723	0.01806	0.09843	-0.06719	0.05274	0.05851	0.03066	0.2817	0.1589	0.2009	0.1607	0.1709	0.104	0.3467	0.1876	0.8155	0.2794	0.05244	0.1314
chr15_19971550	chr15	19971550	0	0.820355	0.115106	23.0847	16	0.252688	-0.48	0.0705	9.87e-12	3.10422e-06	1.105	0.6068	0.0686025	0.999932	0.4786	0.2599	0.2063	0.07643	1.256	0.3399	-0.03877	0.0501	-0.1975	0.09393	0.07257	0.07401	-0.0721	0.06097	-0.002325	0.04663	-0.05455	0.1176	0.01101	0.06894	0.08111	0.0409	0.3722	0.2132	0.0704	0.2206	0.3335	0.1332	0.04713	0.2425	0.4982	0.3661	0.1182	0.178
chr15_19971572	chr15	19971572	0	0.674473	0.128689	39.7492	12	0.256184	-0.1273	0.04534	0.004987	0.0378448	-0.1332	0.3824	0.727595	0.999932	0.5338	0.2721	0.06838	0.02551	0.704	0.2121	-0.02075	0.02718	-0.003997	0.05658	0.06975	0.04386	0.03287	0.04045	-0.05167	0.02918	0.0796	0.08248	0.02182	0.04076	0.05447	0.02661	0.9967	0.131	-0.3157	0.1373	0.008751	0.07748	0.2371	0.1534	-0.2603	0.2159	0.09648	0.1009
chr15_19971601	chr15	19971601	0	0.762418	0.13787	34.1051	12	0.256184	-0.2904	0.0592	9.36e-07	5.38735e-05	1.429	0.5305	0.00706669	0.999932	0.5573	0.228	0.1604	0.04565	0.4459	0.3014	0.003807	0.03963	0.1514	0.0737	0.04546	0.05861	-0.1455	0.0551	0.004795	0.03621	0.2564	0.09488	-0.0827	0.05037	0.01042	0.03491	0.2062	0.1699	0.374	0.1744	0.2904	0.09945	0.3286	0.2074	0.1383	0.2481	0.3053	0.1345
chr15_19971621	chr15	19971621	0	0.730298	0.121448	34.1017	12	0.256184	-0.3069	0.05824	1.361e-07	8.56683e-06	0.9221	0.452	0.0413459	0.999932	0.5563	0.2509	0.1234	0.03821	0.6354	0.2611	0.008041	0.03389	-0.0005018	0.07011	-0.09696	0.05983	0.03353	0.04717	0.01785	0.03374	0.2296	0.09139	-0.02798	0.04439	-0.02762	0.03318	0.1094	0.1659	0.2768	0.1592	0.2088	0.09441	0.02051	0.1865	0.2179	0.2392	0.1802	0.1189
chr15_19971627	chr15	19971627	0	0.774833	0.126951	34.1525	12	0.256184	-0.3771	0.06306	2.224e-09	3.10422e-06	1.3	0.5687	0.0222592	0.999932	0.669	0.2213	0.2261	0.04937	0.7774	0.3537	-0.01616	0.0382	0.02031	0.08421	-0.08313	0.06319	0.002147	0.05976	0.04218	0.03947	0.2044	0.1015	-0.03823	0.05126	0.04522	0.03864	0.1658	0.1701	0.29	0.1776	0.3043	0.1064	0.1916	0.2221	-0.1947	0.2774	0.2176	0.1297
chr15_19971692	chr15	19971692	0	0.768231	0.191504	15.5356	14	0.256228	-0.3643	0.08898	4.231e-05	0.000919031	0.3394	0.8298	0.682529	0.999932	0.5927	0.2759	0.4269	0.1235	1.091	0.4863	-0.08618	0.05819	0.1147	0.1223	-0.03617	0.09004	-0.07586	0.07923	-0.001523	0.06423	-0.05685	0.1625	-0.08907	0.0728	0.0004832	0.06126	0.285	0.2883	0.2161	0.2662	0.3264	0.1767	0.193	0.3406	-0.5753	0.4027	-0.01667	0.2092
chr15_20074351	chr15	20074351	1	0.817827	0.242127	13.1898	16	0.184588	-1.271	0.2539	5.551e-07	3.20651e-05	1.307	2.067	0.52718	0.999932	0.8509	0.1193	4.211	0.7818	2.008	1.442	-0.05032	0.122	0.05074	0.2572	-0.08172	0.1947	-0.1023	0.1795	0.1761	0.1425	-0.2587	0.3344	-0.138	0.1688	0.1043	0.1522	1.403	0.6647	2.009	0.9423	-0.07433	0.3816	-0.7077	0.7443	0.2996	0.5795	-0.01034	0.4692
chr15_20096965	chr15	20096965	0	0.715694	0.310265	7.91525	27	0.210821	0.8521	0.2598	0.001037	0.011187	0.2331	2.373	0.92175	0.999932	0.7632	0.1369	4.263	0.6892	0.9015	1.504	0.1487	0.1268	0.103	0.3061	0.4683	0.2442	0.3382	0.1997	0.04092	0.1324	0.2263	0.3638	-0.06633	0.161	-0.5971	0.1783	0.7181	0.6786	-0.1143	0.767	0.4497	0.3722	-0.2743	0.7906	-0.001891	0.8992	-0.1252	0.515
chr15_20110473	chr15	20110473	1	0.419043	0.418285	6.26102	44	0.23506	3.986	0.3516	8.444e-30	3.10422e-06	0.723	2.257	0.748713	0.999932	0.6901	0.1954	4.472	1.431	-1.55	1.574	0.193	0.2094	-0.1362	0.3084	0.4785	0.2877	0.482	0.2644	-0.1106	0.1703	0.05723	0.431	0.1317	0.209	-0.5653	0.2132	-4.191	1.254	-2.836	1.036	-0.3086	0.4989	-0.9004	0.9206	-2.82	0.9778	-0.5748	0.6566
chr15_20116578	chr15	20116578	0	0.283284	0.362373	7.61356	46	0.226908	3.101	0.2721	4.182e-30	3.10422e-06	2.588	2.093	0.216272	0.999932	0.5732	0.2107	3.673	0.8329	-3.642	1.302	-0.1538	0.1653	0.07314	0.3369	0.4724	0.2522	-0.3295	0.2455	-0.112	0.1747	-0.4672	0.4454	-0.3744	0.3457	-0.2242	0.2158	-2.154	0.8978	-1.028	0.8187	-0.8272	0.3898	0.7821	0.9207	-0.4329	1.529	-0.8911	0.5262
chr15_20131728	chr15	20131728	0	0.520751	0.321453	6.08814	27	0.490672	0.3273	0.1081	0.002465	0.0219824	1.599	1.262	0.205142	0.999932	0.7659	0.1513	0.9526	0.2659	-0.6726	0.7799	-0.07679	0.08267	-0.1017	0.1772	0.0303	0.1318	0.00151	0.1181	-0.006624	0.07611	0.4105	0.2167	-0.2146	0.1169	-0.06746	0.09878	-0.09275	0.4254	-0.8975	0.559	-0.2075	0.2819	-0.05241	0.4954	0.3323	0.5476	-0.09281	0.3589
chr15_20131731	chr15	20131731	1	0.707883	0.323338	5.7661	28	0.492509	-0.4999	0.1855	0.007034	0.0487979	1.732	2.182	0.427331	0.999932	0.5543	0.184	4.073	1.023	0.942	1.358	0.1175	0.1521	0.2332	0.3115	0.06751	0.2503	-0.3863	0.2285	0.105	0.1619	-0.2624	0.3888	0.1233	0.1973	0.07853	0.1458	-0.3277	0.7316	0.6545	0.8566	0.3664	0.4847	1.57	0.8492	0.6359	0.9491	0.07628	0.6182
chr15_2017519	chr15	2017519	1	0.49556	0.320841	16.8576	5	0.42069	1.473	0.1883	5.152e-15	3.10422e-06	-3.962	2.152	0.0656101	0.999932	0.8655	0.06449	4.426	0.6514	0.6822	1.496	-0.05285	0.1059	-0.1238	0.252	0.1283	0.1861	0.006448	0.1623	-0.07407	0.1143	-0.3204	0.3151	0.2562	0.1211	-0.4732	0.141	-1.366	0.5855	-0.9317	0.6232	-0.1175	0.3088	-1.325	0.7019	-0.8516	0.4792	-0.2189	0.4104
chr15_20175936	chr15	20175936	1	0.493418	0.304926	9.21695	97	0.578283	-0.4776	0.1995	0.01667	0.0903817	2.511	2.454	0.3062	0.999932	0.9001	0.08799	4.545	0.882	-0.1478	1.674	0.0245	0.1174	-0.1299	0.3025	-0.04697	0.2258	-0.103	0.2164	0.1272	0.1543	-0.4959	0.4137	-0.05889	0.1523	-0.2273	0.1367	-1.871	0.6978	0.107	0.8396	-0.05752	0.3805	-1.106	0.8871	0.2017	0.7052	-0.3283	0.4617
chr15_20175983	chr15	20175983	1	0.831326	0.304426	6.90508	20	0.578182	1.026	0.2728	0.0001704	0.00276517	0.4248	3.305	0.897728	0.999932	0.8765	0.04077	8.918	1.727	1.679	2.307	-0.4262	0.1651	-0.281	0.4595	-0.04064	0.3178	0.5625	0.3185	-0.1152	0.1863	0.4908	0.4934	-0.2354	0.1966	0.08583	0.2225	0.2921	1.006	1.743	1.12	0.2924	0.5548	4.139	1.595	1.649	0.9462	-0.3853	0.7003
chr15_20462324	chr15	20462324	0	0.850076	0.239796	7.73898	16	0.471326	-0.9416	0.2565	0.0002423	0.00360296	-1.706	2.737	0.533081	0.999932	0.8984	0.08457	5.549	1.064	4.561	1.859	-0.3652	0.1321	-0.3858	0.3877	0.2916	0.2916	-0.02476	0.2414	0.2532	0.1674	0.6637	0.4394	-0.2689	0.1674	0.3498	0.1745	0.3554	0.8845	-0.5669	0.9461	-0.5321	0.4728	-1.479	0.8665	0.3738	0.7802	0.1565	0.6297
chr15_20608375	chr15	20608375	0	0.445365	0.394227	7.72881	15	0.394643	2.01	0.2491	7.132e-16	3.10422e-06	-0.6837	2.689	0.799296	0.999932	0.7509	0.1473	6.851	1.258	-1.076	1.838	-0.008394	0.162	0.08924	0.3315	-0.2308	0.2785	0.3626	0.2367	-0.0189	0.161	0.3265	0.4424	0.3156	0.1758	-0.2322	0.1852	-0.6659	0.796	-0.4582	0.8334	-0.6585	0.4908	0.4447	0.944	-1.243	0.7391	-0.4532	0.7024
chr15_20680210	chr15	20680210	0	0.384428	0.319685	20.0441	3	0.369863	2.08	0.1735	4.111e-33	3.10422e-06	0.8936	1.79	0.617626	0.999932	0.6868	0.1149	3.46	0.529	-3.185	1.186	0.0109	0.1103	0.2231	0.232	0.07297	0.2052	0.08567	0.1575	-0.1444	0.1141	-0.1049	0.2965	-0.2405	0.1228	0.07727	0.1263	0.3089	0.5386	0.6844	0.5672	0.1739	0.3134	1.241	0.7204	1.004	0.4665	-0.09071	0.4175
chr15_20725928	chr15	20725928	0	0.174308	0.176459	17.8271	10	0.34386	0.2136	0.08701	0.01407	0.0804347	-0.1155	0.8629	0.89352	0.999932	0.3716	0.2259	0.4393	0.109	-2.093	0.4669	0.1468	0.06109	0.2045	0.1308	0.1669	0.09481	-0.004649	0.08501	0.05852	0.06217	-0.05145	0.1724	0.05675	0.0681	-0.01963	0.06347	0.07955	0.2698	0.04448	0.2773	0.1723	0.1703	0.4996	0.3179	0.8853	0.3314	0.05593	0.2449
chr15_20852260	chr15	20852260	1	0.738226	0.268076	18.0203	4	0.317869	1.111	0.2253	8.113e-07	4.67794e-05	-2.86	2.316	0.216872	0.999932	0.8239	0.07566	5.161	0.9049	3.19	1.582	-0.07596	0.128	-0.1036	0.2689	0.206	0.2032	-0.257	0.1737	-0.2658	0.1272	-0.6882	0.3422	-0.03105	0.1277	-0.4943	0.1489	-1.701	0.7384	-0.818	0.6585	-1.012	0.4196	-1.005	0.7751	-0.08566	0.5648	-0.7269	0.4945
chr15_21016599	chr15	21016599	0	0.796473	0.273106	5.48136	67	0.635965	1.003	0.2474	5.056e-05	0.00105051	0.7858	2.541	0.757133	0.999932	0.5251	0.1964	5.15	1.197	1.584	1.511	-0.1056	0.1716	0.8596	0.3963	-0.202	0.3235	-0.2333	0.2424	0.4263	0.2004	-0.2317	0.4757	-0.1542	0.1986	-1.612	0.5427	0.5844	0.9664	1.046	1.159	-0.7219	0.6338	-4.291	1.402	-0.2334	0.9566	-0.7785	0.7878
chr15_2101913	chr15	2101913	0	0.521293	0.322613	7.26441	125	0.352941	1.651	0.1862	7.575e-19	3.10422e-06	-1.325	2.01	0.509765	0.999932	0.8144	0.1632	2.237	0.6047	-1.298	1.224	0.08534	0.1203	0.3887	0.2806	0.345	0.1928	0.1587	0.1767	0.09842	0.1282	-0.0692	0.3753	-0.09052	0.1562	-0.3165	0.1591	-0.1144	0.5921	0.7738	0.642	0.6707	0.3482	-0.2227	0.6403	1.743	0.8038	0.2883	0.3804
chr15_2107182	chr15	2107182	0	0.828963	0.224918	5.75593	38	0.249027	-0.7906	0.1788	9.75e-06	0.000312821	1.132	1.411	0.422398	0.999932	0.4416	0.257	1.266	0.3554	1.509	0.8212	0.05033	0.1144	0.3073	0.2386	0.2836	0.1558	-0.225	0.1484	-0.02703	0.0995	-0.0539	0.373	0.3425	0.247	0.123	0.1035	-0.1391	0.4952	-0.3531	0.5634	0.2625	0.3291	0.6282	0.8453	4.799	2.454	0.4983	0.4345
chr15_2107450	chr15	2107450	1	0.252253	0.223844	6.80339	157	0.322464	0.3314	0.1199	0.005704	0.0418638	-1.809	1.177	0.124304	0.999932	0.6518	0.2734	0.3157	0.1637	-0.9666	0.5923	-0.1741	0.1071	0.5042	0.1766	0.1112	0.1397	0.2149	0.1487	-0.2144	0.09552	-0.06856	0.2402	-0.3424	0.09146	0.02816	0.107	-0.116	0.3829	-0.6146	0.4878	-0.901	0.2772	-0.7561	0.3785	0.5229	0.3929	1.059	0.39
chr15_21082442	chr15	21082442	0	0.85871	0.182584	12.5322	22	0.534799	-0.4059	0.1369	0.003017	0.0257657	0.6899	1.227	0.573935	0.999932	0.3815	0.2189	1.103	0.2429	2.122	0.6822	-0.01485	0.09436	0.1156	0.1824	-0.08563	0.1472	-0.08658	0.1298	-0.09925	0.08428	0.2698	0.248	-0.03351	0.0993	-0.08773	0.1019	-0.2566	0.4095	-0.6422	0.4563	0.2067	0.2578	0.3542	0.5243	-1.609	0.4873	0.2707	0.3649
chr15_21154183	chr15	21154183	1	0.167578	0.298635	5.64746	32	0.207224	2.662	0.316	3.587e-17	3.10422e-06	3.14	2.89	0.277256	0.999932	0.8018	0.1944	4.659	1.639	-4.846	1.957	0.02071	0.2019	0.4151	0.3701	0.1293	0.2386	0.4138	0.2092	0.2272	0.1747	-1.17	0.596	0.5718	0.2557	-0.5587	0.1928	-1.55	0.9143	-1.396	1.239	0.2786	0.5921	-0.9563	1.006	-1.052	1.424	0.7117	0.7083
chr15_2132646	chr15	2132646	1	0.42142	0.294449	9.21695	23	0.257353	-0.3132	0.122	0.01024	0.0643101	-0.1667	1.225	0.891757	0.999932	0.5343	0.1862	1.118	0.2742	-0.005765	0.752	-0.2483	0.09043	-0.09741	0.193	0.2707	0.1402	-0.04268	0.1156	-0.05367	0.0886	-0.5447	0.2405	-0.0729	0.08347	-0.09013	0.09095	-0.7487	0.4814	-0.2905	0.4576	-0.02669	0.255	-0.004037	0.4856	0.2144	0.3713	0.021	0.3203
chr15_21436390	chr15	21436390	0	0.395598	0.264099	13.5424	46	0.279116	0.7719	0.1546	5.915e-07	3.45571e-05	-1.058	1.813	0.559514	0.999932	0.9666	0.0478	2.85	0.4689	-0.1422	1.257	-0.1696	0.08733	-0.164	0.209	0.07211	0.1436	-0.1215	0.132	-0.04664	0.09089	0.1304	0.2697	-0.07449	0.1951	-0.01462	0.1138	-1.001	0.4885	-0.3321	0.5133	-0.5539	0.2759	-0.895	0.5965	-12.59	9.955	-0.3711	0.3276
chr15_21483437	chr15	21483437	0	0.853079	0.163698	9.65763	15	0.348214	0.2163	0.07089	0.002281	0.0207422	-0.6314	0.769	0.411608	0.999932	0.5442	0.2694	0.1569	0.1234	2.548	0.5358	0.05582	0.05765	0.04634	0.12	-0.1011	0.1042	-0.1211	0.08508	-0.005706	0.06227	-0.001362	0.1616	0.1059	0.1007	0.01946	0.07389	-0.7022	0.5006	0.7677	0.8934	-0.9961	0.4333	-0.9602	0.5433	0.05414	0.5489	0.02233	0.5769
chr15_21571569	chr15	21571569	0	0.857238	0.217338	5.67797	25	0.246296	0.4632	0.1895	0.0145	0.0821551	-4.528	1.391	0.00113308	0.999932	0.4467	0.2587	1.099	0.4119	3.172	0.7446	-0.1456	0.1099	-0.2631	0.1988	-0.174	0.1812	-0.08608	0.1535	0.1049	0.1339	0.02317	0.322	-0.1108	0.1152	0.01123	0.101	0.5956	0.5234	0.573	0.5012	0.6824	0.3145	1.438	0.5926	1.575	0.5259	0.9453	0.4125
chr15_21614025	chr15	21614025	1	0.726412	0.32362	9.10508	18	0.333935	-1.885	0.3168	2.651e-09	3.10422e-06	6.661	3.163	0.035212	0.999932	0.9079	0.06349	8.495	1.9	-0.38	2.109	-0.06352	0.1513	0.4429	0.3338	-0.02446	0.2491	-0.194	0.2382	0.017	0.1655	0.3144	0.4829	-0.3362	0.2053	0.0337	0.1705	0.6973	0.7836	2.007	1.034	0.6677	0.4708	1.525	1.036	1.305	0.9522	0.2027	0.571
chr15_21614091	chr15	21614091	0	0.867202	0.204625	12.6169	17	0.334532	0.8074	0.2803	0.003968	0.031836	-1.019	2.526	0.686651	0.999932	0.7751	0.1245	5.406	1.012	2.945	1.732	0.003413	0.1626	0.4443	0.3281	-0.1593	0.2566	-0.1316	0.2095	0.2315	0.1423	-0.4496	0.3926	0.01014	0.2032	-0.03692	0.1596	0.3432	0.791	-0.1545	0.8134	0.04995	0.4409	-0.9931	0.8507	1.675	1.003	-0.2225	0.5491
chr15_21834478	chr15	21834478	1	0.774721	0.267896	5.75593	44	0.258964	-0.4387	0.1803	0.01497	0.084052	-0.1373	1.522	0.92812	0.999932	0.579	0.273	1.053	0.3412	1.792	0.8109	-0.2087	0.09376	0.005379	0.2269	0.4073	0.1819	-0.05361	0.1387	-0.00694	0.1031	0.06207	0.2783	-0.1719	0.1352	0.05398	0.0886	-0.1262	0.4742	0.5619	0.5645	-0.1156	0.2884	-0.09705	0.5774	0.3133	0.7793	0.0362	0.3696
chr15_21870419	chr15	21870419	0	0.501643	0.264147	7.0339	38	0.480545	0.193	0.08226	0.01899	0.0990932	1.012	0.864	0.24148	0.999932	0.4093	0.2573	0.3286	0.1015	-1.085	0.4803	0.09703	0.07151	0.007754	0.1361	-0.008809	0.1123	-0.1258	0.08677	0.04627	0.06735	0.3123	0.1896	0.0766	0.1372	-0.05202	0.06293	0.3147	0.3222	-0.105	0.3174	0.8098	0.2122	0.4197	0.3569	-0.08836	0.9874	-0.2172	0.2855
chr15_218715	chr15	218715	0	0.406193	0.3565	9.99661	9	0.449301	1.918	0.2186	1.751e-18	3.10422e-06	-1.214	2.627	0.643992	0.999932	0.9498	0.06631	6.349	1.242	-2.032	1.816	-0.01703	0.1217	0.1001	0.3244	0.1876	0.2305	-0.08129	0.179	-0.1315	0.1462	-0.3916	0.4059	0.3159	0.1472	0.09746	0.1772	-0.9411	0.726	0.6884	0.6991	0.07015	0.433	0.1951	0.8788	-0.3525	0.6163	0.3089	0.4956
chr15_22231344	chr15	22231344	0	0.617898	0.314289	12.3695	2	0.354949	1.47	0.18	3.15e-16	3.10422e-06	-0.5858	1.955	0.76445	0.999932	0.8723	0.04411	3.453	0.4786	-0.2531	1.35	-0.1592	0.0983	0.272	0.2364	-0.1779	0.1707	0.1252	0.1488	-0.0008126	0.1084	0.311	0.2975	0.02377	0.1103	-0.1542	0.1269	0.3134	0.5479	0.1351	0.5644	0.3831	0.3177	0.8287	0.6805	0.2105	0.4829	0.2793	0.375
chr15_223231	chr15	223231	0	0.545779	0.316921	15.9492	19	0.456522	1.689	0.1684	1.133e-23	3.10422e-06	0.3674	2.137	0.863498	0.999932	0.9128	0.07457	4.143	0.6778	-0.5803	1.505	0.06189	0.09152	-0.1121	0.2406	0.197	0.1764	-0.2025	0.1566	-0.1314	0.1126	-0.2556	0.3125	0.07362	0.1314	-0.1491	0.127	-0.5759	0.5547	0.4805	0.5654	-0.3767	0.3086	0.5736	0.713	0.2337	0.6884	-0.1323	0.4017
chr15_22569965	chr15	22569965	0	0.608306	0.246147	13.1966	41	0.452756	-0.7817	0.1178	3.17e-11	3.10422e-06	2.015	1.187	0.0895914	0.999932	0.6249	0.2179	1.053	0.2096	0.7128	0.7453	-0.1088	0.07899	-0.1117	0.1516	0.2149	0.118	-0.03979	0.1093	-0.04834	0.07448	0.1286	0.2269	-0.1198	0.1585	-0.1681	0.08955	-0.7602	0.3732	-0.6996	0.3738	-0.2216	0.2121	0.1537	0.4601	-0.9404	1.238	-0.02551	0.2591
chr15_22636853	chr15	22636853	0	0.266767	0.260305	7.43051	22	0.347985	-0.5537	0.1574	0.0004349	0.00568524	-0.8912	1.165	0.444284	0.999932	0.3345	0.2119	0.9478	0.2715	0.5885	0.6313	0.003374	0.106	-0.1398	0.1813	0.001531	0.1482	0.06626	0.1133	-0.1482	0.09381	-0.4065	0.2477	0.07033	0.1285	-0.3799	0.08893	-1.665	0.4209	-0.5027	0.4477	-1.373	0.2737	-1.842	0.5209	-1.609	0.7399	-0.2747	0.3412
chr15_22636886	chr15	22636886	0	0.210039	0.19503	12.0102	17	0.348921	-0.6368	0.1183	7.369e-08	6.12329e-06	0.02554	0.989	0.979398	0.999932	0.6355	0.2424	0.5753	0.1489	-0.4402	0.5651	0.1579	0.07003	-0.1813	0.1288	0.07953	0.1041	0.08311	0.09326	-0.03123	0.07368	-0.1346	0.1834	0.1217	0.108	-0.1053	0.07172	-1.328	0.3171	-0.258	0.3418	-0.6123	0.1986	-1.038	0.4002	-1.985	0.5944	-0.2018	0.2784
chr15_227259	chr15	227259	0	0.833505	0.247253	6.33898	54	0.502075	1.127	0.243	3.503e-06	0.000138786	0.5043	2.529	0.841944	0.999932	0.8256	0.1394	5.605	1.377	1.293	1.69	-0.01018	0.1732	0.2825	0.3735	-0.05944	0.2931	-0.2947	0.2371	-0.03028	0.1755	-0.547	0.4957	-0.1928	0.2063	-0.612	0.2349	0.5545	0.8414	-0.2366	0.8217	-0.2549	0.4793	1.156	1.004	-0.179	1.01	0.647	0.7111
chr15_22741278	chr15	22741278	0	0.44889	0.198779	20.9119	6	0.377163	-0.5213	0.07235	5.805e-13	3.10422e-06	0.02681	0.6678	0.967976	0.999932	0.4157	0.217	0.3262	0.07345	0.04712	0.3751	-0.1022	0.04624	0.1344	0.1028	0.1136	0.08285	-0.05794	0.06821	-0.07007	0.04637	0.008805	0.1289	0.01505	0.04789	-0.07815	0.05561	0.02892	0.2316	-0.1225	0.2303	-0.1295	0.1355	-0.2605	0.2543	-0.226	0.2356	0.08851	0.1809
chr15_22741335	chr15	22741335	0	0.61699	0.266307	11.261	14	0.380783	-1.115	0.1071	2.317e-25	3.10422e-06	0.3694	0.9409	0.694613	0.999932	0.5209	0.2243	0.5507	0.1342	1.034	0.5291	-0.06319	0.06852	-0.01499	0.1401	-0.0704	0.1143	-0.2742	0.09209	0.01144	0.07146	-0.2325	0.1806	-0.1213	0.06985	-0.03504	0.06808	0.5029	0.2936	0.2892	0.3148	0.2618	0.1798	0.09977	0.3476	0.3019	0.3396	0.07527	0.2273
chr15_22773573	chr15	22773573	0	0.773746	0.225867	9.24068	32	0.389734	0.5328	0.1334	6.521e-05	0.00124816	-1.546	1.275	0.225302	0.999932	0.6634	0.2028	1.075	0.2658	1.442	0.7518	-0.2804	0.09091	-0.03083	0.182	-0.1015	0.1303	0.1126	0.132	-0.04605	0.08785	0.1243	0.2247	-0.3747	0.1662	0.1699	0.09023	0.5606	0.4097	0.1657	0.475	-0.01996	0.2436	1.051	0.4972	0.5621	1.01	0.6644	0.331
chr15_22773615	chr15	22773615	1	0.896043	0.179356	10.6	31	0.382576	0.5861	0.2205	0.007851	0.0530496	-0.3981	2.296	0.862346	0.999932	0.5471	0.229	3.521	0.7096	3.16	1.399	-0.07788	0.1495	0.2478	0.3151	-0.3816	0.2259	0.09277	0.1898	0.04192	0.1378	-0.5458	0.3911	0.002534	0.2932	-0.3427	0.2033	-0.2121	0.8104	-0.2974	0.7736	-0.3439	0.4658	-0.8685	0.8791	0.01236	1.629	-0.4581	0.5713
chr15_22905563	chr15	22905563	1	0.791086	0.197678	25.8305	14	0.279359	-0.5703	0.1316	1.475e-05	0.000405674	1.05	1.45	0.468981	0.999932	0.7506	0.09969	1.687	0.2758	1.854	0.9226	-0.1752	0.07552	-0.1172	0.1559	0.0916	0.125	0.1252	0.1189	-0.03984	0.08029	0.3369	0.2326	0.1252	0.1065	-0.2588	0.09307	-1.033	0.4034	-0.09839	0.4215	-0.2195	0.2178	-0.9338	0.4664	0.07312	0.497	-0.3347	0.2958
chr15_22974993	chr15	22974993	0	0.133208	0.208482	6.42712	21	0.260949	0.61	0.181	0.0007536	0.00880609	-1.327	1.882	0.480747	0.999932	0.52	0.2303	2.111	0.5628	-1.942	1.05	-0.3036	0.1172	0.1033	0.2415	-0.1892	0.2291	0.1361	0.1792	-0.1079	0.1193	-0.02373	0.3181	-0.578	0.2141	0.1939	0.1487	-0.4933	0.6097	0.3123	0.6377	-0.767	0.3932	-0.2467	0.7874	-1.009	0.72	-0.7019	0.5854
chr15_23044922	chr15	23044922	1	0.280174	0.324491	12.5119	8	0.341463	2.051	0.2111	2.634e-22	3.10422e-06	4.606	2.382	0.0531538	0.999932	0.7771	0.1363	4.507	0.9898	-5.523	1.55	0.06601	0.12	0.2526	0.2965	0.1814	0.2244	-0.1462	0.1685	-0.131	0.1329	0.672	0.3555	0.1587	0.1471	0.1498	0.1531	-0.4908	0.7119	0.8181	0.6948	0.1439	0.3815	1.458	0.8362	-0.9151	0.6412	-0.08456	0.5153
chr15_23190867	chr15	23190867	1	0.383609	0.389523	11.3966	43	0.333333	1.783	0.3043	4.628e-09	3.10422e-06	4.348	3.567	0.222863	0.999932	0.9223	0.0554	12.92	2.234	-5.088	2.648	0.1651	0.1751	0.8444	0.4944	0.4236	0.3199	-0.4968	0.2551	-0.298	0.2257	0.21	0.6036	0.07591	0.2194	0.4398	0.2922	-0.04489	1.171	0.4124	1.045	-0.7213	0.5771	1.727	1.271	-1.387	1.007	0.06014	0.7785
chr15_23253156	chr15	23253156	0	0.67037	0.244654	23.9153	22	0.289377	0.4441	0.1332	0.0008571	0.00973286	-1.384	1.524	0.363806	0.999932	0.9583	0.0508	2.109	0.2885	1.247	1.07	-0.1779	0.0654	0.0625	0.1655	-0.1338	0.1067	0.2754	0.1133	0.01918	0.07456	0.4484	0.2223	0.04506	0.1276	0.1307	0.08483	-0.2839	0.3841	-0.2915	0.3849	-0.06694	0.1971	0.3552	0.4826	2.203	0.7118	-0.0893	0.2617
chr15_23253245	chr15	23253245	0	0.62184	0.308141	23.0915	5	0.287931	0.96	0.1825	1.445e-07	8.56683e-06	-1.444	2.269	0.524513	0.999932	0.9369	0.05733	5.295	0.6931	0.6969	1.63	0.07307	0.1051	-0.1755	0.2529	0.2615	0.1759	-0.5877	0.157	-0.1925	0.118	-0.0002161	0.3231	-0.1369	0.1244	0.01793	0.1271	-0.2349	0.6189	-0.1559	0.5621	-0.4232	0.3066	0.1821	0.7216	0.8251	0.5222	0.2361	0.3772
chr15_23254259	chr15	23254259	0	0.830039	0.230944	6.63729	29	0.287594	-0.5689	0.1951	0.003548	0.0292067	4.439	1.952	0.0229613	0.999932	0.3683	0.1905	2.1	0.5305	0.4318	0.9904	-0.4982	0.1247	-0.1893	0.2986	0.1208	0.2116	-0.02451	0.1808	-0.01756	0.1254	0.1071	0.3354	0.1033	0.141	0.0964	0.1369	0.439	0.5936	0.2701	0.6486	0.5586	0.357	-0.05851	0.6964	0.626	0.5807	0.5201	0.4931
chr15_23254270	chr15	23254270	1	0.575144	0.379972	6.62034	26	0.291822	1.407	0.2825	6.289e-07	3.70656e-05	-3.034	3.313	0.359779	0.999932	0.8087	0.09336	8.495	1.548	0.4201	2.146	-0.213	0.1697	-0.3361	0.4087	0.4346	0.3087	-0.5374	0.2388	-0.3248	0.1912	-0.4558	0.4822	-0.0344	0.1872	0.02648	0.1932	0.04305	0.9371	-0.1526	0.9511	-0.00403	0.529	-0.1083	1.067	0.1474	0.7779	-0.04461	0.6664
chr15_23293692	chr15	23293692	0	0.884814	0.138899	14.661	7	0.234375	-0.4302	0.1329	0.00121	0.0127023	-1.051	1.224	0.390528	0.999932	0.5021	0.2273	0.9511	0.2653	3.379	0.7077	-0.08168	0.09646	0.01349	0.1884	0.2461	0.1448	-0.08334	0.107	0.03044	0.0772	-0.3776	0.2273	0.03813	0.08829	-0.04684	0.08523	-0.681	0.3932	-0.5634	0.4218	-0.2548	0.2636	-0.219	0.4855	-1.224	0.4041	-0.8388	0.3544
chr15_23293735	chr15	23293735	0	0.817865	0.133797	22.3593	6	0.233564	-0.4082	0.09649	2.335e-05	0.000580481	0.1276	0.8644	0.882645	0.999932	0.3685	0.1871	0.4824	0.1006	1.802	0.4726	0.02061	0.05542	0.03977	0.1171	-0.07695	0.08815	-0.1028	0.08366	0.009629	0.05704	0.1054	0.1497	0.05392	0.06625	0.01008	0.05948	-0.007904	0.31	-0.01261	0.3092	-0.1762	0.1846	-0.03374	0.3546	-0.3639	0.2863	0.2983	0.278
chr15_23293749	chr15	23293749	0	0.761021	0.153614	22.322	6	0.233564	-0.2242	0.08787	0.01074	0.0665538	-0.06975	0.7351	0.924406	0.999932	0.2966	0.2033	0.4865	0.09064	1.321	0.4186	-0.05186	0.05386	-0.002502	0.1129	-0.0527	0.09636	0.009471	0.07982	0.08232	0.05707	0.02826	0.1532	-0.07234	0.06185	0.004967	0.05871	-0.08369	0.2741	0.2387	0.291	0.1932	0.1781	0.1091	0.3362	0.3116	0.2756	0.02983	0.2357
chr15_23304469	chr15	23304469	0	0.817546	0.237926	6.15932	25	0.242593	0.4641	0.1804	0.01011	0.0637315	0.384	1.42	0.786835	0.999932	0.302	0.2105	0.7627	0.2799	1.853	0.6951	-0.03361	0.107	-0.08978	0.2207	0.305	0.1717	0.3315	0.1621	0.07871	0.09614	0.2859	0.2575	0.0136	0.1013	0.001142	0.09756	-0.4819	0.5941	0.01216	0.5837	-0.2813	0.3522	-0.4509	0.5824	-1.66	0.5689	-0.5716	0.4642
chr15_23332807	chr15	23332807	1	0.893363	0.164977	23.6576	5	0.241379	-0.918	0.1767	2.037e-07	8.56683e-06	1.816	1.893	0.337396	0.999932	0.7681	0.09299	2.996	0.4524	2.504	1.267	-0.1649	0.1094	-0.4249	0.2157	0.08405	0.176	-0.02028	0.1515	0.06781	0.109	0.4895	0.2949	-0.2772	0.1252	0.04125	0.1193	0.6826	0.5628	0.7117	0.5538	0.3219	0.2995	0.7257	0.6643	1.453	0.496	0.4062	0.4011
chr15_23343030	chr15	23343030	1	0.869433	0.205978	5.71864	49	0.27439	-0.864	0.197	1.152e-05	0.000351919	0.4838	2.281	0.832029	0.999932	0.8007	0.1979	2.809	0.6384	3.991	1.425	-0.1781	0.1317	-0.5699	0.3156	-0.1707	0.2358	-0.0402	0.1957	-0.03993	0.1321	-0.6514	0.4237	0.4843	0.2857	0.2614	0.128	0.2703	0.8665	-0.9709	0.6409	-0.8274	0.4183	-0.8042	0.7651	3.1	2.244	-1.285	0.5299
chr15_23353969	chr15	23353969	1	0.451299	0.319251	18.7254	16	0.412186	-0.6776	0.2013	0.0007622	0.00888648	1.389	2.306	0.546947	0.999932	0.8691	0.0516	5.952	0.7503	-0.1512	1.641	-0.01012	0.1156	0.02811	0.2692	-0.1548	0.2042	0.1411	0.1702	0.1092	0.1321	0.3062	0.3634	0.03211	0.1614	-0.08574	0.1458	-0.1866	0.6688	-0.2975	0.6719	0.1147	0.369	0.1718	0.7932	0.6267	0.7814	-0.1215	0.46
chr15_23393945	chr15	23393945	1	0.792176	0.287547	5.62373	29	0.291353	0.5847	0.248	0.01841	0.0969701	1.18	2.203	0.592212	0.999932	0.6165	0.1796	3.27	0.8866	0.9473	1.297	-0.06497	0.1401	-0.1852	0.2951	0.1391	0.2512	-0.009492	0.1894	0.1163	0.1556	0.1402	0.3846	0.0002322	0.1452	-0.1179	0.1459	-0.8778	0.6292	0.3606	0.6824	0.2981	0.395	-0.09714	0.7761	0.9101	0.6697	0.07101	0.5303
chr15_23408224	chr15	23408224	1	0.877368	0.241275	5.0339	54	0.350622	0.9845	0.2252	1.234e-05	0.000374702	-0.2945	1.669	0.859938	0.999932	0.6312	0.2787	1.153	0.6696	2.322	0.9402	-0.001119	0.122	0.2976	0.3542	-0.2456	0.2385	0.09158	0.1747	0.0615	0.1399	-0.2444	0.3114	0.03547	0.1253	0.02565	0.1205	0.3163	0.6459	-0.6951	0.7582	-0.4724	0.5391	-0.9743	0.6971	-0.82	0.5976	0.02166	0.6322
chr15_23410299	chr15	23410299	1	0.317104	0.300247	26.078	6	0.307958	2.559	0.1287	5.155e-88	3.10422e-06	-0.5541	1.284	0.666074	0.999932	0.8125	0.1071	1.43	0.2393	-2.956	0.8853	-0.003468	0.06802	-0.02944	0.1616	-0.01794	0.1175	0.0869	0.1047	0.007088	0.07471	-0.02779	0.2101	-0.06509	0.07829	-0.04164	0.08468	-0.3456	0.4283	0.2484	0.4145	0.5027	0.2403	0.4863	0.4766	0.6729	0.4344	0.2292	0.2847
chr15_23424943	chr15	23424943	1	0.829261	0.241024	7.35254	38	0.309339	-1.494	0.2006	9.486e-14	3.10422e-06	-1.315	1.865	0.480752	0.999932	0.8252	0.1787	2.609	0.6336	3.173	1.25	0.09633	0.1323	-0.07059	0.2582	0.124	0.1964	0.2276	0.184	0.0248	0.123	0.8738	0.3958	-0.4939	0.1671	0.2138	0.1469	0.7789	0.7265	0.4079	0.7315	0.03092	0.4082	0.5592	0.7022	2.101	0.8942	0.01051	0.598
chr15_23441774	chr15	23441774	0	0.68725	0.327604	7.84407	26	0.39777	0.6469	0.225	0.004034	0.0322147	3.109	2.543	0.221491	0.999932	0.957	0.05659	5.807	0.9359	-0.3197	1.758	0.2896	0.1447	0.3423	0.3121	-0.2052	0.2319	0.2778	0.2006	0.05096	0.157	0.138	0.3736	-0.01942	0.2197	0.08853	0.1531	0.5112	0.636	1.112	0.8141	0.1095	0.3998	0.3665	0.8595	1.663	1.345	-0.1021	0.5629
chr15_23441840	chr15	23441840	1	0.595822	0.372011	7.00339	18	0.397112	0.7556	0.2517	0.002678	0.0234513	1.935	2.646	0.464601	0.999932	0.7789	0.1026	6.629	1.275	-0.8742	1.779	0.1621	0.1535	0.2142	0.3322	0.1699	0.2788	0.7172	0.2232	0.07551	0.1646	0.2652	0.4325	-0.1184	0.1715	0.2313	0.1741	1.212	0.8226	1.556	0.8517	-0.09693	0.4916	0.5304	0.9897	-0.5491	0.7519	0.6678	0.6864
chr15_23541251	chr15	23541251	0	0.881237	0.20816	6.01695	41	0.261811	-0.6915	0.2621	0.008325	0.0553038	0.2144	2.027	0.915763	0.999932	0.4442	0.2398	2.541	0.7792	2.769	1.107	-0.2061	0.1533	0.7035	0.3501	-0.2121	0.2491	-0.04772	0.2444	0.1563	0.1742	0.01796	0.3853	-0.08754	0.1458	-0.1194	0.2059	1.267	0.7219	0.1414	0.6962	-0.1922	0.384	0.03949	0.8207	-0.0777	0.6069	0.6726	0.5341
chr15_23610981	chr15	23610981	1	0.293559	0.317527	12.7559	8	0.364111	1.069	0.2115	4.287e-07	2.69573e-05	4.137	2.349	0.0782088	0.999932	0.874	0.06917	5.626	0.8968	-3.113	1.694	-0.1112	0.1352	-0.02736	0.2719	0.1668	0.2203	0.2991	0.186	0.06929	0.1417	-0.8004	0.3709	-0.011	0.1422	-0.2646	0.1562	-1.469	0.7498	-1.333	0.6785	-0.3607	0.4079	0.4144	0.8025	0.3561	0.5845	-0.2321	0.4937
chr15_23826807	chr15	23826807	1	0.549933	0.315525	12.4881	30	0.29434	0.5413	0.1862	0.003642	0.0297807	-0.414	2.113	0.844665	0.999932	0.9747	0.03891	3.442	0.626	1.173	1.411	0.02815	0.09274	0.08612	0.2073	-0.07512	0.1346	-0.1017	0.1379	-0.108	0.0995	0.1045	0.2987	-0.1518	0.1605	-0.02117	0.1376	-1.621	0.5291	-0.1481	0.5539	-0.8734	0.2629	-0.5289	0.6149	0.5978	0.9948	-0.5268	0.3326
chr15_2385843	chr15	2385843	0	0.477442	0.314177	13.9797	7	0.279514	1.507	0.1246	1.169e-33	3.10422e-06	-1.076	1.098	0.327104	0.999932	0.49	0.2052	1.058	0.2295	-0.3237	0.6796	0.05593	0.08123	-0.04036	0.1659	-0.06048	0.1215	0.01664	0.1148	0.07936	0.08421	-0.3056	0.2041	0.00611	0.09982	-0.0617	0.07979	-1.057	0.3686	-0.8835	0.4333	0.06922	0.2189	-1.067	0.4322	2.119	0.4178	-0.4093	0.314
chr15_2385847	chr15	2385847	0	0.483783	0.314823	14.6949	5	0.277586	1.484	0.1262	6.601e-32	3.10422e-06	-0.4586	1.11	0.679494	0.999932	0.6004	0.1681	1.035	0.218	-0.5806	0.7082	0.03576	0.07511	0.002205	0.1591	0.0237	0.1197	0.03823	0.109	0.08588	0.0796	-0.1765	0.2037	-0.001567	0.09313	-0.09299	0.07136	-0.5316	0.3688	-0.1642	0.4128	0.03747	0.2321	-1.545	0.4793	2.164	0.402	-0.4091	0.3028
chr15_2385881	chr15	2385881	0	0.409977	0.343842	11.2	16	0.284946	2.12	0.1568	1.195e-41	3.10422e-06	-0.7487	1.2	0.532682	0.999932	0.5435	0.2301	1.127	0.2814	-1.44	0.7565	-0.1021	0.08738	0.00728	0.1766	-0.02548	0.1432	-0.03575	0.1318	0.09857	0.0966	-0.3488	0.2136	-0.104	0.1137	-0.1688	0.07806	-0.4527	0.4253	-0.2524	0.4555	0.1768	0.2628	-1.998	0.5071	3.97	0.5835	-0.1852	0.3188
chr15_2385897	chr15	2385897	0	0.469836	0.261056	12.2949	17	0.282374	0.7117	0.09388	3.435e-14	3.10422e-06	-0.1688	0.7513	0.82223	0.999932	0.3068	0.2144	0.4312	0.1302	-0.3511	0.4158	0.07435	0.06345	0.04113	0.1244	-0.1311	0.08989	0.141	0.08236	-0.02855	0.05953	-0.1556	0.1641	0.214	0.09442	-0.112	0.05621	-0.5785	0.2735	-0.353	0.3048	-0.1456	0.1802	-1.378	0.3445	1.248	0.4086	0.1596	0.2364
chr15_23891832	chr15	23891832	1	0.576992	0.348217	10.061	5	0.272414	-1.127	0.2435	3.7e-06	0.000140648	0.9458	2.565	0.712327	0.999932	0.8285	0.07438	6.16	1.021	0.6482	1.776	0.04297	0.1273	-0.1681	0.2862	0.1024	0.251	0.1564	0.1822	0.0961	0.143	-0.2984	0.3915	-0.02455	0.1439	0.2654	0.1766	1.054	0.7672	0.4365	0.7825	0.4656	0.411	-0.6201	0.8978	0.2338	0.5803	-0.145	0.5426
chr15_23891884	chr15	23891884	1	0.580893	0.340028	10.278	4	0.274914	-1.086	0.2509	1.512e-05	0.000412562	1.861	2.642	0.48119	0.999932	0.8613	0.06097	6.689	1.022	0.0492	1.879	0.08048	0.1238	-0.06962	0.3211	0.03731	0.235	0.2679	0.1982	0.2039	0.158	-0.4851	0.3887	-0.06588	0.1537	0.2475	0.1697	1.422	0.8135	-0.03758	0.7745	0.5859	0.475	-0.3378	0.9364	0.3106	0.6958	-0.2139	0.6315
chr15_23992873	chr15	23992873	0	0.835443	0.23384	5.98983	49	0.235772	-0.7783	0.211	0.000225	0.00341253	-1.746	1.59	0.272155	0.999932	0.3767	0.2335	1.339	0.455	2.768	0.8436	-0.199	0.131	-0.2354	0.2587	-0.04029	0.2205	-0.02193	0.1747	-0.1757	0.1299	0.4661	0.3801	-0.1192	0.1158	-0.1075	0.1505	-0.6873	0.6554	1.14	0.7127	0.24	0.3558	0.4537	0.6476	0.7252	0.6097	0.03148	0.5201
chr15_23992877	chr15	23992877	1	0.791143	0.343286	5.88136	50	0.236735	-2.233	0.466	1.662e-06	8.11631e-05	-4.753	3.525	0.17754	0.999932	0.9411	0.06618	12.14	4.196	6.073	2.502	-0.4971	0.2044	-1.075	0.4579	1.231	0.4217	0.6233	0.3007	-0.0192	0.2527	0.09747	0.6961	-0.2874	0.2408	-0.8137	0.3925	-1.621	1.261	0.6705	1.761	-0.1907	0.749	0.1155	1.811	3.118	1.068	0.4183	0.9475
chr15_24151459	chr15	24151459	0	0.767421	0.190766	17.6678	1	0.340136	-0.2444	0.1039	0.01862	0.0977381	0.5063	0.9181	0.581315	0.999932	0.3596	0.1821	0.7598	0.1651	1.36	0.5185	0.136	0.06805	-0.2181	0.1462	0.1718	0.1145	-0.1632	0.09486	-0.008447	0.06445	-0.1637	0.1888	0.106	0.07207	-0.02295	0.07551	0.2124	0.3467	-0.03615	0.3313	0.04969	0.2005	0.1572	0.3938	-0.2376	0.2966	0.1999	0.2638
chr15_24151522	chr15	24151522	0	0.85765	0.15431	9.31186	34	0.346743	-0.3348	0.1361	0.01391	0.079781	1.545	1.181	0.190801	0.999932	0.4605	0.2384	0.769	0.2167	1.463	0.6412	0.1092	0.09085	-0.1778	0.1745	-0.03948	0.1355	-0.09861	0.1272	0.02218	0.08963	-0.2705	0.2426	0.0003066	0.171	0.1053	0.0832	0.731	0.4111	0.04467	0.3881	0.3179	0.2501	1.062	0.524	6.809	4.782	0.1362	0.2817
chr15_24151944	chr15	24151944	0	0.755234	0.193478	11.0034	28	0.344569	-0.2841	0.1164	0.01468	0.0828866	1.111	1.056	0.292761	0.999932	0.62	0.2447	0.8568	0.2127	1.235	0.653	-0.0117	0.07496	-0.2113	0.1613	-0.07174	0.1253	0.02038	0.114	0.06617	0.0738	0.02978	0.2089	0.02068	0.1525	-0.06026	0.089	-0.005628	0.358	-0.3572	0.3995	-0.01999	0.2125	-0.04577	0.4165	7.619	3.576	-0.06507	0.2652
chr15_24151957	chr15	24151957	0	0.820452	0.153401	12.3797	31	0.346591	-0.3477	0.1108	0.001704	0.0164416	-0.1973	0.9505	0.835561	0.999932	0.3735	0.2325	0.6389	0.1612	2.427	0.5428	-0.06098	0.07493	-0.6296	0.1471	0.08514	0.1199	0.0785	0.1141	0.006045	0.08074	-0.346	0.1877	-0.1002	0.1533	0.05605	0.07239	0.1078	0.3896	0.2073	0.3795	-0.1009	0.2248	0.3264	0.4327	12.61	4.867	0.116	0.2695
chr15_24151963	chr15	24151963	0	0.807692	0.135366	22.5254	4	0.341924	-0.2724	0.08269	0.0009856	0.0107769	1.056	0.7983	0.185898	0.999932	0.7446	0.2269	0.4577	0.1062	1.224	0.5203	0.1373	0.05483	-0.3101	0.105	-0.1276	0.09251	0.03923	0.06922	0.07127	0.05084	0.07998	0.1463	0.01533	0.05882	0.06119	0.05143	0.272	0.2476	0.148	0.2769	0.1688	0.1622	0.5914	0.3016	1.388	0.2683	0.2059	0.1949
chr15_24152006	chr15	24152006	0	0.770651	0.145361	23.0441	4	0.341924	-0.2075	0.07823	0.008003	0.0537534	0.6376	0.8403	0.447986	0.999932	0.814	0.1403	0.4972	0.0989	1.291	0.5488	-0.05352	0.05325	-0.3629	0.1157	0.0206	0.09038	0.08134	0.07228	0.06417	0.05111	-0.1586	0.1383	-0.08152	0.05852	0.04165	0.05221	0.09566	0.2486	0.3583	0.2475	0.1398	0.1469	0.2971	0.3004	0.9897	0.2412	-0.08984	0.1854
chr15_24152027	chr15	24152027	0	0.798931	0.136846	23.0441	4	0.341924	-0.2625	0.08291	0.001548	0.0152659	0.925	0.8574	0.280658	0.999932	0.7051	0.1693	0.5111	0.1139	1.725	0.5279	0.04147	0.0564	-0.3476	0.1126	0.003822	0.09093	0.03563	0.07501	0.01132	0.05094	0.009249	0.1398	0.04949	0.06449	-0.05206	0.05792	-0.3215	0.2409	-0.3215	0.2681	-0.3654	0.1613	0.01445	0.2923	0.3219	0.2627	-0.2454	0.1936
chr15_24152058	chr15	24152058	0	0.828678	0.137237	21.6508	31	0.350379	-0.2581	0.09981	0.009719	0.0619254	2.435	0.963	0.0114533	0.999932	0.7577	0.215	0.5867	0.1425	0.8469	0.5869	0.1785	0.07305	-0.1988	0.1225	-0.138	0.09632	0.07832	0.0866	0.06465	0.06189	0.04231	0.1702	0.1739	0.1163	0.05944	0.05901	0.5429	0.2931	-0.02417	0.2867	0.284	0.1691	0.1061	0.3501	-11.93	5.023	0.2299	0.2052
chr15_24152074	chr15	24152074	0	0.884258	0.131995	12.5356	34	0.350575	-0.3223	0.1264	0.01079	0.0667846	1.418	1.105	0.199402	0.999932	0.5657	0.2867	0.6363	0.2034	2.005	0.6415	0.2649	0.09063	-0.1057	0.1916	-0.146	0.1295	-0.002336	0.1216	0.07663	0.08953	-0.08856	0.2213	0.2585	0.1635	-0.05139	0.1209	0.619	0.4688	0.004965	0.3592	0.1041	0.2102	0.2755	0.5286	3.597	2.413	0.2927	0.2873
chr15_24152347	chr15	24152347	0	0.826142	0.185678	9.19322	28	0.350187	-0.3085	0.1155	0.007554	0.0515451	1.404	1.146	0.220526	0.999932	0.4418	0.2506	0.6412	0.1906	1.389	0.5933	-0.02097	0.09327	0.03362	0.1642	-0.01601	0.1316	0.008822	0.1283	-0.1089	0.07675	0.2393	0.2181	0.02018	0.1508	0.08747	0.07461	-0.1854	0.3759	-0.5902	0.4216	-0.1094	0.2412	0.5871	0.5249	-1.11	0.6259	-0.1333	0.3402
chr15_2421372	chr15	2421372	1	0.516821	0.345095	12.6847	26	0.263941	1.211	0.2649	4.824e-06	0.000187319	-1.497	2.708	0.580396	0.999932	0.9879	0.01405	6.862	1.053	0.6616	1.962	0.01812	0.09796	-0.2389	0.2975	-0.04537	0.1858	-0.2448	0.1757	0.149	0.1405	0.567	0.4151	-0.1214	0.1278	-0.3216	0.2062	-0.3244	0.7701	-1.307	0.7983	-0.7999	0.3842	-0.837	0.7945	0.3924	0.6591	-0.496	0.4617
chr15_24254376	chr15	24254376	0	0.683679	0.203109	16.7254	9	0.326923	-0.236	0.07355	0.001334	0.0136799	0.5519	0.614	0.368727	0.999932	0.2974	0.2268	0.2304	0.07775	1.127	0.3216	-0.1731	0.04641	-0.0302	0.1027	-0.1295	0.07753	0.1053	0.06666	0.02615	0.04647	0.2212	0.1337	-0.09011	0.05824	-0.01942	0.05348	-0.1331	0.2201	0.1398	0.2462	-0.6378	0.1384	-0.7591	0.2482	0.7601	0.294	0.1888	0.1806
chr15_24280550	chr15	24280550	0	0.529739	0.29205	8.10508	26	0.349442	0.7527	0.1219	6.615e-10	3.10422e-06	-0.176	1.161	0.879508	0.999932	0.6913	0.2304	0.9628	0.2518	-0.8477	0.7359	-0.03586	0.0843	-0.002436	0.1758	0.09386	0.1351	-0.08316	0.1123	-0.04788	0.07743	0.2249	0.2136	-0.1749	0.0973	0.0487	0.08002	0.3957	0.3633	0.4392	0.3817	0.6739	0.253	0.8481	0.4599	1.34	0.5515	0.3752	0.3393
chr15_24280621	chr15	24280621	0	0.461841	0.218856	20.6678	17	0.356115	0.3635	0.07511	1.3e-06	6.26774e-05	1.253	0.6876	0.0684125	0.999932	0.3729	0.2259	0.3812	0.08377	-1.253	0.401	-0.0707	0.05144	0.07035	0.1066	0.09048	0.07544	0.04062	0.07116	0.03678	0.04885	0.3916	0.132	-0.08558	0.07274	-0.000715	0.04835	0.6249	0.2331	-0.09614	0.2404	0.3777	0.1491	0.2436	0.2842	0.1171	0.3678	0.02015	0.1853
chr15_24280679	chr15	24280679	0	0.602316	0.265909	13.7729	19	0.358696	0.6754	0.113	2.289e-09	3.10422e-06	1.379	1.129	0.221921	0.999932	0.5749	0.214	1.129	0.2331	-0.6617	0.7	-0.01357	0.07656	0.02984	0.163	0.05679	0.1186	0.1897	0.1072	0.0761	0.07496	0.4316	0.1989	0.01351	0.1125	-0.02611	0.07964	0.7931	0.3635	-0.07694	0.3883	0.4259	0.207	0.1345	0.428	-0.7315	0.5676	-0.07236	0.2736
chr15_24309085	chr15	24309085	0	0.288445	0.244047	8.47119	51	0.540984	0.2565	0.08884	0.003881	0.0313246	-0.5163	0.7543	0.493675	0.999932	0.4449	0.2827	0.2028	0.08629	-1.05	0.4253	0.009435	0.07443	-0.08848	0.1406	0.1451	0.1143	-0.02916	0.113	0.1216	0.05542	-0.1255	0.211	0.2093	0.1319	-0.08525	0.05447	-1.257	0.3205	0.117	0.3047	0.4884	0.2	0.1705	0.3632	14.69	2.896	0.05955	0.2438
chr15_24320656	chr15	24320656	1	0.773706	0.304407	6.28814	26	0.52974	0.7495	0.2642	0.004562	0.03542	0.01634	2.917	0.995531	0.999933	0.7148	0.1356	7.154	1.831	0.9077	1.902	-0.06617	0.1624	0.2667	0.4051	-0.4543	0.2676	0.3132	0.2911	0.4694	0.1819	-0.2913	0.5198	0.1454	0.2303	0.2864	0.1912	1.854	0.9158	2.279	1.031	1.269	0.5115	3.148	1.141	-0.3117	1.212	0.2682	0.7099
chr15_2451941	chr15	2451941	0	0.429932	0.260037	21.7153	11	0.383803	0.7904	0.1169	1.376e-11	3.10422e-06	0.6087	1.397	0.66304	0.999932	0.9784	0.03507	1.832	0.2646	-1.362	1.005	-0.2035	0.06614	0.2347	0.1521	-0.1936	0.1021	-0.05572	0.1052	0.07073	0.07659	-0.02087	0.2007	-0.346	0.08852	0.08021	0.07728	0.7145	0.3511	-0.1928	0.3641	-0.07905	0.2112	0.1859	0.4585	2.103	0.4386	0.006954	0.2377
chr15_24525434	chr15	24525434	1	0.653817	0.285015	20.2881	6	0.441176	1.062	0.1293	2.114e-16	3.10422e-06	-2.503	1.613	0.120718	0.999932	0.7405	0.1324	2.384	0.3927	1.358	1.053	-0.2274	0.08517	-0.09448	0.1947	0.002976	0.1506	-0.02063	0.1292	-0.007758	0.0926	-0.4091	0.2515	0.01817	0.1159	-0.3258	0.1063	-1.014	0.4548	-1.572	0.4851	-0.3378	0.2642	-0.417	0.5567	0.5563	0.4917	-0.5167	0.3495
chr15_24531437	chr15	24531437	0	0.793376	0.30403	13.4407	32	0.446768	-1.388	0.2961	2.76e-06	0.00012421	5.075	3.532	0.150757	0.999932	0.9899	0.003097	10.86	1.359	2.149	2.433	-0.1083	0.1645	0.2221	0.3859	-0.2803	0.2297	0.0482	0.2672	-0.112	0.1978	0.456	0.5033	-0.5542	0.2413	-0.3207	0.2087	2.078	0.8712	0.7743	0.8663	0.05342	0.4571	-0.4443	1.053	4.141	1.61	0.07283	0.5277
chr15_24597915	chr15	24597915	0	0.158344	0.242091	8.22712	63	0.375	0.6774	0.1717	7.97e-05	0.00148595	0.4484	1.779	0.801001	0.999932	0.737	0.1936	1.992	0.6201	-2.597	1.149	-0.2394	0.1369	-0.5091	0.2457	-0.4638	0.1978	-0.03163	0.1833	-0.002041	0.134	-0.1787	0.4067	0.2249	0.1429	-0.04986	0.1529	1.664	0.7574	-0.1425	0.5792	-0.0529	0.3966	-0.14	0.7179	-0.9524	0.6716	0.05205	0.4491
chr15_24716037	chr15	24716037	1	0.494927	0.333879	9.20678	19	0.668478	1.735	0.1865	1.385e-20	3.10422e-06	-4.494	1.608	0.00519357	0.999932	0.7075	0.1463	2.324	0.521	-1.11	1.08	0.122	0.09992	-0.009584	0.2179	0.02758	0.1576	-0.005813	0.1465	-0.125	0.1079	0.1614	0.2883	-0.111	0.1277	0.2793	0.1173	0.2005	0.567	-0.4018	0.5173	0.2222	0.3074	0.2657	0.5963	0.6283	0.5786	-0.0835	0.3802
chr15_24716192	chr15	24716192	0	0.84581	0.162995	18.4271	9	0.652098	0.7042	0.1033	9.472e-12	3.10422e-06	1.32	0.9487	0.164111	0.999932	0.2929	0.2058	0.6002	0.1579	0.7385	0.5147	0.07496	0.07015	0.2406	0.1473	0.1048	0.121	0.09983	0.09494	0.0891	0.0723	-0.07834	0.1687	0.1306	0.08924	-0.2925	0.07283	-0.2684	0.3331	-0.6732	0.3417	-0.1722	0.1983	-0.6664	0.4239	-0.5475	0.3334	-0.34	0.2535
chr15_24716222	chr15	24716222	0	0.536059	0.3631	8.78644	16	0.648746	2.825	0.2068	1.761e-42	3.10422e-06	0.6678	1.79	0.709094	0.999932	0.5635	0.2005	2.636	0.5496	-3.419	1.145	-0.1108	0.1182	-0.2109	0.2564	-0.02253	0.1991	0.1717	0.176	-0.01037	0.122	0.2666	0.3248	-0.09311	0.1438	-0.1274	0.1198	-1.61	0.6311	-0.2574	0.5838	-0.1069	0.3661	0.6594	0.779	-0.05836	0.5163	-0.2784	0.4612
chr15_24732322	chr15	24732322	0	0.755531	0.236482	8.97966	38	0.671206	0.3177	0.1186	0.007388	0.0506812	-1.434	0.9953	0.149649	0.999932	0.4576	0.2712	0.4492	0.1535	1.117	0.5347	-0.0595	0.07857	-0.1798	0.1641	0.01704	0.1162	-0.09496	0.1169	-0.009934	0.07863	-0.2035	0.1988	-0.02473	0.09498	-0.01708	0.07998	0.1438	0.3283	0.1897	0.3163	0.6749	0.1869	0.2006	0.3568	-0.6971	0.5654	0.2865	0.2199
chr15_24771436	chr15	24771436	0	0.493316	0.296723	7.4	19	0.550725	0.3508	0.1241	0.004709	0.0362544	-0.4677	1.178	0.691346	0.999932	0.4279	0.2296	1.173	0.3075	-0.1731	0.6732	-0.04102	0.09388	0.1841	0.1867	0.2122	0.1451	0.1692	0.1262	-0.08488	0.08673	-0.1605	0.2378	0.005509	0.1013	-0.06356	0.09271	-0.2317	0.4415	-0.665	0.4494	-0.1253	0.2363	-0.2939	0.5213	-0.8492	0.5057	-0.2102	0.3068
chr15_24801186	chr15	24801186	0	0.745354	0.285203	24.2102	31	0.350379	-1.178	0.1947	1.455e-09	3.10422e-06	3.483	2.523	0.167433	0.999932	0.9228	0.0733	5.988	1	1.557	1.804	0.1865	0.132	0.2559	0.2819	-0.2713	0.1858	-0.1429	0.1953	0.116	0.1374	-0.1428	0.3567	-0.04481	0.2716	-0.1476	0.1466	-0.2188	0.6433	-1.305	0.6665	-0.3195	0.3602	-0.1196	0.8156	4.609	4.087	-0.07136	0.4672
chr15_24811050	chr15	24811050	1	0.830975	0.251085	9.89153	7	0.282986	-1.441	0.2026	1.135e-12	3.10422e-06	2.419	2.199	0.271312	0.999932	0.8947	0.08956	3.586	0.6728	2.547	1.471	0.1479	0.1143	0.03797	0.2527	0.2011	0.2035	-0.04778	0.164	-0.1122	0.1268	0.05125	0.3347	0.0779	0.1327	-0.2881	0.1662	0.4082	0.7059	-0.46	0.6082	-0.121	0.3695	-0.9263	0.7752	-0.4286	0.5236	0.06418	0.5032
chr15_24811060	chr15	24811060	1	0.742113	0.278867	9.61017	21	0.290146	0.678	0.239	0.004557	0.0353819	-2.362	2.939	0.421585	0.999932	0.9745	0.06128	7.243	1.288	2.64	2.019	0.02356	0.1172	0.209	0.3281	0.439	0.2276	-0.03782	0.2019	0.155	0.1509	0.1033	0.4054	-0.2174	0.1478	0.136	0.1639	-0.1128	0.768	0.7614	0.8519	-0.7435	0.3896	-0.2078	0.8671	0.5025	0.5805	-0.2669	0.5404
chr15_24828583	chr15	24828583	0	0.336955	0.221851	13.3492	2	0.278157	-0.249	0.09969	0.01249	0.0740549	0.5045	0.9721	0.603775	0.999932	0.6519	0.1966	0.6291	0.1328	-0.8966	0.5786	0.03754	0.06232	0.2426	0.1317	0.08988	0.1121	-0.02339	0.0923	0.08438	0.06726	-0.07962	0.1637	0.0189	0.06119	-0.05116	0.06212	0.2397	0.3163	0.4819	0.2951	0.08423	0.1836	0.3018	0.3543	-0.2036	0.2726	0.03278	0.2275
chr15_24876772	chr15	24876772	1	0.299681	0.28243	15.9966	29	0.407895	-0.9847	0.2224	9.533e-06	0.000304972	2.491	2.595	0.337094	0.999932	0.9633	0.0535	7.212	1.107	-1.133	1.824	0.09037	0.1204	0.1372	0.282	0.004228	0.1815	-0.06462	0.2099	-0.02275	0.1442	-0.3813	0.3914	-0.1518	0.2555	0.08156	0.1572	0.2968	0.6623	1.828	0.713	-0.165	0.3866	0.8925	0.8849	4.376	1.951	-0.1312	0.5088
chr15_2488240	chr15	2488240	1	0.697641	0.259538	7.94915	39	0.431641	0.3044	0.1297	0.01896	0.0989785	-0.3388	1.331	0.799074	0.999932	0.7564	0.1904	1.109	0.2763	0.3883	0.7958	-0.3846	0.09014	0.02912	0.1737	-0.1262	0.1371	0.1241	0.1273	0.07483	0.08329	0.1523	0.2419	-0.2864	0.1593	0.3239	0.08718	1.515	0.4317	0.3408	0.4143	0.5486	0.2299	1.398	0.4984	4.459	0.942	0.1747	0.2851
chr15_2488280	chr15	2488280	0	0.814801	0.225405	7.78983	36	0.430502	0.376	0.1605	0.01916	0.0996927	0.3724	1.437	0.795519	0.999932	0.7809	0.1894	1.197	0.3275	0.6547	0.9066	-0.1898	0.09291	-0.01351	0.1943	-0.329	0.1595	-0.03977	0.1252	0.01183	0.0929	0.1654	0.2692	0.3706	0.1895	0.2295	0.09377	1.247	0.4228	0.1756	0.4262	0.7473	0.2578	1.225	0.572	-4.429	1.235	0.5757	0.2904
chr15_25123594	chr15	25123594	1	0.669491	0.352152	5.93559	30	0.358491	-0.627	0.1992	0.001649	0.0160059	2.351	2.244	0.294785	0.999932	0.7416	0.1917	3.319	0.8139	0.3789	1.375	-0.06428	0.1248	0.4853	0.2941	0.04621	0.2348	0.3599	0.2001	0.1527	0.145	0.5454	0.3655	-0.0488	0.1256	-0.2039	0.1865	0.5736	0.6759	0.2662	0.6394	0.3383	0.383	-1.438	0.7799	-0.417	0.4808	0.06028	0.4705
chr15_25176049	chr15	25176049	0	0.898181	0.122485	23.878	5	0.186207	0.3252	0.1323	0.01395	0.07993	0.4627	0.8674	0.593734	0.999932	0.3116	0.2142	0.5876	0.1934	1.786	0.4749	-0.1141	0.06391	0.02512	0.1371	0.1018	0.1304	0.03633	0.09377	0.003848	0.06882	0.3569	0.181	0.008817	0.07039	0.01536	0.07037	0.1506	0.3661	-0.2776	0.3628	0.4703	0.2302	0.2458	0.4092	0.2364	0.3597	0.1629	0.296
chr15_25176075	chr15	25176075	0	0.793009	0.173956	20.1695	6	0.183391	0.3927	0.1112	0.000412	0.00545086	-0.4892	0.86	0.569467	0.999932	0.6021	0.2393	0.4391	0.1141	1.231	0.4756	-0.1579	0.05122	0.1105	0.1106	-0.05965	0.1026	0.07664	0.07231	-0.04544	0.05445	0.2148	0.1363	0.04689	0.05834	-0.09606	0.07172	0.1896	0.2858	-0.04209	0.298	0.2635	0.1771	0.195	0.3212	-0.165	0.2671	0.1806	0.2347
chr15_25586050	chr15	25586050	1	0.729982	0.28746	5.74576	55	0.264583	0.6997	0.2188	0.001383	0.0140367	-0.213	2.338	0.92741	0.999932	0.8298	0.1415	2.973	0.6488	0.7368	1.377	-0.2052	0.1198	-0.0176	0.2731	-0.0613	0.2324	-0.1574	0.1789	0.2054	0.128	0.1312	0.3496	-0.3481	0.1793	0.291	0.1475	1.507	0.6129	0.5598	0.6132	0.5155	0.3249	1.265	0.7078	1.533	0.9388	1.015	0.4619
chr15_25726860	chr15	25726860	1	0.708383	0.270042	5.71864	52	0.32716	0.362	0.1512	0.01664	0.090294	-1.066	1.209	0.377928	0.999932	0.6556	0.2409	0.713	0.2105	1.025	0.6554	-0.09238	0.09317	0.1434	0.173	-0.1764	0.1321	0.06962	0.1271	0.2151	0.07874	0.5955	0.2396	0.007733	0.1356	-0.06145	0.08609	0.04251	0.3746	0.1976	0.4319	0.2923	0.2222	0.6701	0.6045	0.5276	0.6949	0.1811	0.2911
chr15_25753863	chr15	25753863	0	0.710325	0.266262	6.47797	24	0.276753	0.4138	0.159	0.009262	0.0598314	1.403	1.23	0.254015	0.999932	0.3584	0.244	0.5969	0.1867	0.01981	0.5779	-0.2303	0.07475	0.2379	0.1837	-0.05869	0.1381	-0.0817	0.1064	0.1242	0.09027	0.1639	0.2288	0.217	0.08521	0.06137	0.09284	0.7439	0.42	-0.09692	0.4156	0.4163	0.2521	0.3838	0.4654	-0.5397	0.4306	0.3628	0.3263
chr15_25753903	chr15	25753903	0	0.882762	0.178265	6.48136	24	0.276753	0.5184	0.2049	0.0114	0.0694161	-1.316	1.794	0.463219	0.999932	0.2422	0.1878	1.062	0.3317	2.653	0.7861	-0.3328	0.1088	-0.02027	0.2553	-0.2363	0.2009	0.2442	0.1742	0.04044	0.1162	0.1498	0.3051	0.006949	0.1498	-0.168	0.1558	0.2375	0.5553	-0.1517	0.5409	0.04791	0.3719	-0.2004	0.6412	0.823	0.722	-0.2058	0.4173
chr15_25969406	chr15	25969406	0	0.202603	0.275664	19.5559	27	0.205224	3.394	0.1769	5.258e-82	3.10422e-06	-0.1285	1.129	0.909382	0.999932	0.3994	0.2095	1.069	0.2639	-3.18	0.6751	-0.2022	0.1065	0.199	0.1736	-0.03778	0.1398	0.08268	0.1444	0.001265	0.0931	0.355	0.2791	-0.3565	0.2037	-0.1984	0.1123	-1.958	0.7157	-1.153	0.4561	-0.9666	0.2983	0.3331	0.5836	-0.4465	0.8723	-0.4376	0.3565
chr15_2602651	chr15	2602651	1	0.533933	0.31835	23.8508	6	0.365052	0.7305	0.2204	0.0009211	0.0102643	-2.52	2.576	0.327945	0.999932	0.9719	0.03855	7.229	1.002	0.1268	1.879	0.0228	0.09057	-0.1016	0.2691	0.1812	0.1637	0.1991	0.15	-0.04133	0.1332	0.185	0.3596	-0.3225	0.1108	-0.1168	0.1424	-0.2292	0.6391	-0.4221	0.6048	-0.02308	0.302	0.1802	0.8026	0.8479	0.5224	0.4559	0.3699
chr15_26139881	chr15	26139881	0	0.38525	0.29479	11.3085	32	0.264259	1.059	0.1724	8.268e-10	3.10422e-06	-2.226	1.931	0.249005	0.999932	0.9412	0.05456	3.228	0.5154	-0.5258	1.346	0.1284	0.09752	0.04014	0.2246	0.2804	0.1593	-0.06829	0.1465	-0.06817	0.1032	0.68	0.2912	-0.1203	0.2159	0.3232	0.1165	0.3987	0.4942	-0.7944	0.564	0.2872	0.2904	0.6565	0.641	-16.9	11.21	0.1651	0.3571
chr15_26143856	chr15	26143856	0	0.892952	0.0982665	20.2339	2	0.267918	-0.3316	0.1005	0.0009688	0.0106584	2.376	0.882	0.00706261	0.999932	0.352	0.2495	0.4906	0.1259	1.33	0.4585	-0.1773	0.0626	-0.01687	0.1288	0.1457	0.1161	0.07787	0.09892	0.04004	0.07197	0.1142	0.1822	0.0001851	0.06618	0.1721	0.0657	0.7667	0.3812	0.6313	0.3246	0.2651	0.1955	0.2254	0.3739	0.5412	0.317	0.1476	0.2426
chr15_26171511	chr15	26171511	1	0.858213	0.189525	27.2475	20	0.307273	0.5674	0.1605	0.0004078	0.00540126	0.9015	1.89	0.633373	0.999932	0.9763	0.03851	3.149	0.508	1.311	1.287	-0.003739	0.08331	-0.1162	0.2033	0.009213	0.1485	0.2463	0.1495	0.1026	0.1071	0.02342	0.283	-0.08398	0.1791	-0.1456	0.1109	0.9113	0.4793	0.7081	0.4588	0.6911	0.2475	1.024	0.5811	0.531	0.9491	0.2874	0.3144
chr15_26289216	chr15	26289216	0	0.740381	0.29805	15.2102	14	0.297153	0.8061	0.265	0.00235	0.0212385	-0.09763	2.87	0.972863	0.999932	0.9104	0.05853	7.398	1.432	1.46	1.978	0.06739	0.1394	-0.3135	0.3098	0.1447	0.2254	0.3418	0.199	0.05619	0.1551	0.2471	0.4401	-0.3104	0.1874	0.1763	0.1725	0.9987	0.768	1.678	0.7604	-0.01027	0.4322	0.6319	0.9339	1.889	0.7983	0.006303	0.5111
chr15_2630236	chr15	2630236	0	0.600109	0.305999	7.90847	71	0.522321	1.375	0.1792	1.671e-14	3.10422e-06	0.5035	1.837	0.784017	0.999932	0.9105	0.1003	2.72	0.507	-1.476	1.252	-0.2404	0.1098	0.3386	0.2302	0.03598	0.1622	-0.02902	0.1537	0.1795	0.1126	-0.1794	0.3179	0.2023	0.1981	0.1955	0.1068	1.129	0.587	0.1341	0.5789	0.6784	0.294	0.2272	0.6345	-0.124	0.9674	0.05089	0.4235
chr15_26313999	chr15	26313999	1	0.209946	0.289029	12.4169	5	0.293103	2.467	0.2573	8.805e-22	3.10422e-06	3.67	2.21	0.0967871	0.999932	0.8709	0.07207	4.216	0.7196	-5.325	1.537	-0.02965	0.1304	-0.01539	0.2758	-0.1423	0.2266	-0.1423	0.1764	0.005493	0.1285	-0.3999	0.392	-0.08783	0.1583	-0.2911	0.1623	-1.448	0.7219	0.2273	0.7368	0.3192	0.3505	1.762	0.7959	0.3019	0.6645	-0.2905	0.4637
chr15_26343869	chr15	26343869	0	0.840257	0.239183	6.27458	39	0.332031	0.696	0.2568	0.00672	0.0471887	1.018	2.444	0.677022	0.999932	0.9115	0.09924	4.091	0.8394	0.9123	1.541	0.151	0.1485	-0.161	0.3521	-0.3645	0.2467	0.06022	0.2422	-0.0987	0.167	1.215	0.4049	0.2351	0.1739	0.1224	0.1384	-0.1738	0.7114	-0.7796	0.7208	0.3661	0.4031	0.7062	0.7987	-1.217	0.5719	0.7129	0.4942
chr15_26527748	chr15	26527748	0	0.541159	0.313734	13.1627	4	0.297251	-0.5285	0.1741	0.002399	0.0215596	-2.567	1.898	0.176223	0.999932	0.8791	0.0631	2.871	0.4557	1.611	1.243	0.01093	0.08624	0.3561	0.2251	-0.02734	0.154	-0.1253	0.1361	0.01381	0.1015	-0.04965	0.2724	-0.002109	0.1119	0.04471	0.1081	-0.499	0.5182	0.3612	0.4974	-0.2526	0.2774	-0.7539	0.5766	-0.06897	0.3897	0.325	0.3823
chr15_2657759	chr15	2657759	1	0.763197	0.279383	6.25763	27	0.432836	0.7505	0.2241	0.0008133	0.00937489	-2.734	2.031	0.178259	0.999932	0.8207	0.1344	3.687	0.8026	1.873	1.43	-0.09986	0.1404	-0.07216	0.2698	0.171	0.2025	-0.02247	0.193	-0.01445	0.1329	-0.4435	0.358	-0.09548	0.1953	-0.0595	0.1693	0.5077	0.6175	0.6756	0.7457	0.1224	0.3923	-1.303	0.7475	0.8685	0.9123	-0.1315	0.5703
chr15_26585968	chr15	26585968	1	0.556339	0.38868	11.4542	30	0.409434	1.076	0.3006	0.0003445	0.00475957	-1.562	3.702	0.673073	0.999932	0.8798	0.04498	10.96	1.914	-0.782	2.478	0.1157	0.1668	0.09298	0.3875	0.2577	0.2618	-0.1821	0.2547	-0.2308	0.1935	0.6081	0.519	0.03669	0.2628	0.09795	0.2189	1.152	0.8677	0.4315	0.9359	-0.1032	0.5233	-0.012	1.172	3.371	1.635	0.2698	0.6804
chr15_2660127	chr15	2660127	1	0.867196	0.183175	15.7424	7	0.416667	-0.4446	0.1577	0.004816	0.0368168	-0.7768	1.521	0.609549	0.999932	0.805	0.1492	1.805	0.3291	2.126	0.976	-0.01064	0.1131	0.09254	0.2031	-0.1309	0.1442	0.01498	0.1274	-0.02957	0.09706	0.01345	0.2588	-0.07838	0.1121	-0.08911	0.09902	-0.211	0.4461	1.23	0.5167	1.122	0.2603	1.331	0.562	0.91	0.46	0.4601	0.3727
chr15_2660199	chr15	2660199	1	0.230381	0.270604	17.8475	5	0.412069	1.64	0.2105	6.665e-15	3.10422e-06	0.3239	2.202	0.883058	0.999932	0.7737	0.1011	4.794	0.7836	-3.247	1.502	-0.3094	0.1275	-0.4051	0.2627	0.09477	0.1922	-0.3221	0.1849	-0.1486	0.1379	-0.1488	0.4074	-0.08815	0.1473	-0.1659	0.1359	0.4692	0.6687	-0.954	0.7893	-0.2314	0.3724	-1.321	0.7976	-0.4597	0.6783	0.1066	0.4633
chr15_26606046	chr15	26606046	1	0.771433	0.261286	19.9322	26	0.421933	0.6258	0.1768	0.0004009	0.00533351	1.459	2.183	0.503913	0.999932	0.99	NA	4.203	0.6105	0.7226	1.52	-0.1684	0.09681	0.4887	0.2387	-0.08062	0.1562	0.02141	0.143	0.05549	0.1201	-0.5076	0.3237	-0.3173	0.2006	-0.4607	0.1297	-1.085	0.559	0.3058	0.5293	-0.1857	0.3037	-1.05	0.6547	-1.258	1.038	-0.2563	0.3375
chr15_26606097	chr15	26606097	1	0.374584	0.338059	14.9492	25	0.424074	2.307	0.1662	7.807e-44	3.10422e-06	1.126	1.701	0.507995	0.999932	0.8251	0.1262	2.607	0.4333	-2.74	1.17	-0.235	0.128	0.05882	0.2185	-0.01597	0.1865	0.1233	0.1472	-0.1865	0.1145	-0.3054	0.2929	-0.2273	0.2414	-0.5493	0.1184	-1.913	0.5914	-0.9636	0.5059	-0.3769	0.2764	-1.331	0.6182	-7.32	3.465	-0.5067	0.3605
chr15_26617584	chr15	26617584	0	0.804259	0.275625	5.65763	44	0.442231	-0.7607	0.1808	2.594e-05	0.00062378	-1.256	1.843	0.495557	0.999932	0.5103	0.2637	2.11	0.6878	3.211	1.029	-0.1218	0.1411	-0.5126	0.2885	0.4015	0.2303	-0.2024	0.1996	0.01961	0.1366	-0.2255	0.3846	-0.1925	0.148	0.04414	0.1427	-1.004	0.628	0.3963	0.687	0.3946	0.4278	0.2028	0.6805	0.8055	0.726	0.5854	0.4886
chr15_26617590	chr15	26617590	0	0.681463	0.297903	5.65763	44	0.442231	-0.3003	0.1111	0.006885	0.0480349	-0.5873	1.101	0.59374	0.999932	0.5375	0.248	0.6003	0.2184	1.532	0.6368	-0.1584	0.08673	-0.1457	0.1996	0.2153	0.1406	0.05316	0.1264	-0.09267	0.08423	-0.26	0.2515	0.01255	0.08525	-0.04796	0.09112	-0.713	0.4186	0.3592	0.4359	0.02854	0.2464	-0.1332	0.4586	-0.5004	0.4252	0.1692	0.3133
chr15_26619371	chr15	26619371	0	0.653245	0.249984	12.0746	26	0.446097	-0.6476	0.08992	5.933e-13	3.10422e-06	0.4228	0.8295	0.610258	0.999932	0.5792	0.2725	0.3635	0.1128	1.09	0.4867	0.0654	0.06705	-0.02617	0.1147	-0.1146	0.09179	0.006549	0.07942	0.03922	0.06025	-0.05028	0.1744	0.2154	0.1142	-0.1469	0.1424	3.088	0.4932	0.2102	0.2543	-0.04947	0.1659	-0.7309	0.3579	1.178	0.671	-0.08763	0.209
chr15_26619467	chr15	26619467	0	0.530605	0.24058	16.7119	42	0.482213	0.6773	0.08864	2.152e-14	3.10422e-06	-0.8665	0.746	0.245427	0.999932	0.5893	0.2657	0.3714	0.1189	-0.3128	0.4607	-0.03634	0.06158	0.006176	0.1064	0.1737	0.08575	-0.05329	0.07129	0.00526	0.0515	-0.07958	0.1586	-0.08191	0.08979	-0.1894	0.07357	1.523	0.3292	-0.08608	0.2765	0.1589	0.1477	0.2044	0.3078	0.8838	0.4894	0.002181	0.1909
chr15_26651180	chr15	26651180	0	0.887112	0.220214	14.3593	12	0.446996	-1.133	0.2328	1.129e-06	6.04475e-05	-1.43	2.66	0.590857	0.999932	0.6984	0.1179	6.207	1.225	3.925	1.739	0.1739	0.1552	0.3818	0.3432	0.4547	0.2613	0.3188	0.2536	-0.1177	0.1629	-0.3809	0.4507	-0.03025	0.2003	-0.161	0.1703	0.9428	0.7674	2.205	0.9427	0.7102	0.4756	-0.1872	0.9556	0.1983	0.9294	0.5733	0.6462
chr15_2669859	chr15	2669859	0	0.862982	0.256539	5.63729	37	0.30814	0.8361	0.3237	0.009799	0.0622816	4.102	3.169	0.195522	0.999932	0.8846	0.07824	7.699	1.298	1.541	2.075	0.3203	0.2307	-0.01351	0.4128	-0.1293	0.3329	-0.2144	0.3047	0.2514	0.2179	-0.2431	0.5171	0.8922	0.3203	-0.5905	0.2588	0.3532	1.15	-0.03067	1.187	0.2617	0.6906	-1.12	1.17	-2.154	1.067	-0.4631	0.8778
chr15_26995528	chr15	26995528	0	0.678101	0.357661	7.42034	73	0.637387	-1.369	0.3144	1.331e-05	0.000391148	-3.985	3.102	0.198913	0.999932	0.9807	0.03337	7.327	1.535	3.91	2.146	-0.01668	0.1376	-0.2638	0.3446	-0.09813	0.2504	0.5785	0.2423	-0.1364	0.1712	0.8008	0.4931	-0.26	0.254	-0.286	0.1958	-0.127	0.9138	0.0247	0.9052	-0.3151	0.4733	-0.9246	1.02	3.505	1.277	-0.3573	0.5756
chr15_27189261	chr15	27189261	0	0.850169	0.172926	22.3729	24	0.413284	-0.6101	0.1372	8.755e-06	0.000291911	0.5072	1.518	0.738286	0.999932	0.916	0.09219	1.982	0.3001	2.43	1.053	0.04497	0.09097	0.2224	0.1755	-0.01085	0.1284	-0.1027	0.1231	0.04395	0.08375	0.2785	0.244	-0.03871	0.162	-0.2629	0.1216	-0.3661	0.4213	-0.3922	0.4426	-0.4183	0.253	-0.3857	0.542	7.03	2.682	-0.5843	0.3189
chr15_27216408	chr15	27216408	0	0.667124	0.294564	7.10847	22	0.503676	0.3158	0.1249	0.01148	0.0697779	-0.03604	1.434	0.979949	0.999932	0.5292	0.2422	1.266	0.34	0.5908	0.8358	0.04283	0.09399	0.1215	0.1952	0.3019	0.1618	0.02902	0.1295	0.07267	0.09606	-0.1283	0.2507	-0.08817	0.1043	-0.162	0.1763	1.824	0.5559	1.245	0.5296	-0.1669	0.2909	-0.5495	0.5325	0.3486	0.4893	0.1372	0.3823
chr15_27341664	chr15	27341664	1	0.581927	0.354371	7.4678	35	0.309615	0.6262	0.2098	0.002841	0.0245872	1.576	2.308	0.494707	0.999932	0.7765	0.1394	4.489	0.9656	-0.2421	1.556	0.1885	0.1286	0.2444	0.2946	0.1185	0.2012	0.001689	0.1935	0.2686	0.1343	0.7492	0.3841	-0.04352	0.1886	0.5699	0.1512	0.5228	0.6703	-0.373	0.6504	-0.5854	0.3706	0.3638	0.8452	-0.4179	0.9525	-0.9281	0.4699
chr15_27599058	chr15	27599058	0	0.686216	0.328532	18.4508	1	0.280612	1.443	0.2537	1.273e-08	3.10422e-06	-4.529	2.889	0.116958	0.999932	0.8858	0.02537	8.656	1.092	2.731	2.047	-0.1777	0.1379	-0.1293	0.3303	-0.04926	0.2331	0.37	0.1968	-0.09752	0.1566	-0.6038	0.4308	-0.0672	0.1538	-0.9574	0.1829	-0.4393	0.7741	-0.3651	0.8273	-0.02013	0.4336	-0.4798	0.9666	1.132	0.6787	0.2642	0.5612
chr15_27619399	chr15	27619399	0	0.317221	0.119708	38.5661	5	0.277586	0.1586	0.05412	0.003393	0.0281627	-0.3787	0.4961	0.445252	0.999932	0.4969	0.2309	0.1831	0.0424	-0.5993	0.2975	0.0949	0.03418	0.07606	0.06838	0.03086	0.05826	0.007042	0.04911	0.01591	0.03339	-0.165	0.08772	-0.01179	0.03752	-0.04281	0.03534	-0.1398	0.1735	-0.2561	0.1822	-0.1757	0.1034	-0.1599	0.2079	-0.07613	0.1649	-0.1143	0.1327
chr15_27619410	chr15	27619410	0	0.251528	0.119219	38.5864	5	0.277586	0.2456	0.0586	2.77e-05	0.000642857	-0.4464	0.4682	0.340368	0.999932	0.3082	0.2099	0.1887	0.04166	-1.002	0.2479	0.1145	0.03643	-0.005142	0.08144	0.05784	0.06315	0.05403	0.05553	0.004712	0.03801	-0.1061	0.1045	-0.03854	0.0415	-0.06203	0.03884	-0.2641	0.1852	-0.3304	0.1796	-0.1578	0.1076	-0.01478	0.2136	0.1666	0.1779	0.04101	0.1398
chr15_27619422	chr15	27619422	0	0.143073	0.093572	38.539	5	0.277586	0.2146	0.06997	0.002159	0.0198434	-1.099	0.6107	0.0719279	0.999932	0.4178	0.2049	0.2908	0.05941	-1.59	0.3542	0.1441	0.04785	0.07119	0.104	0.0565	0.0708	0.1159	0.05984	-0.006098	0.04488	-0.1787	0.1206	-0.05218	0.04888	0.06173	0.05026	0.1476	0.2223	-0.1445	0.253	-0.08618	0.1377	0.1773	0.2699	0.1277	0.2164	0.36	0.163
chr15_27619435	chr15	27619435	0	0.199631	0.163012	20.2407	6	0.276817	0.3186	0.09347	0.0006518	0.00781985	-1.388	0.8549	0.104465	0.999932	0.4949	0.2259	0.5661	0.1255	-1.13	0.4867	0.08925	0.05794	0.1146	0.1328	-0.03963	0.09577	0.0036	0.08152	0.003382	0.06078	-0.139	0.1578	-0.15	0.06709	0.03906	0.06227	-0.127	0.3028	0.06062	0.303	-0.2271	0.1721	0.3343	0.3611	0.3381	0.2783	0.124	0.2315
chr15_27619438	chr15	27619438	0	0.112386	0.101507	26.9831	3	0.275685	0.2101	0.08421	0.0126	0.0745146	-1.459	0.8283	0.0781641	0.999932	0.5941	0.2192	0.4047	0.1037	-1.362	0.4569	0.2171	0.05454	0.1459	0.1268	0.08374	0.08946	0.1421	0.07643	0.04208	0.05471	-0.3895	0.1573	-0.03166	0.06355	-0.1956	0.05307	-1.091	0.2895	-0.0612	0.2718	-0.357	0.1539	-0.4746	0.3162	-0.5529	0.2741	-0.2673	0.2047
chr15_27620142	chr15	27620142	0	0.27036	0.28758	7.19661	52	0.263374	0.3207	0.1273	0.01173	0.0708331	1.618	1.066	0.129059	0.999932	0.4761	0.2681	0.5452	0.1883	-2.341	0.5839	0.09174	0.08917	0.06727	0.1891	0.02519	0.1537	0.05895	0.1013	-0.01551	0.0845	0.0122	0.2227	-0.01263	0.06854	0.5178	0.1578	0.5661	0.3687	0.07462	0.3604	0.2713	0.2318	1.317	0.4454	0.4109	0.2967	0.5782	0.2704
chr15_27620350	chr15	27620350	0	0.133691	0.10169	35.1153	0	0.276271	0.2194	0.07248	0.002474	0.0220463	-0.2927	0.6644	0.65954	0.999932	0.2663	0.1811	0.2874	0.06351	-2.03	0.3362	0.182	0.0479	0.07449	0.1044	0.07105	0.08853	0.005418	0.06186	-0.01485	0.04949	-0.1692	0.1438	-0.1083	0.05364	0.02393	0.0559	0.02143	0.2539	-0.2761	0.231	-0.0639	0.1295	0.7331	0.2586	0.3954	0.201	0.06956	0.1814
chr15_27620624	chr15	27620624	0	0.166756	0.17271	14.8407	7	0.277778	0.3938	0.1148	0.0006049	0.00739165	-1.928	1.087	0.0761146	0.999932	0.4486	0.2255	0.6999	0.1879	-1.328	0.5786	0.2088	0.07141	-0.08434	0.15	0.1586	0.1268	-0.009108	0.1048	0.1049	0.07288	-0.4451	0.19	0.07424	0.08323	-0.1421	0.0776	-0.2133	0.358	-0.3866	0.5108	0.249	0.2337	0.5271	0.4155	0.2051	0.3881	0.9831	0.3011
chr15_27620628	chr15	27620628	0	0.187771	0.176847	14.7898	7	0.277778	0.5174	0.1025	4.445e-07	2.69573e-05	-2.062	0.921	0.0251643	0.999932	0.3306	0.1995	0.6505	0.1514	-1.085	0.5309	0.1764	0.0672	-0.08879	0.1476	-0.05736	0.1131	-0.1055	0.1034	0.1652	0.06873	-0.3405	0.1848	0.1167	0.07862	-0.06026	0.07448	0.01323	0.3597	0.1727	0.3979	0.2064	0.248	0.5045	0.4233	0.1179	0.3834	0.6865	0.3425
chr15_27620630	chr15	27620630	0	0.121792	0.149955	14.8271	7	0.277778	0.467	0.1173	6.893e-05	0.00131293	-1.235	1.181	0.295688	0.999932	0.4166	0.2178	0.9371	0.2359	-1.931	0.6828	0.2695	0.08156	-0.21	0.1665	0.2292	0.1293	-0.03894	0.1163	0.1233	0.08949	-0.2414	0.2217	0.03003	0.1031	-0.1034	0.08469	-0.2196	0.4131	-0.2127	0.6471	0.111	0.2739	0.6899	0.5009	0.09275	0.4505	0.5929	0.3849
chr15_27620637	chr15	27620637	0	0.195724	0.175243	14.8576	7	0.277778	0.3195	0.09977	0.001362	0.0138926	-0.2425	1.015	0.811171	0.999932	0.5707	0.2029	0.7227	0.1676	-1.763	0.6259	0.2412	0.0686	-0.1396	0.1382	0.2849	0.1064	0.05306	0.09841	0.1043	0.0684	-0.3206	0.1891	-0.01312	0.07904	0.09404	0.08285	-0.137	0.3486	0.08232	0.417	0.2537	0.2111	0.6838	0.4318	0.3658	0.3619	0.5689	0.2792
chr15_27620676	chr15	27620676	0	0.131116	0.155395	14.8441	7	0.277778	0.3449	0.11	0.001708	0.0164745	-0.1651	1.01	0.870152	0.999932	0.3774	0.2288	0.6191	0.1648	-2.235	0.5805	0.1668	0.07245	-0.1231	0.1553	0.0322	0.1222	-0.004425	0.1031	-0.005898	0.06926	-0.3472	0.2099	-0.2253	0.08178	-0.1089	0.07824	0.06619	0.3579	-0.09912	0.4558	-0.08253	0.2318	0.8908	0.4346	0.8627	0.3453	0.6075	0.3259
chr15_27620686	chr15	27620686	0	0.113024	0.151021	14.8034	7	0.277778	0.3225	0.1263	0.01067	0.0662349	-0.3087	1.108	0.780544	0.999932	0.4174	0.2387	0.8719	0.2375	-2.53	0.6854	0.09257	0.0787	-0.1105	0.1805	0.1144	0.1331	-0.0917	0.1206	-0.02924	0.08884	-0.2833	0.2215	-0.1097	0.1034	-0.03284	0.09949	-0.2593	0.4601	-0.5142	0.5915	0.1546	0.2954	0.8981	0.4974	0.7399	0.4177	0.2914	0.4014
chr15_27698365	chr15	27698365	1	0.565242	0.346168	17.4915	11	0.265845	1.279	0.2782	4.279e-06	0.000166213	-3.934	2.975	0.186051	0.999932	0.8949	0.04006	9.012	1.116	1.316	2.087	-0.1412	0.1333	-0.3158	0.325	0.172	0.2287	0.2401	0.2206	0.05904	0.1544	0.1558	0.4206	-0.3374	0.1672	-0.2168	0.1855	-0.2447	0.7714	-0.4074	0.8402	-0.07254	0.4265	1.568	0.9786	1.145	0.7691	-0.07998	0.5533
chr15_27711828	chr15	27711828	0	0.561444	0.256734	13.9559	17	0.269784	-0.3053	0.1184	0.009934	0.0629572	-0.7097	1.258	0.572652	0.999932	0.909	0.08052	1.256	0.2163	1.014	0.8536	0.08442	0.068	0.1125	0.1446	0.05035	0.1075	0.1195	0.09586	0.1376	0.07254	0.0397	0.1931	-0.01757	0.09713	0.07668	0.07282	0.189	0.3275	0.1369	0.332	-0.2064	0.2011	0.344	0.4199	-0.2696	0.5143	0.1401	0.254
chr15_27711834	chr15	27711834	0	0.34999	0.223116	24.8475	13	0.269504	-0.2826	0.1084	0.009109	0.0591164	-0.5841	1.183	0.621486	0.999932	0.8254	0.07947	1.317	0.226	-0.2046	0.7914	0.08329	0.06525	0.06011	0.138	0.01762	0.1062	0.05875	0.09253	0.1045	0.06693	0.1246	0.1819	0.0211	0.09008	0.08037	0.07094	0.2701	0.334	0.1848	0.3459	-0.1122	0.1902	0.3714	0.4174	0.234	0.441	-0.04322	0.237
chr15_27711836	chr15	27711836	0	0.527772	0.230964	24.8203	13	0.269504	-0.3304	0.1154	0.004214	0.0333209	-0.9867	1.341	0.461856	0.999932	0.9369	0.07465	1.686	0.2495	0.6769	0.9261	0.06829	0.06373	0.07052	0.1443	0.1205	0.1051	0.1044	0.0899	0.06316	0.07087	0.003035	0.1948	0.1093	0.08188	0.1042	0.07184	0.7659	0.3441	0.2477	0.3458	0.1184	0.1787	0.4355	0.4256	0.09013	0.4205	0.148	0.2242
chr15_27711844	chr15	27711844	0	0.542127	0.213041	24.9492	13	0.269504	-0.2664	0.107	0.01276	0.075119	-1.336	1.119	0.232508	0.999932	0.8853	0.09579	1.04	0.1778	0.8291	0.7743	-0.02264	0.05784	0.1267	0.1248	-0.0406	0.09394	0.1295	0.08164	0.04721	0.05589	0.06576	0.1627	0.05379	0.07407	0.008133	0.06335	0.2122	0.3035	-0.01561	0.2971	0.02993	0.1655	0.03006	0.3617	-0.2589	0.3708	0.1506	0.2069
chr15_27711947	chr15	27711947	0	0.830228	0.156526	15.8576	8	0.270035	-0.4546	0.1148	7.463e-05	0.00140862	1.071	1.133	0.344517	0.999932	0.6456	0.2134	0.7964	0.1855	2.015	0.6793	0.03841	0.08494	-0.09346	0.15	0.2315	0.1211	0.1052	0.09727	-0.01969	0.07652	0.245	0.2076	0.02663	0.07399	-0.4271	0.1181	-0.3437	0.3573	-0.5754	0.3617	-0.4709	0.2072	-1.163	0.4448	0.002503	0.319	-0.02287	0.2996
chr15_27711957	chr15	27711957	0	0.887628	0.124565	14.7593	8	0.270035	-0.4178	0.1363	0.002181	0.0200072	0.5484	1.246	0.659844	0.999932	0.3978	0.2312	0.995	0.2271	2.344	0.6999	-0.1509	0.0888	0.08532	0.1789	0.1899	0.1393	-0.05755	0.123	-0.1201	0.08357	-0.08043	0.2247	-0.3587	0.09066	-0.07382	0.08966	0.128	0.4403	-0.3473	0.4317	-0.3842	0.2732	-0.07125	0.5009	1.746	0.408	-0.2483	0.3615
chr15_27712034	chr15	27712034	0	0.826979	0.127369	33.1932	2	0.267918	-0.3927	0.09002	1.283e-05	0.000385841	0.2327	0.7619	0.760046	0.999932	0.4086	0.2334	0.5267	0.1158	1.786	0.4315	-0.02914	0.06019	-0.01732	0.121	0.4191	0.09887	0.114	0.08464	-0.0266	0.05791	0.06456	0.1529	-0.05683	0.06148	-0.003451	0.0532	-0.2716	0.2683	-0.326	0.2792	0.0187	0.163	-0.07463	0.3519	0.3294	0.2548	0.1446	0.2135
chr15_27712036	chr15	27712036	0	0.83422	0.121311	33.2169	2	0.267918	-0.419	0.1011	3.416e-05	0.000757671	0.02384	0.8946	0.97874	0.999932	0.5728	0.2021	0.7295	0.1397	2.046	0.5772	0.03275	0.06117	-0.00988	0.1293	0.3193	0.09716	-0.04996	0.08693	0.0112	0.05902	-0.02241	0.1633	-0.006043	0.06759	-0.06227	0.06417	0.08924	0.2905	-0.3287	0.3026	-0.05436	0.1762	0.04962	0.3687	0.04399	0.2801	0.1567	0.2306
chr15_27712043	chr15	27712043	0	0.778947	0.137637	33.1153	2	0.267918	-0.3348	0.08944	0.0001818	0.0028981	0.7752	0.859	0.366821	0.999932	0.6698	0.1696	0.657	0.1171	1.022	0.5484	-0.0294	0.05145	0.0465	0.1129	0.1919	0.08694	0.1001	0.07466	-0.06878	0.05493	0.06364	0.1436	-0.1027	0.06054	-0.02904	0.05645	0.4802	0.2541	0.1651	0.2708	-0.006109	0.1582	-0.07752	0.3199	0.2883	0.2602	0.1501	0.2051
chr15_27712049	chr15	27712049	0	0.896033	0.131028	20.2576	3	0.268836	-0.4173	0.1501	0.005448	0.0404152	0.6178	1.226	0.614321	0.999932	0.503	0.2228	1.302	0.2553	2.169	0.7435	-0.06231	0.09315	-0.1343	0.1895	0.05732	0.1491	0.1314	0.122	0.01222	0.0896	-0.07263	0.2545	-0.02274	0.1051	-0.02674	0.08519	0.4845	0.4502	0.2369	0.4513	0.4959	0.2506	0.945	0.5268	0.4882	0.4068	0.497	0.3506
chr15_27727024	chr15	27727024	0	0.729865	0.302186	10.3322	31	0.276515	0.5535	0.2349	0.01846	0.0971217	-3.952	2.514	0.115951	0.999932	0.9559	0.06418	6.28	1.204	2.508	1.818	0.03937	0.1271	0.254	0.2884	0.1903	0.2115	0.1248	0.1959	-0.03222	0.1448	0.7063	0.3921	0.2757	0.3231	0.1598	0.1568	-0.3101	0.6943	-0.1765	0.7566	-0.03986	0.4101	0.1517	0.8913	1.819	1.368	-0.3766	0.495
chr15_27727086	chr15	27727086	0	0.817299	0.237898	5.38983	40	0.278431	0.4214	0.1617	0.009145	0.0592688	-0.472	1.338	0.724264	0.999932	0.8178	0.2013	0.9023	0.4191	1.325	0.8458	-0.1435	0.09044	0.2803	0.2109	-0.1218	0.1536	-0.1297	0.1516	0.03409	0.1046	0.09555	0.275	0.01432	0.1985	-0.02274	0.09313	-0.1174	0.4883	-0.9641	0.4799	0.4104	0.3086	0.703	0.5861	-1.059	0.9095	-0.4515	0.3704
chr15_27904386	chr15	27904386	0	0.5988	0.311468	5.85085	45	0.52	-0.3464	0.1255	0.005757	0.0421491	1.865	1.03	0.0701905	0.999932	0.3517	0.2445	0.5384	0.212	-0.06211	0.5309	0.06205	0.09805	-0.05569	0.1814	0.07742	0.1288	-0.3205	0.1111	-0.02073	0.08791	0.09462	0.2224	-0.00466	0.08597	-0.106	0.0873	-0.1705	0.3407	0.231	0.4028	0.2375	0.217	0.2557	0.4691	0.5702	0.3913	-0.03295	0.2838
chr15_27905838	chr15	27905838	0	0.710754	0.286643	20.6949	9	0.496503	1.056	0.1951	6.288e-08	6.12329e-06	0.1617	2.076	0.937915	0.999932	0.8968	0.05444	4.156	0.592	0.1564	1.486	-0.02947	0.0906	-0.03276	0.2339	0.1397	0.1647	0.02331	0.1529	-0.0572	0.1099	-0.2413	0.2953	-0.2543	0.1275	-0.09289	0.124	-0.01283	0.5632	0.1177	0.5588	-0.2251	0.3075	-0.1327	0.6764	1.6	0.5727	-0.2208	0.3808
chr15_27948563	chr15	27948563	0	0.474612	0.37095	5.02034	27	0.526119	1.118	0.205	4.942e-08	3.10422e-06	-1.094	2.511	0.663067	0.999932	0.9022	0.09548	5.19	1.344	-1.008	1.732	0.2475	0.1339	-0.01164	0.2896	0.06137	0.2293	0.02915	0.2061	0.1518	0.1423	0.02119	0.3928	-0.2579	0.1931	0.3541	0.2073	0.7854	0.7765	0.9736	0.8576	-0.4359	0.4472	0.8408	0.8266	1.959	0.8248	0.3446	0.6405
chr15_27948587	chr15	27948587	0	0.562549	0.368707	5.06102	27	0.526119	1.695	0.1762	6.788e-22	3.10422e-06	3.604	1.814	0.0469479	0.999932	0.6439	0.194	2.683	0.7118	-3.024	1.193	0.2494	0.1305	0.2695	0.2576	-0.09942	0.2094	-0.06047	0.1898	0.05182	0.126	0.03815	0.346	0.03731	0.1501	0.1556	0.1619	0.8676	0.6786	1.637	0.881	-0.1624	0.4188	1.069	0.7782	0.1753	0.7242	0.3781	0.5717
chr15_27961575	chr15	27961575	1	0.834643	0.269322	5.66441	42	0.488142	-1.049	0.2848	0.0002302	0.00347011	-1.978	3.232	0.540534	0.999932	0.8449	0.1324	6.589	1.353	3.644	1.988	0.1064	0.2017	0.1084	0.4476	0.4438	0.3481	0.298	0.2821	-0.2605	0.1966	0.1339	0.5302	-0.5189	0.2112	0.2223	0.2126	2.591	1.083	0.7615	0.8871	-0.07415	0.5582	-1.011	1.033	0.8848	0.8656	0.0789	0.7078
chr15_27973663	chr15	27973663	0	0.745402	0.267432	13.7356	19	0.48913	-1.093	0.1543	1.406e-12	3.10422e-06	2.111	1.904	0.267552	0.999932	0.9263	0.06069	3.316	0.4908	2.206	1.319	-0.1368	0.098	-0.1417	0.2184	-0.06128	0.169	0.2425	0.1469	0.08586	0.1019	-0.07269	0.2819	0.04104	0.1546	-0.3855	0.1212	-1.057	0.5721	0.4692	0.6215	0.001359	0.3201	-0.2127	0.6753	1.37	0.9559	0.2279	0.4144
chr15_27983208	chr15	27983208	1	0.694035	0.373332	7.18305	29	0.488722	1.281	0.3096	3.514e-05	0.000780682	3.715	3.796	0.327747	0.999932	0.8603	0.05787	12.43	1.884	-2.445	2.619	-0.001262	0.2046	0.7273	0.4545	0.6299	0.3666	0.1109	0.3059	-0.1586	0.2177	0.08884	0.5676	-0.2988	0.3756	-0.003208	0.2852	2.512	1.127	1.131	1.223	0.6684	0.6111	2.757	1.444	6.395	1.734	-6.828e-05	0.7841
chr15_28026237	chr15	28026237	0	0.847624	0.215452	7.07119	43	0.462302	0.6337	0.2203	0.00402	0.0321284	1.79	1.945	0.357412	0.999932	0.6219	0.2699	2.175	0.6283	1.748	1.113	0.2521	0.1362	-0.05396	0.2555	0.3641	0.2198	-0.1934	0.1854	0.1983	0.1365	-0.1948	0.3518	-0.326	0.1551	-0.3808	0.1604	-0.2125	0.6625	-0.2466	0.6298	-1.02	0.4026	-0.3329	0.802	1.199	0.7371	-0.655	0.5236
chr15_28030747	chr15	28030747	1	0.448941	0.299085	9.88475	97	0.535354	1.998	0.2203	1.201e-19	3.10422e-06	-0.1601	1.653	0.922842	0.999932	0.915	0.09255	2.353	0.4645	-1.909	1.137	0.07273	0.1125	0.1174	0.2299	0.09139	0.1564	-0.08034	0.1791	0.08041	0.1203	-0.5513	0.3268	0.4911	0.1897	-0.07884	0.1026	-1.239	0.4721	0.843	0.6281	0.1792	0.2548	0.1608	0.652	-0.07832	1.295	-0.4074	0.3162
chr15_28129091	chr15	28129091	0	0.720955	0.302338	7.16271	17	0.633094	-0.6841	0.1738	8.307e-05	0.00155753	2.267	1.493	0.128909	0.999932	0.5653	0.2061	1.567	0.398	1.562	0.9341	-0.3477	0.09925	0.1367	0.214	0.03358	0.1795	0.1789	0.1398	-0.1392	0.1031	-0.4274	0.2664	-0.1169	0.1124	0.07234	0.1181	0.6507	0.5501	0.01098	0.5476	-0.6348	0.2955	-0.2925	0.5833	0.3523	0.5176	-0.02628	0.4174
chr15_2813785	chr15	2813785	0	0.834195	0.118395	29.3017	26	0.423792	0.1853	0.06475	0.00421	0.0332812	0.5129	0.6212	0.408997	0.999932	0.4953	0.237	0.2964	0.07745	1.144	0.3634	-0.2733	0.04779	0.04	0.1006	-0.03811	0.0817	0.05756	0.06553	0.01882	0.04723	0.2988	0.1351	-0.1889	0.09437	-0.01216	0.04852	0.1767	0.2318	0.3331	0.2571	0.1184	0.1328	0.2502	0.2711	3.329	1.647	0.001067	0.1727
chr15_28250933	chr15	28250933	0	0.578911	0.376116	8.07458	22	0.399267	2.155	0.3218	2.118e-11	3.10422e-06	-0.5006	3.429	0.883929	0.999932	0.9425	0.0915	9.055	1.289	-0.8515	2.371	-0.03138	0.141	-0.04539	0.3593	0.2364	0.2328	0.05528	0.222	-0.2829	0.1774	0.1961	0.5125	-0.3054	0.1991	-0.1266	0.2337	-0.3071	0.9639	-1.845	0.861	-0.06573	0.4722	0.4508	1.041	2.594	0.9269	0.4892	0.5703
chr15_28254062	chr15	28254062	0	0.787043	0.20752	8.64407	33	0.414122	-0.2915	0.1146	0.011	0.0676815	1.67	0.9388	0.0752616	0.999932	0.2967	0.21	0.5125	0.1605	0.952	0.5026	-0.1046	0.07773	0.0303	0.1534	0.08697	0.1179	-0.002909	0.1102	-0.001296	0.06989	-0.09418	0.2041	0.006762	0.1665	-0.1056	0.07535	0.1015	0.3782	0.02427	0.4684	0.08884	0.2708	-0.5572	0.4679	9.343	4.659	0.1475	0.3098
chr15_28316210	chr15	28316210	1	0.597027	0.38335	5.32203	43	0.474206	1.13	0.2978	0.0001481	0.00247175	1.886	3.13	0.546804	0.999932	0.8157	0.08533	8.366	1.443	-0.516	2.013	-0.06934	0.1853	-0.294	0.3708	0.3238	0.2941	0.1463	0.2454	-0.2077	0.1881	0.2485	0.4978	0.1521	0.2274	-0.3517	0.2245	-0.5166	0.8722	-1.318	0.8825	0.2411	0.5291	-2.338	1.089	-0.4592	0.971	0.1131	0.6568
chr15_28460166	chr15	28460166	1	0.761535	0.270336	17.9932	5	0.456897	0.7867	0.2249	0.0004701	0.00603191	-1.33	2.58	0.606201	0.999932	0.8713	0.04388	6.517	0.8331	2.099	1.831	-0.216	0.1244	-0.1066	0.2862	-0.2151	0.2335	0.2933	0.181	-0.1879	0.1391	-0.397	0.3993	-0.1445	0.153	-0.3987	0.1552	-0.8584	0.6568	-0.4127	0.7302	0.1169	0.3683	-0.9394	0.8468	1.675	0.6648	0.2528	0.5135
chr15_28530707	chr15	28530707	0	0.562875	0.212463	14.9492	6	0.453287	-0.1978	0.07952	0.01286	0.0755268	-0.4362	0.7262	0.548066	0.999932	0.4341	0.233	0.3823	0.09379	0.4654	0.4096	0.0173	0.05744	0.1903	0.1083	-0.0507	0.08443	0.01423	0.07398	-0.05839	0.05304	-0.1709	0.1358	0.07902	0.06607	0.009983	0.05016	0.03414	0.249	-0.3464	0.2728	0.04044	0.1518	0.179	0.3072	-0.2459	0.2756	0.1686	0.1849
chr15_28530740	chr15	28530740	0	0.414558	0.167681	23.4	4	0.453608	-0.1524	0.05992	0.01101	0.0677305	0.06901	0.5747	0.90442	0.999932	0.625	0.2573	0.2119	0.0551	-0.6027	0.3274	0.02581	0.04562	0.1374	0.08291	-0.0378	0.06292	-0.01634	0.05783	-0.04064	0.03977	-0.1158	0.103	-0.04493	0.04958	0.0295	0.03853	0.3066	0.1841	0.029	0.1913	0.04756	0.1078	0.4998	0.211	0.6696	0.2035	0.4056	0.1396
chr15_28530760	chr15	28530760	0	0.644634	0.163146	23.2915	4	0.453608	-0.1525	0.06347	0.01627	0.088969	-0.1287	0.6728	0.848298	0.999932	0.6393	0.2041	0.2833	0.05943	0.5956	0.401	0.006506	0.04422	0.134	0.0857	-0.002888	0.07007	-0.02469	0.0599	-0.06978	0.04279	-0.05167	0.115	-0.04694	0.05294	-0.0517	0.04332	-0.07927	0.2028	-0.08553	0.2157	0.01606	0.1168	0.4024	0.2344	0.4184	0.2226	0.2623	0.1563
chr15_28530772	chr15	28530772	0	0.827357	0.152726	12.278	6	0.455017	-0.2589	0.1102	0.01884	0.0985554	-0.0003846	0.9852	0.999689	0.999987	0.3782	0.2305	0.5342	0.1392	1.432	0.5127	-0.01899	0.08335	0.05691	0.1715	-0.1125	0.1147	0.06676	0.1045	-0.1719	0.069	-0.1301	0.1978	0.06469	0.08791	-0.09386	0.07114	0.4297	0.3224	0.05099	0.3538	0.3924	0.1968	0.6313	0.4452	0.5627	0.3445	0.03663	0.2636
chr15_2854041	chr15	2854041	0	0.27428	0.334701	5.0678	38	0.404669	2.148	0.2046	8.742e-26	3.10422e-06	-3.549	2.216	0.109259	0.999932	0.7853	0.1914	3.479	0.8461	-1.873	1.421	-0.08059	0.1411	0.1645	0.3047	0.005787	0.2295	0.136	0.2073	0.1103	0.143	0.2987	0.3775	-0.1027	0.2138	-0.1876	0.1429	-0.8191	0.7143	-4.038	1.709	-0.1483	0.4717	0.353	0.7922	-1.096	0.9896	-0.3397	0.6339
chr15_28565685	chr15	28565685	0	0.603382	0.330485	10.5153	5	0.437931	1.653	0.1761	6.097e-21	3.10422e-06	-2.204	1.925	0.252236	0.999932	0.7992	0.1273	3.414	0.5756	-0.2447	1.298	0.1834	0.1153	0.4007	0.2517	0.3252	0.2008	0.3643	0.159	0.07303	0.1173	0.1786	0.3211	0.1545	0.1141	0.162	0.1232	0.09078	0.5631	0.2261	0.5653	-0.02412	0.3168	0.4749	0.6448	-0.4978	0.4646	0.05026	0.4297
chr15_28799744	chr15	28799744	1	0.39242	0.306427	12.1186	32	0.441065	0.7687	0.1436	8.628e-08	8.56683e-06	0.7813	1.648	0.635436	0.999932	0.8273	0.1058	2.4	0.3915	-2.566	1.091	-0.1836	0.09524	0.2905	0.1918	0.0723	0.1566	-0.0281	0.1339	0.1069	0.1026	-0.007555	0.2864	-0.07372	0.1504	-0.08389	0.1589	3.765	0.554	0.682	0.4658	1.085	0.2718	0.411	0.6166	1.568	0.7433	0.2878	0.3548
chr15_28799769	chr15	28799769	0	0.250505	0.291494	9.01017	36	0.442085	1.026	0.1879	4.795e-08	3.10422e-06	-0.05189	1.958	0.978857	0.999932	0.8157	0.1165	2.872	0.5082	-3.68	1.261	-0.2095	0.1257	0.4843	0.2504	0.06844	0.1993	-0.03358	0.1695	0.07107	0.1216	0.1075	0.3719	-0.02042	0.2034	-0.3077	0.1979	4.09	0.6723	0.5843	0.5688	1.336	0.3384	0.6098	0.7386	0.7559	1.066	0.1211	0.4058
chr15_28924840	chr15	28924840	0	0.435807	0.300815	6.32542	121	0.474138	1.558	0.1883	1.27e-16	3.10422e-06	-3.108	1.561	0.0464774	0.999932	0.6208	0.2209	1.286	0.3468	-0.7047	0.8698	-0.2264	0.1181	0.1921	0.2303	-0.02389	0.1638	-0.3066	0.1607	-0.2073	0.1167	0.03946	0.3136	-0.471	0.1409	-0.1608	0.1568	-0.8419	0.5661	0.3599	0.5451	-0.3775	0.288	-0.8317	0.7094	-0.07482	0.403	0.5245	0.4151
chr15_2893069	chr15	2893069	0	0.318566	0.252009	15.0237	31	0.545455	-0.4199	0.131	0.001354	0.0138295	1.389	1.385	0.315915	0.999932	0.7509	0.1209	1.484	0.2839	-1.242	0.897	-0.003079	0.08582	0.1027	0.1786	0.2184	0.1353	0.1397	0.1125	-0.002589	0.08588	0.02177	0.2524	0.1384	0.1018	-0.03281	0.08519	-0.4922	0.3916	0.3184	0.4554	0.315	0.2437	-0.3494	0.5255	-0.413	0.499	0.1386	0.2842
chr15_28987627	chr15	28987627	0	0.30819	0.225999	9.90847	36	0.391892	-0.2755	0.09512	0.003778	0.0306567	0.1585	0.8435	0.850949	0.999932	0.2476	0.2016	0.3776	0.09615	-0.7398	0.4205	0.171	0.06896	-0.1164	0.1297	-0.1242	0.1034	-0.02505	0.09729	0.01039	0.06139	0.1751	0.1686	0.1351	0.1278	-0.05627	0.06018	0.02531	0.2977	0.1696	0.3508	0.152	0.2125	-0.3765	0.4124	4.982	1.94	-0.2363	0.2847
chr15_28987686	chr15	28987686	0	0.378563	0.235607	9.85763	36	0.393822	-0.266	0.09177	0.003743	0.0304427	-0.5823	0.8798	0.508064	0.999932	0.3355	0.2299	0.388	0.1017	-0.04112	0.4471	0.2449	0.066	-0.1056	0.1247	-0.08771	0.1012	0.04459	0.08604	0.01842	0.06463	-0.02346	0.1676	0.216	0.1257	0.1697	0.07067	-0.353	0.3064	-0.02767	0.3579	0.2264	0.1852	-0.01214	0.3669	8.971	5.857	-0.3405	0.2698
chr15_28987695	chr15	28987695	0	0.326041	0.276439	5.70169	42	0.391304	-0.3877	0.1313	0.003146	0.0266233	0.3711	1.16	0.749034	0.999932	0.374	0.2461	0.6107	0.19	-1.081	0.6013	0.2065	0.09109	-0.08317	0.1735	-0.1837	0.1487	-0.1109	0.127	0.005801	0.08896	0.2182	0.1974	0.1891	0.1377	-0.06468	0.08473	0.01732	0.4135	0.3888	0.4565	0.6802	0.2801	-0.1182	0.4877	0.4459	0.8222	-0.6936	0.434
chr15_291360	chr15	291360	1	0.534097	0.324944	17.9492	17	0.47482	1.808	0.1592	7.071e-30	3.10422e-06	-0.2151	2.11	0.918802	0.999932	0.8838	0.06581	3.929	0.6417	-0.9787	1.448	0.002493	0.09877	-0.07892	0.2345	0.2635	0.1813	-0.3401	0.1606	0.07286	0.1176	-0.4327	0.3033	0.09098	0.1134	-0.3102	0.1313	-0.9358	0.5915	1.227	0.6373	-0.3687	0.2956	0.5555	0.6594	-0.3238	0.477	0.1586	0.3639
chr15_2917507	chr15	2917507	0	0.682528	0.320549	5.51864	26	0.6171	0.4511	0.1916	0.01852	0.0973281	-1.546	1.757	0.378909	0.999932	0.9001	0.1016	2.297	0.5177	0.1633	1.156	0.1333	0.1142	0.2074	0.2528	0.5815	0.1695	-0.1681	0.1481	-0.1827	0.1068	-0.04302	0.2993	-0.1636	0.119	-0.2739	0.1221	0.8469	0.5074	0.6835	0.5976	1.389	0.3477	-0.1027	0.6398	-1.132	0.549	0.6391	0.4056
chr15_2928188	chr15	2928188	0	0.439034	0.221129	13.9627	16	0.620072	0.2302	0.07934	0.003715	0.0302323	0.2906	0.5833	0.618343	0.999932	0.3392	0.2295	0.1854	0.05512	-1.013	0.3224	-0.143	0.05127	0.1862	0.09591	-0.0726	0.08123	0.03899	0.07271	0.01901	0.04878	0.1417	0.1426	0.003587	0.05953	0.05372	0.04365	0.3331	0.2064	-0.06033	0.2262	0.2924	0.139	0.4308	0.2514	-0.1649	0.3339	0.01223	0.1514
chr15_2957663	chr15	2957663	0	0.888146	0.114435	17.7593	10	0.603509	-0.2158	0.09135	0.01816	0.0960126	1.026	0.8484	0.226534	0.999932	0.5672	0.2705	0.3415	0.0985	1.639	0.4712	-0.346	0.05807	0.1381	0.1264	0.07537	0.1083	-0.09274	0.08602	-0.03336	0.05643	0.1789	0.1577	-0.05143	0.08938	0.136	0.0582	0.09756	0.2776	-0.4559	0.2962	0.2732	0.1702	0.1155	0.3258	0.8639	0.4718	0.5249	0.2621
chr15_2964177	chr15	2964177	0	0.88801	0.120494	25.6407	7	0.611111	-0.3203	0.09604	0.000853	0.00969356	-0.1629	0.8729	0.851959	0.999932	0.384	0.2214	0.5661	0.1412	2.671	0.5029	-0.1531	0.06284	0.04455	0.1388	0.09184	0.1037	-0.07638	0.09357	0.0291	0.06137	0.1907	0.1695	0.07579	0.07799	0.06192	0.07245	0.4795	0.321	-0.3957	0.3319	0.08153	0.1886	0.08266	0.3697	-0.1093	0.3444	-0.1037	0.227
chr15_2964467	chr15	2964467	1	0.491305	0.280326	35.1051	4	0.606529	-1.209	0.1168	4.134e-25	3.10422e-06	1.061	1.526	0.486879	0.999932	0.8325	0.07569	2.449	0.3332	1.25	1.097	-0.01641	0.07857	0.03327	0.1738	0.03109	0.127	-0.04173	0.1184	0.04648	0.08272	-0.05079	0.2243	0.1074	0.09409	0.1092	0.0943	-0.3465	0.4168	-0.8234	0.4408	-0.2122	0.2225	-0.2132	0.5211	0.04162	0.3573	-0.201	0.2892
chr15_2964495	chr15	2964495	0	0.867089	0.104125	37.3119	4	0.606529	0.2795	0.078	0.0003398	0.00471298	-0.4795	0.8331	0.564912	0.999932	0.5062	0.2105	0.6411	0.126	1.59	0.5008	0.03865	0.05957	0.1959	0.1231	-0.005935	0.09468	0.05714	0.08367	0.005072	0.0646	-0.02357	0.1533	-0.0006609	0.0658	-0.0292	0.05991	-0.1261	0.2908	0.1166	0.3078	0.1258	0.1627	0.09047	0.3372	0.5826	0.2771	0.3327	0.236
chr15_2964517	chr15	2964517	0	0.738884	0.235513	32.2475	4	0.606529	1.214	0.1103	3.606e-28	3.10422e-06	-1.074	1.219	0.378291	0.999932	0.7179	0.1313	1.405	0.2487	0.3206	0.8097	0.03461	0.0661	0.01428	0.1526	-0.06963	0.1193	-0.04593	0.0951	-0.01832	0.07624	0.2574	0.1987	0.06063	0.08237	-0.05453	0.07998	-0.283	0.3548	0.3053	0.3715	0.1057	0.2169	0.4958	0.4451	0.01751	0.3129	-0.04025	0.2706
chr15_2964521	chr15	2964521	1	0.659496	0.271737	37.2983	4	0.606529	1.508	0.1272	2.082e-32	3.10422e-06	-1.911	1.446	0.186309	0.999932	0.7641	0.1183	2.27	0.3915	0.07404	1.031	0.02321	0.08017	-0.04719	0.1728	-0.1069	0.1266	-0.1221	0.1219	0.09193	0.08668	0.1637	0.2259	0.003615	0.1003	-0.06507	0.095	-0.09644	0.4146	0.4106	0.4409	0.132	0.2362	0.6155	0.5044	0.2017	0.4062	0.3119	0.3069
chr15_2964524	chr15	2964524	0	0.883306	0.0981128	37.2441	4	0.606529	0.3221	0.09044	0.000369	0.00500143	0.5754	0.8719	0.509294	0.999932	0.3502	0.1931	0.7003	0.1536	1.391	0.5028	-0.005769	0.0665	0.2782	0.1333	0.05482	0.109	0.05188	0.09463	0.08179	0.06752	0.1205	0.1891	-0.1038	0.07001	0.03416	0.06327	-0.1293	0.309	0.06497	0.3256	0.009312	0.1876	0.4067	0.3848	0.7347	0.2911	0.1914	0.2525
chr15_2964526	chr15	2964526	0	0.854577	0.111916	37.3322	4	0.606529	0.3819	0.07448	2.92e-07	1.66875e-05	0.05447	0.7686	0.943502	0.999932	0.2663	0.1627	0.5723	0.1091	1.477	0.4526	0.09268	0.06417	0.1173	0.1208	0.05233	0.1042	0.0004116	0.08532	0.06791	0.05705	-0.0009523	0.1548	-0.007924	0.06574	0.02443	0.06208	-0.4254	0.2871	0.04317	0.2969	-0.04606	0.1755	0.3432	0.3314	0.3052	0.2754	0.03646	0.2285
chr15_2964557	chr15	2964557	0	0.885241	0.103017	37.0949	4	0.606529	0.2998	0.09149	0.001048	0.011267	-0.2613	0.8095	0.746853	0.999932	0.2683	0.172	0.6024	0.09772	1.727	0.4656	0.02245	0.06303	0.3253	0.1267	-0.04321	0.09389	0.0986	0.09532	0.06798	0.05955	0.2085	0.1656	0.005047	0.08159	0.07065	0.06136	-0.0832	0.3025	-0.1039	0.3242	-0.01962	0.1936	0.3691	0.3464	0.8272	0.3174	0.1084	0.2399
chr15_2964567	chr15	2964567	0	0.821689	0.130977	21.2881	6	0.605536	0.2881	0.08062	0.0003519	0.00482453	-0.6332	0.8019	0.429747	0.999932	0.4085	0.2197	0.5092	0.1158	1.358	0.4981	-0.09838	0.0583	0.321	0.1264	-0.1043	0.09173	0.0441	0.08169	0.003056	0.06387	-0.1742	0.1582	0.06408	0.06543	-0.006385	0.06608	0.1017	0.2793	-0.06845	0.3045	0.02145	0.1812	0.3026	0.3721	-0.474	0.2861	0.2451	0.2351
chr15_2964618	chr15	2964618	0	0.816578	0.191477	10.1559	16	0.605735	0.2844	0.1085	0.008725	0.0573181	-0.5855	1.046	0.575649	0.999932	0.4893	0.25	0.7083	0.1955	1.211	0.6404	0.1282	0.08817	0.3066	0.1634	0.2289	0.1186	0.1522	0.1053	-0.03777	0.08071	-0.2303	0.1974	-0.0734	0.122	0.008559	0.08385	0.7178	0.3576	0.3354	0.4826	0.1442	0.257	-0.01575	0.4328	0.9191	0.5982	0.3383	0.3658
chr15_2964662	chr15	2964662	0	0.693147	0.246492	11.8373	8	0.609756	0.3937	0.1004	8.762e-05	0.00162113	0.297	1.08	0.783316	0.999932	0.4752	0.2185	1.013	0.2347	0.1737	0.6645	0.1986	0.08456	0.1956	0.1706	-0.0002697	0.1319	-0.108	0.1171	0.06341	0.07921	-0.1398	0.198	0.1346	0.1022	-0.1593	0.0959	0.2584	0.3669	-0.7055	0.4325	0.2691	0.2407	-0.1766	0.482	0.07947	0.4055	0.06337	0.3286
chr15_2964758	chr15	2964758	0	0.377115	0.414083	5.48475	49	0.591463	1.13	0.3437	0.001008	0.010952	0.1727	3.351	0.958898	0.999932	0.346	0.1769	9.609	2.233	-1.766	1.856	-0.2186	0.2358	-0.05497	0.5126	0.6917	0.4434	0.2563	0.3201	-0.111	0.2414	-0.02819	0.6278	-0.2255	0.2508	-0.09443	0.2786	-0.4835	1.144	-2.044	1.301	-2.215	0.7347	-1.128	1.391	2.514	0.987	-0.3855	0.9329
chr15_2964985	chr15	2964985	0	0.565449	0.214766	16.8881	17	0.602518	0.2575	0.07677	0.0007976	0.00924329	0.2843	0.7388	0.700376	0.999932	0.5667	0.1846	0.5325	0.1165	-0.3959	0.4813	-0.002458	0.05533	0.1671	0.1172	0.0483	0.08964	-0.05213	0.07765	-0.03603	0.05508	-0.2275	0.1525	-0.02182	0.09579	0.005698	0.05466	0.3491	0.2652	-0.1606	0.309	0.1592	0.1669	0.269	0.3285	0.7282	0.4143	0.07428	0.2273
chr15_2965000	chr15	2965000	0	0.547825	0.212724	16.8847	17	0.602518	0.2849	0.07304	9.572e-05	0.00172247	-0.1555	0.7453	0.834729	0.999932	0.5139	0.2149	0.4323	0.08967	-0.3245	0.4735	0.04662	0.05488	0.193	0.1099	0.02129	0.08922	-0.02936	0.07048	-0.0006331	0.05138	-0.1927	0.1453	0.02657	0.09288	-0.09325	0.05618	0.1428	0.2682	-0.2464	0.294	0.1645	0.1681	0.09756	0.3283	1.07	0.3865	-0.006478	0.2346
chr15_2965010	chr15	2965010	0	0.502076	0.215668	16.8576	17	0.602518	0.3302	0.06956	2.069e-06	0.000103963	-0.6348	0.7335	0.386798	0.999932	0.7474	0.1773	0.3909	0.1001	-0.2452	0.4864	-0.03708	0.0495	0.1751	0.1014	0.04862	0.07734	0.06371	0.06868	0.004902	0.04715	-0.2397	0.1294	0.1448	0.08403	-0.007526	0.0473	-0.02865	0.2416	-0.3924	0.2607	0.0978	0.1527	-0.01982	0.3017	0.657	0.3621	-0.315	0.2062
chr15_2965021	chr15	2965021	0	0.643148	0.198715	16.878	17	0.602518	0.1839	0.06591	0.005275	0.0394597	-0.5381	0.6794	0.428348	0.999932	0.4655	0.2264	0.3719	0.09937	0.5756	0.4166	0.04415	0.05558	0.1525	0.1062	0.07463	0.08657	-0.08902	0.07912	0.04387	0.05465	-0.3104	0.139	-0.02837	0.09214	-0.04829	0.05082	0.03566	0.2449	-0.1059	0.2845	0.08666	0.1648	0.0123	0.3038	1.747	0.5134	-0.09077	0.2166
chr15_2965031	chr15	2965031	0	0.604128	0.201821	16.8102	17	0.602518	0.191	0.06831	0.005164	0.0387941	-0.5502	0.7044	0.434749	0.999932	0.5782	0.2277	0.3784	0.09787	0.3482	0.4315	-0.03864	0.05608	0.2593	0.0987	0.0002821	0.07894	0.03484	0.07616	-0.01842	0.05186	-0.2365	0.1321	0.08008	0.08369	-0.07447	0.05069	-0.1904	0.2438	-0.5494	0.2687	0.02552	0.1452	-0.1717	0.2925	0.3129	0.4284	-0.1877	0.2158
chr15_2965037	chr15	2965037	0	0.591137	0.18516	16.6407	30	0.6	0.2098	0.07067	0.002986	0.0255627	-0.4352	0.7141	0.542234	0.999932	0.6666	0.1954	0.3872	0.09541	0.07148	0.4587	0.0405	0.05359	0.2031	0.1042	0.06697	0.07744	0.005127	0.07451	-0.02997	0.0526	-0.2727	0.1374	0.08472	0.09831	-0.1496	0.05079	-5.196e-05	0.2447	-0.2895	0.2886	0.2295	0.1532	-0.01856	0.3055	17.31	8.817	0.09193	0.206
chr15_2965039	chr15	2965039	0	0.511363	0.188138	16.6339	30	0.6	0.2082	0.0657	0.001533	0.0151388	0.008877	0.5807	0.987803	0.999932	0.2712	0.188	0.2386	0.05404	-0.2343	0.3348	0.0217	0.04913	0.2969	0.09891	-0.01839	0.0735	0.01235	0.07062	-0.01607	0.04767	-0.2503	0.1248	0.04802	0.09492	-0.1938	0.04622	-0.1173	0.2267	-0.3985	0.2674	-0.06711	0.1397	-0.2044	0.275	7.655	4.368	-0.1931	0.2099
chr15_2965053	chr15	2965053	0	0.605175	0.229823	9.33898	32	0.598859	0.2501	0.07941	0.001638	0.0159234	0.1428	0.7124	0.841129	0.999932	0.2586	0.1966	0.3627	0.09199	-0.3221	0.3995	0.03906	0.06215	0.3275	0.1202	0.1889	0.1012	0.02092	0.08265	0.05806	0.06016	-0.2094	0.1566	-0.122	0.1275	-0.1087	0.06354	0.2541	0.2824	0.2148	0.3582	0.3692	0.1819	0.2444	0.3577	0.2398	0.9956	0.1726	0.2518
chr15_2965081	chr15	2965081	0	0.531735	0.205933	18.7797	0	0.60678	0.2683	0.08399	0.001402	0.0141563	-0.1715	0.8417	0.838546	0.999932	0.5431	0.218	0.6714	0.1462	-0.1194	0.5197	-0.05948	0.06051	-0.01372	0.1223	-0.1646	0.09587	0.1711	0.07713	0.05107	0.05805	0.2125	0.1547	0.04788	0.05992	0.02131	0.06254	-0.5978	0.291	-0.6861	0.3123	0.04341	0.1779	0.4821	0.3301	-0.1707	0.2327	-0.06058	0.2182
chr15_2965099	chr15	2965099	0	0.65601	0.162331	29.4847	1	0.605442	0.2324	0.07039	0.0009633	0.0105977	0.5262	0.7618	0.489734	0.999932	0.6032	0.194	0.5188	0.09805	0.2292	0.5035	0.03273	0.04904	0.08354	0.1065	0.01155	0.08543	0.03392	0.06427	-0.004907	0.05216	0.1897	0.1281	-0.1027	0.05072	-0.13	0.05781	-0.5886	0.2501	-0.1264	0.2523	-0.1432	0.1432	0.2438	0.3027	-0.004278	0.1991	-0.1253	0.1948
chr15_2965101	chr15	2965101	0	0.566173	0.167568	29.5898	1	0.605442	0.198	0.07081	0.005169	0.0388165	0.7239	0.8086	0.370653	0.999932	0.825	0.1484	0.6039	0.1149	-0.278	0.5276	0.05743	0.04712	0.183	0.1072	-0.05801	0.07657	0.07316	0.06345	-0.005	0.05215	0.1673	0.1291	-0.04139	0.04747	-0.04276	0.05596	-0.3568	0.2291	-0.2904	0.2393	-0.04914	0.1353	0.1637	0.2772	-0.4205	0.1863	-0.1481	0.1723
chr15_2965112	chr15	2965112	0	0.595751	0.163904	30.4034	1	0.605442	0.1545	0.06557	0.01847	0.097153	0.3423	0.7443	0.645591	0.999932	0.6837	0.1576	0.4885	0.09561	0.08993	0.4962	0.0735	0.04782	0.0759	0.1057	0.04031	0.08204	0.04687	0.0682	-0.02965	0.04773	0.1702	0.1197	-0.009359	0.04805	-0.007244	0.05306	-0.5915	0.2186	-0.3283	0.244	-0.06403	0.1302	0.2071	0.2729	-0.1612	0.1915	-0.08793	0.1742
chr15_2965144	chr15	2965144	0	0.599752	0.16588	30.1831	1	0.605442	0.2728	0.06842	6.698e-05	0.00127566	0.6348	0.7756	0.413093	0.999932	0.6086	0.1881	0.5508	0.1063	-0.08695	0.5207	0.07284	0.04765	0.1073	0.109	0.01599	0.07806	0.08715	0.0672	-0.01003	0.05111	0.08889	0.1354	-0.066	0.05299	-0.004016	0.05747	-0.464	0.2552	-0.069	0.2555	-0.1722	0.1493	0.2596	0.298	-0.1545	0.2089	-0.1826	0.1926
chr15_2965154	chr15	2965154	0	0.487458	0.165153	30.3017	1	0.605442	0.25	0.06258	6.47e-05	0.00124039	0.6104	0.7179	0.395182	0.999932	0.5553	0.2001	0.4434	0.08665	-0.5693	0.4568	0.07324	0.04594	0.165	0.09859	-0.03714	0.077	0.05174	0.06415	0.001135	0.04789	0.01617	0.1239	-0.001178	0.04822	-0.07693	0.05481	-0.3231	0.2152	-0.07169	0.2395	-0.1262	0.1323	0.1171	0.2634	-0.2873	0.1888	-0.1278	0.1735
chr15_2965194	chr15	2965194	0	0.534832	0.229817	13.1898	5	0.605172	0.336	0.08504	7.765e-05	0.00145099	-0.4646	0.8284	0.574906	0.999932	0.4785	0.2383	0.5563	0.1401	-0.1152	0.5055	0.07655	0.06082	0.1443	0.1418	0.0008726	0.09404	0.0188	0.08535	-0.069	0.06104	-0.075	0.1665	-0.03386	0.05959	-0.1617	0.07291	-0.5094	0.3009	0.4682	0.3157	-0.07274	0.1784	-0.04206	0.3568	-0.06188	0.275	-0.1128	0.2308
chr15_2965382	chr15	2965382	0	0.301221	0.328876	19.1458	8	0.599303	2.562	0.1508	1.023e-64	3.10422e-06	-1.249	1.489	0.401571	0.999932	0.6571	0.1848	2.099	0.3976	-3.721	0.9711	-0.2398	0.1091	0.03279	0.21	0.1153	0.1673	0.1259	0.1313	0.004565	0.09806	-0.5512	0.3015	0.3992	0.1331	-0.05938	0.1001	-0.221	0.4856	-0.7922	0.5597	0.1305	0.277	-0.6131	0.6017	-2.135	0.4953	0.3611	0.3585
chr15_2965400	chr15	2965400	0	0.415898	0.329313	14.2508	6	0.602076	2.175	0.137	9.577e-57	3.10422e-06	-2.667	1.339	0.0463947	0.999932	0.5436	0.2162	1.674	0.3931	-1.911	0.9031	-0.04961	0.09436	0.171	0.2045	0.1029	0.1354	0.1063	0.1201	0.1199	0.09136	-0.6064	0.2404	0.2409	0.1063	-0.06247	0.1008	0.4403	0.4713	-0.8281	0.5394	0.4913	0.2627	-0.06905	0.5613	-1.388	0.459	0.03431	0.3538
chr15_2965431	chr15	2965431	1	0.385174	0.344766	21.0475	6	0.602076	2.625	0.1528	3.426e-66	3.10422e-06	-1.581	1.389	0.255025	0.999932	0.4687	0.1926	1.984	0.3345	-3.28	0.9227	-0.136	0.09521	0.06614	0.2085	0.2146	0.16	-0.01625	0.1295	0.1203	0.1007	-0.173	0.2677	0.3396	0.1154	-0.02634	0.09994	0.2889	0.4814	-1.065	0.5342	0.5708	0.2871	0.1596	0.5759	-1.667	0.4978	0.415	0.3897
chr15_2965574	chr15	2965574	1	0.629878	0.298504	10.461	59	0.67161	2.08	0.1547	3.2e-41	3.10422e-06	-0.9429	1.324	0.476366	0.999932	0.426	0.2269	1.344	0.3249	-2.067	0.7872	-0.1822	0.1061	0.3539	0.1876	-0.07285	0.1475	-0.1218	0.1476	0.01329	0.09476	-0.2551	0.2636	0.01932	0.2148	-0.04315	0.09506	0.6681	0.4331	-0.7968	0.4701	0.3712	0.2558	0.1801	0.5516	2.312	1.41	0.3906	0.3233
chr15_29665263	chr15	29665263	1	0.666299	0.307281	12.5593	10	0.492982	0.8514	0.2238	0.0001422	0.0023837	-0.3761	2.247	0.867072	0.999932	0.7715	0.1273	4.433	0.6886	-0.2993	1.491	0.1101	0.1246	-0.05523	0.2632	0.01003	0.2084	-0.1331	0.1689	0.1452	0.1318	0.5009	0.3601	0.08034	0.1278	0.3218	0.1295	1.052	0.6708	0.3815	0.6029	0.617	0.3547	1.085	0.7653	0.2268	0.5015	0.4072	0.4557
chr15_29665283	chr15	29665283	0	0.719719	0.303808	22.4814	3	0.493151	-1.9	0.2501	3.031e-14	3.10422e-06	0.3484	2.477	0.888143	0.999932	0.8616	0.05879	5.855	0.7792	3.133	1.708	0.124	0.129	-0.08984	0.2612	0.1237	0.1946	-0.2598	0.1798	0.2289	0.131	0.5484	0.3979	-0.1303	0.1431	-0.2284	0.1494	0.5331	0.6956	-0.008846	0.7016	0.1208	0.3556	-1.125	0.8262	-0.1204	0.5467	-0.2699	0.4641
chr15_29679311	chr15	29679311	1	0.509028	0.387599	5.70847	26	0.483271	2.438	0.2747	6.876e-19	3.10422e-06	-1.056	2.378	0.656992	0.999932	0.627	0.1638	4.023	0.8146	-2.771	1.37	-0.0266	0.1611	-0.1698	0.2938	-0.1871	0.2794	0.009763	0.2122	-0.1104	0.1499	0.1951	0.4435	-0.1706	0.198	0.07516	0.1575	0.9114	0.7978	-0.8741	0.8107	0.8423	0.4621	1.379	0.8635	3.414	1.007	0.4679	0.5055
chr15_29714464	chr15	29714464	0	0.271481	0.289039	12.2271	22	0.362637	2.271	0.1604	1.673e-45	3.10422e-06	1.47	1.383	0.287824	0.999932	0.4172	0.2128	1.818	0.4051	-3.965	0.8154	0.1538	0.1092	0.1746	0.2398	-0.1207	0.1833	0.1771	0.1574	-0.2054	0.1152	-0.505	0.3074	0.1617	0.1471	-0.1926	0.1218	-0.7612	0.5416	0.1466	0.519	0.01216	0.2978	0.1217	0.5577	-0.8439	0.7156	-0.2156	0.3995
chr15_29721142	chr15	29721142	0	0.713393	0.288878	6.38305	70	0.406667	1.003	0.2535	7.608e-05	0.00142591	-0.8307	2.357	0.724509	0.999932	0.9319	0.08925	4.653	0.8735	1.051	1.741	0.1093	0.1272	-0.1034	0.3276	0.3103	0.2399	-0.3578	0.2054	-0.04205	0.1415	0.04647	0.3434	-0.2894	0.1636	0.09863	0.1605	1.165	0.8558	1.098	0.8406	0.1099	0.5086	0.2057	0.877	1.932	0.7732	0.4978	0.7208
chr15_29721152	chr15	29721152	1	0.563751	0.372758	7.3661	22	0.355311	1.614	0.3395	1.986e-06	9.693e-05	0.4305	3.132	0.890673	0.999932	0.9242	0.0743	8.378	1.459	-0.5831	2.157	0.1449	0.1637	-0.2549	0.3549	0.1525	0.2762	-0.6066	0.2431	-0.1337	0.1672	0.1033	0.4405	0.001016	0.1668	-0.05037	0.1842	0.8061	0.8554	1.001	0.9336	0.5051	0.4578	-0.1882	0.9535	1.491	0.7934	0.1924	0.7057
chr15_29748608	chr15	29748608	0	0.724579	0.1876	15.5661	13	0.434397	0.2776	0.0908	0.002235	0.0204144	0.01844	0.8055	0.981736	0.999932	0.6483	0.2325	0.3477	0.1045	0.4912	0.473	-0.09776	0.04959	-0.0387	0.1186	0.02126	0.08785	-0.1748	0.08103	0.03969	0.05003	0.3511	0.1401	0.06809	0.05636	0.04488	0.04939	0.5228	0.2452	0.2409	0.2462	0.3716	0.1404	0.2072	0.2707	-0.1216	0.2712	0.4377	0.1795
chr15_29748679	chr15	29748679	1	0.75438	0.291729	12.9254	17	0.43705	-1.051	0.2408	1.275e-05	0.000384206	0.738	2.483	0.766298	0.999932	0.8258	0.07738	5.289	0.8582	2.305	1.705	-0.04868	0.142	0.1443	0.2913	0.3605	0.2134	-0.1893	0.1827	0.09844	0.1355	0.06348	0.3729	0.1695	0.1601	-0.2316	0.1495	-0.8014	0.6518	-0.157	0.6795	-0.09709	0.3696	-1.571	0.809	-1.917	0.6803	0.2492	0.5139
chr15_29771653	chr15	29771653	0	0.889749	0.101005	30.078	6	0.513841	0.2415	0.09966	0.01539	0.0856112	0.04012	0.7788	0.958915	0.999932	0.4483	0.246	0.3316	0.1058	1.439	0.3952	-0.1837	0.04704	0.08893	0.1113	-0.001824	0.08339	0.06507	0.07346	-0.001825	0.05317	0.1961	0.1477	-0.05188	0.06359	0.0828	0.05697	0.6204	0.2614	0.4414	0.2914	0.5074	0.1413	0.5224	0.3198	0.6166	0.3373	0.5123	0.2088
chr15_29819823	chr15	29819823	0	0.776843	0.26212	8.01017	81	0.537383	-0.3733	0.1476	0.01145	0.0696367	2.263	1.143	0.0477173	0.999932	0.3356	0.2366	0.4734	0.1842	0.7423	0.5671	-0.1372	0.08912	0.003154	0.1785	0.05533	0.1524	-0.006028	0.1185	-0.07099	0.08893	0.4431	0.2465	0.3089	0.1233	0.2115	0.08787	0.3671	0.4423	0.1907	0.4827	0.2004	0.2448	0.07457	0.5155	-0.9174	0.4741	0.1819	0.2998
chr15_29902523	chr15	29902523	1	0.789558	0.244679	12.6271	26	0.488848	0.5378	0.1541	0.0004841	0.00618596	-1.551	1.523	0.308495	0.999932	0.7592	0.1548	1.672	0.3085	2.053	0.9736	-0.1093	0.08977	0.3969	0.188	-0.006333	0.1484	0.09253	0.1326	0.1229	0.09443	0.01029	0.2835	0.1221	0.1751	0.1937	0.09115	-0.02832	0.4268	0.041	0.4641	0.07988	0.2715	-0.02402	0.546	-4.748	0.9787	0.7061	0.3613
chr15_29904876	chr15	29904876	0	0.805775	0.128115	28.8678	14	0.487544	-0.1512	0.06427	0.0186	0.0976503	0.3962	0.5805	0.494913	0.999932	0.6102	0.2546	0.2055	0.05267	1.389	0.3276	-0.01846	0.04354	0.04613	0.09184	0.007925	0.06853	-0.03195	0.06072	-0.003322	0.03918	0.04204	0.1118	0.006126	0.05439	0.03684	0.04015	0.2023	0.1968	0.07907	0.1995	0.02069	0.1187	0.1241	0.2304	-0.05969	0.2955	0.1049	0.144
chr15_29904962	chr15	29904962	0	0.769573	0.185671	14.4	17	0.492806	-0.3709	0.08925	3.241e-05	0.000711717	0.02584	0.8058	0.974418	0.999932	0.4212	0.2531	0.3107	0.08915	1.537	0.4174	-0.1298	0.0574	-0.07777	0.1125	0.1392	0.09326	-0.05328	0.08103	-0.1236	0.05738	0.06458	0.1636	-0.116	0.07223	0.03895	0.05505	-0.1542	0.2617	-0.3006	0.2704	0.07562	0.1362	0.1333	0.2999	0.3494	0.361	0.1584	0.1878
chr15_2994807	chr15	2994807	0	0.755444	0.279743	14.1525	7	0.579861	1.671	0.1669	1.325e-23	3.10422e-06	-3.048	1.97	0.121813	0.999932	0.7789	0.1155	3.639	0.6932	0.927	1.368	0.08041	0.1209	-0.3747	0.2763	0.3328	0.1847	-0.02692	0.1588	0.07366	0.1191	-0.03737	0.3527	-0.1928	0.1297	-0.1984	0.1519	-0.1821	0.5929	1.476	0.6807	0.5648	0.3427	0.9768	0.7232	1.763	0.5903	0.4067	0.4637
chr15_29949411	chr15	29949411	0	0.662078	0.340826	5.01695	100	0.45641	-0.8532	0.2733	0.001799	0.0171875	-0.3254	3.218	0.919456	0.999932	0.8741	0.1367	5.563	1.712	1.786	1.912	-0.1683	0.155	0.1625	0.3874	-0.5074	0.3087	0.315	0.3473	0.1631	0.1817	-0.08307	0.4297	-0.5068	0.2131	0.4285	0.1719	0.3974	0.9886	0.5804	0.9079	-0.1749	0.5452	1.291	1.121	-0.3253	1.008	-0.1989	0.7054
chr15_29949506	chr15	29949506	0	0.542179	0.415908	5.38305	57	0.523109	2.982	0.3139	2.11e-21	3.10422e-06	0.119	3.139	0.969759	0.999932	0.7682	0.1381	6.975	1.595	-1.794	1.975	-0.3329	0.1859	-0.6316	0.4318	-0.2953	0.352	0.2338	0.2703	0.02033	0.1864	0.09586	0.5709	0.1084	0.2193	-0.1405	0.2211	-1.522	1.086	0.1954	1.096	-0.3964	0.5661	-0.4709	1.034	0.06945	0.8085	-0.6877	0.8024
chr15_3013404	chr15	3013404	0	0.578773	0.264779	16.1898	12	0.538869	-0.3408	0.1151	0.003059	0.0260461	1.31	1.482	0.376728	0.999932	0.7865	0.108	2.009	0.3353	0.02743	1.008	-0.1596	0.08592	-0.1391	0.1795	-0.03868	0.1418	0.03919	0.1092	0.02595	0.09032	0.4905	0.2312	-0.3027	0.1066	0.00682	0.09496	-0.03177	0.4164	0.5104	0.4488	0.1071	0.2429	0.2948	0.5065	0.6062	0.4595	0.1032	0.3161
chr15_3013411	chr15	3013411	0	0.337564	0.314117	16.1729	15	0.542857	1.375	0.1783	1.232e-14	3.10422e-06	-1.055	2.062	0.608904	0.999932	0.7899	0.1048	4.434	0.8029	-1.422	1.47	-0.1624	0.1241	-0.3527	0.2645	-0.06538	0.1998	-0.002444	0.1699	-0.0534	0.126	-0.4522	0.3373	0.1447	0.1438	-0.02702	0.1429	-1.137	0.6264	-1.195	0.6597	-0.433	0.3423	-0.3856	0.7673	-0.2121	0.6826	-0.4783	0.4421
chr15_3032212	chr15	3032212	0	0.364234	0.377432	8.87458	23	0.277574	-0.9453	0.3779	0.01237	0.0735651	1.268	4.158	0.760401	0.999932	0.9322	0.06873	17.17	2.643	-1.547	2.987	0.1237	0.2174	-0.374	0.4973	0.3215	0.3185	-0.03651	0.3222	0.08565	0.2266	0.7912	0.6315	0.135	0.226	-0.2758	0.2439	0.2757	1.191	-1.491	1.177	0.752	0.5914	0.6073	1.391	-0.4252	1.111	0.5282	0.7397
chr15_30401134	chr15	30401134	0	0.863355	0.214448	7.68814	15	0.5375	0.4121	0.151	0.006362	0.0453151	2.695	1.741	0.121632	0.999932	0.6108	0.2389	1.635	0.4975	0.981	0.9848	0.2241	0.114	0.05267	0.2519	0.1124	0.1714	-0.03025	0.1688	0.03633	0.1089	0.09087	0.3324	-0.1287	0.1301	-0.2092	0.1118	-0.04435	0.5287	0.01258	0.5682	-0.4013	0.3467	0.3082	0.6897	-0.02579	0.6218	-0.6497	0.4434
chr15_30401153	chr15	30401153	1	0.759202	0.263539	7.08475	38	0.548638	0.8694	0.1943	7.693e-06	0.000273895	0.9685	2.146	0.65177	0.999932	0.8653	0.116	3.336	0.7173	0.2403	1.411	-0.2107	0.1149	-0.01832	0.2777	-0.05453	0.2097	-0.1521	0.1729	0.01342	0.1393	0.2919	0.3415	0.01214	0.1336	-0.1881	0.1531	-0.2415	0.58	0.5037	0.6063	0.216	0.3146	-0.2867	0.6708	0.6502	0.7508	-0.557	0.4311
chr15_30407534	chr15	30407534	1	0.727948	0.366904	5.01017	52	0.54321	-1.265	0.368	0.0005876	0.00720995	4.215	4.345	0.332006	0.999932	0.8632	0.07158	14.81	2.613	1.739	2.94	-0.1418	0.2166	0.4364	0.5006	0.02583	0.3617	-0.136	0.428	-0.004368	0.2649	-0.6428	0.6917	0.07501	0.4716	0.4101	0.2864	2.68	1.249	-1.47	1.284	-0.1503	0.6973	-0.8084	1.446	-2.876	2.58	0.213	1.027
chr15_30409699	chr15	30409699	1	0.764055	0.22671	17.7729	9	0.536713	0.4892	0.1241	8.072e-05	0.00150624	1.642	1.546	0.288192	0.999932	0.7677	0.1428	1.842	0.3493	0.09116	0.9712	-0.1435	0.08712	0.1313	0.1959	0.1619	0.1467	-0.2025	0.126	-0.03331	0.09297	-0.06884	0.2462	-0.1362	0.09135	0.04283	0.09096	0.8316	0.4143	0.3177	0.4778	0.3058	0.2426	0.01049	0.5194	1.221	0.3804	0.3663	0.3164
chr15_30484706	chr15	30484706	0	0.787053	0.209055	12.3525	8	0.567944	0.3616	0.1313	0.005899	0.042868	0.3342	1.061	0.752772	0.999932	0.2248	0.167	0.8562	0.1912	0.7806	0.5456	-0.05869	0.08154	0.02203	0.1896	-0.0989	0.1385	-0.08726	0.1078	0.08561	0.08468	0.1773	0.2167	-0.02479	0.08205	0.06078	0.08025	-0.06446	0.364	0.04811	0.388	0.3731	0.2215	0.3556	0.4507	0.146	0.368	-0.1242	0.2856
chr15_30484851	chr15	30484851	0	0.739113	0.242254	10.3797	11	0.566901	0.3662	0.1219	0.002667	0.0233881	-1.292	1.193	0.278815	0.999932	0.7372	0.2155	1.024	0.2404	1.22	0.7454	-0.08962	0.08008	-0.1715	0.1786	0.1952	0.1474	0.03881	0.1045	-0.03451	0.0783	0.2399	0.205	-0.03392	0.07284	-0.07028	0.08214	-0.6835	0.3399	0.06007	0.3613	-0.01676	0.2161	-0.09751	0.4624	-0.03327	0.3263	0.3039	0.2963
chr15_3052044	chr15	3052044	0	0.495211	0.352282	6.02373	82	0.335681	1.643	0.175	5.977e-21	3.10422e-06	-1.778	2.057	0.387387	0.999932	0.7908	0.1349	2.126	0.511	-1.167	1.249	0.1921	0.134	0.09152	0.2389	-0.05292	0.2079	-0.3931	0.1925	-0.2226	0.1213	-0.3831	0.3773	0.1048	0.2416	-0.1813	0.1223	-0.1829	0.591	0.899	0.5499	0.8188	0.3343	0.4569	0.7166	-10.54	4.985	0.1706	0.375
chr15_30547857	chr15	30547857	1	0.839182	0.196316	24.4169	6	0.726644	0.7921	0.1724	4.324e-06	0.000166213	0.5208	1.603	0.745264	0.999932	0.5481	0.1708	2.584	0.4162	0.5767	1.03	-0.08465	0.09529	0.2677	0.2184	0.08911	0.171	-0.1297	0.154	0.1441	0.1096	0.02872	0.2786	-0.1622	0.1219	-0.08791	0.1125	0.1997	0.5695	0.3399	0.5498	-0.006992	0.3108	-0.514	0.6469	1.154	0.4922	0.4529	0.4081
chr15_30551754	chr15	30551754	0	0.853938	0.128206	22.5661	14	0.720641	-0.3001	0.0921	0.00112	0.0119138	0.02281	0.8008	0.977276	0.999932	0.6355	0.2158	0.3628	0.1089	2.041	0.4712	-0.2267	0.05789	0.01135	0.1155	-0.1192	0.08137	0.1345	0.08235	-0.0305	0.05313	0.0099	0.1478	-0.19	0.09141	0.04227	0.05371	0.315	0.2466	0.1667	0.2451	0.1687	0.1309	0.5563	0.2902	1.95	0.4944	0.2665	0.1883
chr15_30555830	chr15	30555830	0	0.681114	0.297288	7.12542	50	0.687755	-1.193	0.216	3.329e-08	3.10422e-06	3.652	2.214	0.0990446	0.999932	0.8463	0.1433	3.708	0.7915	1.041	1.469	0.02674	0.1262	-0.1725	0.2669	-0.1304	0.2051	-0.4127	0.1813	0.02932	0.1309	0.2552	0.3631	-0.2457	0.22	-0.2984	0.1358	0.1715	0.6349	-0.3513	0.6049	-0.1454	0.3884	0.185	0.8143	2.658	1.303	0.2928	0.486
chr15_30565231	chr15	30565231	0	0.363497	0.25367	10.5424	14	0.69573	-0.3005	0.1081	0.005456	0.0404614	0.7219	0.9756	0.459327	0.999932	0.7498	0.1997	0.5247	0.1568	-0.8187	0.605	-0.06709	0.07204	0.1202	0.1359	-0.04018	0.1036	-0.04573	0.0909	-0.003444	0.06142	0.07703	0.1724	0.06666	0.0776	-0.0548	0.06477	0.05116	0.2996	-0.254	0.3055	0.543	0.1782	-0.09513	0.3567	-0.5249	0.3824	-0.2694	0.2151
chr15_3057389	chr15	3057389	0	0.78014	0.226098	9.44068	8	0.290941	0.3856	0.1112	0.0005224	0.00657773	-0.6723	1.048	0.521193	0.999932	0.4083	0.2349	0.9084	0.3162	1.456	0.6625	-0.009071	0.08292	-0.05772	0.1753	-0.07058	0.1382	0.06875	0.133	0.1173	0.08695	-0.329	0.2029	0.06461	0.1008	-0.09631	0.0834	-0.8073	0.3951	0.1712	0.5274	0.4487	0.2728	0.8034	0.4591	-0.05348	0.3978	0.05831	0.3697
chr15_3057397	chr15	3057397	0	0.747811	0.233981	9.53559	8	0.290941	0.2771	0.1167	0.01762	0.0939237	-0.163	1.093	0.88145	0.999932	0.4537	0.2021	0.9483	0.2099	1.197	0.6878	0.1301	0.08431	-0.013	0.164	-0.002483	0.1357	0.1039	0.1158	0.09361	0.08743	-0.18	0.2156	0.04081	0.1022	-0.1912	0.08547	-1.082	0.4347	0.07762	0.4651	0.2245	0.2806	0.4715	0.4945	-0.1203	0.4013	0.1391	0.376
chr15_30587364	chr15	30587364	0	0.772956	0.28332	5.09492	137	0.598101	0.7528	0.2982	0.01159	0.0702504	-1.723	2.203	0.434147	0.999932	0.3329	0.2144	1.226	0.4264	0.7055	0.9971	-0.3868	0.1222	0.1062	0.2793	0.2086	0.2855	0.5328	0.1848	-0.04859	0.1473	0.3451	0.3564	-0.005141	0.1414	0.07316	0.1346	1.119	0.7354	-0.1651	0.8037	0.6495	0.3903	0.2185	0.7896	0.1983	0.5947	0.2321	0.555
chr15_30635743	chr15	30635743	0	0.583101	0.304921	7.25085	45	0.73	-0.5932	0.1313	6.245e-06	0.000231942	-1.239	1.127	0.271603	0.999932	0.4538	0.2561	0.7819	0.2239	1.997	0.6307	-0.04911	0.09214	-0.03349	0.1624	0.1651	0.1339	0.02299	0.118	-0.08705	0.08103	-0.2207	0.2497	0.2886	0.1506	0.1153	0.08716	-0.2391	0.3732	-0.1128	0.369	-0.3276	0.1995	-0.2912	0.4427	0.1165	0.7531	-0.2624	0.282
chr15_30635774	chr15	30635774	0	0.619711	0.281731	7.15593	51	0.729508	-0.424	0.1159	0.0002551	0.00375519	-0.1106	0.9584	0.908128	0.999932	0.6489	0.2531	0.4866	0.1567	1.012	0.5571	-0.1476	0.07913	0.0483	0.148	0.257	0.1139	0.1075	0.1036	-0.1079	0.07432	0.2062	0.2249	-0.1763	0.1441	-0.02546	0.0791	0.01243	0.3445	-0.1634	0.332	0.00592	0.1907	0.1619	0.3889	6.358	5.526	0.1226	0.2109
chr15_30688916	chr15	30688916	0	0.86162	0.159666	10.3119	23	0.632353	0.4029	0.1412	0.004314	0.0339508	-0.9446	1.254	0.451288	0.999932	0.5038	0.2565	1.077	0.3339	1.616	0.7523	-0.1391	0.1128	0.1022	0.1934	0.01587	0.1577	-0.2507	0.1438	0.1452	0.09694	0.6262	0.2928	-0.1535	0.1597	0.141	0.09227	0.4523	0.4672	0.2976	0.4764	0.3273	0.2628	0.868	0.5262	2.16	0.9274	0.09634	0.3365
chr15_30689021	chr15	30689021	0	0.836963	0.241713	10.9695	23	0.634191	-0.6614	0.2134	0.001943	0.0182633	-2.138	2.607	0.412159	0.999932	0.9488	0.06133	6.005	1.104	3.95	1.936	0.2591	0.138	-0.04874	0.3143	0.05821	0.2487	-0.1771	0.2144	-0.1248	0.1569	0.4452	0.4148	0.3768	0.2486	-0.1018	0.1703	0.05951	0.7786	-0.6273	0.6708	0.5663	0.4106	0.1527	0.8555	1.235	1.051	0.6193	0.4775
chr15_3070977	chr15	3070977	0	0.748596	0.288841	6.56949	59	0.273305	-0.6734	0.1559	1.564e-05	0.000420889	-0.3868	1.746	0.824676	0.999932	0.6058	0.2975	1.785	0.5864	1.627	1.056	0.05253	0.1033	-0.1023	0.2554	0.09664	0.225	-0.04765	0.1426	-0.09284	0.1078	0.1036	0.3055	0.05326	0.1236	0.1278	0.1973	0.6538	0.7666	0.5843	0.5685	0.6916	0.3403	0.1062	0.6708	-0.4242	0.5634	0.4773	0.4825
chr15_3071021	chr15	3071021	0	0.2333	0.308213	8.24407	42	0.290514	0.7702	0.2485	0.001942	0.0182571	-1.869	3.012	0.534917	0.999932	0.9182	0.1206	6.164	1.409	-0.9327	2.04	-0.1571	0.1288	-0.1464	0.3518	-0.000943	0.2747	0.09152	0.1955	0.1545	0.1565	-0.1351	0.4027	-0.1502	0.1689	-0.1642	0.2081	0.7452	0.8961	1.04	0.753	0.5738	0.4932	0.725	0.9448	1.871	0.7587	-0.827	0.7398
chr15_30742347	chr15	30742347	0	0.590728	0.367736	5.89831	42	0.604743	1.804	0.1695	1.802e-26	3.10422e-06	-2.638	1.764	0.134793	0.999932	0.4367	0.2154	1.887	0.4062	-0.5264	0.998	-0.1484	0.1238	0.2754	0.2463	-0.05094	0.2041	0.3345	0.1723	0.00818	0.1174	0.06705	0.3434	-0.08063	0.1283	-0.3219	0.1629	-1.025	0.6094	-0.2302	0.548	-0.2407	0.3385	-1.008	0.6751	0.5421	0.5531	-0.5298	0.4311
chr15_30843711	chr15	30843711	1	0.140903	0.206146	8.40339	28	0.608614	0.9884	0.2282	1.487e-05	0.000407431	-3.224	2.088	0.122573	0.999932	0.8596	0.1109	2.935	0.5729	-3.347	1.365	-0.04138	0.1387	-0.1501	0.2596	-0.2953	0.2085	-0.09893	0.1909	0.0295	0.1386	0.4534	0.3689	0.0847	0.2341	0.06386	0.1227	0.4588	0.5921	0.04633	0.6723	1.057	0.4253	1.592	0.8052	-0.4227	0.8481	1.204	0.4699
chr15_30843805	chr15	30843805	0	0.181933	0.22012	18.5085	14	0.619217	0.4892	0.1777	0.005905	0.0428874	-1.27	1.9	0.503865	0.999932	0.9714	0.04225	3.564	0.5499	-2.712	1.365	-0.1847	0.09696	-0.318	0.2238	-0.2504	0.1378	-0.07625	0.1449	-0.09369	0.1155	-0.1309	0.3051	-0.1744	0.126	-0.07319	0.1125	0.03004	0.5203	-0.7106	0.5836	0.04966	0.2842	0.6834	0.6335	1.33	0.5928	-0.05553	0.3538
chr15_30843824	chr15	30843824	1	0.181702	0.22523	18.4576	14	0.619217	0.568	0.1886	0.002601	0.0229297	-1.725	2.012	0.391248	0.999932	0.8924	0.0732	3.788	0.6699	-2.511	1.373	-0.1661	0.1108	-0.3832	0.2463	-0.2013	0.1525	-0.08754	0.1645	-0.1037	0.1176	-0.2784	0.2996	-0.1343	0.1583	-0.1418	0.1257	-0.2033	0.5674	-0.893	0.6109	0.02899	0.3202	0.6584	0.6876	1.089	0.6865	0.07693	0.3923
chr15_30843835	chr15	30843835	1	0.152746	0.199424	18.3559	22	0.630037	1.173	0.2047	9.978e-09	3.10422e-06	-2.987	1.872	0.110574	0.999932	0.947	0.06231	3.649	0.7439	-3.075	1.369	-0.1967	0.1045	-0.3642	0.2493	-0.2673	0.1481	0.07798	0.1568	-0.1157	0.107	-0.2214	0.3112	-0.06561	0.1559	-0.1793	0.1148	0.3922	0.506	-0.6684	0.5712	0.4082	0.307	1.168	0.6138	0.5684	0.819	0.06939	0.3858
chr15_30843839	chr15	30843839	0	0.183439	0.222108	18.4508	14	0.619217	0.5309	0.1912	0.005495	0.0406794	-1.436	2.027	0.478674	0.999932	0.9601	0.06167	3.886	0.6495	-2.702	1.45	-0.1608	0.1121	-0.3403	0.2219	-0.2542	0.1659	-0.04455	0.151	-0.0978	0.1092	-0.2913	0.2923	-0.1303	0.1351	-0.09747	0.1263	0.0807	0.5717	-0.5485	0.6437	0.2598	0.3266	0.8258	0.6626	1.259	0.6622	0.1344	0.3749
chr15_30843841	chr15	30843841	0	0.179132	0.220687	18.461	14	0.619217	0.4304	0.1777	0.01545	0.0858874	-1.569	1.943	0.41937	0.999932	0.935	0.06323	3.602	0.6022	-2.563	1.419	-0.1987	0.09921	-0.3548	0.2232	-0.2557	0.1501	-0.07542	0.162	-0.05475	0.1117	-0.221	0.2927	-0.06104	0.1373	-0.1038	0.1154	-0.2353	0.5709	-0.5215	0.5969	0.2453	0.3137	0.6597	0.6287	1.068	0.7064	0.2379	0.3812
chr15_30843843	chr15	30843843	0	0.184189	0.220998	18.3932	15	0.621429	0.5336	0.179	0.002875	0.0248166	-1.601	1.968	0.415922	0.999932	0.925	0.06686	3.559	0.5997	-2.549	1.375	-0.1552	0.1048	-0.336	0.2357	-0.2521	0.157	-0.0009222	0.1472	-0.1118	0.108	-0.1687	0.3177	-0.1286	0.1299	-0.1197	0.1075	-0.0503	0.5066	-0.8109	0.5896	0.05271	0.3184	0.6481	0.6355	1.036	0.6432	-0.06388	0.3921
chr15_30843853	chr15	30843853	0	0.179391	0.215346	18.1119	29	0.616541	0.5543	0.1914	0.003783	0.0306858	-1.402	1.966	0.47577	0.999932	0.9675	0.04911	3.94	0.7103	-2.649	1.425	-0.1111	0.1003	-0.3914	0.246	-0.2592	0.1491	-0.02901	0.1726	-0.0756	0.1176	-0.03121	0.297	-0.04553	0.1908	-0.08556	0.1179	-0.2255	0.5163	-0.5954	0.5909	0.11	0.2999	0.7747	0.6641	0.4451	0.9501	-0.03333	0.3593
chr15_30843861	chr15	30843861	0	0.178652	0.213751	18.0746	29	0.616541	0.4625	0.1864	0.0131	0.0765278	-1.356	1.865	0.467178	0.999932	0.918	0.07881	3.556	0.6545	-2.433	1.334	-0.1437	0.1057	-0.3081	0.2468	-0.19	0.1661	-0.009495	0.172	-0.09801	0.1083	-0.1067	0.2918	-0.04071	0.1835	-0.1385	0.1198	-0.1493	0.5219	-0.7002	0.6311	0.04707	0.2793	0.564	0.638	0.6404	0.9138	0.07204	0.3644
chr15_30844085	chr15	30844085	0	0.105734	0.170894	21.6847	9	0.606643	1.5	0.1723	3.106e-18	3.10422e-06	-1.621	1.96	0.408214	0.999932	0.8834	0.114	3.207	0.7972	-4.895	1.336	0.007287	0.09781	-0.1602	0.2216	0.006654	0.176	-0.4709	0.1623	-0.09356	0.1162	0.3983	0.349	-0.04312	0.1412	-0.2862	0.1404	-0.2468	0.6369	0.1262	0.538	0.4692	0.3419	0.8424	0.6867	-1.193	0.7192	0.7221	0.368
chr15_30845280	chr15	30845280	0	0.777936	0.189456	16.3119	4	0.609966	-0.3145	0.1068	0.003244	0.0272088	-0.4112	1.086	0.704957	0.999932	0.6816	0.174	0.9237	0.1931	1.627	0.7084	0.09607	0.06596	0.2583	0.1489	0.006142	0.1152	-0.007441	0.09523	0.02054	0.06788	-0.1866	0.1749	-0.08445	0.08223	0.03999	0.08015	0.2841	0.3754	0.07891	0.3518	0.1434	0.2011	-0.000553	0.4057	0.2537	0.3566	-0.02938	0.2605
chr15_30845346	chr15	30845346	1	0.797707	0.249084	7.24068	50	0.661224	1.493	0.1881	2.101e-15	3.10422e-06	1.942	1.708	0.255537	0.999932	0.6672	0.2289	1.796	0.6516	-1.274	1.014	-0.1957	0.1097	-0.0756	0.2385	0.02267	0.1698	0.0339	0.1591	-0.07035	0.1059	-0.2312	0.3066	-0.1945	0.2318	-0.04143	0.1806	0.6064	0.5316	1.266	0.6463	0.8437	0.321	0.9249	0.6257	-0.9947	0.8862	0.6362	0.4199
chr15_30845521	chr15	30845521	0	0.856785	0.215548	15.3051	11	0.612676	-0.9824	0.2255	1.323e-05	0.000391148	2.102	2.511	0.402527	0.999932	0.8724	0.04597	5.131	0.7779	3.218	1.706	-0.2748	0.1281	0.2346	0.2961	-0.02035	0.2094	0.3551	0.197	0.1149	0.134	-0.3637	0.3942	0.1037	0.1889	-0.08791	0.1506	-0.3721	0.7067	0.2318	0.6388	0.058	0.361	-0.2013	0.7709	0.7919	0.8835	0.1875	0.4584
chr15_30845583	chr15	30845583	1	0.650077	0.338002	10.6576	33	0.614504	2.777	0.1773	2.874e-55	3.10422e-06	-1.465	1.417	0.301195	0.999932	0.5611	0.2346	1.331	0.346	-2.011	0.8363	-0.157	0.1042	0.03249	0.1918	0.09717	0.1623	0.03312	0.1375	0.08392	0.09855	0.227	0.257	-0.6775	0.2037	0.125	0.1083	1.316	0.4752	0.2248	0.5919	-0.04273	0.2841	2.087	0.6254	13.46	3.76	-0.05701	0.4095
chr15_30855162	chr15	30855162	1	0.881437	0.0841885	29.4949	26	0.613383	-0.6012	0.06201	3.17e-22	3.10422e-06	0.5475	0.6601	0.406867	0.999932	0.5559	0.2943	0.1604	0.06202	2.628	0.3392	-0.005626	0.04942	-0.02105	0.09169	-0.0006421	0.06968	-0.1418	0.06424	0.01464	0.04817	-0.07765	0.1212	-0.06805	0.08262	-0.04914	0.04315	0.0301	0.2179	0.09305	0.1893	0.004055	0.1252	-0.3659	0.2253	5.612	2.762	-0.02365	0.1524
chr15_30855164	chr15	30855164	0	0.528465	0.316585	29.4814	26	0.613383	2.345	0.09477	3.606e-135	3.10422e-06	-0.8762	0.8878	0.323675	0.999932	0.5439	0.2192	0.6638	0.1512	-2.342	0.5632	-0.03495	0.06299	-0.06617	0.1204	-0.07527	0.09529	0.1035	0.0827	-0.03866	0.05604	0.03035	0.1577	-0.2313	0.1037	0.1018	0.06441	0.294	0.2754	-0.03785	0.296	-0.2704	0.168	0.9839	0.3514	0.7248	1.06	-0.01634	0.2242
chr15_30874817	chr15	30874817	0	0.596928	0.33256	12.7254	14	0.620996	2.227	0.1424	3.817e-55	3.10422e-06	-0.4117	1.193	0.730022	0.999932	0.2084	0.169	0.8664	0.2193	-2.251	0.5907	-0.09019	0.08136	0.01159	0.1808	0.0264	0.1453	0.4826	0.126	-0.03184	0.08758	-0.4189	0.23	-0.01749	0.09478	-0.04733	0.09119	0.2557	0.4263	0.4438	0.4993	0.2352	0.2697	0.437	0.4753	1.193	0.4205	0.1621	0.3321
chr15_30874871	chr15	30874871	0	0.605537	0.369584	8.46102	25	0.62037	2.37	0.1486	3.031e-57	3.10422e-06	-1.534	1.45	0.290087	0.999932	0.5582	0.2595	1.011	0.3325	-2.088	0.7938	0.003175	0.09677	-0.06196	0.2139	0.1967	0.1857	0.3133	0.1302	-0.1222	0.08956	-0.1151	0.2472	-0.2516	0.09453	-0.03875	0.1024	0.2709	0.4818	0.5601	0.5021	0.203	0.2742	0.9173	0.5607	2.066	0.4769	0.411	0.396
chr15_3099481	chr15	3099481	0	0.865688	0.168613	10.261	29	0.281955	0.3749	0.1127	0.0008771	0.00991432	0.7207	1.163	0.535462	0.999932	0.4784	0.2682	0.6061	0.1917	1.366	0.6277	-0.1595	0.07789	0.2463	0.1776	-0.06014	0.1401	0.2468	0.1152	0.02809	0.08716	0.2322	0.2081	-0.2101	0.08231	0.009545	0.08263	0.1176	0.3809	0.3877	0.5368	-0.08645	0.2311	-0.2465	0.54	0.8887	0.3697	-0.3779	0.2912
chr15_31070474	chr15	31070474	1	0.84974	0.166007	25.6508	5	0.565517	-0.4647	0.1462	0.001485	0.0147803	0.6837	1.515	0.651783	0.999932	0.7685	0.1168	2.05	0.3732	2.125	0.9936	-0.061	0.08756	-0.369	0.1951	0.1264	0.1411	-0.09517	0.1195	-0.09105	0.09008	-0.3219	0.2408	-0.01791	0.1	0.09099	0.09153	0.9529	0.4443	0.957	0.4702	0.3774	0.2468	0.9164	0.5174	1.752	0.4808	0.6264	0.3345
chr15_31151227	chr15	31151227	0	0.142818	0.14924	17.7322	3	0.643836	-0.2692	0.113	0.01717	0.0922744	-0.3257	1.167	0.780174	0.999932	0.5086	0.2508	0.9645	0.2314	-1.944	0.6894	0.1198	0.07482	0.1483	0.1744	0.1498	0.1342	-0.1542	0.1	0.1313	0.08291	0.4387	0.2146	0.01751	0.08623	-0.1492	0.0734	-0.2152	0.3808	0.03273	0.3805	0.345	0.2335	0.3614	0.4249	-0.1308	0.3897	-0.6112	0.2985
chr15_31187994	chr15	31187994	1	0.581733	0.29539	9.92881	58	0.527426	1.983	0.1497	4.665e-40	3.10422e-06	0.3374	1.091	0.757126	0.999932	0.3228	0.1821	0.9411	0.1866	-2.439	0.6111	0.08467	0.07891	-0.0803	0.1683	-0.02308	0.1431	0.1792	0.1141	0.006035	0.09294	0.5598	0.2218	0.1649	0.09598	0.2386	0.1565	0.1958	0.4272	0.907	0.5077	0.7752	0.253	1.03	0.5433	0.3029	0.4286	0.509	0.3363
chr15_31256932	chr15	31256932	1	0.876622	0.208283	16.4712	23	0.483456	0.5733	0.2106	0.006496	0.0460451	1.961	2.432	0.420051	0.999932	0.8248	0.09758	5.01	0.8329	0.7629	1.652	0.01478	0.1401	-0.05818	0.2986	0.3728	0.2253	-0.1976	0.2066	0.006773	0.141	0.552	0.4338	-0.1176	0.1593	0.2356	0.1639	0.9539	0.8049	1.054	0.7845	0.4222	0.4071	1.113	0.8631	1.792	0.7882	0.686	0.5586
chr15_31377931	chr15	31377931	0	0.186868	0.260453	7.06441	20	0.516364	0.5595	0.1853	0.00253	0.0224373	-1.055	1.603	0.510448	0.999932	0.4306	0.2426	1.745	0.4167	-2.054	0.8667	0.257	0.1072	0.0258	0.2435	0.1095	0.236	0.1148	0.165	-0.1475	0.1173	-0.2968	0.3552	0.2052	0.1091	0.4348	0.1647	-0.632	0.5372	-0.4614	0.5807	-0.06867	0.3187	0.4884	0.6779	-1.053	0.4469	-0.02499	0.4462
chr15_31378179	chr15	31378179	0	0.181118	0.182262	9.97288	23	0.518382	0.2534	0.09973	0.01107	0.0680039	-1.792	1.037	0.0839772	0.999932	0.5617	0.2532	0.462	0.1538	-0.8722	0.5439	0.2153	0.06829	-0.0117	0.1564	0.1474	0.1048	-0.03737	0.1031	0.04646	0.06025	-0.6528	0.2027	0.2127	0.1179	0.1367	0.09503	-0.3793	0.3183	-0.3994	0.4047	-0.0049	0.2177	-0.3643	0.4173	0.07093	0.4235	-0.1438	0.3121
chr15_31378993	chr15	31378993	0	0.324066	0.189377	25.7153	5	0.531034	-0.1657	0.06667	0.01294	0.0758597	-0.7004	0.6273	0.264195	0.999932	0.2508	0.183	0.3175	0.07259	-0.5345	0.3412	0.0925	0.05083	0.152	0.09675	-0.007442	0.08163	0.00463	0.06789	-0.007295	0.04582	-0.3087	0.1159	0.002858	0.05882	-0.0279	0.04982	-0.07625	0.2276	0.04786	0.2488	0.0554	0.1494	-0.1441	0.2856	1.308	0.2582	0.1688	0.1991
chr15_31380528	chr15	31380528	0	0.288771	0.188441	13.6136	29	0.528195	0.3821	0.07663	6.175e-07	3.70656e-05	-0.2824	0.7646	0.711872	0.999932	0.3906	0.2547	0.3479	0.1088	-1.433	0.4137	-0.02613	0.06207	-0.08276	0.1349	-0.09166	0.09762	0.05884	0.08401	-0.02183	0.05789	0.01557	0.1556	-0.09844	0.1092	-0.0893	0.05451	0.2964	0.267	-0.2082	0.2703	0.2359	0.168	0.08391	0.3396	1.759	0.9051	0.1477	0.1863
chr15_31380533	chr15	31380533	0	0.29564	0.193512	13.1424	31	0.524621	0.3765	0.07846	1.602e-06	7.63881e-05	0.0337	0.7352	0.963439	0.999932	0.5273	0.2517	0.3061	0.07601	-1.512	0.4161	0.03935	0.05946	0.01321	0.1115	-0.0918	0.09348	0.1363	0.0816	0.06443	0.0534	0.05506	0.1438	-0.227	0.1141	-0.088	0.04907	0.4168	0.257	0.1129	0.2515	0.1209	0.157	0.1684	0.3261	0.4968	1.367	0.2281	0.1905
chr15_31380580	chr15	31380580	0	0.528557	0.155595	29.2576	28	0.524345	0.3161	0.05504	9.344e-09	3.10422e-06	0.262	0.501	0.601006	0.999932	0.3956	0.2264	0.1361	0.03293	-0.391	0.2585	-0.0453	0.03955	0.05377	0.07216	-0.1244	0.05798	0.04943	0.05632	-0.00504	0.03537	0.08794	0.1003	-0.03403	0.06707	-0.0385	0.0317	0.004823	0.1684	0.06682	0.1592	-0.004706	0.1022	0.03612	0.2076	-1.76	0.8179	0.1144	0.1261
chr15_31380641	chr15	31380641	0	0.173277	0.171992	16.7525	17	0.52518	0.3395	0.09811	0.0005405	0.00675921	-1.377	0.9445	0.144864	0.999932	0.2655	0.1888	0.4653	0.09897	-1.313	0.4569	0.04498	0.06816	0.006287	0.1431	0.04583	0.1145	0.02976	0.08775	-0.02962	0.06657	-0.3626	0.1832	-0.1405	0.1053	-0.07112	0.05816	-0.3785	0.3089	-0.1462	0.3174	-0.1795	0.2	-0.2145	0.3543	-0.5975	0.5146	-0.09985	0.2277
chr15_31413617	chr15	31413617	1	0.828192	0.21023	8.98983	27	0.58209	-0.3123	0.1235	0.01146	0.0696745	-0.1338	1.103	0.903449	0.999932	0.3092	0.1979	0.9127	0.2475	2.399	0.6685	-0.1652	0.09617	0.1029	0.2112	-0.1336	0.1465	-0.04685	0.1201	0.03046	0.08674	-0.2728	0.2217	-0.04954	0.09425	-0.02089	0.09618	0.05402	0.4808	-0.2385	0.5475	-0.1795	0.3436	-0.9309	0.5261	-0.05863	0.4706	-0.1518	0.3855
chr15_31425683	chr15	31425683	0	0.821213	0.18117	11.0576	36	0.619691	0.3998	0.1124	0.0003745	0.00505844	0.5735	0.815	0.481631	0.999932	0.2914	0.2118	0.4721	0.1431	0.7335	0.4461	-0.2283	0.0682	0.1865	0.1543	0.1742	0.1183	-0.1153	0.1102	-0.01053	0.07274	0.5832	0.2201	0.07386	0.1488	-0.1299	0.07441	-0.4119	0.34	-0.1794	0.3178	0.1539	0.1963	0.009409	0.4505	6.614	4.452	-0.07659	0.2415
chr15_3143578	chr15	3143578	0	0.861463	0.168325	16.1085	10	0.231579	0.3821	0.1029	0.000205	0.00316285	-0.5867	0.9813	0.54992	0.999932	0.5979	0.2493	0.3937	0.1515	1.959	0.53	0.02495	0.07878	-0.0685	0.1329	0.07714	0.14	0.03068	0.08972	-0.06812	0.06375	-0.07792	0.1779	0.02798	0.06931	-0.1371	0.08721	0.6331	0.3432	0.003822	0.5096	0.00814	0.2114	-0.08203	0.3118	0.7317	0.3585	0.4596	0.3556
chr15_31645832	chr15	31645832	0	0.327712	0.271812	12.5831	38	0.431907	1.022	0.1652	6.111e-10	3.10422e-06	0.412	1.649	0.802705	0.999932	0.8452	0.09387	2.254	0.3593	-1.864	1.12	-0.1326	0.09647	-0.1414	0.2042	-0.04616	0.1476	-0.1925	0.1412	0.08171	0.09838	0.1124	0.2714	-0.04818	0.1743	-0.02554	0.09964	-0.6864	0.5177	0.06545	0.5485	-0.03124	0.2912	0.5849	0.5889	-0.9311	1.005	-0.07918	0.3427
chr15_31719731	chr15	31719731	1	0.674049	0.244902	24.6305	22	0.333333	-0.9798	0.1075	8.016e-20	3.10422e-06	0.7724	1.128	0.493501	0.999932	0.8027	0.1135	1.261	0.2159	1.293	0.7912	-0.2102	0.0696	-0.03827	0.1423	-0.04653	0.1078	-0.06953	0.09879	0.04657	0.07249	0.1349	0.1895	-0.2272	0.1172	0.008684	0.07033	0.1389	0.3439	0.01635	0.366	-0.02521	0.1947	-0.1645	0.4098	0.801	0.6346	-0.05858	0.2603
chr15_31728206	chr15	31728206	0	0.897424	0.0943427	29.2712	2	0.331058	0.2501	0.08199	0.002286	0.0207874	0.5614	0.837	0.502393	0.999932	0.3716	0.2295	0.3808	0.08278	1.782	0.4326	-0.01248	0.05939	0.1441	0.1235	-0.1332	0.09019	0.1435	0.08045	-0.001049	0.0566	0.2613	0.1444	-0.02169	0.06653	0.02555	0.0565	-0.137	0.2543	0.007248	0.2748	-0.0325	0.176	0.2672	0.3188	0.3987	0.2921	0.1233	0.2224
chr15_31728326	chr15	31728326	0	0.898089	0.176487	7.05085	22	0.338828	0.4262	0.1584	0.007119	0.0492588	-2.405	1.595	0.131596	0.999932	0.552	0.2733	1.431	0.4147	3.499	0.9857	0.02168	0.1344	-0.1009	0.2369	0.1318	0.2201	-0.02067	0.1688	0.04722	0.1267	-0.09563	0.3117	-0.286	0.1383	-0.09345	0.1542	-0.444	0.6714	2.477e-05	0.8316	-0.1885	0.4592	0.4013	0.91	2.408	0.8944	-0.3748	0.6173
chr15_31728332	chr15	31728332	0	0.846961	0.199748	7.05085	22	0.338828	0.3811	0.1466	0.00931	0.0600889	1.866	1.313	0.155267	0.999932	0.3576	0.2143	1.06	0.2884	1.052	0.7475	0.08613	0.1009	0.5384	0.2173	0.09614	0.1854	-0.07644	0.1571	-0.02627	0.1032	0.1789	0.2792	-0.2696	0.1377	-0.04127	0.1162	0.2932	0.558	-0.7158	0.5789	-0.4059	0.3941	-0.1376	0.6341	0.3897	0.751	-0.6348	0.4726
chr15_31728338	chr15	31728338	0	0.850706	0.171979	7.05763	22	0.338828	0.3748	0.1096	0.0006259	0.00757944	-1.07	0.9891	0.279345	0.999932	0.5766	0.2547	0.3558	0.1776	1.682	0.5464	0.1092	0.1007	0.1428	0.1708	0.01681	0.1331	0.08973	0.1304	-0.01711	0.08185	-0.1984	0.2011	-0.2635	0.1064	-0.1096	0.1024	0.4492	0.4139	0.5085	0.4681	0.1015	0.2652	1.003	0.4629	3.118	0.5978	0.1433	0.4208
chr15_31728913	chr15	31728913	0	0.259252	0.159584	20.7153	29	0.327068	0.2353	0.06533	0.0003166	0.00447157	-0.3473	0.6092	0.568615	0.999932	0.5465	0.2612	0.1924	0.05772	-1.298	0.3474	0.2035	0.04487	0.1941	0.09581	0.05148	0.06598	0.0402	0.06061	0.0002844	0.04765	-0.32	0.1261	0.01707	0.08214	0.01432	0.04242	0.2003	0.2101	-0.0635	0.2223	0.09592	0.1142	0.3806	0.2389	-0.9083	1.49	0.26	0.1496
chr15_31728962	chr15	31728962	0	0.316516	0.18295	24.8169	14	0.338078	0.1784	0.0687	0.009428	0.0605912	0.3107	0.6571	0.636331	0.999932	0.5266	0.2213	0.3221	0.07359	-1.244	0.3798	0.1985	0.04742	0.1446	0.09655	-0.05927	0.07963	0.05616	0.06614	0.00524	0.04733	0.0477	0.1196	-0.01473	0.06	-0.03115	0.04636	-0.02754	0.2283	0.06425	0.2099	-0.06016	0.1285	0.4119	0.2568	0.7916	0.3083	0.1755	0.1664
chr15_31728964	chr15	31728964	0	0.199737	0.151152	24.8102	14	0.338078	0.2614	0.0908	0.003996	0.0320083	-0.7586	0.7446	0.308297	0.999932	0.5529	0.1957	0.4141	0.08762	-1.424	0.442	0.2251	0.05437	0.1776	0.1078	0.0222	0.07853	0.01992	0.07878	0.01654	0.05225	-0.2687	0.1579	0.3379	0.08448	-0.03599	0.05422	-0.4636	0.2367	-0.171	0.2425	0.01923	0.1416	-0.006484	0.3059	-1.416	0.5058	0.2252	0.1782
chr15_31728967	chr15	31728967	0	0.15274	0.141541	24.8169	14	0.338078	0.2482	0.07798	0.001457	0.0145674	-0.5263	0.8462	0.53397	0.999932	0.4472	0.2551	0.4245	0.1156	-1.758	0.4695	0.2985	0.05711	0.07679	0.1169	-0.05747	0.101	0.08913	0.0752	0.06153	0.05844	-0.17	0.1534	0.1745	0.07485	-0.1204	0.05215	-0.2075	0.268	-0.3829	0.2723	-0.06392	0.155	-0.2152	0.2966	0.09556	0.4063	-0.2193	0.197
chr15_31728985	chr15	31728985	0	0.205781	0.173528	15.1661	16	0.33871	0.2531	0.09046	0.005147	0.0386863	-0.4574	0.804	0.56942	0.999932	0.3415	0.2303	0.3903	0.1059	-1.581	0.4246	0.2153	0.06387	0.06998	0.1358	-0.07734	0.1051	0.1132	0.08686	-0.03076	0.05964	-0.2529	0.1577	0.0358	0.07572	-0.03522	0.0604	-0.03443	0.3186	0.003193	0.2873	0.1242	0.1704	0.2024	0.3225	0.6882	0.4171	0.08772	0.2163
chr15_31728991	chr15	31728991	0	0.214681	0.17588	15.1525	16	0.33871	0.2587	0.08797	0.003278	0.0274189	-0.3417	0.784	0.662951	0.999932	0.4018	0.2226	0.3478	0.1016	-1.596	0.4344	0.2246	0.05763	-0.05793	0.136	0.01691	0.08597	0.1593	0.08016	-0.03361	0.05623	-0.1934	0.1473	-0.1726	0.07626	0.138	0.07007	0.158	0.2844	0.07302	0.2754	0.03919	0.176	0.6957	0.3211	1.362	0.4024	0.3317	0.2114
chr15_31829611	chr15	31829611	1	0.825331	0.187139	9.55254	16	0.331541	-0.5157	0.1145	6.634e-06	0.00024619	-0.0546	1.018	0.957226	0.999932	0.5605	0.2614	0.6252	0.2077	1.754	0.5803	-0.09391	0.07855	0.02119	0.1702	0.2989	0.1393	0.06445	0.1056	0.1166	0.07941	0.3832	0.2332	-0.1764	0.07581	0.0173	0.0906	1.136	0.3873	0.1141	0.3476	0.291	0.2173	0.3915	0.384	0.9647	0.3669	0.2339	0.2722
chr15_31829656	chr15	31829656	1	0.61897	0.28441	9.06441	47	0.364919	0.5326	0.1566	0.0006706	0.00801796	-0.757	1.654	0.647184	0.999932	0.8558	0.1248	2.231	0.5019	0.6354	1.104	-0.1383	0.08777	0.3896	0.2107	0.07648	0.1669	0.1674	0.1312	-0.07897	0.1075	0.02433	0.2628	-0.01629	0.09964	-0.4293	0.1143	-1.055	0.4748	-0.4885	0.4949	0.001881	0.2698	-1.083	0.5253	0.07971	0.489	-0.05067	0.3354
chr15_32142993	chr15	32142993	1	0.477911	0.412732	5.15593	47	0.332661	-2.321	0.3464	2.084e-11	3.10422e-06	-2.145	3.622	0.553707	0.999932	0.8805	0.1026	10.47	1.977	1.266	2.405	0.3375	0.2263	0.3403	0.4503	-0.0951	0.346	0.0004242	0.3066	0.2	0.219	0.2253	0.6684	0.07642	0.2083	0.2648	0.2414	1.31	1.047	0.04764	1.053	0.5108	0.6045	-0.07594	1.337	-2.261	0.8359	-0.3946	0.7541
chr15_32294914	chr15	32294914	0	0.200701	0.248775	8.77288	20	0.392727	0.44	0.1667	0.008289	0.0551187	0.5164	1.826	0.777327	0.999932	0.5757	0.21	2.445	0.6223	-1.663	1.134	0.179	0.1192	-0.337	0.2512	-0.1621	0.2171	0.007068	0.1581	0.1573	0.1135	-0.3307	0.3659	0.1519	0.1345	-0.5002	0.2048	1.747	0.7022	-0.2583	0.5782	-0.6186	0.3485	-1.045	0.7141	0.3219	0.5552	-0.9419	0.4402
chr15_32294930	chr15	32294930	0	0.741689	0.295546	7.85424	18	0.391697	0.6123	0.2163	0.004646	0.0359122	-0.2565	2.37	0.913815	0.999932	0.8831	0.0906	4.848	1.024	1.186	1.565	-0.08179	0.135	-0.1179	0.2828	0.1197	0.2488	0.1342	0.1783	-0.1004	0.1339	0.4173	0.3658	-0.115	0.1632	-0.4165	0.1999	0.3251	0.6971	0.8694	0.728	-0.2204	0.389	-0.8724	0.8811	-0.08023	0.7213	0.04139	0.4886
chr15_3241798	chr15	3241798	0	0.633306	0.28953	19.3186	31	0.246212	1.493	0.1839	4.661e-16	3.10422e-06	-2.531	1.975	0.200011	0.999932	0.951	0.06363	3.787	0.5893	0.8509	1.462	-0.1385	0.0833	-0.1337	0.2168	0.1512	0.1514	0.05437	0.1534	0.0725	0.102	0.2217	0.3157	-0.3467	0.1866	-0.007433	0.1188	0.6655	0.5226	0.4052	0.5134	-0.04084	0.2847	1.34	0.6538	11.76	8.613	0.192	0.3518
chr15_324266	chr15	324266	1	0.850031	0.230094	20.661	1	0.284014	-1.717	0.2042	4.051e-17	3.10422e-06	1.531	2.257	0.49756	0.999932	0.8456	0.06938	4.461	0.6976	3.183	1.517	0.2152	0.13	0.05177	0.32	-0.05254	0.2119	-0.1861	0.183	0.1378	0.1249	0.02499	0.3625	-0.09085	0.1324	-0.06057	0.1387	0.8897	0.6921	1.12	0.753	0.5238	0.4004	0.4071	0.8028	0.9221	0.6518	0.6382	0.5135
chr15_32468801	chr15	32468801	0	0.203336	0.227112	10.6644	47	0.461694	0.5301	0.1365	0.0001031	0.00182343	0.774	1.676	0.644215	0.999932	0.7547	0.2041	1.551	0.3703	-2.39	1.007	-0.1443	0.1084	-0.2331	0.231	0.3509	0.1735	-0.1071	0.144	-0.04597	0.1006	0.2887	0.2795	-0.05233	0.0901	0.02403	0.1105	-0.7636	0.4645	0.296	0.4423	-0.2557	0.2868	-0.2064	0.5518	0.8731	0.3761	0.06961	0.3577
chr15_32468865	chr15	32468865	1	0.753118	0.316901	15.3051	44	0.426295	-0.7983	0.2288	0.000486	0.00620785	6.577	2.955	0.026033	0.999932	0.9711	0.03868	7.243	1.079	-0.08799	1.96	-0.0002254	0.1267	0.9882	0.3317	0.01834	0.1981	0.39	0.216	0.03807	0.1619	-0.2112	0.3995	0.1904	0.2407	0.033	0.1854	-0.1335	0.814	-0.5943	0.7819	-0.4252	0.4361	-1.093	0.877	7.554	2.677	-0.5262	0.5602
chr15_32489529	chr15	32489529	0	0.130146	0.206575	7.91186	42	0.462451	1.017	0.2232	5.259e-06	0.000214657	0.1575	2.134	0.941165	0.999932	0.7972	0.1641	3.208	1.164	-3.868	1.391	-0.2178	0.1834	-0.2962	0.3194	-0.2181	0.23	-0.3191	0.2352	0.06289	0.1426	-0.4575	0.4561	-0.001942	0.3022	0.244	0.1616	0.3852	0.6897	-0.2054	0.665	0.5498	0.4531	1.558	0.7997	-5.453	2.345	0.355	0.4539
chr15_32489610	chr15	32489610	0	0.604082	0.27376	6.90169	37	0.453488	0.2856	0.1011	0.004733	0.0363832	0.05	0.9753	0.959113	0.999932	0.3542	0.2312	0.4213	0.1381	-0.1734	0.4729	-0.04004	0.08809	0.09387	0.1704	-0.05582	0.1258	-0.08897	0.1162	0.02435	0.07134	0.1682	0.2276	0.1546	0.1259	0.06424	0.06557	0.154	0.3148	-0.3254	0.3321	0.4651	0.1951	0.3363	0.3724	-0.5188	0.6518	0.3294	0.2422
chr15_3262049	chr15	3262049	0	0.886196	0.278325	5.11864	109	0.33871	1.402	0.3178	1.019e-05	0.000321565	-5.768	3.638	0.112856	0.999932	0.6265	0.2895	2.721	0.9855	5.625	2.307	-0.409	0.2462	-0.5553	0.5889	-0.4328	0.3601	0.2412	0.3353	0.07626	0.2953	-0.07516	0.6836	-0.9432	0.5145	0.2318	0.1604	-5.439	1.16	9.783	7.18	0.306	0.8861	3.332	1.598	8.052	3.866	-0.596	1.188
chr15_3267023	chr15	3267023	0	0.793237	0.313482	6.56271	27	0.268657	1.338	0.3595	0.0001979	0.00308039	-2.597	3.717	0.484751	0.999932	0.8592	0.05738	11.99	2.321	2.566	2.563	0.3159	0.2284	-0.4382	0.4602	-0.073	0.305	-0.2594	0.3094	-0.04081	0.2059	0.6664	0.6083	-0.6321	0.3482	0.1034	0.2283	0.6733	1.08	2.551	1.274	0.008944	0.6004	2.107	1.323	4.176	1.719	1.285	0.7875
chr15_32686988	chr15	32686988	1	0.571231	0.34214	10.6169	8	0.487805	1.732	0.2011	7.294e-18	3.10422e-06	-1.675	1.969	0.394944	0.999932	0.8331	0.08056	3.689	0.7362	-0.46	1.344	-0.2223	0.1054	-0.1994	0.2617	0.3354	0.1759	-0.298	0.1629	0.002601	0.1143	-0.4136	0.3358	-0.08305	0.1279	0.2126	0.1592	-0.3852	0.5952	-1.133	0.6347	-0.1271	0.3622	-0.4453	0.7332	0.08204	0.4742	0.2852	0.4284
chr15_32687009	chr15	32687009	0	0.585184	0.282358	9.68475	39	0.521484	1.165	0.1465	1.811e-15	3.10422e-06	-0.5077	1.455	0.727138	0.999932	0.7937	0.1238	1.68	0.3395	-0.5419	0.9444	-0.1524	0.0852	-0.1381	0.1865	0.4179	0.1448	-0.2859	0.1363	0.01652	0.09142	-0.1654	0.2425	-0.1862	0.0992	-0.03734	0.1317	0.2415	0.4897	-0.0332	0.5097	-0.05316	0.2587	-0.3424	0.5645	0.6733	0.3713	0.01536	0.3191
chr15_32765838	chr15	32765838	0	0.789172	0.190919	14.9831	22	0.542125	0.278	0.08552	0.001151	0.012151	1.005	0.8284	0.22506	0.999932	0.6752	0.2205	0.3756	0.1078	0.8376	0.4841	-0.1658	0.05934	0.2138	0.118	0.06772	0.08646	-0.09242	0.08218	0.0592	0.05831	0.1985	0.1583	-0.01499	0.07796	-0.02433	0.06349	-0.04121	0.2774	-0.2807	0.2797	-0.1139	0.1533	-0.2529	0.3143	-0.9386	0.391	-0.09627	0.1899
chr15_32765882	chr15	32765882	0	0.650756	0.29529	24.461	17	0.541367	1.241	0.1509	1.911e-16	3.10422e-06	2.252	1.866	0.227486	0.999932	0.8637	0.06362	3.235	0.473	-1.548	1.312	-0.09773	0.08985	0.1116	0.2018	0.09657	0.1559	-0.07947	0.1416	-0.1095	0.1024	-0.09212	0.2936	-0.2002	0.1303	-0.02429	0.1068	0.09238	0.4961	0.45	0.5425	-0.1123	0.273	-0.1938	0.5819	1.71	0.6909	-0.3162	0.3486
chr15_3290425	chr15	3290425	0	0.793388	0.181865	11.7559	5	0.275862	-0.2682	0.1103	0.01503	0.0842424	1.838	0.9657	0.0570037	0.999932	0.5297	0.2579	0.6125	0.1781	0.5437	0.572	-0.2188	0.06813	-0.06058	0.1577	0.01842	0.1229	-0.04358	0.09717	-0.05549	0.06739	0.05699	0.1798	-0.1778	0.06727	-0.0281	0.07466	-0.01582	0.3311	0.2089	0.3243	0.3328	0.2138	0.6131	0.3679	1.164	0.3107	0.2265	0.2804
chr15_329043	chr15	329043	0	0.169436	0.103035	29.4203	30	0.283019	-0.1928	0.07622	0.01144	0.0695866	0.3304	0.803	0.680737	0.999932	0.7971	0.1481	0.4624	0.09302	-1.889	0.5224	0.01692	0.04984	-0.05335	0.1052	-0.01409	0.08168	-0.09105	0.07063	0.09152	0.05167	0.1789	0.1508	-0.1114	0.09841	0.03103	0.05189	0.3139	0.2317	0.5129	0.2387	0.2242	0.1418	-0.173	0.292	-12.5	5.603	0.1252	0.1703
chr15_329074	chr15	329074	0	0.131306	0.0947566	29.4712	28	0.282772	-0.2437	0.08961	0.006538	0.046255	-0.1429	0.8415	0.865155	0.999932	0.8418	0.1059	0.5832	0.1098	-1.616	0.5768	0.02503	0.05703	-0.1992	0.1086	0.1246	0.09209	-0.08897	0.08246	0.07909	0.05626	0.2459	0.1532	0.05493	0.1073	-0.1196	0.05582	-0.4277	0.2838	0.177	0.2551	0.05611	0.1491	-0.3944	0.3537	-5.942	2.245	-0.2862	0.2112
chr15_32994915	chr15	32994915	1	0.686899	0.30603	6.92203	53	0.390496	-0.657	0.1772	0.000209	0.00321257	-2.169	1.82	0.233356	0.999932	0.8619	0.118	2.63	0.5226	2.158	1.252	-0.2001	0.1233	0.004991	0.2607	0.1955	0.1949	0.04652	0.1591	-0.2069	0.1239	0.2919	0.3168	-0.5948	0.1868	0.09701	0.1533	0.5456	0.6036	0.392	0.6798	-0.1886	0.3818	-0.8041	0.7379	2.307	0.7489	0.09854	0.4916
chr15_33015140	chr15	33015140	0	0.88672	0.160923	10.4203	36	0.335907	-0.3212	0.1369	0.01895	0.0989436	0.2409	1.185	0.838907	0.999932	0.3437	0.2412	0.8256	0.2724	2.17	0.6117	-0.2375	0.1036	-0.005827	0.204	-0.07079	0.1656	0.07363	0.1441	0.04385	0.1005	0.5252	0.3045	-0.2971	0.2015	-0.03309	0.1115	1.221	0.4198	0.5024	0.4365	0.3974	0.252	0.9727	0.5782	12.6	6.401	-0.03851	0.3018
chr15_33015153	chr15	33015153	1	0.475431	0.33055	10.4475	39	0.333984	-1.523	0.2077	2.237e-13	3.10422e-06	0.824	2.006	0.681243	0.999932	0.8002	0.1092	3.575	0.6071	-0.04517	1.322	-0.2134	0.1126	0.3157	0.2497	-0.2493	0.1971	-0.1016	0.1798	0.123	0.1208	0.2702	0.331	-0.1478	0.2348	0.1968	0.1199	1.204	0.6047	0.1003	0.5892	0.08074	0.3171	0.5513	0.7201	6.518	2.468	0.2247	0.3961
chr15_33015209	chr15	33015209	0	0.383335	0.293414	17.2136	8	0.341463	1.372	0.1507	8.707e-20	3.10422e-06	-0.1637	1.608	0.918913	0.999932	0.7237	0.1668	2.275	0.464	-1.726	1.105	0.02107	0.09194	-0.1935	0.2022	0.1646	0.1674	0.1114	0.1337	-0.08605	0.09176	-0.1207	0.2602	-0.3154	0.1024	-0.07118	0.1112	-0.5299	0.5003	0.6511	0.4701	0.1303	0.2536	0.4378	0.5727	2.179	0.4625	0.1538	0.3441
chr15_33015289	chr15	33015289	0	0.779077	0.210004	13.1797	7	0.336806	0.4337	0.1267	0.0006177	0.00751211	-1.635	1.199	0.172682	0.999932	0.8979	0.1127	1.055	0.2464	1.32	0.8081	-0.1257	0.0756	0.03316	0.164	-0.1241	0.1295	0.06113	0.101	-0.06839	0.07961	0.5241	0.2319	-0.009672	0.07776	-0.07471	0.08477	0.4701	0.3919	0.6452	0.367	-0.09067	0.2098	1.205	0.4798	1.02	0.3682	0.4277	0.2561
chr15_33066724	chr15	33066724	1	0.713408	0.296556	6.08814	28	0.333333	0.7304	0.1819	5.957e-05	0.00117939	-2.104	1.812	0.245582	0.999932	0.8463	0.1206	2.501	0.6183	1.715	1.246	-0.1252	0.109	0.2563	0.253	0.2651	0.1875	0.1178	0.1609	-0.0109	0.1006	0.2193	0.3092	-0.003457	0.1348	-0.03318	0.1267	0.00551	0.6889	-0.4152	0.5885	-0.0925	0.3791	0.3758	0.6606	-1.089	0.5798	-0.1452	0.5307
chr15_33066757	chr15	33066757	0	0.796425	0.166433	17.7763	3	0.321918	0.2051	0.08329	0.01378	0.0793013	0.8517	0.7284	0.242293	0.999932	0.307	0.2024	0.3675	0.08211	0.8342	0.4161	-0.1371	0.05437	0.109	0.1156	0.1469	0.09555	0.08268	0.08097	-0.01469	0.0575	0.07022	0.1449	-0.04011	0.06453	-0.232	0.07741	0.1488	0.2687	0.08799	0.2809	0.2118	0.1761	0.2358	0.3269	0.351	0.3026	-0.1093	0.2252
chr15_33304538	chr15	33304538	0	0.843155	0.180816	8.54915	25	0.401852	-0.2623	0.1047	0.01223	0.0729899	0.2188	1.049	0.834776	0.999932	0.3561	0.2457	0.5515	0.1915	1.859	0.5598	-0.2611	0.07765	-0.09139	0.1638	0.1249	0.1128	-0.06775	0.122	-0.1431	0.08146	-0.2978	0.2209	-0.01592	0.128	0.09376	0.07411	0.09229	0.399	-0.3271	0.4888	0.09837	0.2894	0.1599	0.5367	0.06948	0.7384	0.217	0.3564
chr15_3338047	chr15	3338047	1	0.887338	0.162104	25.2339	27	0.382463	-0.607	0.1333	5.254e-06	0.000213062	0.2465	1.471	0.866919	0.999932	0.933	0.0721	2.076	0.3438	2.566	1.067	-0.1931	0.08957	0.003329	0.1906	-0.09374	0.1356	0.3553	0.133	-0.0673	0.08961	0.2241	0.2346	0.1247	0.1691	0.00588	0.09163	-0.4815	0.4642	0.5554	0.4711	0.205	0.2648	-0.3471	0.4994	-1.7	1.075	0.6107	0.3519
chr15_33633857	chr15	33633857	0	0.509151	0.328814	14.661	30	0.241509	1.093	0.2356	3.468e-06	0.000138786	-1.581	2.568	0.538123	0.999932	0.9899	0.003097	6.748	0.9368	0.4579	1.821	0.005166	0.09819	-0.1822	0.2724	-0.286	0.1627	-0.384	0.1995	-0.09626	0.1353	-0.4799	0.3744	-0.246	0.259	0.0405	0.1384	-0.1247	0.6202	-0.5675	0.7267	-0.05501	0.3394	-0.1969	0.858	-7.993	1.89	-0.3832	0.4188
chr15_33717388	chr15	33717388	0	0.282654	0.259301	8.85763	17	0.334532	-0.4968	0.1429	0.0005057	0.00640708	2.352	1.171	0.044586	0.999932	0.6132	0.1835	0.8356	0.2609	-1.387	0.7394	-0.1178	0.0827	-0.2868	0.1598	0.2115	0.1407	-0.03207	0.1161	-0.07948	0.08128	-0.1239	0.2092	-0.04972	0.09063	0.4378	0.1499	0.7214	0.4934	0.2756	0.4574	-0.3075	0.2747	-0.1856	0.5257	1.118	0.4005	0.03334	0.3431
chr15_3384710	chr15	3384710	0	0.875654	0.136267	16.3864	10	0.375439	-0.3302	0.09686	0.000653	0.00782774	-0.3267	0.9434	0.729117	0.999932	0.6061	0.2523	0.509	0.1629	2.216	0.5491	-0.222	0.06266	0.2083	0.1475	0.1576	0.1161	0.1303	0.1046	-0.05569	0.06221	0.05136	0.1866	0.01169	0.07235	-0.14	0.07182	-0.3661	0.3304	-0.1527	0.3164	0.2522	0.1945	-0.3427	0.3541	-0.07408	0.3305	0.274	0.2199
chr15_33937560	chr15	33937560	1	0.847967	0.222235	7.34237	18	0.277978	-0.5268	0.2063	0.01066	0.0661888	-1.458	1.707	0.393033	0.999932	0.4139	0.2175	1.706	0.4843	2.914	0.984	-0.172	0.1096	-0.0001356	0.2707	-0.2497	0.193	0.09196	0.1739	-0.04679	0.1129	0.1344	0.3023	-0.01111	0.131	-0.1714	0.1365	-0.5455	0.5682	-0.501	0.5735	-0.1358	0.3544	0.0239	0.667	0.04549	0.5466	1.316	0.4975
chr15_3398633	chr15	3398633	0	0.20447	0.240181	7	36	0.389961	0.3601	0.1411	0.01071	0.0664345	0.8917	1.592	0.575402	0.999932	0.8356	0.16	1.623	0.3449	-2.885	1.096	-0.004005	0.1026	0.05246	0.2095	0.3148	0.1637	-0.298	0.1521	0.04007	0.09804	-0.1657	0.3078	-0.2083	0.1741	-0.1783	0.1044	-0.2474	0.5526	1.14	0.6353	0.6247	0.3767	1.376	0.6642	2.153	1.073	0.1195	0.4403
chr15_34016004	chr15	34016004	0	0.750512	0.278265	12.4881	6	0.474048	1.213	0.1904	1.891e-10	3.10422e-06	-2.026	2.034	0.319218	0.999932	0.8305	0.09449	3.62	0.6352	0.9986	1.373	-0.1148	0.1097	-0.1188	0.2574	0.1508	0.1768	0.306	0.1525	-0.05732	0.1129	0.2838	0.3088	-0.01779	0.1248	-0.1727	0.1275	1.005	0.5508	0.6998	0.5801	0.5359	0.2924	-0.7657	0.6728	-0.4055	0.5514	0.6576	0.4346
chr15_3407509	chr15	3407509	0	0.88008	0.1879	7.63051	17	0.374101	0.7037	0.1706	3.709e-05	0.000828816	0.5918	1.751	0.73538	0.999932	0.4402	0.2542	1.666	0.5356	1.627	0.9379	0.03471	0.1243	0.1216	0.2898	0.1447	0.2227	0.1341	0.1818	0.01985	0.1085	0.5289	0.3273	-0.03292	0.1282	-0.3728	0.1532	-0.7397	0.5594	-0.3203	0.5888	0.1573	0.3866	-0.03136	0.688	0.3203	0.5311	-0.1357	0.4992
chr15_3407513	chr15	3407513	1	0.728152	0.330903	7.69492	18	0.370036	1.248	0.218	1.039e-08	3.10422e-06	-0.2461	2.763	0.929026	0.999932	0.8953	0.05984	6.34	1.044	0.3895	1.865	0.05303	0.1403	-0.4419	0.3519	0.07791	0.2675	-0.2721	0.2013	-0.005885	0.1485	0.5113	0.4584	-0.1226	0.1556	-0.1576	0.1847	-0.779	0.8136	0.6255	0.853	0.5549	0.4831	1.065	0.9275	1.107	0.6695	0.3312	0.6118
chr15_3407585	chr15	3407585	0	0.608964	0.280075	18.2644	7	0.375	0.7547	0.1308	7.868e-09	3.10422e-06	-0.1413	1.779	0.936693	0.999932	0.9423	0.05402	2.816	0.4884	-0.498	1.264	-0.1087	0.07171	0.1141	0.1872	-0.1269	0.129	0.02296	0.1189	-0.02546	0.09402	0.3155	0.2427	-0.1754	0.08667	0.1299	0.0982	0.7143	0.455	0.3472	0.4477	0.3909	0.2427	1.419	0.5663	1.234	0.4031	0.1584	0.3111
chr15_34125491	chr15	34125491	0	0.787155	0.229715	21.8508	2	0.431741	-0.4195	0.1709	0.0141	0.0805342	-0.1955	1.783	0.91269	0.999932	0.7681	0.09643	2.999	0.4681	2.469	1.225	-0.1184	0.09615	0.08956	0.2162	-0.08365	0.1653	-0.05625	0.1309	0.1295	0.1051	0.01321	0.2765	-0.1909	0.1135	0.04399	0.1082	0.658	0.5182	-0.00378	0.5591	0.05812	0.2826	0.4875	0.6432	0.4764	0.4167	-0.2285	0.3896
chr15_34132943	chr15	34132943	0	0.869976	0.18707	8.55932	16	0.514337	0.5502	0.175	0.001668	0.0161475	0.1962	1.164	0.866145	0.999932	0.5443	0.2745	0.5798	0.2141	1.646	0.6668	0.01281	0.08515	0.0439	0.1854	0.4684	0.1449	0.01397	0.1264	0.007664	0.08356	0.1673	0.216	-0.1525	0.1081	-0.6797	0.163	-0.4746	0.4018	0.04224	0.5384	-0.07061	0.2778	-1.093	0.5179	1.101	0.5948	-0.2538	0.419
chr15_3417406	chr15	3417406	0	0.879269	0.216921	7.79661	17	0.357914	-0.5319	0.215	0.01336	0.0775827	1.282	2.332	0.582496	0.999932	0.7687	0.1269	4.069	0.8335	2.901	1.499	-0.1472	0.145	0.1191	0.3481	0.2229	0.2446	0.01134	0.2208	0.05069	0.1505	-0.008108	0.4001	-0.06395	0.1646	-0.1486	0.1677	1.083	0.8577	2.613	1.261	-0.1315	0.4917	-0.6675	0.9204	-0.6701	0.7462	0.1902	0.6414
chr15_34215800	chr15	34215800	0	0.827961	0.164343	14.2915	15	0.266071	-0.3214	0.1087	0.003112	0.0263749	0.009847	0.833	0.990568	0.999932	0.3605	0.2127	0.5051	0.1398	1.594	0.4915	-0.1894	0.06782	-0.05587	0.1515	0.008297	0.1118	0.0199	0.09347	-0.1621	0.06221	0.6271	0.1939	-0.02014	0.08093	-0.08939	0.07861	0.08985	0.3137	-0.2165	0.3173	0.1306	0.1909	0.02539	0.3527	0.1409	0.3999	0.3732	0.2709
chr15_3463015	chr15	3463015	1	0.799037	0.195656	20.1153	13	0.310284	0.2863	0.1155	0.01319	0.076876	0.06312	1.404	0.964141	0.999932	0.756	0.1176	1.712	0.3026	1.419	0.9617	-0.2024	0.07349	-0.01959	0.1733	0.1516	0.1391	0.1377	0.1182	0.01095	0.07785	-0.04904	0.2261	-0.09415	0.1051	-0.2602	0.1015	0.2235	0.4178	-0.7493	0.4445	0.1757	0.2302	-0.5771	0.4772	0.7692	0.5142	0.4385	0.3204
chr15_3467211	chr15	3467211	0	0.452884	0.283552	26.2373	24	0.300738	1.247	0.1361	4.86e-20	3.10422e-06	-0.7094	1.747	0.684693	0.999932	0.9835	0.02472	3.172	0.4748	-1.175	1.278	-0.2107	0.07318	-0.1709	0.1783	-0.09777	0.1111	0.1306	0.119	-0.04082	0.09212	0.235	0.2454	-0.1974	0.1574	-0.1335	0.09187	0.1925	0.4393	0.5197	0.4519	0.3577	0.2377	0.6619	0.5405	3.091	0.8196	0.3388	0.2827
chr15_34680206	chr15	34680206	0	0.575873	0.308715	6.43051	81	0.455607	0.5161	0.1625	0.001493	0.0148311	-0.8396	1.757	0.63275	0.999932	0.9307	0.07846	2.294	0.5353	0.3575	1.179	-0.1104	0.1227	0.2518	0.2185	-0.06556	0.167	0.1487	0.1406	0.02916	0.1096	-0.1823	0.304	-0.08697	0.1471	-0.6081	0.1676	-0.3088	0.5679	-0.01699	0.5126	-0.3112	0.3156	-1.377	0.7491	0.4483	0.6335	-0.3255	0.388
chr15_3470486	chr15	3470486	0	0.364196	0.158191	32.4136	27	0.30597	0.3865	0.0623	5.539e-10	3.10422e-06	-0.9579	0.5689	0.092225	0.999932	0.4222	0.2279	0.3129	0.06796	-0.5076	0.348	-0.06994	0.0458	0.08424	0.08903	-0.0409	0.06864	0.04424	0.06275	-0.03688	0.04232	-0.1219	0.1242	0.03254	0.08272	0.02059	0.04206	0.1814	0.2041	-0.4774	0.2198	-0.02874	0.1205	0.007999	0.2539	-10.21	3.75	-0.009638	0.1506
chr15_3470491	chr15	3470491	0	0.159775	0.107137	29.3356	27	0.30597	0.3451	0.07618	5.912e-06	0.000221707	-0.4769	0.7274	0.512067	0.999932	0.6422	0.2675	0.4271	0.1043	-1.784	0.4716	-0.0715	0.05549	-0.101	0.1095	-0.1417	0.08512	-0.006955	0.07682	-0.02954	0.0513	0.1173	0.1386	-0.2107	0.1057	-0.04072	0.04932	-0.2553	0.2585	-0.08853	0.2713	-0.112	0.1517	0.1414	0.2934	-8.675	5.01	-0.1751	0.1911
chr15_3470505	chr15	3470505	0	0.314404	0.228416	12.3017	7	0.309028	0.3869	0.08828	1.173e-05	0.0003578	-0.2886	0.855	0.735707	0.999932	0.3536	0.2279	0.535	0.1143	-0.9737	0.4831	-0.1436	0.07563	0.1102	0.1414	-0.1196	0.1133	0.09024	0.08602	-0.09071	0.06769	-0.1048	0.1964	-0.1014	0.07613	-0.07745	0.06225	0.02149	0.2884	-0.5807	0.2901	-0.119	0.184	0.09522	0.3604	-0.1027	0.3388	-0.2055	0.2384
chr15_34859043	chr15	34859043	1	0.455208	0.207493	27.4034	5	0.288927	0.2223	0.06414	0.0005281	0.00663796	-0.00442	0.6805	0.994818	0.999933	0.7366	0.1839	0.417	0.08295	-0.7444	0.4429	-0.08814	0.04899	0.04253	0.09906	-0.09182	0.07381	0.09277	0.05998	-0.02096	0.04429	0.475	0.1235	-0.03597	0.0477	0.08994	0.0499	0.2675	0.2273	-0.2312	0.2314	0.1836	0.1306	0.5529	0.3071	0.8366	0.2251	0.02585	0.1731
chr15_35085320	chr15	35085320	1	0.528717	0.297259	12.7119	10	0.315789	0.3973	0.1581	0.01195	0.0717837	0.2683	1.588	0.865832	0.999932	0.7844	0.1162	2.069	0.3992	-0.666	1.074	-0.08475	0.08084	0.2073	0.1948	-0.1172	0.1537	0.1667	0.1227	0.02766	0.09026	0.1419	0.2481	-0.06518	0.09428	-0.09569	0.09676	-0.08252	0.4666	-0.315	0.4586	0.6238	0.2654	0.3165	0.5339	1.972	0.4302	-0.1917	0.3527
chr15_35085342	chr15	35085342	0	0.816359	0.210012	12.6339	13	0.319149	0.712	0.1791	6.992e-05	0.00133421	1.015	1.721	0.555343	0.999932	0.7199	0.136	2.252	0.542	0.8952	1.095	-0.05678	0.09105	-0.1365	0.2195	0.2155	0.1689	0.05139	0.1482	0.02643	0.09562	-0.09747	0.2772	-0.0947	0.1144	0.1635	0.1074	0.6213	0.5342	0.8179	0.5417	0.1899	0.297	0.4929	0.6226	0.1155	0.5059	0.4582	0.411
chr15_35085353	chr15	35085353	0	0.796858	0.258417	7.90508	26	0.321561	0.4674	0.1792	0.009111	0.0591259	2.029	1.304	0.119712	0.999932	0.299	0.2166	1.181	0.3523	0.5055	0.7526	-0.2227	0.1088	0.3356	0.2424	0.05617	0.1928	0.221	0.1524	0.07471	0.1068	0.6057	0.2664	-0.1075	0.1068	-0.1259	0.09081	-2.476	0.5847	-0.3792	0.6342	0.2082	0.4173	-0.1799	0.671	0.8768	0.5887	-0.2561	0.5185
chr15_35176116	chr15	35176116	1	0.815105	0.264928	8.44407	29	0.443609	0.9692	0.2729	0.000383	0.00514126	0.03804	2.856	0.989373	0.999932	0.9299	0.08288	6.516	1.381	1.811	1.956	-0.09223	0.1739	-0.1033	0.4075	-0.05045	0.2365	0.3301	0.2228	0.21	0.1631	1.454	0.4089	-0.2322	0.18	-0.4928	0.2671	-0.5062	0.8037	0.9361	0.8571	-0.6728	0.4446	-0.908	1.011	1.392	0.891	-0.1621	0.5853
chr15_35198551	chr15	35198551	0	0.483812	0.371641	6.45424	20	0.441818	2.646	0.2187	1.119e-33	3.10422e-06	0.1837	1.789	0.918215	0.999932	0.7244	0.1809	1.977	0.6163	-2.757	1.139	0.03206	0.122	0.1862	0.2375	-0.1653	0.2004	-0.05984	0.1661	-0.01278	0.1146	0.3097	0.3559	0.4078	0.112	-0.1448	0.1362	-1.539	0.6691	-0.08698	0.5639	0.4859	0.3539	-0.3561	0.655	-1.368	0.5294	0.6434	0.4767
chr15_35263049	chr15	35263049	1	0.586015	0.333114	20.1186	20	0.552727	-0.6857	0.1887	0.0002798	0.00402626	4.917	2.565	0.0552431	0.999932	0.99	NA	7.111	0.8909	-0.5786	1.917	0.2033	0.0999	-0.4971	0.2713	0.3883	0.1667	-0.02038	0.1667	-0.06578	0.1335	-0.5297	0.3643	0.1342	0.1841	0.03346	0.1467	0.3106	0.673	1.128	0.6485	0.2455	0.3053	-0.4882	0.7786	0.2006	0.8646	-0.3232	0.387
chr15_35355346	chr15	35355346	1	0.628094	0.306825	17.3797	3	0.364726	0.919	0.1895	1.234e-06	6.26774e-05	-3.697	2.195	0.0921271	0.999932	0.8717	0.04535	4.98	0.6413	1.629	1.563	-0.2049	0.1023	0.1937	0.2573	-0.314	0.1869	0.007414	0.157	-0.1874	0.1204	0.02615	0.3254	-0.07133	0.1308	0.03937	0.1457	-0.08266	0.6069	0.5589	0.6463	-0.08944	0.3533	0.8021	0.7574	0.02496	0.5065	-0.3332	0.4374
chr15_35355351	chr15	35355351	0	0.826156	0.198412	17.5695	2	0.365188	-0.4595	0.1316	0.0004823	0.00616416	0.4484	1.53	0.769467	0.999932	0.7582	0.1466	1.79	0.3199	2.214	1.021	-0.248	0.08215	0.09324	0.1921	-0.1629	0.1527	0.1549	0.1162	-0.1479	0.08878	0.2867	0.2534	0.232	0.09727	-0.06554	0.1121	-0.4459	0.4574	-2.268	0.4906	-0.03063	0.2403	-0.4459	0.5303	-0.4299	0.4068	0.05149	0.3354
chr15_35355360	chr15	35355360	1	0.681278	0.277318	18.3966	4	0.364261	0.8876	0.1773	5.565e-07	3.20651e-05	3.026	1.91	0.113127	0.999932	0.7141	0.1085	3.243	0.4815	-0.9345	1.23	0.04409	0.1053	-0.4497	0.2377	0.2357	0.1887	-0.1956	0.1397	-0.1296	0.1072	-0.1435	0.2882	-0.193	0.1191	-1.504e-05	0.1163	-0.09395	0.5621	0.5283	0.5791	0.09104	0.3363	-0.3467	0.6406	0.6971	0.4721	0.2913	0.4267
chr15_35553705	chr15	35553705	0	0.798623	0.206289	12.0305	19	0.268116	-0.3065	0.1112	0.005852	0.0426148	0.9101	0.9543	0.340244	0.999932	0.4039	0.2471	0.5066	0.1587	1.246	0.5287	-0.1809	0.06607	0.04215	0.1428	-0.06634	0.1109	-0.1067	0.1053	-0.03276	0.07031	0.1021	0.19	-0.08849	0.09843	0.003381	0.0738	0.5036	0.3656	-0.6867	0.358	0.04551	0.2068	-0.08038	0.4096	1.554	0.6006	0.08168	0.2525
chr15_3556791	chr15	3556791	0	0.515149	0.33294	6.88136	23	0.284926	0.6169	0.1811	0.0006579	0.00788818	0.2663	1.663	0.872777	0.999932	0.7413	0.1477	2.16	0.5044	-1.004	1.118	-0.09749	0.1003	0.1484	0.2466	0.219	0.18	0.2878	0.1402	-0.2892	0.114	-0.013	0.2819	0.1076	0.09976	-0.1197	0.123	-0.1128	0.6274	0.6224	0.6449	0.5775	0.3653	0.2564	0.7143	0.1558	0.5197	0.3026	0.4499
chr15_3556895	chr15	3556895	0	0.792537	0.230484	11.0576	13	0.287234	0.6955	0.1815	0.0001274	0.00216132	-0.7964	1.951	0.683126	0.999932	0.7747	0.1172	2.731	0.5762	1.691	1.254	-0.03061	0.1037	-0.2998	0.2495	0.01682	0.1924	-0.1291	0.1425	0.1282	0.1196	-0.2027	0.2739	-0.08223	0.1186	0.01131	0.1261	0.5666	0.5507	0.04446	0.5665	0.5264	0.3185	-0.9383	0.6291	0.5188	0.4809	0.31	0.4036
chr15_35733929	chr15	35733929	0	0.611394	0.284115	10.1627	32	0.365019	0.7774	0.14	2.801e-08	3.10422e-06	-1.769	1.553	0.254667	0.999932	0.6998	0.1764	1.797	0.3558	1.233	0.9588	-0.3062	0.09249	-0.3335	0.2102	-0.1547	0.1617	0.1041	0.1172	-0.1084	0.09641	0.01432	0.2642	-0.07669	0.09323	0.05141	0.1106	-0.09569	0.5102	-0.3282	0.5482	-0.5335	0.306	0.1064	0.5879	0.4319	0.4039	-0.249	0.3733
chr15_35736186	chr15	35736186	1	0.576432	0.32883	11.2102	13	0.388298	1.137	0.1652	5.849e-12	3.10422e-06	-0.05585	2.115	0.978933	0.999932	0.751	0.1407	3.736	0.7246	-0.04598	1.368	0.006401	0.1157	-0.1601	0.2523	-0.2097	0.1945	0.08664	0.1649	0.108	0.1192	-0.08745	0.3151	-0.08773	0.133	-0.09266	0.1406	-0.5445	0.6222	0.5873	0.6343	-0.3357	0.341	0.899	0.6929	1.522	0.55	-0.5759	0.4571
chr15_35745293	chr15	35745293	1	0.648664	0.28115	9.98644	20	0.445455	0.8311	0.1314	2.501e-10	3.10422e-06	0.4903	1.66	0.767718	0.999932	0.8868	0.09142	2.251	0.3882	-0.4049	1.165	0.003722	0.08688	-0.03502	0.1989	0.3948	0.1513	0.2894	0.1341	0.01904	0.08975	0.2382	0.247	-0.03899	0.1147	-0.01944	0.1112	0.324	0.501	0.3085	0.5731	0.05722	0.2916	-0.1688	0.561	0.8607	0.5739	0.1014	0.3716
chr15_35745333	chr15	35745333	0	0.857767	0.212941	10.0237	18	0.447653	0.4564	0.1913	0.01705	0.0918511	-1.981	2.254	0.379465	0.999932	0.8951	0.0889	3.886	0.7228	2.934	1.579	-0.1432	0.1142	0.2172	0.2775	-0.2334	0.2052	0.1761	0.1865	0.2408	0.1408	-0.2968	0.3348	0.1924	0.1681	-0.4575	0.1774	-0.3685	0.6464	-0.451	0.7435	-0.2304	0.425	0.7379	0.8205	0.548	0.7895	-0.5267	0.58
chr15_35795315	chr15	35795315	0	0.806555	0.15772	28.8847	3	0.409247	-0.5943	0.08734	1.014e-11	3.10422e-06	0.1785	0.9336	0.848373	0.999932	0.6476	0.1714	0.7279	0.1386	2.264	0.6129	-0.16	0.05762	0.01461	0.134	-0.103	0.1016	-0.04541	0.08634	0.08715	0.06064	-0.04069	0.1751	-0.03135	0.05993	-0.08107	0.06461	-0.06529	0.2954	-0.1067	0.3058	-0.2004	0.1736	-0.1705	0.3691	-0.4411	0.2391	-0.2468	0.2168
chr15_35795472	chr15	35795472	0	0.339875	0.196664	21.3797	17	0.406475	-0.2699	0.07642	0.0004122	0.00545086	1.262	0.8825	0.152709	0.999932	0.8636	0.1415	0.63	0.1253	-0.789	0.5881	0.03008	0.04963	0.003122	0.1101	0.1013	0.0802	0.02917	0.07967	-0.07662	0.05208	0.1573	0.1374	0.0797	0.08571	-0.07229	0.06058	-0.01773	0.2683	-0.04372	0.3003	-0.1536	0.1629	-0.9046	0.3296	-0.8412	0.3543	0.03802	0.2283
chr15_35795802	chr15	35795802	0	0.877242	0.188094	12.4915	18	0.411552	0.3702	0.1399	0.008136	0.0543795	-1.141	1.39	0.411724	0.999932	0.425	0.2635	1.266	0.4611	2.288	0.7907	-0.01983	0.1115	-0.03688	0.2142	-0.2993	0.1669	-0.1618	0.1447	0.02761	0.1037	-0.1018	0.256	0.2417	0.1117	-0.07488	0.1127	0.06213	0.4459	-0.3132	0.4773	0.9711	0.2994	0.3998	0.5381	-0.292	0.4924	-0.5034	0.3616
chr15_35795808	chr15	35795808	0	0.733801	0.287159	8.2678	49	0.447154	-0.7568	0.1536	8.381e-07	5.17762e-05	-1.115	1.663	0.502555	0.999932	0.639	0.2118	1.706	0.4182	2.702	0.9851	-0.1262	0.1301	0.2394	0.2221	0.247	0.1793	-0.0459	0.1494	0.2196	0.1141	-0.8046	0.2763	0.4512	0.1729	0.02407	0.1165	-0.6801	0.5428	-0.4991	0.5344	0.4276	0.3171	0.007148	0.6386	0.5419	0.6661	-0.3185	0.4103
chr15_35795859	chr15	35795859	1	0.434422	0.362306	9.30169	41	0.448819	-1.187	0.1464	5.314e-16	3.10422e-06	1.916	1.439	0.183031	0.999932	0.4216	0.2254	1.416	0.3408	-0.2727	0.8343	-0.07827	0.1149	0.0008834	0.2268	-0.06882	0.1603	0.2253	0.1442	0.1477	0.1032	-0.0654	0.2722	-0.2918	0.1377	0.1206	0.1155	1.375	0.5509	0.9762	0.4942	-0.1665	0.3077	0.8075	0.5927	4.256	0.5905	0.1797	0.4095
chr15_35795865	chr15	35795865	1	0.683785	0.272582	13.3085	31	0.4375	-0.5336	0.1386	0.0001183	0.0020599	-1.887	1.339	0.158758	0.999932	0.4684	0.1864	1.569	0.3209	1.956	0.8099	-0.03074	0.1093	0.1413	0.2205	-0.01298	0.1615	0.04874	0.1389	0.1549	0.1003	-0.6172	0.261	0.06519	0.1192	0.008365	0.1117	0.2804	0.5292	0.132	0.5068	0.5323	0.2999	0.5371	0.5864	0.2464	0.4653	0.1588	0.3853
chr15_35795894	chr15	35795894	1	0.111771	0.171499	10.9186	41	0.450787	0.4752	0.1688	0.004882	0.037208	0.6896	1.787	0.699572	0.999932	0.8505	0.1498	1.666	0.3938	-2.738	1.06	0.01662	0.1229	-0.1713	0.2247	0.2597	0.1802	0.116	0.1798	-0.1613	0.1071	-0.1266	0.3195	-0.1362	0.2488	-0.0703	0.1472	-1.376	0.5809	0.2745	0.5001	-0.09686	0.2945	-0.6428	0.597	-4.682	1.652	0.05824	0.3579
chr15_35836198	chr15	35836198	1	0.638552	0.290398	10.2678	8	0.496516	-0.7675	0.15	3.11e-07	1.66875e-05	1.768	1.557	0.256159	0.999932	0.7297	0.127	2.178	0.4171	0.3257	1.051	-0.1367	0.09207	0.379	0.2058	0.08099	0.1597	0.1298	0.1341	-0.05346	0.09691	-0.09264	0.2544	-0.1176	0.1078	-0.03274	0.113	0.7412	0.4813	1.085	0.4916	0.2973	0.2763	-0.1135	0.5599	-0.2564	0.4564	0.01206	0.3511
chr15_35836232	chr15	35836232	0	0.560184	0.267355	10.1898	9	0.496503	0.4761	0.1136	2.777e-05	0.000642857	-0.131	1.088	0.904163	0.999932	0.5489	0.1914	1.114	0.2103	-0.4548	0.6874	-0.1652	0.07866	-0.113	0.1755	0.01436	0.1355	0.03545	0.1132	0.0004516	0.07868	0.2025	0.2102	-0.0972	0.08395	0.02916	0.09327	0.4676	0.3976	0.2878	0.3831	0.3335	0.2328	0.5864	0.4656	1.274	0.3635	0.3362	0.3047
chr15_35836239	chr15	35836239	1	0.410561	0.338245	10.1864	9	0.496503	1.208	0.2063	4.785e-09	3.10422e-06	-3.31	2.508	0.18691	0.999932	0.8126	0.09994	5.57	1.033	-0.295	1.701	-0.1647	0.1257	-0.3161	0.3015	0.0657	0.2295	0.1868	0.1909	-0.1608	0.145	-0.5821	0.3812	-0.09811	0.147	0.189	0.1724	-0.1174	0.7152	-0.05045	0.7047	-0.2129	0.3828	0.8235	0.8262	0.9595	0.6121	0.3238	0.4904
chr15_35836243	chr15	35836243	1	0.446284	0.343896	10.1186	9	0.498252	1.335	0.1901	2.164e-12	3.10422e-06	-2.417	2.048	0.23793	0.999932	0.692	0.1264	4.149	0.6781	-0.5749	1.38	-0.2322	0.1202	-0.4793	0.2751	-0.1071	0.2083	0.1691	0.1773	-0.1522	0.1273	-0.49	0.3421	-0.02863	0.1401	0.2496	0.1812	-0.332	0.6796	0.007547	0.6519	-0.06621	0.3745	1.026	0.7426	1.084	0.5863	0.277	0.4853
chr15_35853026	chr15	35853026	1	0.852552	0.223039	5.44407	62	0.579399	1.015	0.2693	0.0001647	0.00269612	-0.9996	2.884	0.72889	0.999932	0.6547	0.1906	3.496	0.9222	1.304	1.623	-0.279	0.1532	0.147	0.353	-0.0926	0.265	0.03248	0.2335	-0.1709	0.1548	-0.03188	0.3962	-0.004488	0.1662	-0.2023	0.241	1.118	0.9174	0.04894	0.8288	0.00154	0.5489	-1.026	0.9026	0.2174	0.6953	0.1759	0.6988
chr15_3601619	chr15	3601619	0	0.679209	0.372847	5.0678	42	0.264822	1.639	0.4977	0.0009907	0.0108232	-2.418	3.955	0.540949	0.999932	0.9496	0.07504	15.23	3.02	1.28	2.779	0.01634	0.2596	0.1756	0.4373	-0.2002	0.3335	0.06	0.318	0.2256	0.2465	-0.4506	0.6908	-0.2858	0.4337	-0.112	0.2516	1.772	1.073	0.5976	1.154	0.2005	0.5891	1.48	1.462	-9.819	10.31	0.2771	0.7949
chr15_36035294	chr15	36035294	1	0.656456	0.334754	6.42712	34	0.482759	0.5088	0.1528	0.0008717	0.00985027	-0.05573	1.57	0.971684	0.999932	0.8445	0.1534	1.405	0.4208	0.6742	0.9314	-0.1294	0.09092	-0.2282	0.185	-0.2942	0.1546	0.2752	0.1252	0.06137	0.09789	-0.1238	0.2606	-0.4	0.1188	-0.09269	0.1237	-0.7243	0.4928	-0.2278	0.5512	-0.04229	0.3117	0.493	0.5387	1.945	0.6306	-0.1631	0.3994
chr15_36035316	chr15	36035316	0	0.860084	0.205741	6.44068	35	0.484615	-0.7225	0.2288	0.001591	0.0155702	3.942	1.509	0.00899284	0.999932	0.6421	0.2498	1.279	0.4548	1.275	0.9235	-0.2932	0.1055	0.09368	0.2354	-0.0261	0.1823	0.04502	0.1573	0.05015	0.1238	0.2414	0.3277	-0.2049	0.1558	0.2808	0.1337	0.2459	0.5682	0.3909	0.6803	-0.1089	0.3522	1.015	0.7691	2.266	0.888	-0.115	0.4702
chr15_36087413	chr15	36087413	1	0.876633	0.224618	7.41356	37	0.463178	0.5909	0.1712	0.000557	0.00692632	-0.8989	1.564	0.565464	0.999932	0.5966	0.2868	1.298	0.4854	1.067	0.8849	-0.1991	0.1103	0.4347	0.2583	0.06337	0.1998	-0.06992	0.1691	-0.1416	0.1119	0.3641	0.3573	-0.07962	0.1102	0.1324	0.1236	1.502	0.6011	0.5032	0.6051	0.6399	0.3255	1.18	0.7053	0.9729	0.5287	1.574	0.4316
chr15_36240783	chr15	36240783	0	0.860894	0.0890534	52.9864	0	0.271186	0.2328	0.08203	0.004543	0.0353032	0.9304	0.6488	0.151563	0.999932	0.4725	0.209	0.3312	0.06155	1.21	0.3943	0.01532	0.04447	0.2613	0.09507	0.05904	0.08197	0.05346	0.06079	0.01443	0.04743	0.09983	0.1125	-0.01859	0.04417	-0.001724	0.04715	-0.07568	0.2359	-0.05805	0.2364	0.1538	0.1522	0.06457	0.2507	-0.1391	0.1881	-0.308	0.185
chr15_36274873	chr15	36274873	0	0.897678	0.117083	19.3153	3	0.296233	0.2563	0.1008	0.01102	0.0677872	0.6747	1.049	0.520105	0.999932	0.7264	0.2337	0.7434	0.1903	1.908	0.6538	-0.03183	0.06731	0.202	0.1418	0.1655	0.1335	-0.07656	0.1017	-0.009189	0.07555	0.07015	0.1826	-0.04413	0.06697	0.05271	0.07424	0.0774	0.3364	0.08631	0.3705	0.03181	0.2454	0.02547	0.378	-0.4458	0.3208	0.05822	0.3062
chr15_363145	chr15	363145	0	0.735784	0.28804	20.4712	6	0.395833	1.835	0.1951	5.298e-21	3.10422e-06	-1.474	2.397	0.538597	0.999932	0.8087	0.08102	5.121	0.7005	1.516	1.654	0.1025	0.1219	0.07325	0.2793	-0.2797	0.2032	-0.07717	0.1734	-0.03616	0.1294	-0.4851	0.3641	0.1995	0.1468	-0.01354	0.1516	-0.3331	0.6675	1.316	0.7811	-0.5053	0.3782	-0.5874	0.8613	-0.2396	0.6242	0.007266	0.476
chr15_36325828	chr15	36325828	0	0.173295	0.251318	7.61695	37	0.436047	-0.5189	0.1691	0.002145	0.0197491	0.6151	1.561	0.69355	0.999932	0.4858	0.2394	1.501	0.4027	-1.557	0.917	0.127	0.1316	-0.118	0.2547	-0.3883	0.2057	-0.05497	0.1615	0.05743	0.1136	-0.6945	0.3252	0.2292	0.1122	0.4178	0.1689	-0.1346	0.5772	0.8531	0.5161	-0.05547	0.3438	0.6315	0.6757	-0.8615	0.47	0.08985	0.362
chr15_36326224	chr15	36326224	0	0.227827	0.259229	8.60678	46	0.445783	0.27	0.1015	0.007817	0.0529037	-0.7913	1.024	0.439668	0.999932	0.5193	0.2784	0.5541	0.1672	-1.515	0.5376	0.1783	0.07905	0.2588	0.1803	-0.1411	0.1387	-0.08607	0.1021	0.03596	0.08259	-0.02593	0.2283	0.0221	0.0671	0.1269	0.09418	-0.1485	0.3571	-0.1939	0.3448	0.1277	0.2288	0.4374	0.4438	-0.2776	0.2911	0.3768	0.2922
chr15_36410505	chr15	36410505	0	0.858201	0.21368	5.6	35	0.398077	0.3869	0.1311	0.003161	0.0267111	-1.556	1.195	0.192885	0.999932	0.528	0.2853	0.7846	0.3285	2.351	0.7398	-0.26	0.1157	-0.1219	0.2186	0.1718	0.1675	-0.3012	0.1471	-0.003522	0.1055	-0.2231	0.2807	-0.08681	0.2393	-0.2206	0.1137	-0.2357	0.5259	-0.8915	0.6142	0.3377	0.3857	0.2255	0.5864	7.862	2.687	-0.3278	0.516
chr15_36410521	chr15	36410521	1	0.691022	0.284656	9.9322	26	0.39777	0.7339	0.1647	8.349e-06	0.000286913	-1.115	1.722	0.517307	0.999932	0.724	0.139	2.915	0.5163	1.145	1.228	-0.2263	0.1068	0.08541	0.2393	-0.003982	0.1718	0.06972	0.1615	-0.2432	0.1127	0.7094	0.3072	-0.04358	0.1913	0.03888	0.1188	-1.016	0.6025	-1.022	0.6473	-0.696	0.3881	-0.3248	0.738	1.344	1.193	-0.2403	0.5047
chr15_36415882	chr15	36415882	0	0.524452	0.238538	8.51186	34	0.400383	0.2235	0.08256	0.006774	0.0474478	-1.744	0.8125	0.0318362	0.999932	0.6871	0.2374	0.2953	0.1147	1.004	0.4567	-0.2332	0.06492	-0.2296	0.1253	0.1879	0.09108	-0.0583	0.08941	-0.02381	0.05881	-0.2348	0.1513	-0.05765	0.1071	-0.2245	0.05983	-0.4295	0.2605	-0.1776	0.2481	-0.2776	0.1475	-0.7883	0.3011	-2.684	1.077	-0.5135	0.2185
chr15_36443883	chr15	36443883	0	0.795407	0.14988	21.6237	1	0.413265	-0.2673	0.08044	0.000892	0.010018	-0.3275	0.8088	0.685536	0.999932	0.7309	0.1736	0.5504	0.116	1.883	0.5253	-0.0158	0.05348	0.07849	0.1228	0.01279	0.09178	0.06081	0.07285	-0.04708	0.06052	-0.3352	0.143	-0.07487	0.05337	-0.04667	0.08452	1.564	0.3384	-0.7561	0.264	-0.1638	0.1673	0.1977	0.3561	-0.06406	0.2386	-0.5522	0.2256
chr15_36846971	chr15	36846971	0	0.653749	0.2496	17.8508	9	0.527972	-0.328	0.09354	0.0004533	0.00589694	1.254	1.216	0.302424	0.999932	0.7343	0.1221	1.275	0.2312	0.6624	0.8044	-0.2597	0.07649	-0.09382	0.1618	0.01156	0.1192	-0.1392	0.1014	-0.1192	0.07211	0.07133	0.2007	0.04141	0.08735	0.05984	0.07682	-0.05126	0.37	0.1174	0.3647	-0.1568	0.2147	-0.3577	0.4094	-0.3599	0.3738	0.1196	0.263
chr15_36847025	chr15	36847025	0	0.883392	0.235231	6.53898	43	0.547619	0.7486	0.2317	0.001232	0.0128419	-3.346	2.673	0.210651	0.999932	0.6036	0.2324	4.937	1.487	3.514	1.642	-0.3634	0.2087	0.1898	0.4109	-0.4395	0.3035	0.3242	0.2925	-0.1876	0.1773	0.1901	0.4707	-0.1242	0.3834	-0.2551	0.2722	0.6329	0.9168	0.6455	0.8204	-0.1069	0.501	2.178	1.251	7.002	5.684	0.1081	0.6824
chr15_36908061	chr15	36908061	0	0.817214	0.124777	27.1661	11	0.674296	-0.1674	0.06824	0.01417	0.0808106	0.528	0.6189	0.393589	0.999932	0.6583	0.2045	0.2456	0.06267	1.497	0.3802	-0.1451	0.04295	-0.08623	0.09515	0.09559	0.07778	0.08816	0.06358	-0.05063	0.04235	0.2266	0.1243	-0.1502	0.05825	-0.0431	0.04878	0.0375	0.2016	0.0637	0.2179	0.03129	0.1277	0.1638	0.2504	0.6311	0.319	0.03202	0.1668
chr15_36997093	chr15	36997093	1	0.744122	0.264173	10.0576	16	0.739209	-0.815	0.1564	1.88e-07	8.56683e-06	-0.9114	1.213	0.452436	0.999932	0.2912	0.1832	1.29	0.3098	2.533	0.6852	-0.2474	0.09859	0.3709	0.2359	-0.2692	0.1774	-0.06765	0.1358	0.01439	0.1013	-0.351	0.2502	-0.09342	0.09348	-0.2774	0.1275	0.4444	0.4515	-0.2937	0.4618	0.2993	0.2515	0.07775	0.5589	0.4811	0.3693	0.3205	0.3328
chr15_37092566	chr15	37092566	0	0.89042	0.185092	10.5898	21	0.709854	-0.3844	0.1476	0.009201	0.0595205	0.9103	1.409	0.51824	0.999932	0.3441	0.2398	0.7928	0.2547	3.043	0.8223	-0.02066	0.08835	-0.4355	0.2462	0.4898	0.2027	0.03325	0.1321	0.1335	0.09813	-0.09957	0.208	0.1833	0.09374	-0.4087	0.18	-0.9956	0.638	0.05892	0.6637	0.3988	0.4095	-1.266	0.6724	-0.7418	0.5101	-0.07713	0.5929
chr15_37098600	chr15	37098600	0	0.812415	0.239641	5.78305	46	0.732932	1.043	0.2176	1.651e-06	8.11631e-05	0.06595	1.844	0.97147	0.999932	0.7082	0.2555	2.468	0.7664	-0.2879	1.256	-0.06594	0.1314	0.3578	0.2865	0.1173	0.2215	-0.00854	0.1905	0.07719	0.1291	0.5524	0.4331	-0.112	0.1842	0.03958	0.1345	1.159	0.5945	0.849	0.6583	0.8516	0.3535	0.5368	0.6701	1.531	0.8388	0.7244	0.4309
chr15_3715800	chr15	3715800	0	0.127119	0.230257	5.21695	33	0.358779	-0.6393	0.2357	0.006682	0.047007	-0.8426	1.811	0.64174	0.999932	0.3852	0.2257	1.653	0.5611	-1.379	0.9368	0.303	0.1277	-0.4283	0.2796	0.3011	0.2211	-0.01607	0.1848	0.1559	0.1374	0.3362	0.3583	-0.0009308	0.1897	0.08286	0.1228	-0.8394	0.642	-0.8919	0.7462	-0.1374	0.4012	1.273	0.7544	-0.2065	0.9115	0.1847	0.5231
chr15_3715852	chr15	3715852	0	0.179117	0.180611	12.6847	7	0.352431	-0.3219	0.133	0.01554	0.0862261	-0.1165	1.046	0.911318	0.999932	0.5023	0.2183	0.7322	0.2103	-1.492	0.6161	0.2604	0.07674	-0.08608	0.1558	0.08215	0.1257	-0.03737	0.1072	-0.0009711	0.0759	-0.2399	0.1905	-0.05175	0.08586	-0.1518	0.07319	-0.2387	0.3352	-0.264	0.4148	0.1419	0.2343	0.9531	0.4269	0.2139	0.3789	0.2971	0.2841
chr15_3715888	chr15	3715888	0	0.160337	0.193391	12.6949	29	0.351504	-0.3863	0.1429	0.006869	0.0479399	-0.6453	1.045	0.536897	0.999932	0.378	0.2278	0.8342	0.2384	-1.319	0.6146	0.229	0.08707	-0.0806	0.1655	0.0283	0.1272	-0.07254	0.1188	0.05398	0.09095	-0.503	0.201	-0.1487	0.165	-0.0938	0.08132	-0.08748	0.4067	-0.707	0.5154	0.07106	0.2318	0.3371	0.5104	1.348	0.8402	0.2165	0.3371
chr15_3715910	chr15	3715910	0	0.106366	0.141279	12.6237	32	0.34981	-0.4256	0.1586	0.007286	0.0501481	-0.8572	1.141	0.45249	0.999932	0.3342	0.2239	0.9424	0.2286	-1.848	0.6825	0.2509	0.0942	0.1313	0.2035	0.005935	0.1641	-0.1286	0.1433	-0.02005	0.09625	-0.5566	0.2843	-0.09931	0.2486	-0.06569	0.09035	0.2161	0.4539	-0.7349	0.6998	-0.004743	0.2789	0.6271	0.5679	-7.346	3.208	-0.3559	0.403
chr15_3715917	chr15	3715917	0	0.177546	0.186533	12.661	31	0.348485	-0.3401	0.1342	0.01123	0.0686732	-0.7862	1.075	0.464566	0.999932	0.4617	0.249	0.8464	0.1978	-1.128	0.6514	0.2406	0.08539	0.03471	0.1657	0.1758	0.1172	0.01285	0.1063	-0.01113	0.08566	-0.429	0.2209	-0.189	0.1739	-0.08456	0.07977	-0.323	0.3984	-0.1263	0.4588	-0.2144	0.267	0.3486	0.4974	0.135	1.515	-0.03661	0.332
chr15_3715926	chr15	3715926	0	0.118281	0.152465	12.6712	31	0.348485	-0.446	0.1588	0.004988	0.0378533	0.561	1.165	0.630129	0.999932	0.558	0.2343	0.7002	0.226	-2.133	0.6434	0.2919	0.08302	0.03436	0.1583	0.143	0.1265	-0.09987	0.1359	0.01829	0.08233	-0.3523	0.2198	-0.1236	0.1631	-0.1062	0.07848	-0.5352	0.3823	-0.429	0.5043	0.02248	0.2719	0.2542	0.4701	-10.23	5.155	0.1017	0.3913
chr15_3716145	chr15	3716145	0	0.100952	0.162472	7.87458	37	0.356589	-0.6292	0.2353	0.007493	0.0512278	-0.6085	1.736	0.72595	0.999932	0.7155	0.2165	2.11	0.5986	-1.729	1.124	0.2573	0.1175	-0.3317	0.263	0.09128	0.2208	0.1816	0.176	-0.2704	0.1327	-0.1929	0.3427	-0.2123	0.1122	0.08038	0.1478	-0.8026	0.5687	-1.207	0.65	-0.4049	0.4369	0.0617	0.7453	0.2201	0.5001	0.2285	0.4384
chr15_3716147	chr15	3716147	0	0.125809	0.188805	7.84746	37	0.356589	-0.486	0.2072	0.01898	0.0990479	0.4713	1.744	0.786975	0.999932	0.2685	0.201	1.712	0.5634	-2.058	0.8482	0.1828	0.1244	0.01334	0.2696	0.05223	0.2384	0.109	0.1865	-0.1409	0.1386	0.02908	0.297	-0.2479	0.1243	0.1487	0.1556	-0.4376	0.6113	-0.7158	0.5667	-0.4552	0.3643	0.5654	0.7227	-0.1438	0.4515	-0.1259	0.452
chr15_3716356	chr15	3716356	0	0.228606	0.277751	7.76949	29	0.357143	0.5325	0.1704	0.00178	0.0170466	-3.078	1.458	0.0347628	0.999932	0.6033	0.2639	1.116	0.4031	-0.721	0.8278	8.046e-05	0.09394	-0.122	0.2477	-0.1135	0.1507	-0.03884	0.1413	-0.06715	0.09656	-0.2468	0.2596	0.1012	0.09894	0.04922	0.09038	0.3382	0.4404	0.02469	0.4294	-0.08678	0.264	0.4678	0.4857	0.4168	0.4045	0.08968	0.3102
chr15_3716427	chr15	3716427	0	0.392862	0.325357	6.4678	34	0.35249	-0.5531	0.144	0.0001221	0.00210096	-1.212	1.237	0.32719	0.999932	0.4145	0.2366	0.8432	0.2413	0.2209	0.6434	0.1768	0.09067	-0.2542	0.2016	0.2541	0.165	-0.0892	0.122	-0.06577	0.09318	0.01533	0.2327	0.08862	0.0996	0.03581	0.08327	-0.3572	0.3762	-0.1232	0.3906	0.2794	0.2433	0.3327	0.4199	0.2265	0.4589	-0.08374	0.2808
chr15_37214136	chr15	37214136	0	0.194405	0.234843	6.45085	23	0.634191	0.5156	0.1342	0.0001221	0.00210096	-1.425	1.266	0.260338	0.999932	0.6546	0.2506	0.9481	0.2963	-1.278	0.7696	0.1963	0.08952	0.1608	0.206	-0.2018	0.1598	-0.01949	0.1436	-0.1546	0.09924	-0.8352	0.2773	-0.1501	0.12	0.06101	0.09966	0.3049	0.4265	0.1122	0.5653	-0.9634	0.2554	-0.5985	0.5102	-0.5775	0.5679	-0.006671	0.3622
chr15_37214139	chr15	37214139	0	0.137048	0.185448	10.4576	15	0.6375	0.449	0.1498	0.00273	0.0238057	-0.7397	1.419	0.60217	0.999932	0.8427	0.1415	1.35	0.3326	-1.564	0.9242	-0.04426	0.09577	0.009266	0.2009	0.03768	0.167	0.1796	0.1219	-0.0407	0.08194	-0.5334	0.2226	-0.1236	0.1063	0.178	0.1094	-0.5096	0.4317	-0.1457	0.5027	-1.158	0.2639	-0.4815	0.52	-0.8179	0.5271	-0.645	0.3602
chr15_37214146	chr15	37214146	0	0.169886	0.189315	10.5525	14	0.63879	0.4607	0.1456	0.001552	0.0153003	-0.5958	1.322	0.65222	0.999932	0.6578	0.2169	1.255	0.2734	-1.589	0.8363	0.154	0.09677	-0.007863	0.2126	-0.07606	0.1353	0.09628	0.1312	-0.05616	0.09217	-0.3216	0.2483	-0.09144	0.1116	-0.03396	0.09282	-0.6505	0.4487	-0.5948	0.5239	-0.8619	0.2631	-0.4897	0.5583	-0.191	0.4981	-0.1485	0.3608
chr15_37214389	chr15	37214389	1	0.188453	0.19858	12.8814	17	0.625899	0.5717	0.1046	4.57e-08	3.10422e-06	-1.258	0.8704	0.14837	0.999932	0.3947	0.2241	0.4434	0.1352	-1.849	0.5107	0.1731	0.06989	-0.05382	0.1527	-0.211	0.1172	-0.03156	0.09409	-0.1233	0.06802	-0.283	0.1785	-0.07307	0.08912	0.1266	0.0713	0.1379	0.287	-0.5513	0.4003	-0.1166	0.2018	0.644	0.4064	0.4628	0.4649	0.03174	0.2773
chr15_37214485	chr15	37214485	0	0.38224	0.278495	6.41356	112	0.63388	0.5364	0.1678	0.001388	0.0140735	-1.591	1.752	0.363823	0.999932	0.8648	0.1356	2.055	0.5581	-1.073	1.303	-0.009569	0.1194	0.2352	0.2373	0.1514	0.1961	-0.2019	0.1641	-0.139	0.1128	-0.2942	0.3008	0.1298	0.1827	-0.145	0.1118	1.082	0.8058	0.8605	0.8048	0.5571	0.6958	-0.4815	1.004	-2.459	1.412	-0.837	1.153
chr15_37484592	chr15	37484592	1	0.463031	0.329468	6.3322	38	0.498054	1.111	0.1764	2.977e-10	3.10422e-06	0.03962	1.906	0.983416	0.999932	0.8454	0.1441	2.745	0.6339	-0.9938	1.261	-0.1792	0.1108	-0.1503	0.2367	-0.09193	0.1864	0.1299	0.1409	-0.04202	0.1189	0.0517	0.3326	0.1068	0.119	0.0267	0.138	-0.3455	0.6186	0.3064	0.5721	0.01185	0.3458	0.0996	0.6402	-0.06719	0.5626	-0.008411	0.4383
chr15_37733449	chr15	37733449	0	0.880866	0.146938	13.4441	5	0.391379	0.3498	0.1321	0.008099	0.0541987	0.1163	1.156	0.919864	0.999932	0.2967	0.182	1.006	0.2355	1.419	0.6275	-0.3186	0.08211	0.1738	0.1845	-0.1373	0.1363	-0.02658	0.1243	-0.01043	0.09078	0.3684	0.2431	-0.123	0.1079	0.125	0.08677	1.197	0.4621	-0.1302	0.4296	0.4169	0.2359	0.3546	0.4882	1.038	0.5345	0.8072	0.3362
chr15_37733510	chr15	37733510	1	0.709791	0.287516	21.9153	1	0.387755	0.6769	0.1526	9.124e-06	0.000297551	1.105	1.793	0.537706	0.999932	0.8459	0.06129	3.457	0.4939	0.5066	1.252	-0.06557	0.09129	0.05265	0.219	0.08618	0.1769	0.03401	0.1391	0.2014	0.1025	0.7334	0.2856	0.1426	0.1065	0.02506	0.1076	-0.3601	0.5137	-0.4181	0.5526	0.04347	0.2858	0.5214	0.6607	-0.5647	0.4365	-0.1584	0.3637
chr15_3775494	chr15	3775494	1	0.633501	0.211815	49.9593	12	0.393238	0.2307	0.09471	0.01485	0.0835546	-2.026	1.112	0.0684637	0.999932	0.9573	0.06577	1.29	0.1963	1.443	0.8214	-0.1637	0.05122	-0.1856	0.1235	-0.07408	0.08279	-0.009182	0.08202	-0.09932	0.05761	0.2232	0.164	0.07084	0.07149	-0.02623	0.06307	-0.3853	0.2911	-0.6341	0.2807	-0.1888	0.1425	-0.5557	0.3442	-0.9627	0.3646	0.009311	0.1748
chr15_3775519	chr15	3775519	0	0.836627	0.164116	25.3458	18	0.390909	-0.598	0.1162	2.632e-07	1.40143e-05	1.341	1.144	0.241116	0.999932	0.7817	0.128	1.108	0.2154	1.605	0.7516	-0.05042	0.07392	-0.1166	0.148	0.0488	0.1084	-0.1768	0.09878	0.07263	0.07508	0.6621	0.2042	-0.224	0.1013	0.1316	0.07748	0.7218	0.3428	0.8421	0.3672	0.321	0.2077	1.378	0.412	0.5561	0.4982	0.1791	0.2506
chr15_37882666	chr15	37882666	1	0.699703	0.280294	11.0712	23	0.370849	1.032	0.1847	2.317e-08	3.10422e-06	-2.854	1.909	0.134908	0.999932	0.7714	0.1186	3.168	0.5231	2.052	1.246	-0.1269	0.1042	-0.4685	0.2414	0.1889	0.1779	-0.1048	0.159	0.0004213	0.1129	0.8054	0.3066	0.117	0.1518	-0.03427	0.1212	-0.9153	0.5438	-1.024	0.5957	-0.2732	0.2998	0.4786	0.695	0.4335	0.6743	-0.4545	0.4175
chr15_37930180	chr15	37930180	1	0.569525	0.270941	9.5322	15	0.332143	-0.3445	0.11	0.001732	0.0166858	0.7298	1.134	0.519859	0.999932	0.6818	0.196	0.8104	0.1752	0.1543	0.6902	-0.1868	0.07085	0.1563	0.1568	0.1318	0.1224	0.02332	0.0992	-0.03763	0.06703	0.3599	0.1807	0.07716	0.07926	-0.08951	0.0854	-0.2792	0.3564	-0.04472	0.3914	-0.02506	0.2065	-0.664	0.404	-0.2457	0.4227	-0.03067	0.2718
chr15_37930236	chr15	37930236	1	0.321009	0.295647	16.6407	9	0.326923	1.066	0.1946	4.379e-08	3.10422e-06	0.05453	2.35	0.981487	0.999932	0.8672	0.07168	5.022	0.7235	-2.668	1.607	-0.136	0.1246	0.1651	0.2691	-0.08955	0.1972	0.08906	0.1621	-0.2186	0.1276	-0.07387	0.3519	-0.2775	0.1506	-0.1541	0.1424	-0.986	0.6413	0.7436	0.6445	0.1311	0.326	0.473	0.7301	1.585	0.6358	0.4939	0.4422
chr15_37936100	chr15	37936100	1	0.891942	0.160448	19.139	8	0.324042	0.6376	0.1545	3.696e-05	0.000823666	-0.3545	1.535	0.817358	0.999932	0.6707	0.181	1.421	0.2794	2.684	0.9536	-0.1031	0.08183	-0.3829	0.197	-0.05928	0.1547	0.1813	0.1195	-0.01951	0.08255	-0.0429	0.2647	0.1718	0.09964	-0.1335	0.091	-0.6729	0.4373	-0.1055	0.4706	-0.06175	0.271	-0.4029	0.5381	0.23	0.3841	-0.5204	0.3025
chr15_37936114	chr15	37936114	0	0.843466	0.141182	19.3661	7	0.322917	0.2507	0.1039	0.01577	0.0871251	1.705	1.049	0.104086	0.999932	0.3636	0.1992	0.8791	0.1811	1.14	0.5842	-0.1441	0.07324	-0.1195	0.1566	-0.007444	0.1415	-0.02734	0.1104	0.0762	0.07442	0.3994	0.1972	0.09021	0.08635	0.08706	0.0745	-0.2048	0.3587	-0.2166	0.3933	0.004692	0.2238	0.1201	0.4112	0.137	0.3358	0.05666	0.2924
chr15_37995035	chr15	37995035	0	0.709148	0.348519	5.53559	57	0.441176	1.625	0.2742	3.109e-09	3.10422e-06	-0.7475	2.857	0.7936	0.999932	0.8577	0.09064	4.854	1.098	0.2353	1.776	-0.2066	0.1762	0.6514	0.3699	-0.2401	0.2872	0.02599	0.2164	0.02662	0.177	0.4796	0.4479	0.7504	0.2552	-0.5341	0.236	-0.9057	0.8712	-1.594	0.8786	0.4609	0.4696	-2.068	0.9624	-3.61	0.9418	-0.2349	0.6503
chr15_37995047	chr15	37995047	0	0.593117	0.31914	15.6475	24	0.396679	1.38	0.168	2.108e-16	3.10422e-06	-0.5745	1.902	0.762614	0.999932	0.8903	0.05999	3.487	0.5615	-0.2611	1.329	0.01131	0.1076	-0.1446	0.2114	0.2119	0.1544	0.01076	0.1574	-0.1057	0.1095	-0.1953	0.2984	0.08633	0.1559	-0.1029	0.1122	-1.024	0.4976	0.5214	0.5595	0.08103	0.2875	-0.5829	0.6285	0.4193	0.8352	0.0534	0.3814
chr15_37995064	chr15	37995064	1	0.56322	0.322618	15.739	28	0.391386	-2.198	0.1438	9.285e-53	3.10422e-06	1.19	1.427	0.404328	0.999932	0.7652	0.1571	1.596	0.2887	1.549	0.9557	-0.08707	0.08382	0.1462	0.1816	-0.07937	0.1511	-0.1157	0.123	-0.0665	0.08169	0.2665	0.2298	-0.1738	0.1665	0.044	0.09313	0.4549	0.4015	0.2434	0.4467	-0.1461	0.2375	0.08594	0.5215	1.493	0.7811	0.006015	0.3021
chr15_37995116	chr15	37995116	0	0.435747	0.325278	15.9559	26	0.390335	2.243	0.1579	8.698e-46	3.10422e-06	-3.407	1.534	0.0263516	0.999932	0.7649	0.1498	2.008	0.3745	-0.682	1.037	-0.1359	0.09137	-0.08363	0.2056	0.09316	0.1532	-0.02602	0.1275	0.09564	0.09471	0.124	0.2555	-0.09694	0.1809	0.1808	0.1193	-0.9181	0.4692	0.3056	0.4971	0.05128	0.2707	0.7511	0.5685	-0.1789	0.7653	-0.2123	0.3524
chr15_38013441	chr15	38013441	1	0.504731	0.409824	7.56271	49	0.380081	2.422	0.3848	3.105e-10	3.10422e-06	-3.832	3.958	0.332962	0.999932	0.9679	0.0458	14.8	2.021	-0.9346	2.903	-0.1791	0.2432	0.1582	0.4498	0.03933	0.2709	-0.1201	0.3372	-0.2761	0.2198	-1.321	0.6452	-0.402	0.2827	0.1889	0.2309	0.817	1.012	-0.8117	1.067	0.5043	0.5524	3.239	1.353	2.185	1.307	0.8231	0.7282
chr15_380815	chr15	380815	1	0.269154	0.171279	36.5627	3	0.400685	0.5916	0.07921	8.052e-14	3.10422e-06	-0.5266	0.7041	0.454517	0.999932	0.2789	0.182	0.5928	0.1077	-1.324	0.4175	0.09556	0.05415	-0.075	0.1212	0.02209	0.08762	-0.06633	0.07298	0.05035	0.05418	-0.05097	0.1419	0.115	0.05889	-0.0525	0.06262	-0.8412	0.2866	-0.1795	0.2767	0.02645	0.1574	0.03967	0.3405	0.574	0.2489	0.1239	0.2107
chr15_38192475	chr15	38192475	1	0.756723	0.2979	5.51186	39	0.451172	0.4946	0.1554	0.001462	0.0146074	-2.347	1.415	0.0971849	0.999932	0.5299	0.2545	0.8955	0.2978	1.978	0.7728	-0.3108	0.1011	-0.009421	0.2275	0.06486	0.1871	-0.06072	0.1319	0.06532	0.09426	-0.1672	0.3097	-0.2512	0.1003	0.138	0.09243	0.6789	0.4984	-0.01506	0.4464	-0.4516	0.2968	0.1231	0.5471	1.358	0.5034	-0.04108	0.3518
chr15_38289938	chr15	38289938	1	0.534385	0.388698	12.1085	18	0.51444	2.59	0.2548	2.898e-24	3.10422e-06	-3.965	2.591	0.125943	0.999932	0.7912	0.09702	6.057	1.153	-0.7615	1.804	-0.3264	0.1517	-0.09606	0.3156	-0.4716	0.2354	0.5736	0.2135	-0.5832	0.152	-0.06852	0.3968	-0.04382	0.1817	0.1166	0.1875	-1.415	0.755	-0.8031	0.8504	-0.4901	0.442	0.959	0.882	-0.1252	0.636	-0.5699	0.5378
chr15_38289965	chr15	38289965	0	0.453458	0.370224	17.3424	14	0.508897	2.307	0.2307	1.512e-23	3.10422e-06	-4.257	2.482	0.0863179	0.999932	0.8475	0.06984	6.673	1.048	-1.087	1.762	-0.2949	0.1452	-0.3235	0.2955	-0.1352	0.2247	0.09018	0.1925	-0.4977	0.1419	0.1377	0.3805	-0.002512	0.1521	-0.02151	0.1643	-1.28	0.7887	-0.5069	0.8658	-0.1729	0.3917	1.236	0.8982	0.5924	0.6149	-0.3475	0.4901
chr15_38375268	chr15	38375268	0	0.881989	0.136857	17.9051	22	0.441176	-0.2846	0.08868	0.00133	0.0136388	1.188	0.8846	0.179278	0.999932	0.5879	0.2575	0.3723	0.1137	1.915	0.506	-0.1896	0.06916	0.07407	0.1471	-0.09502	0.1008	0.1235	0.09077	-0.007987	0.06271	0.2517	0.1819	-0.07585	0.1161	0.02267	0.08566	0.03638	0.346	0.0747	0.346	0.02544	0.1719	0.1704	0.3846	-0.9107	0.53	0.09741	0.2524
chr15_385543	chr15	385543	1	0.829164	0.190623	25.0542	11	0.401408	0.3591	0.1524	0.01846	0.0971217	0.6174	1.626	0.704165	0.999932	0.796	0.1156	2.792	0.4328	1.164	1.124	-0.002122	0.09214	0.06136	0.2061	0.293	0.1649	0.1792	0.1327	-0.05633	0.1009	0.05275	0.2738	-0.1121	0.1376	0.1661	0.1006	0.2788	0.5083	0.4362	0.4829	0.1408	0.2605	0.6026	0.6077	1.528	0.7155	0.348	0.3362
chr15_38928038	chr15	38928038	0	0.651823	0.333618	5.89831	45	0.536	1.447	0.2331	5.377e-10	3.10422e-06	0.7118	2.039	0.72702	0.999932	0.3704	0.2133	3.903	0.9901	-0.8372	1.232	-0.3571	0.1577	-0.02477	0.2877	0.1359	0.2554	-0.06188	0.2258	-0.01263	0.1438	0.1411	0.401	-0.4623	0.3332	-0.1554	0.1582	-0.01018	0.8125	1.877	1.001	-0.2086	0.5319	-0.5926	0.9748	9.83	3.198	-0.1115	0.6713
chr15_39023256	chr15	39023256	0	0.885821	0.167005	10.2068	15	0.401786	0.3923	0.1674	0.01914	0.099604	0.8865	1.402	0.527184	0.999932	0.4081	0.2371	1.214	0.3402	1.336	0.8024	-0.3477	0.09034	0.4276	0.2133	0.03804	0.1717	-0.1306	0.1495	0.05423	0.1062	0.1546	0.2905	0.07028	0.1143	0.2082	0.111	0.7661	0.5137	-0.324	0.4964	0.3834	0.2909	-0.05284	0.5499	0.1604	0.4485	-0.04825	0.3496
chr15_39023300	chr15	39023300	1	0.647164	0.344599	10.2068	15	0.401786	-1.53	0.2118	5.144e-13	3.10422e-06	-1.146	2.358	0.626964	0.999932	0.8015	0.1255	5.02	0.936	2.219	1.597	0.01615	0.1245	-0.5079	0.2913	-0.02726	0.2455	0.2384	0.2104	0.08345	0.1481	0.1717	0.3646	-0.02775	0.1368	0.1313	0.1592	-0.2625	0.7043	0.9515	0.697	0.6379	0.3875	1.083	0.829	0.8735	0.6501	0.1772	0.4592
chr15_39311916	chr15	39311916	0	0.893521	0.210337	10.1153	23	0.545956	0.926	0.2145	1.578e-05	0.000420889	0.6608	1.834	0.718619	0.999932	0.2756	0.2094	2.207	0.5957	2.641	1.051	-0.1261	0.1551	-0.2033	0.2792	-0.2079	0.2723	0.0229	0.1937	-0.1357	0.1321	-0.2776	0.3197	0.151	0.1712	-0.1835	0.1614	-1.48	0.776	-0.8374	0.8035	-0.71	0.4937	-1.359	0.8738	-0.6528	0.8921	-0.8953	0.7001
chr15_39311920	chr15	39311920	0	0.89395	0.218078	10.122	24	0.546125	0.5095	0.1977	0.009938	0.0629683	-0.1509	1.642	0.926777	0.999932	0.4481	0.2839	1.48	0.4062	3.027	0.9293	-0.2122	0.1269	-0.4966	0.2556	-0.05315	0.2407	0.02953	0.1644	-0.1715	0.1217	-0.3873	0.3292	0.1731	0.1352	-0.1728	0.1391	-1.457	0.5702	-0.02956	0.6875	-0.3075	0.4526	-0.08987	0.8324	-0.6633	0.6765	0.02611	0.5804
chr15_39324618	chr15	39324618	0	0.884895	0.177946	6.27797	42	0.531621	0.5987	0.1746	0.0006058	0.00740499	0.4323	1.471	0.768848	0.999932	0.6481	0.2472	1.137	0.5084	1.711	0.907	-0.03107	0.11	0.1445	0.2487	-0.08316	0.1834	0.08758	0.1793	0.08093	0.1235	0.166	0.3318	-0.08021	0.1481	0.002154	0.1177	0.6569	0.5755	0.3343	0.6219	-0.2519	0.3502	-0.458	0.5535	0.215	0.8114	-0.1923	0.4576
chr15_39325176	chr15	39325176	0	0.881015	0.237603	7.48814	47	0.544355	1.591	0.3511	5.875e-06	0.00021991	-2.629	2.816	0.350513	0.999932	0.9012	0.09262	6.114	1.244	3.015	1.835	-0.06993	0.177	0.4862	0.4044	-0.3493	0.2734	0.04873	0.2488	0.1504	0.1617	-0.08214	0.6183	0.2416	0.3098	0.03308	0.1812	0.7946	1.011	0.208	0.8119	0.1663	0.5895	-0.05952	0.9666	0.008004	1.495	-0.1107	0.6496
chr15_39327340	chr15	39327340	0	0.706369	0.359634	5.06102	53	0.530992	1.533	0.2912	1.398e-07	8.56683e-06	1.409	2.873	0.623831	0.999932	0.8915	0.08771	6.339	1.459	-0.3746	1.911	-0.281	0.1727	-0.2416	0.4094	0.008126	0.3038	0.06646	0.2354	0.1926	0.1793	0.404	0.5294	-0.1086	0.1657	0.03158	0.1847	-0.5036	0.8466	0.7698	0.8917	0.6846	0.4894	-0.1685	0.8983	0.8357	0.7061	0.8123	0.5634
chr15_39328774	chr15	39328774	0	0.249292	0.306789	13.5932	18	0.519856	2.292	0.2503	5.358e-20	3.10422e-06	2.336	1.894	0.217438	0.999932	0.4231	0.187	3.303	0.8187	-3.783	1.114	-0.1719	0.1444	0.04334	0.2856	0.1801	0.194	0.03356	0.1855	-0.04327	0.1324	-0.2588	0.3703	0.04507	0.2048	-0.2074	0.1561	-1.685	0.6706	0.2704	0.7083	-1.691	0.3709	-1.81	0.8279	-1.315	0.7745	0.2937	0.5009
chr15_39328789	chr15	39328789	0	0.276844	0.309877	14.339	16	0.521505	1.822	0.2017	1.63e-19	3.10422e-06	2.948	1.737	0.0896628	0.999932	0.5206	0.1786	2.67	0.5763	-3.302	1.104	-0.185	0.1256	-0.02635	0.2416	0.08448	0.1791	0.03939	0.1685	-0.04475	0.1155	-0.391	0.3014	0.09685	0.1505	-0.1051	0.1266	-1.04	0.585	0.1718	0.6251	-1.333	0.3452	-1.913	0.7428	-1.618	0.6516	0.2669	0.4626
chr15_39329436	chr15	39329436	1	0.816614	0.186564	14.2441	9	0.531469	0.2775	0.1151	0.01589	0.0875774	-0.1155	0.9727	0.90548	0.999932	0.5717	0.2526	0.6101	0.1657	1.467	0.5717	-0.02104	0.07614	0.03533	0.1663	0.1485	0.1181	-0.0164	0.09829	-0.004431	0.0705	0.09849	0.1889	-0.1115	0.07279	-0.03683	0.05733	-1.245	0.2968	0.1825	0.3629	0.06221	0.2036	-0.02411	0.3933	0.2661	0.3151	-0.02839	0.2418
chr15_39329472	chr15	39329472	1	0.769396	0.230866	19.2983	6	0.531142	0.8011	0.1601	5.612e-07	3.45571e-05	1.458	1.764	0.408503	0.999932	0.8327	0.08424	2.59	0.4709	0.2943	1.172	0.1726	0.09012	0.05964	0.2165	0.03702	0.1589	-0.1543	0.1304	0.04325	0.09455	-0.02104	0.2685	0.03747	0.1125	-0.171	0.1012	-0.1712	0.4814	0.6141	0.5065	0.02311	0.3022	-0.2905	0.5455	0.5409	0.4175	0.1927	0.3368
chr15_39339866	chr15	39339866	0	0.615182	0.295617	7.95254	27	0.550373	-0.5695	0.1734	0.001025	0.0110848	-0.9706	1.546	0.530126	0.999932	0.8356	0.1185	2.074	0.4845	1.889	1.087	0.02862	0.09873	0.08452	0.2003	-0.06493	0.1396	0.166	0.1473	-0.04333	0.09031	-0.8549	0.2628	0.3314	0.172	0.01958	0.1103	-0.2559	0.509	-0.5686	0.4709	-0.02229	0.273	-0.6767	0.585	-0.8584	1.035	-0.3732	0.3602
chr15_39353169	chr15	39353169	0	0.459265	0.27844	9.28814	75	0.540909	0.1918	0.07489	0.01043	0.0651583	0.05884	0.6374	0.92645	0.999932	0.4892	0.2701	0.149	0.07088	-0.4566	0.3674	-0.2409	0.06195	0.0866	0.1148	-0.07953	0.08861	0.001456	0.07903	0.04553	0.05546	-0.05688	0.1697	-0.1058	0.1154	-0.1189	0.06245	-0.1403	0.329	2.085	0.3943	0.0006339	0.1522	-0.01362	0.3171	1.707	0.6906	-0.01832	0.2007
chr15_39353212	chr15	39353212	0	0.896627	0.167535	9.67119	78	0.536866	0.2768	0.1166	0.01765	0.0940458	-0.2081	0.8664	0.810184	0.999932	0.451	0.284	0.2723	0.1968	2.373	0.4827	-0.08125	0.09692	-0.3584	0.172	0.119	0.128	-0.07269	0.1251	-0.01366	0.07965	0.03761	0.2799	0.05284	0.1711	0.1466	0.09708	0.5495	0.5771	-0.2653	0.3869	-0.2138	0.2358	0.0971	0.4732	-0.3437	0.9238	0.0863	0.3116
chr15_39357713	chr15	39357713	1	0.866503	0.178244	20.2136	0	0.528814	0.5737	0.1405	4.422e-05	0.000931764	0.4721	1.457	0.745921	0.999932	0.6356	0.1165	1.904	0.3385	1.374	0.9184	-0.1119	0.09167	-0.1841	0.2129	0.1232	0.1638	-0.06215	0.129	0.1153	0.09963	-0.05449	0.2481	-0.1434	0.09431	0.0378	0.1036	0.8746	0.5066	0.3606	0.5011	0.6162	0.3192	0.2489	0.5461	-0.03586	0.4216	-0.1736	0.4312
chr15_39375553	chr15	39375553	0	0.788997	0.250145	7.22712	29	0.50188	0.6599	0.212	0.001853	0.0175874	-0.03279	1.976	0.98676	0.999932	0.8006	0.133	2.846	0.5418	0.6935	1.25	-0.1606	0.1174	0.036	0.2579	0.07099	0.2238	-0.004381	0.1682	-0.02729	0.1095	0.06088	0.3249	-0.09335	0.13	0.1124	0.1436	0.7498	0.6149	-0.443	0.5918	0.2607	0.3557	-0.007995	0.6895	0.3432	0.6333	1.562	0.619
chr15_39427356	chr15	39427356	0	0.831227	0.214705	7.74915	41	0.40748	-0.6502	0.1215	8.698e-08	8.56683e-06	1.059	1.046	0.311333	0.999932	0.497	0.3021	0.3129	0.1644	1.817	0.5415	-0.07237	0.08015	0.2849	0.1728	-0.07596	0.1273	0.04782	0.1213	0.01931	0.07949	-0.2825	0.2349	0.1062	0.1222	0.05602	0.07389	0.4663	0.3286	-0.8148	0.3008	0.1666	0.205	-0.2261	0.3758	1.261	0.6798	-0.3613	0.2217
chr15_39538303	chr15	39538303	0	0.708999	0.364273	8.34576	25	0.45	1.49	0.2659	2.1e-08	3.10422e-06	1.028	3.404	0.762654	0.999932	0.8576	0.06103	11.12	1.684	-0.1997	2.332	-0.1752	0.1737	-0.1137	0.4058	-0.3666	0.2687	0.6489	0.27	0.1338	0.2232	0.6867	0.5387	-0.07742	0.2476	-0.149	0.2165	0.8167	0.9976	1.432	1.175	-0.161	0.6211	-0.4119	1.175	-1.506	1.047	-1.547	0.7313
chr15_39538351	chr15	39538351	1	0.677805	0.369897	7.29831	26	0.453532	1.16	0.2575	6.684e-06	0.00024619	0.06584	3.641	0.985573	0.999932	0.9639	0.05179	10.95	2.006	-0.5384	2.495	0.2237	0.1881	0.556	0.3946	0.1112	0.2537	-0.1836	0.2505	-0.126	0.1956	-0.2993	0.4652	0.1334	0.2281	0.1873	0.2173	-0.8953	0.9987	1.322	1.072	0.9924	0.5046	1.916	1.183	1.351	1.141	1.414	0.6968
chr15_396753	chr15	396753	1	0.261956	0.348661	12.6339	61	0.363248	1.544	0.3504	1.057e-05	0.000323285	0.05241	4.041	0.989652	0.999932	0.967	0.04698	14.83	2.392	-3.615	2.825	0.04287	0.1762	0.2686	0.4469	-0.09261	0.3043	-0.2244	0.2871	0.04761	0.2133	0.3751	0.6238	0.4236	0.2575	-0.1162	0.2792	-1.961	1.196	-2.118	1.172	-0.2656	0.5597	1.112	1.325	-1.231	1.45	0.3253	0.8164
chr15_39720485	chr15	39720485	0	0.841404	0.244598	5.03051	30	0.403774	-0.6559	0.1812	0.000294	0.00421173	-1.755	1.898	0.355144	0.999932	0.5205	0.2628	2.128	0.7121	3.276	1.116	0.003479	0.171	-0.3068	0.3195	-0.1023	0.2334	0.1473	0.1888	-0.1085	0.1275	0.1476	0.3744	-0.05231	0.1382	-0.672	0.3227	0.5548	0.688	-0.7207	0.7658	0.2457	0.3726	-1.07	0.9453	0.7049	0.6063	-0.08803	0.5351
chr15_39782195	chr15	39782195	0	0.312357	0.25241	17.8102	5	0.477586	0.7363	0.09622	1.982e-14	3.10422e-06	0.1884	0.8203	0.818347	0.999932	0.4945	0.2195	0.5503	0.1252	-1.655	0.5089	0.09694	0.06138	0.1663	0.1227	0.1223	0.1099	0.02201	0.0783	0.135	0.0603	-0.01344	0.1573	-0.06072	0.06762	-0.3491	0.147	3.163	0.3726	1.265	0.2967	-0.2415	0.1843	-0.7976	0.3966	0.09885	0.2873	-0.346	0.2263
chr15_39782278	chr15	39782278	0	0.657373	0.304382	17.9966	8	0.480836	1.684	0.1383	4.199e-34	3.10422e-06	0.4553	1.484	0.758991	0.999932	0.7319	0.1095	2.087	0.3636	-0.7228	0.9621	0.04285	0.08912	-0.03935	0.1955	-0.0009694	0.1501	0.08523	0.1247	0.2265	0.09417	-0.1217	0.2444	0.08483	0.1127	-0.1628	0.1289	0.3115	0.5684	2.034	0.5808	0.06736	0.269	-0.02281	0.5819	-0.2137	0.4298	-0.2053	0.351
chr15_39782294	chr15	39782294	0	0.774887	0.152952	29.0508	2	0.477816	-0.449	0.06976	1.223e-10	3.10422e-06	0.1899	0.6272	0.762062	0.999932	0.2179	0.1421	0.349	0.06779	1.578	0.3507	-0.06335	0.04897	-0.1147	0.104	0.001787	0.08797	-0.02267	0.06568	-0.09331	0.04979	-0.01977	0.1342	-0.03044	0.05154	-0.02182	0.09492	1.313	0.3042	-0.5744	0.2538	0.05334	0.1435	0.3298	0.3078	-0.05607	0.2258	0.1503	0.1988
chr15_39972235	chr15	39972235	1	0.654474	0.331947	5.30847	39	0.542969	1.592	0.1926	1.398e-16	3.10422e-06	2.891	1.686	0.0863985	0.999932	0.7752	0.1557	2.034	0.5541	-1.521	1.098	-0.1909	0.1087	0.1017	0.2243	0.1392	0.1712	-0.198	0.1683	-0.04825	0.1182	0.602	0.304	-0.02882	0.2054	-0.0008909	0.1153	0.05604	0.5459	-1.036	0.6325	-0.4111	0.3415	-1.389	0.6581	2.101	1.486	-0.1343	0.4958
chr15_4049619	chr15	4049619	1	0.812384	0.215622	18.2508	10	0.412281	-0.5466	0.211	0.009582	0.0613208	-0.6428	1.663	0.699104	0.999932	0.6662	0.1384	2.474	0.403	2.11	1.085	-0.04727	0.1033	-0.05822	0.2181	0.02648	0.1592	0.2907	0.1272	-0.1144	0.09882	0.1041	0.2678	-0.3054	0.1331	0.01932	0.107	0.4053	0.515	0.04332	0.5646	0.2028	0.2883	0.8561	0.5873	1.833	0.63	0.1471	0.3855
chr15_40506258	chr15	40506258	0	0.753255	0.29926	6.34915	71	0.412946	-0.2802	0.1161	0.01581	0.0872793	1.084	1.226	0.376601	0.999932	0.5511	0.2675	0.8028	0.2893	1.327	0.7347	-0.2189	0.1093	-0.333	0.2043	-0.2393	0.1626	0.009632	0.1206	0.01146	0.1081	0.39	0.2807	-0.05761	0.1251	-0.5478	0.1827	-0.1661	0.4769	-0.3089	0.4923	0.1179	0.2718	-0.3533	0.6633	0.3746	0.5382	-0.267	0.3954
chr15_40506745	chr15	40506745	0	0.728931	0.280651	7.18983	37	0.408915	0.2553	0.1084	0.01854	0.0974066	0.6379	1.139	0.575444	0.999932	0.5268	0.2896	0.6724	0.2102	0.2508	0.6174	-0.2153	0.08952	-0.06521	0.1735	0.1717	0.1587	0.09513	0.119	-0.05279	0.08394	0.2428	0.2299	-0.03777	0.07638	-0.1703	0.09216	-0.01766	0.362	0.6237	0.3915	0.4484	0.2446	0.1811	0.432	0.5438	0.3261	0.4101	0.2847
chr15_40517469	chr15	40517469	0	0.414658	0.328192	11.3458	11	0.420775	1.358	0.1628	7.574e-17	3.10422e-06	2.094	1.899	0.270164	0.999932	0.7553	0.1286	3.003	0.5625	-2.896	1.293	0.01827	0.1041	0.3413	0.2553	0.09162	0.196	-0.09165	0.1498	-0.0344	0.1114	0.2828	0.283	-0.02419	0.1183	-0.1186	0.1405	-0.2425	0.6099	0.5122	0.7111	0.2457	0.3105	-0.5943	0.6242	0.2377	0.4773	0.7435	0.4312
chr15_40517472	chr15	40517472	0	0.866601	0.160715	11.7458	11	0.420775	0.3242	0.111	0.003488	0.0288071	1.971	1.321	0.135686	0.999932	0.4403	0.2214	0.9662	0.2335	1.098	0.741	0.01515	0.09318	0.2175	0.1877	0.06342	0.1642	0.2491	0.1342	0.04072	0.08011	0.2071	0.222	-0.01565	0.09617	-0.2401	0.1392	0.1694	0.5106	2.356	0.7163	-0.1949	0.3005	-0.9335	0.5207	0.5419	0.4073	0.3322	0.3856
chr15_40517500	chr15	40517500	0	0.777261	0.207141	12.4034	8	0.419861	0.4048	0.0963	2.627e-05	0.000629531	1.84	1.095	0.0928863	0.999932	0.5668	0.2333	0.7015	0.2055	0.2332	0.6349	0.01549	0.073	0.4453	0.1547	-0.1147	0.1249	-0.001925	0.09814	-0.04155	0.06793	0.3032	0.1844	0.01971	0.07712	-0.0657	0.08573	0.01884	0.4266	0.0632	0.4128	-0.3268	0.2232	-0.6342	0.4076	0.2093	0.3557	0.004693	0.3146
chr15_40517506	chr15	40517506	0	0.655574	0.294223	12.3729	8	0.419861	0.5876	0.1363	1.62e-05	0.000426604	-1.081	1.834	0.555578	0.999932	0.886	0.08989	2.885	0.5512	0.2625	1.282	0.005731	0.09094	0.07708	0.2134	0.2163	0.1598	-0.06667	0.1363	0.09631	0.1025	0.04199	0.2633	-0.216	0.104	0.02477	0.1331	-0.5441	0.5491	0.7247	0.6044	0.6605	0.3124	0.5836	0.6132	1.34	0.4067	0.7351	0.3916
chr15_40517562	chr15	40517562	0	0.662715	0.316273	8.50847	12	0.422261	0.643	0.1836	0.0004612	0.00596164	0.5274	2.079	0.799743	0.999932	0.7879	0.1006	3.778	0.7195	-0.1594	1.424	-0.1481	0.1159	-0.3581	0.276	-0.003676	0.2014	0.0635	0.1639	0.003601	0.126	0.0338	0.3537	-0.306	0.1242	0.1065	0.1487	-1.434	0.7001	-0.4669	0.7985	0.6123	0.3805	1.076	0.7274	1.638	0.5028	0.4628	0.5192
chr15_40545036	chr15	40545036	0	0.841926	0.271546	7.52881	15	0.432143	-0.9582	0.3071	0.001808	0.0172586	-4.635	3.389	0.171419	0.999932	0.8021	0.09267	10.67	2.665	7.082	2.515	-0.468	0.211	-0.1573	0.4957	-0.2239	0.3947	-0.1212	0.3037	-0.141	0.2196	-1.184	0.5373	-0.1115	0.2176	0.04672	0.3698	0.7419	1.407	-1.064	1.284	-1.57	0.7762	-1.563	1.509	-1.116	0.9846	-0.5384	1.027
chr15_40545210	chr15	40545210	0	0.801164	0.295391	5.90847	58	0.468354	1.147	0.1892	1.341e-09	3.10422e-06	2.084	1.936	0.281728	0.999932	0.3033	0.1862	2.118	0.7243	1.066	1.087	0.148	0.1578	0.3494	0.2825	0.1718	0.262	0.5352	0.2158	0.06832	0.1569	0.08305	0.4024	0.2308	0.2992	-0.09089	0.1794	-0.6545	0.7931	-1.582	0.9782	-1.073	0.4003	-1.087	0.9639	-2.065	1.032	0.03162	0.6535
chr15_40545217	chr15	40545217	0	0.679506	0.297638	8.22373	24	0.440959	-0.6844	0.1269	6.852e-08	6.12329e-06	-1.091	1.412	0.439722	0.999932	0.6239	0.1865	1.539	0.3523	1.917	0.8912	-0.1477	0.106	-0.3496	0.1775	-0.1407	0.1567	-0.2602	0.1446	0.04607	0.09766	0.01614	0.2815	0.2168	0.1528	0.1482	0.1363	1.614	0.5508	0.6017	0.5257	-0.01808	0.2777	0.7171	0.6019	6.737	1.118	-0.265	0.3454
chr15_40580028	chr15	40580028	0	0.629949	0.316335	5.13559	94	0.634328	1.552	0.2326	2.486e-11	3.10422e-06	-0.4843	1.956	0.804446	0.999932	0.7292	0.196	2.135	0.5216	-1.053	1.121	-0.1096	0.1279	0.0879	0.2628	0.1677	0.2296	-0.1161	0.1799	-0.1933	0.1293	0.009883	0.337	-0.1175	0.1148	-0.1254	0.13	0.2639	0.593	0.07781	0.5721	-0.2108	0.3353	0.1575	0.6314	-0.2154	0.4866	0.1729	0.4093
chr15_40582281	chr15	40582281	1	0.677326	0.303789	9.94576	35	0.567308	-0.8793	0.233	0.0001613	0.00265766	5.936	2.324	0.0106427	0.999932	0.8724	0.08521	4.59	0.9648	-0.8976	1.555	0.1317	0.141	-0.009277	0.268	-0.2094	0.1979	0.142	0.1905	-0.1765	0.1298	0.7369	0.3665	-0.3069	0.1732	0.08427	0.1358	0.9944	0.6695	0.8807	0.6414	0.1868	0.407	0.9217	0.7412	1.263	0.8865	-0.2219	0.4474
chr15_4073793	chr15	4073793	0	0.55744	0.301033	16.678	8	0.418118	1.494	0.1895	3.136e-15	3.10422e-06	-0.08908	1.775	0.959974	0.999932	0.9448	0.05981	3.234	0.4664	-1.049	1.267	-0.0131	0.08253	0.2712	0.2013	0.2508	0.154	0.07727	0.1348	-0.06301	0.09886	0.1309	0.2735	0.02195	0.1028	-0.003862	0.109	-0.2678	0.4639	0.1183	0.4934	-0.232	0.2565	0.5527	0.5857	-0.4305	0.4295	-0.3734	0.3348
chr15_4073829	chr15	4073829	0	0.826645	0.168848	16.6915	6	0.416955	-0.3747	0.1185	0.001562	0.0153851	-1.215	0.8999	0.176968	0.999932	0.3326	0.2081	0.6549	0.1411	2.411	0.5142	-0.1279	0.06865	0.03483	0.1389	0.3908	0.1217	0.1606	0.0917	-0.09598	0.0676	-0.1298	0.1789	-0.09874	0.07746	0.002721	0.07265	-0.03062	0.3294	-0.5836	0.3668	0.06285	0.196	-0.1327	0.4049	0.06683	0.3528	0.2233	0.2997
chr15_40827411	chr15	40827411	0	0.508249	0.329348	8.66441	24	0.527675	1.353	0.1579	1.006e-17	3.10422e-06	0.6612	1.708	0.698668	0.999932	0.7486	0.1335	2.774	0.5452	-2.155	1.202	-0.01374	0.1075	0.1741	0.2189	0.0334	0.181	-0.05125	0.1595	-0.07138	0.1092	0.06505	0.2991	0.002881	0.1299	-0.1059	0.1171	0.5615	0.566	0.449	0.5867	0.4312	0.3648	0.8973	0.6976	0.7221	0.613	0.7864	0.4828
chr15_40827422	chr15	40827422	0	0.838572	0.197204	8.60339	16	0.521505	0.3435	0.1308	0.008652	0.056944	-1.34	1.166	0.250462	0.999932	0.3093	0.2109	1.053	0.3014	1.817	0.6741	-0.2289	0.08823	0.02379	0.2031	0.0291	0.1571	0.1815	0.1538	0.1075	0.0949	0.007126	0.2523	0.1458	0.1256	-0.09606	0.1037	0.5845	0.4904	0.2631	0.5053	0.3755	0.2883	0.3636	0.5891	0.15	0.4763	0.7754	0.4618
chr15_40957671	chr15	40957671	0	0.496736	0.29512	24.9356	4	0.601375	1.807	0.1363	4.199e-40	3.10422e-06	-2.396	1.328	0.0711973	0.999932	0.8156	0.08103	1.891	0.2996	-1.138	0.9384	-0.2701	0.07287	-0.03609	0.1654	0.05106	0.13	-0.1006	0.1093	0.002698	0.08011	-0.1157	0.2209	-0.06396	0.09127	-0.05516	0.09703	-0.5409	0.4529	0.8183	0.4268	0.1297	0.2225	0.3243	0.4861	0.4429	0.3589	0.146	0.3132
chr15_40957737	chr15	40957737	1	0.658422	0.291103	24.9559	2	0.600683	1.492	0.164	9.069e-20	3.10422e-06	-0.1355	1.824	0.940782	0.999932	0.8604	0.05615	3.211	0.4262	-0.9905	1.272	-0.055	0.0929	0.1489	0.2111	0.1439	0.1519	-0.3477	0.131	-0.01397	0.09969	-0.07828	0.2678	-0.06406	0.1036	-0.0746	0.1174	0.4384	0.4791	1.163	0.5103	0.4772	0.2703	0.2028	0.5856	0.4213	0.3996	0.6365	0.3632
chr15_40957802	chr15	40957802	0	0.827865	0.216693	5.78644	50	0.54898	0.4507	0.177	0.01089	0.0672274	-3.301	1.653	0.0458279	0.999932	0.3817	0.2496	0.8244	0.337	2.856	0.8133	-0.3375	0.1049	0.3436	0.2431	0.2384	0.1724	0.2001	0.1375	-0.08875	0.09413	-0.2685	0.3107	-0.1693	0.1344	-0.7163	0.2916	-0.3426	0.5168	-1.391	0.54	-0.6786	0.3327	-1.615	0.7239	0.5042	0.5539	0.1477	0.4199
chr15_410685	chr15	410685	1	0.74673	0.339794	8.2678	37	0.375969	0.8169	0.3156	0.009634	0.0615619	2.312	3.482	0.506699	0.999932	0.9894	0.007568	10.51	1.782	0.5794	2.489	-0.2426	0.1516	0.2319	0.4184	0.3706	0.2638	0.09193	0.2572	-0.1411	0.1836	0.4819	0.5253	-0.08596	0.2794	0.255	0.1927	1.245	0.9988	-1.018	0.9261	-0.6188	0.4927	0.1053	1.096	1.705	1.535	-0.4776	0.5759
chr15_4125635	chr15	4125635	0	0.893978	0.123433	15.4847	7	0.407986	-0.384	0.1441	0.007693	0.0522306	0.004289	0.9704	0.996473	0.999958	0.4198	0.2655	0.6191	0.1629	2.41	0.5383	-0.1185	0.07158	0.1274	0.17	0.1148	0.1329	-0.1218	0.1088	0.01951	0.07001	-0.04355	0.2203	-0.0428	0.09381	0.172	0.06737	0.3218	0.3607	0.5976	0.4194	0.299	0.2177	0.8895	0.4192	0.08037	0.3711	-0.06671	0.2697
chr15_41275901	chr15	41275901	0	0.510127	0.247329	15.0373	22	0.474359	0.2727	0.07856	0.0005183	0.00652429	-0.3792	0.6858	0.580311	0.999932	0.276	0.2016	0.3096	0.07165	-0.06167	0.3725	0.01659	0.05051	0.02094	0.1069	0.06788	0.08688	-0.02887	0.07222	-0.04092	0.05024	-0.146	0.1475	-0.06064	0.0842	0.24	0.0601	1.981	0.2955	0.1776	0.2707	-0.296	0.1541	0.3094	0.3115	0.5858	0.4169	-0.0753	0.2011
chr15_41374837	chr15	41374837	0	0.700719	0.225067	14.0847	11	0.46831	-0.4058	0.08014	4.101e-07	2.69573e-05	2.034	0.9284	0.0284615	0.999932	0.7419	0.2033	0.6631	0.1434	0.3112	0.6079	0.01374	0.06217	-0.05983	0.1283	-0.01511	0.102	0.06405	0.0861	-0.01418	0.06123	0.1934	0.1627	0.02734	0.07006	-0.1691	0.06646	-0.03917	0.2895	-0.1129	0.3274	0.2794	0.1787	-0.1273	0.3531	-0.004597	0.3415	0.117	0.2452
chr15_41374976	chr15	41374976	1	0.719875	0.332142	14.4	22	0.494505	0.6642	0.2182	0.002339	0.0211663	0.1829	2.881	0.94938	0.999932	0.8762	0.03982	7.861	1.018	0.8743	2.041	-0.1372	0.146	-0.07336	0.3411	-0.1601	0.2368	-0.09288	0.2107	0.1286	0.1582	-0.352	0.4301	-0.07451	0.1786	0.01102	0.2097	0.5401	0.9072	-0.1958	0.8725	0.5238	0.4511	-0.0308	1	-1.205	0.7174	-0.07625	0.5756
chr15_41375035	chr15	41375035	0	0.625172	0.259386	14.0542	21	0.478102	0.2209	0.08845	0.01253	0.0742056	0.5121	1.07	0.632225	0.999932	0.9316	0.09626	0.944	0.2092	0.1078	0.7529	-0.08591	0.06187	0.1955	0.1463	0.08765	0.1011	-0.1081	0.08295	0.05493	0.06433	0.37	0.1815	-0.005191	0.0991	0.07983	0.0829	0.03304	0.3621	0.2653	0.4121	0.1182	0.1906	0.463	0.3876	-0.733	0.3243	0.1101	0.2578
chr15_41530130	chr15	41530130	0	0.437397	0.357631	7.49492	45	0.59	0.6444	0.1999	0.001267	0.0131392	1.127	2.348	0.63124	0.999932	0.8236	0.09882	4.473	0.8636	-1.195	1.591	0.09074	0.1338	0.1772	0.3025	0.3595	0.2474	-0.2385	0.2037	0.08415	0.1399	-0.3936	0.3776	-0.1452	0.156	-0.4414	0.2214	0.1455	0.7649	0.08359	0.795	-0.2524	0.4363	-0.4346	0.8474	1.018	0.6876	-0.697	0.5444
chr15_41530180	chr15	41530180	1	0.425399	0.399078	6.41356	78	0.619816	-0.9194	0.3605	0.01076	0.0666409	-2.516	4.436	0.570593	0.999932	0.8065	0.1048	14.2	2.357	-0.5127	2.884	-0.3024	0.232	-0.09527	0.5438	0.7536	0.4569	0.1936	0.3463	-0.2558	0.2567	0.3275	0.6376	0.4494	0.3411	0.8171	0.7598	-0.4746	1.557	-1.526	1.651	1.923	1.104	0.6838	2.165	-3.529	1.552	1.085	1.268
chr15_41576147	chr15	41576147	0	0.613428	0.282335	9.16271	21	0.605839	-0.2676	0.1066	0.01207	0.0722537	-0.511	1.27	0.687417	0.999932	0.8715	0.1181	1.222	0.2545	1.012	0.8724	0.02088	0.08223	-0.0398	0.1722	0.07894	0.1318	-0.04005	0.1125	-0.1098	0.08236	-0.1996	0.2083	0.08996	0.08004	0.06544	0.09016	-0.3826	0.3856	-0.3557	0.3869	-0.02046	0.2239	0.04799	0.4483	-0.1789	0.3431	0.2171	0.2848
chr15_4172501	chr15	4172501	0	0.163022	0.157804	17.7153	12	0.496466	-0.2608	0.1069	0.01468	0.0828866	0.3154	1.047	0.76323	0.999932	0.4698	0.2457	0.8472	0.2277	-1.945	0.6135	0.03738	0.07514	-0.1477	0.1566	0.02588	0.1298	-0.242	0.1055	-0.02747	0.07504	-0.5039	0.2098	-0.01071	0.08712	0.07305	0.07959	0.4974	0.3371	0.2271	0.3511	0.3946	0.2085	0.2879	0.4388	0.5769	0.3828	0.1854	0.268
chr15_4172546	chr15	4172546	0	0.529853	0.192406	28.7492	7	0.5	-0.1679	0.07062	0.01742	0.0931952	-0.2661	0.7826	0.733841	0.999932	0.7014	0.1541	0.5945	0.1048	0.2523	0.5251	-0.03718	0.05128	-0.1352	0.1099	0.0764	0.08373	-6.405e-05	0.06983	-0.01377	0.05047	-0.3445	0.1377	-0.01342	0.05787	0.1539	0.06001	0.3567	0.2496	0.3066	0.2558	0.3561	0.1419	0.5907	0.2964	0.5566	0.2386	0.07427	0.1811
chr15_4172600	chr15	4172600	0	0.51578	0.200161	28.061	7	0.5	-0.1882	0.07923	0.01756	0.0937044	0.09484	0.8309	0.909126	0.999932	0.6247	0.196	0.7089	0.1283	0.1057	0.5508	-0.01266	0.05465	-0.1545	0.1244	0.09535	0.0865	-0.001942	0.07368	0.0223	0.05552	-0.3073	0.1548	-0.01352	0.0636	0.1214	0.06134	0.3973	0.2737	0.05512	0.2797	0.3882	0.1589	0.5213	0.3345	0.543	0.281	0.05132	0.1994
chr15_4172637	chr15	4172637	0	0.450119	0.254516	13.0746	10	0.505263	-0.2505	0.09809	0.01065	0.0661519	0.2712	1.105	0.806124	0.999932	0.8015	0.1606	0.9899	0.1895	-0.5082	0.7526	0.03855	0.06626	-0.1172	0.1437	-0.05412	0.111	0.04305	0.09345	-0.07457	0.06546	-0.3428	0.1922	-0.117	0.07705	0.2039	0.09184	0.7464	0.3176	-0.04723	0.3306	0.5748	0.195	0.948	0.42	0.7728	0.3341	0.09179	0.2402
chr15_4173140	chr15	4173140	1	0.843056	0.243115	5.61356	52	0.489712	-0.5176	0.2199	0.0186	0.0976503	0.2127	2.042	0.91704	0.999932	0.4962	0.266	1.999	0.6518	2.464	1.107	-0.1599	0.1226	0.1595	0.3107	0.02312	0.237	0.06504	0.1851	-0.05626	0.1445	-0.3235	0.3413	-0.1841	0.1205	-0.3329	0.1842	0.2382	0.6981	-0.3564	0.6291	-0.047	0.3793	0.7415	0.9914	0.6169	0.5382	-0.3838	0.4678
chr15_4173346	chr15	4173346	0	0.870805	0.18381	9.13898	11	0.5	-0.4627	0.1477	0.001731	0.0166811	-0.2274	1.281	0.859102	0.999932	0.2876	0.2268	1.212	0.3171	2.508	0.6799	0.02986	0.1102	0.277	0.2242	-0.05461	0.1805	-0.103	0.1473	-0.0822	0.09772	-0.2254	0.2678	-0.1513	0.09816	0.02497	0.109	0.7724	0.5266	-0.02934	0.549	-0.1038	0.2905	0.97	0.6855	0.01843	0.429	0.3943	0.4009
chr15_4175308	chr15	4175308	0	0.814412	0.157173	24.0983	3	0.506849	0.3208	0.07711	3.179e-05	0.000694114	-0.5556	0.886	0.530602	0.999932	0.5799	0.2073	0.595	0.1201	1.728	0.5529	-0.04614	0.06063	0.01167	0.1238	0.153	0.101	-0.1272	0.07936	0.02106	0.05937	-0.08201	0.1595	0.1397	0.06388	-0.1447	0.06823	-0.2811	0.2854	-0.413	0.2727	-0.2364	0.1654	-0.8365	0.3212	-0.1937	0.2733	-0.2469	0.2166
chr15_4175343	chr15	4175343	0	0.308518	0.160215	25.8847	3	0.506849	0.226	0.06184	0.000258	0.00378431	-0.0641	0.626	0.918442	0.999932	0.3162	0.2203	0.2995	0.06528	-1.005	0.3629	0.001879	0.04629	-0.06069	0.09578	-0.01768	0.07407	-0.02737	0.0613	-0.005102	0.0472	0.0155	0.1342	0.1875	0.04843	-0.07235	0.04667	-0.2076	0.2244	0.01556	0.2298	0.04884	0.1396	-0.3409	0.2506	-0.5241	0.2323	0.1037	0.1671
chr15_4177839	chr15	4177839	0	0.86221	0.186362	14.2814	3	0.5	0.5056	0.1587	0.001443	0.0144843	-0.9796	1.875	0.601355	0.999932	0.6022	0.1712	2.886	0.5805	2.424	1.216	-0.01846	0.1186	-0.2876	0.2506	0.1311	0.2028	-0.08924	0.1804	0.05527	0.116	-0.7993	0.3138	0.008199	0.1188	0.08391	0.1437	0.0937	0.6005	0.6598	0.5978	0.3796	0.3347	0.581	0.7484	0.5264	0.5212	0.2381	0.4515
chr15_4183580	chr15	4183580	0	0.133355	0.221244	6.45424	83	0.391509	0.4735	0.1767	0.007378	0.050629	0.1351	1.666	0.935368	0.999932	0.5269	0.2516	1.215	0.3869	-2.836	0.9087	0.008066	0.1288	0.1185	0.2787	0.246	0.2558	-0.1875	0.1726	-0.135	0.1237	-0.7693	0.3496	0.04709	0.1063	0.1381	0.1321	0.01197	0.5381	0.175	0.5454	0.2974	0.3587	0.08867	0.7222	0.0686	0.4986	0.189	0.4401
chr15_4187547	chr15	4187547	1	0.808772	0.217528	25.7458	6	0.484429	0.645	0.1428	6.314e-06	0.000233935	-0.4466	1.874	0.811638	0.999932	0.99	NA	3.266	0.4341	1.135	1.34	-0.05679	0.07655	0.04986	0.2156	0.3813	0.1461	0.1885	0.1195	-0.1009	0.09609	0.5519	0.2612	0.0568	0.1033	0.1818	0.0997	0.08037	0.4667	-0.1721	0.4663	-0.0672	0.2446	-0.1569	0.5454	0.5075	0.3917	-0.1402	0.3334
chr15_41939268	chr15	41939268	0	0.695626	0.385944	5.60678	53	0.371901	0.8167	0.3367	0.01527	0.0851207	2.254	3.996	0.572711	0.999932	0.9053	0.09212	14.72	2.723	0.1272	2.846	-0.257	0.2689	0.8565	0.5201	0.1409	0.4018	-0.3943	0.3472	-0.3365	0.2472	0.1782	0.674	0.1754	0.3516	0.05642	0.2458	0.1589	1.1	-0.0675	1.231	0.1778	0.658	-0.2951	1.367	-0.7443	1.442	0.4383	0.8696
chr15_4196761	chr15	4196761	0	0.748966	0.309472	5.19322	33	0.5	0.5548	0.1978	0.005033	0.0381065	0.8738	1.854	0.637423	0.999932	0.4455	0.2462	2.685	0.7065	0.1771	1.115	-0.3045	0.1518	0.3292	0.296	0.05861	0.2366	-0.1007	0.2065	0.06097	0.1443	0.4249	0.4065	-0.4607	0.1729	0.08729	0.1668	0.4756	0.683	0.3224	0.7381	0.7873	0.3982	1.443	0.8734	-0.2544	0.7541	-0.02561	0.5487
chr15_4222263	chr15	4222263	0	0.573118	0.186294	19.8203	23	0.465074	-0.4081	0.07139	1.085e-08	3.10422e-06	0.4102	0.703	0.559557	0.999932	0.8315	0.1354	0.3382	0.07962	0.273	0.4669	-0.1914	0.04522	0.02258	0.09227	0.03928	0.06908	0.09542	0.06489	-0.03029	0.04411	0.2734	0.1216	-0.02436	0.07778	0.02192	0.04365	0.1211	0.2164	0.0303	0.2437	0.2449	0.1369	0.08541	0.2631	1.119	0.537	0.07561	0.1741
chr15_4222384	chr15	4222384	1	0.829845	0.139131	24.4237	7	0.46875	0.2766	0.09071	0.002291	0.0208167	0.1009	0.8903	0.909767	0.999932	0.7819	0.1755	0.5832	0.1236	1.242	0.5571	-0.305	0.05506	0.1263	0.1174	-0.07463	0.09103	0.1387	0.09059	-0.03342	0.05888	0.1966	0.1489	-0.03974	0.06647	0.02699	0.0684	0.178	0.2587	-0.05957	0.2594	-0.02281	0.1458	-0.2706	0.3029	0.8085	0.303	-0.02681	0.1938
chr15_4245247	chr15	4245247	0	0.569453	0.233796	12.4949	7	0.491319	0.2327	0.08949	0.009326	0.0601625	0.1683	0.6813	0.804887	0.999932	0.2458	0.1759	0.3459	0.07657	-0.1354	0.3672	-0.08131	0.05663	-0.06685	0.1182	-0.05267	0.09237	0.159	0.08951	-0.04451	0.05808	0.1111	0.1441	0.006561	0.06816	0.005622	0.06177	0.2768	0.2959	0.7782	0.3086	0.1223	0.187	0.1325	0.3303	0.1437	0.2866	0.403	0.2303
chr15_4245325	chr15	4245325	0	0.519607	0.328268	16.6034	16	0.498208	1.574	0.1936	4.26e-16	3.10422e-06	-0.9364	2.241	0.676057	0.999932	0.8802	0.06498	4.427	0.6437	0.1171	1.606	-0.004891	0.1077	-0.0475	0.2416	0.1327	0.1658	0.2243	0.154	-0.1557	0.1195	0.1139	0.335	0.07926	0.1594	-0.1156	0.145	0.8026	0.5865	-1.624	0.6032	-0.937	0.3168	0.3827	0.7315	-2.946	0.7096	-0.4796	0.4085
chr15_4245347	chr15	4245347	0	0.755416	0.178677	21.8847	5	0.5	0.4288	0.1005	1.971e-05	0.000497484	-0.6925	0.949	0.465564	0.999932	0.6459	0.2204	0.6879	0.1414	1.479	0.5868	-0.0828	0.05837	-0.09158	0.1221	0.1846	0.1005	0.105	0.08861	0.04473	0.05667	-0.09307	0.1675	-0.01276	0.07534	0.02568	0.06358	0.05792	0.2775	0.02899	0.3267	-0.3689	0.1654	0.2386	0.3509	-0.442	0.3118	0.1042	0.2265
chr15_4248509	chr15	4248509	0	0.728821	0.323118	9.86102	21	0.527372	1.859	0.2912	1.715e-10	3.10422e-06	-2.51	2.439	0.303428	0.999932	0.6917	0.1559	5.369	0.9777	1.008	1.533	-0.3048	0.1475	-0.07409	0.3481	-0.0162	0.2808	0.0925	0.1995	0.01914	0.1466	-0.4068	0.3999	-0.2344	0.1699	-0.2365	0.1814	-0.1068	0.7304	-0.2252	0.8624	-0.4709	0.4647	-0.03274	0.9283	0.2765	0.7331	0.6769	0.6309
chr15_42513578	chr15	42513578	1	0.641258	0.362082	5.08136	38	0.566148	1.249	0.2107	3.115e-09	3.10422e-06	0.96	2.764	0.728349	0.999932	0.8433	0.1247	6.783	1.874	-0.01624	1.87	-0.1342	0.1825	0.2039	0.3534	0.2021	0.2449	0.0637	0.2589	0.1842	0.1721	-0.6613	0.4386	-0.3095	0.2371	-0.2165	0.1863	-0.03777	0.8235	0.3638	0.9903	-0.7561	0.5033	-0.7342	1.032	1.606	1.05	-0.6481	0.6681
chr15_4253072	chr15	4253072	0	0.566493	0.410329	5.4339	46	0.516064	2.511	0.3669	7.699e-12	3.10422e-06	0.8707	3.543	0.805874	0.999932	0.972	0.04802	10.32	2.152	-1.374	2.482	-0.2972	0.1887	0.05329	0.3938	0.03246	0.2991	0.2047	0.2962	0.2063	0.2238	-0.277	0.5407	-0.1185	0.2999	-0.2005	0.3485	2.927	1.006	-1.18	1.076	-0.0613	0.6116	1.745	1.267	-2.504	1.289	-1.99	0.704
chr15_4253141	chr15	4253141	1	0.735574	0.230486	17.8237	20	0.494545	0.8345	0.1263	3.917e-11	3.10422e-06	0.6803	1.131	0.547505	0.999932	0.7572	0.157	0.9783	0.2585	0.5604	0.7199	0.02662	0.07043	-0.0687	0.1444	0.1735	0.1127	0.1984	0.1089	-0.001225	0.07043	-0.14	0.1852	0.1873	0.1011	-0.3149	0.1155	-0.01512	0.3599	1.171	0.4202	-0.3639	0.1944	-0.6347	0.4441	-2.009	0.4873	0.1874	0.2567
chr15_4253179	chr15	4253179	0	0.870671	0.128415	23.7017	26	0.498141	0.2369	0.1006	0.01854	0.0974066	0.2623	0.863	0.761174	0.999932	0.6721	0.2404	0.492	0.1244	1.73	0.5172	0.1326	0.07385	0.04652	0.1119	0.2866	0.09742	-0.1443	0.07915	0.004659	0.05555	-0.2483	0.1609	0.03169	0.1074	-0.1097	0.06699	-0.07831	0.298	0.04195	0.3046	0.06384	0.1511	0.1543	0.3728	-0.3446	0.4512	-0.07886	0.2053
chr15_4253197	chr15	4253197	0	0.765371	0.147288	23.8068	17	0.501799	0.2574	0.06587	9.339e-05	0.00169161	0.7482	0.5985	0.211254	0.999932	0.5213	0.2446	0.1775	0.05736	0.4955	0.3274	0.08439	0.04524	0.09986	0.08214	0.1763	0.06624	-0.01062	0.06022	-0.001812	0.04079	-0.061	0.114	-0.05841	0.07236	-0.02942	0.04613	0.238	0.2007	0.1158	0.2103	0.06925	0.1143	0.4609	0.2475	1.409	0.4549	0.1512	0.152
chr15_4253228	chr15	4253228	0	0.69607	0.162006	23.8136	17	0.501799	0.159	0.05965	0.007694	0.0522326	0.1435	0.4645	0.757371	0.999932	0.3402	0.2457	0.1174	0.0404	0.5283	0.2457	0.07796	0.04071	0.0854	0.07805	0.1157	0.05723	-0.01362	0.05309	0.01296	0.0371	-0.1317	0.103	0.03098	0.07474	0.06586	0.03844	-0.003158	0.1809	0.0744	0.1873	0.03692	0.09935	0.4507	0.2348	2.249	0.4753	0.09928	0.1258
chr15_4253234	chr15	4253234	1	0.668511	0.170041	23.7932	17	0.501799	0.1983	0.06625	0.002762	0.0240415	0.7981	0.5364	0.136782	0.999932	0.2746	0.1788	0.2011	0.04525	0.1236	0.2852	0.09652	0.04706	0.01286	0.08195	-0.007769	0.06719	0.03387	0.06021	-0.02762	0.04384	-0.1073	0.1186	0.1915	0.07243	0.07849	0.04348	0.09761	0.2162	-0.02245	0.2241	0.07595	0.121	0.48	0.2509	-0.5775	0.3295	0.01465	0.1525
chr15_4253236	chr15	4253236	0	0.513034	0.174239	23.8237	17	0.501799	0.2178	0.0566	0.0001191	0.00206989	0.5649	0.5079	0.266041	0.999932	0.4774	0.2382	0.1422	0.04135	-0.6626	0.2739	0.1713	0.0395	0.0607	0.07205	0.04539	0.06036	0.01081	0.04896	-0.08995	0.03646	-0.1212	0.1105	-0.0492	0.06304	0.03001	0.03844	0.3809	0.1834	0.3218	0.184	0.0496	0.09852	0.6709	0.2126	1.332	0.3005	0.1342	0.127
chr15_4253253	chr15	4253253	0	0.746847	0.191772	15.7729	11	0.498239	0.3506	0.1045	0.0007956	0.00922535	0.9264	0.834	0.266658	0.999932	0.3615	0.2088	0.6371	0.1409	0.1154	0.48	0.08491	0.06455	0.2438	0.1321	0.1539	0.1089	0.0372	0.08567	-0.02059	0.06616	-0.03792	0.1912	0.07158	0.08217	0.1159	0.06828	0.5627	0.3306	-0.008411	0.332	0.2962	0.1749	0.5974	0.4	-0.5591	0.3642	0.489	0.2381
chr15_42594959	chr15	42594959	0	0.787763	0.199151	20.0712	12	0.542553	0.3718	0.08413	9.902e-06	0.000316678	0.378	1.114	0.73437	0.999932	0.7936	0.1296	0.931	0.1685	0.9003	0.7379	-0.0583	0.06229	0.1482	0.1456	0.1001	0.1038	0.058	0.09643	-0.02745	0.06831	0.1014	0.1723	0.1663	0.08054	0.01583	0.07235	-0.2221	0.3151	-0.159	0.3105	0.08706	0.1938	-0.6281	0.3912	-1.087	0.4392	-0.1924	0.2561
chr15_42629698	chr15	42629698	0	0.873662	0.10708	45.4542	16	0.442652	0.1385	0.05679	0.01472	0.0830581	0.6298	0.6712	0.34808	0.999932	0.7664	0.2041	0.3268	0.06863	1.542	0.4259	-0.07589	0.04787	0.1109	0.08441	0.04624	0.06608	0.02419	0.06449	0.01213	0.04774	0.187	0.1199	0.1293	0.0855	-0.08243	0.05017	0.02185	0.2128	-0.09662	0.2337	0.2585	0.1277	-0.07107	0.2662	1.114	0.6056	-0.07506	0.1612
chr15_42664384	chr15	42664384	0	0.718559	0.277149	10.061	24	0.682657	0.7213	0.182	7.382e-05	0.0013945	1.112	1.963	0.571068	0.999932	0.8062	0.131	2.965	0.5715	-0.04167	1.284	-0.2187	0.1032	-0.1279	0.2706	0.06127	0.1782	0.02091	0.1561	-0.08065	0.116	-0.1956	0.3098	-0.2701	0.121	-0.05843	0.1352	-0.1072	0.5671	6.843	1.759	-0.4398	0.3247	-0.2681	0.6806	0.8529	0.5485	-0.1848	0.4533
chr15_42664870	chr15	42664870	1	0.782281	0.278538	5.97627	19	0.663043	0.5354	0.183	0.003434	0.0284216	2.622	2.054	0.201767	0.999932	0.6767	0.2239	2.536	0.6223	-0.6544	1.25	-0.339	0.1172	0.06487	0.277	0.1503	0.2387	0.2025	0.2001	-0.2697	0.1359	-0.3119	0.3078	-0.09699	0.1193	0.1532	0.1535	1.3	0.6881	-0.03904	0.6405	0.5544	0.3794	-0.5574	0.6844	0.2005	0.4634	0.6613	0.456
chr15_42694198	chr15	42694198	1	0.526833	0.257876	9.6339	34	0.622605	-0.3809	0.0986	0.0001122	0.0019547	3	1.027	0.00348765	0.999932	0.5972	0.2348	0.6472	0.1571	-1.258	0.6335	-0.03628	0.07039	0.1932	0.1358	0.1088	0.11	-0.1632	0.09479	-0.01477	0.06417	0.2927	0.1785	-0.2069	0.1402	0.1228	0.06398	1.589	0.3607	1.181	0.3703	0.5628	0.2327	1.333	0.4348	-9.537	4.298	0.2484	0.2847
chr15_42724873	chr15	42724873	1	0.620137	0.19655	22.3627	1	0.593537	0.2376	0.07289	0.001113	0.0118585	0.2012	0.7243	0.781177	0.999932	0.4585	0.1866	0.3962	0.0788	0.2336	0.4069	-0.1359	0.04764	0.002733	0.1024	0.03724	0.07982	0.02848	0.06609	-0.03503	0.04625	0.07115	0.1378	0.01324	0.05193	0.01666	0.05473	0.4622	0.2429	-0.09164	0.2466	-0.1982	0.1441	-0.1632	0.2811	-0.2909	0.2139	-0.1083	0.1842
chr15_42724970	chr15	42724970	0	0.683408	0.238103	15.8373	4	0.594502	0.6502	0.09236	1.922e-12	3.10422e-06	-0.3622	0.9234	0.694876	0.999932	0.3949	0.1678	0.6625	0.136	0.2839	0.5333	-0.1379	0.06513	0.009539	0.1378	0.08291	0.1157	0.01001	0.08111	-0.06562	0.06396	-0.5771	0.1681	0.2814	0.07501	-0.03383	0.07922	1.277	0.3457	0.01396	0.3275	-0.1053	0.2029	-0.475	0.3996	0.01713	0.281	-0.1133	0.267
chr15_42724986	chr15	42724986	1	0.895817	0.213162	5.78644	30	0.596226	-0.8515	0.2217	0.000123	0.00211031	1.506	2.487	0.544814	0.999932	0.5502	0.2508	2.903	0.7773	4.654	1.606	-0.09719	0.1445	-0.3169	0.3735	0.2003	0.2836	0.1206	0.2196	0.04269	0.1329	-0.7045	0.3825	0.2857	0.1882	0.04177	0.1684	-1.026	0.896	-0.8059	1.006	-0.7876	0.5864	-0.8502	1.061	-2.473	0.9594	-0.03967	0.7818
chr15_4275468	chr15	4275468	0	0.775079	0.320453	7.83051	30	0.522642	1.618	0.2866	1.631e-08	3.10422e-06	2.439	2.94	0.40677	0.999932	0.7964	0.1153	5.53	1.451	-0.1631	1.872	-0.1743	0.1414	-0.2375	0.3513	0.2958	0.2966	0.0943	0.2133	0.01738	0.1666	0.2429	0.4469	0.1743	0.2181	0.06066	0.1938	-0.7106	0.8705	-1.297	0.9559	0.004822	0.5369	0.4012	0.9464	0.2406	0.7063	-0.996	0.6025
chr15_42800720	chr15	42800720	0	0.670046	0.330734	5.82034	51	0.530738	0.5065	0.1247	4.896e-05	0.00102207	0.985	0.9943	0.321858	0.999932	0.7222	0.2368	0.3469	0.1946	-0.2461	0.5585	-0.05784	0.07871	-0.279	0.1514	-0.0127	0.1259	0.3886	0.1129	-0.1373	0.0829	0.4361	0.2024	-0.07179	0.1155	0.07579	0.1095	1.44	0.4168	0.9776	0.4859	0.08523	0.2297	-0.1952	0.3838	1.697	0.5578	0.4631	0.2823
chr15_42800751	chr15	42800751	0	0.629907	0.335013	5.84407	50	0.528571	0.5599	0.1118	5.495e-07	3.20651e-05	0.6488	1.002	0.517305	0.999932	0.688	0.277	0.4041	0.1796	-0.369	0.5504	-0.006439	0.08026	-0.08677	0.1616	0.1772	0.124	0.3014	0.123	-0.1498	0.08264	0.1544	0.2321	-0.02658	0.1094	0.1346	0.09435	1.501	0.453	0.8951	0.5106	-0.04818	0.2118	0.1645	0.4029	0.6051	0.4366	0.2898	0.2812
chr15_4281867	chr15	4281867	0	0.879618	0.201658	8.09492	24	0.51107	-0.5493	0.2204	0.01269	0.0748634	0.05542	1.639	0.973026	0.999932	0.4155	0.2533	1.744	0.4724	2.99	0.9436	-0.1243	0.1158	0.3456	0.2679	0.1953	0.1912	-0.4254	0.1815	0.115	0.1112	0.1955	0.3405	-0.03884	0.1452	-0.02407	0.117	-0.6227	0.6133	-0.7105	0.6349	0.257	0.4297	0.6136	0.727	-0.9574	0.7352	-0.7541	0.5911
chr15_42830248	chr15	42830248	1	0.771743	0.201278	14.2542	26	0.513011	-0.1602	0.06833	0.01906	0.0993294	0.173	0.6839	0.800298	0.999932	0.3371	0.2108	0.2238	0.08811	1.313	0.382	-0.1179	0.05437	0.00619	0.112	0.08908	0.09425	0.07007	0.07161	0.06603	0.05261	0.301	0.151	-0.031	0.09233	-0.02424	0.05484	0.145	0.2698	0.4079	0.3031	0.1934	0.1734	0.2896	0.3141	0.2012	0.4457	0.1572	0.2332
chr15_43150122	chr15	43150122	1	0.751532	0.211192	21.9322	29	0.426692	0.3016	0.1206	0.01239	0.0736461	-0.7019	1.412	0.619121	0.999932	0.8707	0.07372	1.806	0.2652	1.44	0.9712	-0.002218	0.07348	-0.01252	0.1652	0.06922	0.1192	-0.06118	0.1155	0.01136	0.07806	-0.3032	0.2214	0.2639	0.1473	-0.1244	0.09046	-0.293	0.3933	0.4161	0.4065	-0.08948	0.2151	0.1209	0.4908	-1.031	0.8426	-0.1755	0.2812
chr15_4317193	chr15	4317193	1	0.769642	0.270868	13.9831	19	0.623188	0.7346	0.1923	0.0001335	0.00227437	-1.857	2.041	0.362903	0.999932	0.8622	0.05643	3.643	0.6201	1.374	1.393	-0.13	0.1105	-0.008178	0.2574	-0.03384	0.1648	0.2501	0.1486	-0.056	0.1159	-0.138	0.3216	-0.2329	0.1557	0.07393	0.1185	0.3297	0.6069	-0.1138	0.5818	-0.1082	0.3267	0.1738	0.6532	1.369	0.6815	-0.3262	0.4208
chr15_43623405	chr15	43623405	0	0.84899	0.197514	22.6441	8	0.599303	-0.8098	0.1539	1.434e-07	8.56683e-06	1.197	1.875	0.523213	0.999932	0.9178	0.06674	3.373	0.4307	2.49	1.351	-0.06321	0.09835	0.3491	0.2416	0.02443	0.1661	0.0974	0.1521	-0.06998	0.1168	0.03404	0.2778	-0.1041	0.1136	0.05192	0.1186	1.324	0.541	0.03988	0.5288	0.2717	0.275	0.1738	0.6282	0.8832	0.5341	-0.09245	0.3616
chr15_43704005	chr15	43704005	0	0.508922	0.38875	7.12542	25	0.457407	2.886	0.2259	2.23e-37	3.10422e-06	-1.924	2.007	0.337738	0.999932	0.7487	0.2434	2.568	0.6689	-2.073	1.24	-0.07872	0.1244	0.3312	0.2808	-0.2725	0.21	0.006376	0.1826	-0.003785	0.1288	-0.9284	0.4059	0.5981	0.1836	-0.147	0.1215	-0.5006	0.5829	-0.7507	0.5884	0.8416	0.3114	-0.4226	0.7129	-3.002	0.8303	-0.5477	0.4478
chr15_44038401	chr15	44038401	0	0.869102	0.130428	21.3661	6	0.363322	-0.2748	0.1028	0.007529	0.0514191	1.091	1.174	0.352733	0.999932	0.6155	0.1998	0.9738	0.2182	1.468	0.6947	-0.02019	0.07994	-0.01867	0.1594	0.1068	0.1238	-0.1353	0.1081	-0.09751	0.07192	0.1636	0.2048	0.03552	0.08732	-0.03355	0.07398	0.05459	0.3424	0.3851	0.3781	0.3381	0.2105	0.3031	0.3943	0.548	0.3833	0.3413	0.2764
chr15_44038417	chr15	44038417	0	0.764811	0.160131	21.3085	6	0.363322	-0.1921	0.07705	0.01269	0.0748634	1.556	0.8347	0.0623017	0.999932	0.3616	0.1962	0.457	0.09521	0.5514	0.4427	-0.1043	0.05532	0.02867	0.1261	0.136	0.09422	-0.03907	0.07588	-0.01231	0.05698	0.2458	0.1441	0.04631	0.06385	-0.07561	0.0616	-0.1011	0.2724	0.05117	0.2753	0.3452	0.166	0.1109	0.3077	0.04592	0.2814	0.1962	0.216
chr15_44038462	chr15	44038462	0	0.653589	0.304257	13.4407	9	0.365385	-1.636	0.1436	4.607e-30	3.10422e-06	5.144	1.562	0.000990491	0.999932	0.835	0.1421	1.893	0.3799	-0.004707	1.016	-0.1438	0.07961	0.01468	0.1791	0.2776	0.1432	-0.03864	0.1226	-0.0163	0.08607	0.1144	0.2567	0.03232	0.09741	0.007625	0.09813	0.3928	0.4373	0.2495	0.449	0.2803	0.2462	-0.3145	0.5373	0.3902	0.4554	-0.2462	0.3398
chr15_44038490	chr15	44038490	0	0.793461	0.181026	14.1763	10	0.363158	-0.302	0.09856	0.002186	0.0200408	1.701	0.936	0.06917	0.999932	0.3293	0.215	0.6917	0.1626	1.134	0.5133	-0.158	0.06956	-0.1728	0.146	0.2339	0.1236	0.03263	0.0954	0.07161	0.0713	0.1468	0.1939	0.08284	0.0816	-0.1362	0.08156	-0.4678	0.3488	0.3412	0.376	0.4088	0.192	-0.4865	0.4253	-0.2283	0.374	-0.3737	0.2636
chr15_44091909	chr15	44091909	0	0.438584	0.269811	12.9932	19	0.467391	0.5578	0.0866	1.186e-10	3.10422e-06	-1.465	0.7329	0.0456183	0.999932	0.2987	0.1941	0.339	0.0884	-0.2166	0.4037	-0.1018	0.06029	-0.1914	0.1175	-0.1217	0.1071	0.07181	0.08005	-0.07125	0.05605	0.2517	0.1598	-0.1829	0.05989	0.1194	0.1092	2.207	0.4032	-0.1769	0.2999	-0.2183	0.167	0.5046	0.3444	0.7632	0.2508	-0.1433	0.2454
chr15_44091969	chr15	44091969	0	0.851661	0.177379	13.4068	14	0.460854	0.2667	0.097	0.005973	0.04325	-1.613	0.9956	0.105205	0.999932	0.6271	0.2691	0.4597	0.188	1.853	0.5872	-0.01469	0.07894	0.1795	0.1515	-0.1348	0.1108	-0.02335	0.1018	-0.005949	0.06979	0.1919	0.2142	0.06664	0.07891	0.03848	0.0901	0.1052	0.3775	0.3297	0.3475	0.4378	0.1882	0.2603	0.3761	0.7593	0.3402	0.4602	0.276
chr15_44092007	chr15	44092007	0	0.476644	0.271845	12.6746	16	0.462366	-0.554	0.09218	1.847e-09	3.10422e-06	1.143	0.7695	0.137443	0.999932	0.5005	0.2377	0.3698	0.1064	-0.5674	0.4362	0.02138	0.06188	0.2174	0.1133	0.2603	0.09903	0.01291	0.08028	0.01763	0.05645	-0.1511	0.1542	0.03073	0.06509	0.08147	0.09364	1.436	0.3218	0.5977	0.2816	0.469	0.1742	0.1098	0.3224	-0.1931	0.2716	0.2172	0.2402
chr15_4438275	chr15	4438275	0	0.644841	0.32718	12.0034	14	0.546263	2.183	0.178	1.384e-34	3.10422e-06	-0.3272	1.9	0.863272	0.999932	0.864	0.1215	3.156	0.582	-1.56	1.341	0.01929	0.1107	0.1961	0.2296	0.2114	0.1626	-0.1641	0.1499	-0.1217	0.108	0.04864	0.2862	-0.01994	0.1214	0.07108	0.116	0.7468	0.5463	0.4959	0.576	0.4425	0.3144	0.06275	0.6492	-2.038	0.5953	0.6764	0.4093
chr15_4438278	chr15	4438278	0	0.88496	0.122674	18.7525	13	0.544326	0.417	0.0966	1.58e-05	0.000420889	1.108	1.056	0.294067	0.999932	0.6607	0.2121	0.5916	0.1715	1.573	0.5876	-0.02083	0.06802	0.0449	0.1554	0.2795	0.1125	0.02948	0.103	-0.09141	0.06947	0.1489	0.179	-0.3095	0.08526	-0.2178	0.07834	-0.5164	0.3053	0.2022	0.3377	-0.5381	0.2091	-0.6458	0.3875	0.8772	0.484	-0.1947	0.2506
chr15_4438312	chr15	4438312	0	0.899658	0.128086	14.6542	17	0.544964	0.5539	0.1296	1.932e-05	0.000488229	-1.633	1.07	0.126968	0.999932	0.5416	0.2664	0.7008	0.1806	2.561	0.5953	-0.06796	0.07675	-0.02033	0.1674	0.1896	0.1417	-0.00841	0.1064	-0.165	0.08481	-0.3919	0.221	-0.03884	0.09459	-0.08724	0.08068	0.1635	0.3858	0.703	0.407	0.03044	0.233	-0.6019	0.485	-0.8858	0.4754	-0.3656	0.3327
chr15_4438352	chr15	4438352	0	0.704787	0.23722	13.8	13	0.551418	0.7361	0.105	2.362e-12	3.10422e-06	0.08773	0.8599	0.918738	0.999932	0.2678	0.1942	0.6947	0.1409	0.05585	0.4799	-0.04124	0.06868	0.1858	0.1372	0.2418	0.112	0.006445	0.09832	-0.06145	0.07064	-0.07062	0.1866	0.01858	0.08832	-0.02885	0.07301	0.02265	0.3249	-0.01706	0.3591	0.01717	0.2031	0.07566	0.401	-0.8698	0.3911	0.1233	0.2529
chr15_4438470	chr15	4438470	1	0.667849	0.290693	10.2271	53	0.595041	1.785	0.2113	3.017e-17	3.10422e-06	-0.9452	1.802	0.599911	0.999932	0.7527	0.1595	2.817	0.6094	-0.3408	1.225	0.3196	0.109	0.1108	0.2438	0.2418	0.195	-0.06792	0.1538	0.07476	0.1134	-0.3434	0.3284	-0.003904	0.1587	-0.1531	0.1164	-0.1476	0.5657	-0.0001721	0.5594	-0.03965	0.3004	1.107	0.7117	0.4375	0.677	-0.3823	0.3954
chr15_44427591	chr15	44427591	0	0.891027	0.142959	11.9356	21	0.680657	-0.3136	0.1065	0.003241	0.0271999	0.4364	1.006	0.664436	0.999932	0.3764	0.228	0.4819	0.1559	2.086	0.5538	0.07141	0.09254	0.1238	0.154	0.3138	0.1383	0.1173	0.1117	-0.05194	0.07499	0.08472	0.2149	0.0006466	0.1355	-0.1182	0.06943	0.1072	0.3769	0.418	0.3894	0.629	0.2295	1.228	0.4353	-0.7786	0.7485	0.3223	0.2622
chr15_44509217	chr15	44509217	0	0.702535	0.273726	22.4712	21	0.412409	0.6653	0.1406	2.227e-06	0.000105499	-0.7355	2.146	0.731801	0.999932	0.9717	0.03871	3.846	0.4994	0.6813	1.473	-0.05178	0.08488	0.1712	0.2183	-0.09197	0.1447	-0.04387	0.1309	-0.04755	0.1006	0.09394	0.2787	0.1854	0.1731	0.0608	0.1095	-0.6464	0.5163	0.5897	0.5388	-0.1037	0.2562	-0.4858	0.6601	1.838	0.6193	0.06302	0.3237
chr15_44555505	chr15	44555505	1	0.541492	0.338352	12.4746	5	0.441379	1.951	0.1683	4.593e-31	3.10422e-06	0.2521	1.99	0.899191	0.999932	0.8795	0.0951	3.683	0.6167	-2.044	1.369	0.09644	0.1047	0.02771	0.2511	-0.1833	0.179	0.07439	0.139	-0.0451	0.1193	0.673	0.3071	-0.0007135	0.1191	-0.1521	0.1202	-1.002	0.5919	-0.8305	0.5639	0.08693	0.3161	0.3209	0.6812	0.08142	0.5006	0.5462	0.4171
chr15_4459422	chr15	4459422	0	0.248862	0.214807	17.4678	3	0.558219	0.9504	0.1162	2.919e-16	3.10422e-06	1.025	1.027	0.318254	0.999932	0.5102	0.1805	0.9746	0.1803	-3.126	0.6669	-0.06934	0.07191	0.04821	0.1488	0.2211	0.1237	0.009487	0.1029	0.03685	0.07857	0.01799	0.1991	-0.1162	0.07828	0.1325	0.08814	2.618	0.4231	-0.009459	0.431	-0.001147	0.2169	-0.051	0.4668	0.7206	0.3274	-0.208	0.2918
chr15_4459521	chr15	4459521	0	0.837146	0.142828	25.9085	1	0.556122	-0.8587	0.1044	1.894e-16	3.10422e-06	-0.666	0.9605	0.488066	0.999932	0.4922	0.1825	0.7946	0.1602	2.922	0.6255	0.01849	0.06604	0.0246	0.1469	-0.1629	0.1242	-0.07981	0.09067	0.00611	0.06293	0.09584	0.189	0.001967	0.07334	0.1747	0.09525	1.944	0.4768	0.2921	0.3586	0.1388	0.1985	0.6267	0.4057	-0.1965	0.2845	0.4436	0.2851
chr15_44600188	chr15	44600188	1	0.383809	0.389949	11.4407	44	0.356574	-1.863	0.2996	5.025e-10	3.10422e-06	-2.207	3.113	0.478348	0.999932	0.7376	0.126	8.427	1.589	2.862	2.054	0.1083	0.1961	0.1551	0.4114	0.3566	0.3098	-0.2782	0.265	0.314	0.2109	1.323	0.5411	-0.1573	0.228	0.2055	0.2134	1.056	0.957	0.4031	0.8977	-2.779	0.5103	-2.263	1.439	-0.4825	1.206	0.6419	0.6231
chr15_44600243	chr15	44600243	0	0.334701	0.319594	18.9458	15	0.326786	2.591	0.1765	8.488e-49	3.10422e-06	0.2931	1.621	0.856513	0.999932	0.6018	0.1787	2.1	0.4599	-2.416	0.9896	-0.2026	0.1053	-0.1332	0.2083	0.1491	0.1584	0.07392	0.1375	-0.1452	0.1012	-0.7531	0.3095	-0.2183	0.1311	-0.1948	0.142	-2.805	0.8276	-0.6462	0.5683	-0.6062	0.2962	-0.6898	0.6016	0.5878	0.6268	-0.2856	0.3728
chr15_44871764	chr15	44871764	0	0.886582	0.127849	14.6678	25	0.462963	-0.1965	0.0818	0.0163	0.0890751	0.9686	1.142	0.396348	0.999932	0.5537	0.2684	0.4672	0.1557	1.686	0.5931	-0.09754	0.07407	0.2373	0.156	0.1025	0.1207	-0.09279	0.1046	0.04703	0.07146	-0.118	0.1782	-0.2042	0.1476	0.009257	0.106	0.9398	0.3909	0.3258	0.4117	0.3295	0.246	0.03107	0.4261	1.354	0.8327	-0.2416	0.3016
chr15_44871774	chr15	44871774	0	0.751714	0.239288	14.6847	26	0.464684	0.5668	0.1204	2.5e-06	0.000116644	-0.5582	1.637	0.733111	0.999932	0.8081	0.1442	2.128	0.4421	0.8189	1.108	-0.106	0.08929	0.2048	0.1883	0.09985	0.1577	0.1454	0.1356	-0.1968	0.09133	-0.3289	0.2498	0.2165	0.1511	-0.02411	0.1056	0.2121	0.49	-0.3422	0.4527	0.1683	0.2636	-0.7296	0.5688	-0.8485	0.8054	0.2217	0.355
chr15_44898108	chr15	44898108	0	0.785621	0.253834	8.08814	18	0.467509	-0.5046	0.156	0.001218	0.0127512	2.82	1.952	0.14855	0.999932	0.9262	0.08171	2.738	0.6752	1.343	1.281	-0.08635	0.1006	-0.2734	0.2407	-0.1411	0.1752	-0.283	0.165	-0.1688	0.1094	0.2747	0.3143	0.1039	0.1254	0.08184	0.1326	-0.494	0.5828	-0.3697	0.5606	-0.04017	0.3393	0.597	0.6845	-0.4347	0.5884	-0.3115	0.4634
chr15_44902220	chr15	44902220	1	0.714542	0.342962	6.6678	18	0.487365	0.9503	0.2572	0.0002201	0.00334549	-1.315	3.082	0.669619	0.999932	0.8544	0.1219	8.072	2.091	0.9418	2.077	-0.3467	0.1618	-0.2113	0.423	-0.3044	0.3109	0.3025	0.2258	-0.3167	0.1883	-0.4239	0.5155	-0.01323	0.1967	0.05815	0.2117	0.03853	0.8184	-0.5085	0.9446	0.03351	0.4993	-1.886	0.9814	-0.4306	0.7696	1.062	0.5978
chr15_44988869	chr15	44988869	0	0.274949	0.322575	7.61356	36	0.486486	1.291	0.2604	7.079e-07	4.1975e-05	-5.201	2.821	0.0652309	0.999932	0.9815	0.03059	6.142	1.102	-0.505	1.897	-0.07659	0.1175	-0.2733	0.319	0.06493	0.2118	-0.07343	0.221	-0.1101	0.1535	0.828	0.4335	-0.007084	0.1689	0.03619	0.192	-0.5549	0.697	-1.716	0.7474	-0.782	0.3945	-0.5136	0.8631	-0.4492	0.7164	0.4085	0.497
chr15_44993859	chr15	44993859	0	0.823328	0.21905	8.66102	15	0.453571	0.2892	0.1082	0.007489	0.0512056	-0.3542	0.9942	0.721641	0.999932	0.5282	0.2736	0.3498	0.1698	2.246	0.545	-0.07145	0.08237	-0.0007334	0.165	0.2423	0.147	-0.08918	0.09569	0.04648	0.08564	-0.07097	0.2035	0.1032	0.08912	0.1985	0.1018	1.095	0.6377	-0.5098	0.3337	-1.071	0.2259	-0.823	0.4167	0.02881	0.3726	-0.03819	0.2968
chr15_45091022	chr15	45091022	0	0.440391	0.363754	5.53559	44	0.498008	0.6326	0.1664	0.000144	0.00240209	2.259	1.65	0.170971	0.999932	0.5768	0.2489	1.788	0.4991	-2.537	1.001	-0.04854	0.1081	-0.06407	0.2404	0.3992	0.2095	0.04186	0.1602	-0.09587	0.1211	0.02296	0.3139	-0.2811	0.1235	-0.5523	0.2552	3.513	0.7169	2.723	0.6506	0.3698	0.3204	-0.1081	0.7259	1.638	0.4823	-0.3086	0.4212
chr15_45104750	chr15	45104750	0	0.840378	0.18923	7.81017	35	0.486538	-0.3463	0.1035	0.0008182	0.00941972	1.776	1.077	0.0991425	0.999932	0.5955	0.2826	0.394	0.172	1.797	0.5589	-0.2287	0.08567	-0.02041	0.1633	-0.01542	0.1326	-0.09599	0.1239	0.09775	0.07708	0.2922	0.2202	0.1461	0.1698	0.02351	0.07277	-0.3404	0.3539	-1.066	0.4213	-0.2451	0.2382	-1.041	0.4995	5.206	2.507	-0.4995	0.3059
chr15_45167330	chr15	45167330	0	0.182787	0.199795	7.76271	30	0.581132	-0.706	0.1438	9.141e-07	5.38735e-05	0.226	1.423	0.873811	0.999932	0.7014	0.1973	1.137	0.3445	-0.9405	0.8491	-0.06558	0.09114	0.4789	0.2132	-0.3162	0.1895	0.04992	0.1373	-0.1211	0.09563	-0.01462	0.2404	0.1757	0.2006	0.04179	0.1005	-0.4175	0.4856	-1.667	0.4735	-0.3238	0.2969	0.3152	0.509	-3.992	1.651	-0.3406	0.3518
chr15_45198327	chr15	45198327	0	0.897732	0.0961606	19.4102	5	0.567241	-0.3443	0.1024	0.0007765	0.0090424	0.8748	1.049	0.404316	0.999932	0.8236	0.1274	0.7133	0.1715	1.698	0.6655	-0.08892	0.07657	0.0348	0.1384	0.05109	0.1135	-0.01485	0.1076	-0.1599	0.0662	0.1626	0.1926	-0.1324	0.07475	0.07201	0.07253	0.7188	0.3664	0.01558	0.3476	0.3162	0.1968	0.4464	0.3987	1.065	0.3407	0.3092	0.2344
chr15_45198447	chr15	45198447	0	0.782064	0.208425	12.3695	8	0.573171	0.3187	0.0874	0.0002661	0.00386137	0.9084	0.8349	0.27658	0.999932	0.4343	0.2595	0.3171	0.1026	0.8956	0.4408	-0.2095	0.05739	0.001443	0.1455	-0.02218	0.1111	-0.183	0.08759	-0.02952	0.05799	0.1535	0.1679	0.1844	0.06608	-0.08968	0.05914	-0.4289	0.2606	-0.6593	0.2924	-0.1156	0.191	-0.7184	0.3235	-0.5954	0.2963	-0.05517	0.226
chr15_45198453	chr15	45198453	1	0.424959	0.352973	12.4339	12	0.575972	2.5	0.202	3.472e-35	3.10422e-06	0.6777	2.081	0.744681	0.999932	0.8162	0.1595	3.995	0.8447	-3.244	1.428	-0.07323	0.1293	-0.06498	0.2626	-0.05948	0.2078	-0.04292	0.1674	-0.1382	0.1204	-0.02757	0.3516	-0.05538	0.1675	0.2655	0.1298	0.3129	0.6015	-0.009434	0.6209	-0.338	0.359	0.7007	0.7107	-0.04198	0.6272	-0.07002	0.4694
chr15_45205251	chr15	45205251	0	0.822596	0.179087	12.0305	31	0.573864	0.2824	0.09334	0.00248	0.0220819	-0.1232	0.9008	0.891215	0.999932	0.3627	0.2436	0.4342	0.1329	1.643	0.5073	-0.1679	0.07501	-0.1073	0.1575	0.07955	0.1174	-0.01274	0.1017	-0.03769	0.06772	0.1735	0.1993	-0.07912	0.1487	-0.06657	0.0619	-0.4725	0.3271	-0.5962	0.3385	-0.1787	0.2403	-0.1479	0.3764	-0.0159	1.087	-0.1225	0.282
chr15_4521384	chr15	4521384	0	0.816986	0.128803	21.5424	1	0.586735	-0.325	0.07063	4.204e-06	0.000159853	1.366	0.7044	0.0524722	0.999932	0.5886	0.2254	0.2854	0.08514	1.277	0.4089	-0.02994	0.04245	-0.1906	0.1023	0.1722	0.09007	-0.01084	0.06967	-0.07327	0.04472	0.2679	0.1276	-0.06481	0.0461	-0.1505	0.0583	0.2882	0.2703	0.7817	0.3291	0.06564	0.1488	-0.2773	0.2564	0.322	0.2064	0.4802	0.209
chr15_4521395	chr15	4521395	0	0.775628	0.1294	25.4983	0	0.588136	-0.3756	0.06051	5.405e-10	3.10422e-06	0.3409	0.5864	0.561009	0.999932	0.5034	0.2694	0.1496	0.04782	1.431	0.3253	-0.0621	0.03839	0.008171	0.08396	0.1454	0.07271	0.01508	0.05458	-0.02917	0.0411	-0.1166	0.1127	-0.009915	0.03855	-0.1579	0.06021	0.977	0.2296	0.9554	0.285	0.05747	0.1154	-0.1234	0.2292	0.3318	0.1717	0.433	0.1809
chr15_4521415	chr15	4521415	0	0.829136	0.114939	25.5593	0	0.588136	-0.2964	0.06673	8.922e-06	0.000293752	0.7635	0.6313	0.226506	0.999932	0.5558	0.2608	0.2128	0.06863	1.363	0.3604	-0.1121	0.04371	-0.01096	0.09566	0.08094	0.07802	0.1294	0.06462	-0.03472	0.04817	0.07153	0.1178	-0.001038	0.04528	-0.008351	0.05782	0.5958	0.2457	0.8247	0.2906	0.219	0.1406	0.2781	0.2483	0.6337	0.216	0.4451	0.1741
chr15_4521428	chr15	4521428	0	0.783085	0.144878	25.5153	0	0.588136	-0.4027	0.05831	4.94e-12	3.10422e-06	0.8335	0.6746	0.216627	0.999932	0.61	0.2182	0.2327	0.0623	1.276	0.395	-0.09333	0.04165	-0.05359	0.1015	0.1378	0.07986	-0.001881	0.06028	-0.06013	0.04585	0.09262	0.121	-0.1156	0.04035	-0.04393	0.05639	0.7594	0.2497	0.402	0.255	0.08646	0.1376	0.3995	0.2545	0.5924	0.1986	0.2499	0.1753
chr15_4521439	chr15	4521439	0	0.719635	0.176159	25.4271	2	0.588737	-0.5489	0.08219	2.415e-11	3.10422e-06	0.8221	0.9362	0.379876	0.999932	0.8684	0.0877	0.6196	0.1149	1.25	0.6273	-0.02538	0.049	-0.06303	0.1099	0.06564	0.09093	0.1469	0.07136	-0.0957	0.04981	-0.2095	0.1426	0.04871	0.05621	-0.2293	0.06094	-0.3156	0.2771	0.3069	0.2937	0.2248	0.1519	-0.1691	0.3047	0.4344	0.2059	0.1964	0.2104
chr15_4521444	chr15	4521444	0	0.826515	0.114705	25.3424	2	0.588737	-0.3093	0.06042	3.082e-07	1.66875e-05	0.9468	0.5985	0.11366	0.999932	0.282	0.1769	0.1797	0.05727	1.487	0.3219	-0.09992	0.04409	-0.129	0.1073	0.1048	0.07755	0.06235	0.06012	-0.02833	0.04562	0.1766	0.1157	0.018	0.0482	-0.1038	0.06382	0.343	0.2532	0.2305	0.2712	0.06266	0.1399	0.04181	0.2677	0.6181	0.197	0.2829	0.1893
chr15_45370248	chr15	45370248	1	0.68896	0.312892	7.82034	27	0.425373	-0.4733	0.1988	0.01729	0.0927008	1.85	2.301	0.421398	0.999932	0.9487	0.06007	4.807	0.9942	0.7096	1.619	-0.08593	0.1071	-0.1907	0.2701	-0.1948	0.2048	0.1414	0.177	-0.01357	0.126	0.1396	0.3548	-0.1001	0.1638	0.08014	0.1525	1.031	0.6906	1.289	0.7606	0.06269	0.3776	0.4052	0.8206	1.497	0.7588	-0.2111	0.4804
chr15_45370260	chr15	45370260	1	0.527109	0.350549	6.2678	38	0.414397	-0.7591	0.1998	0.0001447	0.00241296	-0.2372	2.14	0.911742	0.999932	0.7704	0.1213	3.941	0.86	0.4055	1.423	0.103	0.1237	0.5155	0.2789	0.03046	0.2058	-0.3144	0.1894	0.07492	0.14	-0.08001	0.3597	-0.008141	0.1836	0.00644	0.1517	0.6773	0.6836	0.1751	0.7382	0.4061	0.4395	-0.9204	0.8136	-1.67	0.913	0.2513	0.5546
chr15_45422638	chr15	45422638	1	0.853503	0.225142	5.7322	63	0.547414	-1.019	0.2346	1.386e-05	0.000399826	5.754	2.686	0.0321759	0.999932	0.7905	0.1251	3.755	0.8151	0.7082	1.536	0.02603	0.1526	0.8286	0.3171	-0.166	0.2382	0.2019	0.255	0.03286	0.1683	-0.07433	0.4521	-0.08326	0.3446	-0.2149	0.167	0.9175	0.8111	-0.02469	0.9787	0.3364	0.4887	1.05	0.9733	6.763	3.473	0.5659	0.6896
chr15_4547105	chr15	4547105	0	0.603692	0.177434	19.2034	31	0.589015	-0.2607	0.07154	0.0002674	0.0038788	-0.3561	0.66	0.589511	0.999932	0.5142	0.2228	0.3847	0.09052	0.6778	0.4065	-0.08478	0.05243	0.002266	0.09877	0.05181	0.07702	-0.03491	0.07215	0.02638	0.04867	0.1128	0.1341	-0.08486	0.1029	0.001489	0.05326	0.06505	0.2414	-0.1374	0.2674	0.2891	0.1503	0.7114	0.3235	-11.81	7.393	0.1529	0.1892
chr15_4547114	chr15	4547114	0	0.687523	0.160058	19.1864	31	0.589015	-0.3153	0.07185	1.141e-05	0.000350239	-0.2461	0.6561	0.70759	0.999932	0.3195	0.2043	0.3501	0.07293	0.9911	0.3605	-0.09316	0.05448	0.008176	0.1037	0.09773	0.08397	0.005929	0.07547	0.03005	0.04845	0.1068	0.1331	-0.02854	0.1021	-0.0584	0.06083	0.1102	0.2418	-0.03856	0.2625	0.4406	0.1467	0.5021	0.328	11.09	5.594	0.259	0.1975
chr15_4547120	chr15	4547120	0	0.639282	0.175532	19.2508	31	0.589015	-0.2594	0.07281	0.0003677	0.00498321	-0.5624	0.7101	0.42836	0.999932	0.3848	0.2371	0.3943	0.09277	0.9276	0.4128	-0.05106	0.05366	-0.03814	0.1011	0.05795	0.08412	0.009203	0.07579	0.03132	0.05008	0.0109	0.1396	0.06011	0.1052	-0.1168	0.05766	0.02603	0.2464	-0.08465	0.2568	0.382	0.1429	0.4574	0.3236	12.39	8.026	0.1147	0.1984
chr15_4547126	chr15	4547126	0	0.62055	0.16851	19.2678	31	0.589015	-0.2142	0.07719	0.005511	0.0407861	-0.578	0.7361	0.432325	0.999932	0.451	0.2298	0.4231	0.1001	0.7233	0.4341	-0.07717	0.05427	0.08701	0.1102	0.1359	0.08161	-0.04614	0.07677	0.07823	0.04876	0.01297	0.1464	0.02392	0.1096	-0.0053	0.05513	0.2897	0.2598	-0.1485	0.2624	0.4333	0.1528	0.4985	0.3322	7.173	3.783	0.2425	0.2087
chr15_4547167	chr15	4547167	0	0.603222	0.186398	19.3729	31	0.589015	-0.29	0.08004	0.0002915	0.00417918	0.03718	0.6908	0.957077	0.999932	0.4831	0.1941	0.4751	0.1002	0.4869	0.4345	-0.05376	0.05855	0.06451	0.1055	0.09865	0.08391	-0.02222	0.07514	-0.002441	0.05648	0.1174	0.1424	0.04487	0.107	0.01927	0.05778	0.2772	0.268	-0.1329	0.2636	0.3279	0.1552	0.4123	0.3303	17.36	3.476	0.1898	0.2045
chr15_4547174	chr15	4547174	0	0.547008	0.249576	9.20339	32	0.587452	-0.3857	0.09335	3.597e-05	0.000807027	0.9142	0.9444	0.333033	0.999932	0.5489	0.253	0.6358	0.1763	0.2686	0.5528	-0.06983	0.07355	-0.0214	0.1422	0.04074	0.108	0.03998	0.105	0.01815	0.07188	0.2431	0.185	-0.07885	0.1365	-0.06145	0.06624	0.1071	0.3323	-0.1982	0.3383	0.01608	0.1935	0.2766	0.3797	7.54	3.376	-0.1302	0.2809
chr15_4547218	chr15	4547218	0	0.613613	0.199673	20.7186	13	0.586879	-0.2162	0.08368	0.009781	0.062198	-0.3607	0.9056	0.690409	0.999932	0.5688	0.2002	0.6815	0.1406	0.5425	0.5493	-0.1575	0.05708	0.1134	0.1219	0.136	0.09046	-0.04589	0.08379	-0.04709	0.05464	0.1358	0.1578	-0.04933	0.0764	0.01893	0.06203	0.5012	0.2975	-0.004973	0.2882	0.1444	0.1638	0.6132	0.3583	1.282	0.3661	0.3635	0.218
chr15_4547229	chr15	4547229	0	0.505806	0.18921	21.2441	10	0.585965	-0.2261	0.07735	0.003465	0.028656	0.5236	0.8232	0.524741	0.999932	0.6344	0.2085	0.5191	0.114	-0.1635	0.514	-0.05049	0.04735	0.07352	0.1067	0.09809	0.08699	-0.09944	0.07329	0.009178	0.0484	0.08583	0.134	0.03394	0.05888	0.02812	0.05118	0.3808	0.2395	-0.1698	0.2592	0.1903	0.1481	0.6018	0.3032	0.5913	0.2642	0.3516	0.19
chr15_4547240	chr15	4547240	0	0.542914	0.204077	21.2712	9	0.587413	-0.2793	0.08701	0.001329	0.0136364	0.4629	0.8531	0.587399	0.999932	0.4667	0.1946	0.697	0.1315	0.01189	0.5206	-0.09352	0.05718	0.07488	0.12	0.12	0.09454	-0.0514	0.08833	-0.05781	0.05618	-0.04896	0.1502	0.09182	0.07898	0.0674	0.05954	0.3718	0.2778	-0.1371	0.3009	0.2629	0.1714	0.5956	0.3715	0.4528	0.3186	0.4174	0.2235
chr15_4547254	chr15	4547254	0	0.550269	0.206869	21.261	9	0.587413	-0.278	0.08818	0.001617	0.0157685	0.8042	0.9211	0.382616	0.999932	0.6179	0.1757	0.7844	0.1402	-0.09638	0.5872	-0.06195	0.05692	0.1431	0.1258	0.124	0.1025	-0.08463	0.08044	-0.03964	0.05744	-0.06107	0.1554	0.02594	0.07355	0.07708	0.06426	0.7827	0.287	-0.09824	0.312	0.235	0.1656	0.6979	0.3536	0.6113	0.2986	0.5133	0.2107
chr15_4547260	chr15	4547260	0	0.56668	0.20283	21.2678	9	0.587413	-0.2737	0.0885	0.001981	0.0185655	0.3295	0.9129	0.718146	0.999932	0.6864	0.1556	0.772	0.1485	0.3031	0.5882	-0.05304	0.05242	0.1686	0.1172	0.1461	0.09323	-0.07833	0.08303	-0.02054	0.05741	0.02012	0.152	0.04695	0.07603	0.08479	0.05751	0.4926	0.281	-0.4443	0.2934	0.1034	0.1698	0.6206	0.3733	0.4403	0.3242	0.3551	0.2107
chr15_4547281	chr15	4547281	0	0.60418	0.203807	20.9932	9	0.587413	-0.2803	0.08595	0.00111	0.0118282	0.7316	0.8611	0.395541	0.999932	0.4869	0.1893	0.736	0.1389	0.1689	0.5319	-0.08831	0.05865	0.07434	0.1262	0.1222	0.0993	0.00342	0.08101	-0.01711	0.059	0.05731	0.162	-0.0004379	0.076	0.0175	0.06053	0.4774	0.2946	-0.07603	0.3131	0.2146	0.1677	0.6542	0.3589	1.171	0.323	0.4127	0.2191
chr15_4547291	chr15	4547291	1	0.555911	0.203751	21.0034	9	0.587413	-0.313	0.08398	0.0001933	0.00302353	0.4673	0.8573	0.585696	0.999932	0.5805	0.1958	0.6489	0.1254	0.1185	0.5188	-0.1253	0.05689	0.136	0.1159	0.08041	0.09227	-0.04791	0.07522	-0.0006943	0.05594	-0.001447	0.148	0.09344	0.06938	-0.0123	0.05784	0.5041	0.2909	-0.3774	0.2872	0.2529	0.1652	0.5082	0.3287	0.4198	0.2941	0.2704	0.211
chr15_4547305	chr15	4547305	1	0.18064	0.185312	17.6	15	0.589286	0.7084	0.1461	1.235e-06	6.26774e-05	-0.5032	1.661	0.761928	0.999932	0.7617	0.1457	2.261	0.395	-2.381	1.085	0.009104	0.09252	0.0315	0.1952	0.06176	0.176	0.05805	0.1391	-0.1334	0.09731	-0.1004	0.2513	-0.1033	0.1245	0.03339	0.1014	-0.8602	0.4768	0.2632	0.5067	-0.1263	0.2658	0.913	0.5668	-0.692	0.5375	-0.1064	0.3362
chr15_4547311	chr15	4547311	0	0.415507	0.255012	12.8746	16	0.580645	-0.2564	0.09734	0.008433	0.0557877	1.305	0.9928	0.18869	0.999932	0.6062	0.2489	0.6558	0.1834	-0.9767	0.6085	-0.06441	0.06562	0.2819	0.1274	0.02231	0.1066	0.1085	0.1051	-0.02741	0.06157	0.122	0.172	-0.0969	0.07761	0.008275	0.06684	0.6549	0.3159	-0.1486	0.3197	0.2541	0.1886	0.8071	0.388	0.7714	0.3294	0.02514	0.2344
chr15_4547382	chr15	4547382	0	0.383132	0.348451	5.08475	44	0.577689	-0.6345	0.1719	0.0002241	0.00340084	2.119	1.655	0.200418	0.999932	0.3219	0.2005	2.105	0.6164	-1.571	0.9309	-0.2154	0.1342	0.1445	0.2619	0.2849	0.2182	0.2101	0.1764	-0.1294	0.1276	0.7568	0.3508	-0.07072	0.128	0.1377	0.1248	0.654	0.5755	-0.1114	0.6059	0.4736	0.3776	1.456	0.734	1.825	0.5882	-0.1727	0.4659
chr15_4547415	chr15	4547415	0	0.341382	0.323581	7.04407	31	0.585227	-0.6397	0.1438	8.681e-06	0.000291911	1.701	1.33	0.200916	0.999932	0.3076	0.2042	1.34	0.3035	-1.309	0.708	-0.1345	0.1122	0.1421	0.2267	0.1471	0.1873	-0.2121	0.1494	-0.1385	0.1033	0.5747	0.2707	-0.06972	0.09821	0.06185	0.09838	0.3143	0.4583	0.2801	0.5268	0.09181	0.2915	0.6964	0.5618	1.26	0.4209	0.4083	0.3827
chr15_4547421	chr15	4547421	0	0.420503	0.33519	6.65424	32	0.587452	-0.503	0.158	0.001453	0.0145405	0.603	1.446	0.676669	0.999932	0.3394	0.1901	1.579	0.3502	-0.6508	0.7702	-0.1219	0.1104	0.1705	0.2291	0.1504	0.1833	-0.2209	0.153	-0.1002	0.1136	0.5599	0.3174	-0.08091	0.1128	-0.02631	0.1115	0.03355	0.4945	-0.2141	0.5176	0.1286	0.2907	0.6824	0.5585	1.163	0.4415	0.3531	0.3923
chr15_4547428	chr15	4547428	0	0.414414	0.328519	6.70508	31	0.585227	-0.5391	0.1334	5.344e-05	0.00109181	0.977	1.312	0.456474	0.999932	0.4725	0.2495	1.302	0.3891	-0.631	0.7628	-0.24	0.1056	0.1746	0.2144	0.08111	0.1657	-0.07931	0.1356	-0.07881	0.09928	0.3593	0.2729	-0.1061	0.09097	0.1133	0.09639	0.4012	0.4514	-0.4699	0.4975	0.1132	0.2708	0.6722	0.5062	0.9522	0.4111	0.4241	0.3514
chr15_4547446	chr15	4547446	0	0.401456	0.337425	6.69492	32	0.585551	-0.4437	0.1529	0.003707	0.0301861	0.2915	1.424	0.837803	0.999932	0.2532	0.1898	1.472	0.2876	-0.5339	0.7384	-0.03183	0.1068	0.06956	0.2234	0.3058	0.1866	-0.234	0.1586	-0.01288	0.1017	0.1168	0.2644	-0.1441	0.1071	0.08106	0.1111	0.2226	0.5035	0.1621	0.496	0.2065	0.3026	1.558	0.5932	1.688	0.4479	0.1584	0.3763
chr15_4547449	chr15	4547449	0	0.385262	0.327752	6.71186	31	0.585227	-0.6299	0.1408	7.73e-06	0.000275746	0.2671	1.38	0.846528	0.999932	0.3287	0.2202	1.213	0.3079	-0.263	0.7384	-0.2446	0.09575	-0.08201	0.2185	0.04828	0.1714	-0.1425	0.1447	-0.04138	0.106	0.3932	0.2869	-0.1565	0.09544	-0.03069	0.1038	-0.1382	0.4527	-0.2971	0.4855	0.04157	0.2926	0.6569	0.5287	1.643	0.4301	0.2296	0.3554
chr15_4547455	chr15	4547455	0	0.475688	0.332396	6.70508	31	0.585227	-0.4681	0.1366	0.0006092	0.00743748	0.3093	1.194	0.7956	0.999932	0.2592	0.1727	0.8714	0.2044	-0.07563	0.6169	-0.1024	0.1019	0.04989	0.212	0.06411	0.1608	-0.1339	0.1312	-0.08164	0.09082	0.3436	0.2529	-0.1093	0.0881	0.03638	0.09242	-0.08527	0.4004	-0.4632	0.4874	0.1233	0.2661	0.4747	0.4635	1.344	0.3866	0.1215	0.3218
chr15_4547460	chr15	4547460	0	0.484892	0.324875	6.69831	32	0.585551	-0.5035	0.1288	9.299e-05	0.00168867	-0.2942	1.232	0.811262	0.999932	0.2903	0.1953	0.9192	0.2363	0.191	0.6296	-0.1616	0.09588	0.09609	0.1945	0.2884	0.15	-0.05161	0.1386	-0.1068	0.09692	0.2035	0.2334	-0.1393	0.08805	-0.005543	0.09783	0.2023	0.4105	-0.5158	0.4659	0.1033	0.2675	0.6694	0.4898	1.549	0.3771	0.3076	0.3197
chr15_4547483	chr15	4547483	0	0.468929	0.342791	6.07119	26	0.576208	-0.6512	0.1508	1.566e-05	0.000420889	0.7488	1.383	0.58821	0.999932	0.3403	0.2376	1.31	0.3306	-0.2864	0.7601	-0.2594	0.1038	0.2016	0.2094	0.1827	0.1754	-0.002469	0.1477	-0.1096	0.09565	0.3239	0.2662	-0.1303	0.1124	-0.05218	0.108	0.01031	0.4642	-0.4769	0.5091	0.3334	0.2802	0.3781	0.57	0.6745	0.4943	0.07352	0.3732
chr15_4561321	chr15	4561321	0	0.872684	0.240893	5.09153	43	0.597222	1.03	0.199	2.252e-07	1.13709e-05	-1.419	1.995	0.476912	0.999932	0.4869	0.2723	2.342	0.7666	1.352	1.147	0.02513	0.1516	0.2513	0.3465	0.1527	0.2753	-0.2738	0.2145	0.03452	0.1596	0.2	0.4184	0.1509	0.162	-0.1695	0.3459	2.804	1.213	1.04	0.9367	0.8168	0.3973	0.1861	0.8927	-0.6459	0.6962	0.8006	0.5875
chr15_45635600	chr15	45635600	0	0.253304	0.278194	11.5966	6	0.468858	0.2776	0.1142	0.01508	0.0844255	-0.4556	1.118	0.683631	0.999932	0.3505	0.1879	0.78	0.197	-0.7698	0.5904	-0.1401	0.0902	-0.1393	0.1503	0.01802	0.1243	0.2683	0.1119	0.001969	0.07772	-0.3171	0.2158	0.09476	0.07618	-0.2126	0.1102	3.055	0.5347	-1.193	0.3906	-0.8825	0.2188	-0.8375	0.4551	-0.6789	0.3204	-0.7931	0.2963
chr15_4571064	chr15	4571064	0	0.539706	0.393823	5.7661	39	0.503906	2.767	0.2662	2.653e-25	3.10422e-06	-0.9346	2.347	0.690475	0.999932	0.654	0.1989	4.533	0.9977	-1.934	1.541	0.1907	0.1627	-0.001433	0.3284	-0.1456	0.2685	-0.186	0.2288	-0.1759	0.16	-0.04946	0.4337	-0.0239	0.175	0.01283	0.146	-0.4233	0.719	-0.05144	0.8088	-0.4819	0.4291	-0.1155	0.8214	0.7205	0.7944	-0.1761	0.5825
chr15_4571069	chr15	4571069	1	0.776859	0.324447	6.05424	39	0.503906	0.7026	0.2631	0.007582	0.0516767	5.011	3.195	0.116791	0.999932	0.8954	0.07875	7.017	1.367	-0.6201	2.084	0.3106	0.1867	0.4779	0.4297	0.0811	0.3037	0.1662	0.3037	-0.1277	0.1603	-0.4122	0.5452	-0.363	0.2221	0.2312	0.1798	0.1514	0.8465	2.436	1.027	-0.407	0.4705	0.7151	1.022	1.566	1.018	-0.3501	0.6046
chr15_4571136	chr15	4571136	0	0.754647	0.319649	6.20678	49	0.510163	-0.9116	0.2891	0.001617	0.0157685	5.935	3.226	0.0658065	0.999932	0.9652	0.04929	8.631	1.717	-0.116	2.22	-0.1271	0.179	0.07297	0.377	-0.1372	0.2642	0.4154	0.2897	-0.05714	0.1874	0.9602	0.513	0.5083	0.3899	0.2755	0.2021	1.177	1.017	-0.9357	0.8348	0.4847	0.4702	-0.3272	1.063	-4.739	2.707	0.4198	0.5294
chr15_4571197	chr15	4571197	0	0.860602	0.212653	6.34915	42	0.509881	0.3856	0.1299	0.002997	0.0256332	-1.961	1.134	0.0837595	0.999932	0.4119	0.238	0.5969	0.3501	2.095	0.6061	-0.1904	0.09942	0.1821	0.2335	-0.252	0.1795	0.201	0.1387	-0.0412	0.09801	-0.8599	0.3061	-0.04015	0.1881	-0.1703	0.112	0.7006	0.4434	0.4843	0.4352	0.5655	0.3134	0.8612	0.5522	1.235	1.005	0.4059	0.2866
chr15_4576704	chr15	4576704	0	0.860127	0.147099	23.6814	2	0.501706	0.3963	0.116	0.0006329	0.00763776	-1.327	1.382	0.336953	0.999932	0.7708	0.1556	1.43	0.3302	2.246	0.9068	-0.1361	0.07469	-0.1227	0.1799	-0.1225	0.1362	-0.08012	0.1089	0.0195	0.08456	-0.2394	0.207	0.01673	0.07839	-0.01224	0.09327	0.2315	0.4037	0.2618	0.427	0.3003	0.2472	0.3135	0.4724	0.6145	0.3501	-0.07869	0.3056
chr15_4581168	chr15	4581168	0	0.519615	0.318436	15.7322	15	0.457143	1.532	0.1467	1.609e-25	3.10422e-06	-0.3	1.786	0.866604	0.999932	0.8022	0.1077	2.936	0.4545	-1.219	1.288	-0.1812	0.1023	0.0501	0.2214	-0.1448	0.1643	0.4098	0.146	-0.1489	0.1072	0.3268	0.2672	-0.2452	0.1152	-0.03348	0.1082	-0.1992	0.4908	-0.3622	0.5282	-0.6626	0.3039	-0.04384	0.6006	1.643	0.4741	-0.1637	0.3675
chr15_45861434	chr15	45861434	0	0.82474	0.238275	8.60678	44	0.539841	0.6443	0.1944	0.0009212	0.0102643	0.8183	2.335	0.726001	0.999932	0.9164	0.0831	4.409	0.7319	2.177	1.608	-0.04835	0.1437	-0.6197	0.3022	0.09773	0.2012	0.06528	0.1964	0.1048	0.14	-0.8784	0.4414	-0.08865	0.2828	-0.0972	0.1845	0.1514	0.8261	0.1667	0.6653	-0.4964	0.4013	-0.6042	0.9494	2.351	1.421	-0.7381	0.4502
chr15_45861436	chr15	45861436	0	0.632563	0.372928	6.38305	71	0.5	-1.58	0.2807	1.809e-08	3.10422e-06	-3.217	3.274	0.325809	0.999932	0.9502	0.05758	9.005	1.798	3.644	2.349	-0.1757	0.1768	0.007983	0.3866	-0.1032	0.2655	-0.00103	0.2518	-0.3831	0.1741	-0.5509	0.608	-0.4695	0.2996	-0.3358	0.2329	0.02034	1.045	0.1437	0.9311	0.2498	0.5029	1.902	1.223	3.154	1.53	0.536	0.5853
chr15_45990902	chr15	45990902	0	0.684842	0.254699	19.661	4	0.539519	1.03	0.1499	6.335e-12	3.10422e-06	1.11	1.403	0.42885	0.999932	0.7138	0.168	2.01	0.4029	-1.298	0.9542	0.2402	0.07935	0.03072	0.1915	0.003827	0.1444	-0.05702	0.1085	0.06209	0.08608	0.6735	0.2238	0.1457	0.09021	-0.04435	0.09694	0.123	0.4571	0.6986	0.4528	0.6675	0.2639	0.8734	0.5416	0.0599	0.3766	0.5909	0.3315
chr15_45990961	chr15	45990961	0	0.758403	0.190044	15.7797	6	0.539792	0.3827	0.1048	0.0002606	0.00380328	0.06885	0.9651	0.943127	0.999932	0.3818	0.2152	0.7307	0.148	0.4658	0.548	0.01151	0.07092	0.1534	0.147	0.01146	0.1211	-0.04107	0.09272	0.004746	0.0669	0.2675	0.1849	0.1226	0.07433	-0.2668	0.1208	0.738	0.369	-0.3475	0.3345	0.3216	0.1966	0.05324	0.4332	-0.4821	0.3126	-0.08019	0.2558
chr15_46150833	chr15	46150833	1	0.682478	0.263557	35.0983	7	0.359375	0.8749	0.1648	1.094e-07	8.56683e-06	0.1415	1.681	0.932916	0.999932	0.7855	0.08947	2.924	0.4184	-0.1277	1.165	0.02898	0.08943	-0.1353	0.2024	-0.1762	0.1524	0.04483	0.1278	-0.01278	0.09651	0.09123	0.2528	0.1527	0.1079	-0.05082	0.1092	-0.1501	0.4914	0.9428	0.4896	0.7663	0.2545	0.5127	0.5599	0.326	0.4059	0.4404	0.3402
chr15_4629374	chr15	4629374	0	0.717702	0.218151	8.75932	27	0.320896	-0.3077	0.1027	0.002746	0.0239142	0.01523	0.9545	0.987269	0.999932	0.7259	0.2336	0.423	0.1487	1.415	0.5662	0.06215	0.07185	-0.06798	0.1335	-0.05539	0.1025	0.03691	0.09844	0.0346	0.06136	0.02071	0.1823	-0.06438	0.1004	-0.006123	0.06191	-0.3341	0.2992	0.08768	0.3515	-0.08449	0.2186	0.09987	0.3843	-0.2537	0.585	-0.3074	0.2536
chr15_4629825	chr15	4629825	0	0.282538	0.193341	11.8068	26	0.327138	-0.2942	0.09489	0.001935	0.0181971	-0.5774	0.926	0.532928	0.999932	0.7351	0.1941	0.5778	0.1556	-0.5976	0.5817	0.0595	0.06846	0.01652	0.1295	-0.06098	0.1006	0.01852	0.0866	-0.04489	0.06237	-0.05371	0.1809	-0.02025	0.1069	0.2089	0.07428	-0.2323	0.3046	0.1707	0.3247	-0.02158	0.1958	0.9683	0.36	-0.268	0.541	0.0538	0.2609
chr15_4631779	chr15	4631779	0	0.580208	0.254361	7.99661	27	0.328358	0.4827	0.09983	1.328e-06	6.48586e-05	-0.137	0.8821	0.876576	0.999932	0.5838	0.2499	0.4539	0.1322	0.1934	0.5156	0.02017	0.06929	0.1119	0.134	-0.02276	0.1108	0.1471	0.108	0.02874	0.06478	0.1474	0.1632	-0.1897	0.1115	0.05849	0.06671	-0.184	0.2906	-0.2492	0.3378	-0.2025	0.2022	-0.02789	0.3709	0.5237	0.6704	-0.2533	0.246
chr15_4631862	chr15	4631862	0	0.55921	0.251378	9.74237	14	0.327402	0.2788	0.1005	0.005545	0.0409722	0.09109	0.902	0.919561	0.999932	0.3705	0.2089	0.6342	0.1595	0.03384	0.5107	-0.02346	0.06471	-0.1435	0.1462	-0.08896	0.1042	-0.08927	0.09348	-0.07779	0.07165	-0.115	0.1756	0.07773	0.08754	0.1053	0.06918	0.1964	0.3317	-0.2011	0.3599	0.08433	0.199	0.08334	0.4496	-0.1057	0.4146	0.3006	0.2684
chr15_4632134	chr15	4632134	0	0.35429	0.335426	5.33559	50	0.35102	0.6548	0.149	1.113e-05	0.000340704	-2.195	1.314	0.094826	0.999932	0.4544	0.2426	0.8795	0.2991	-0.9	0.6918	0.02552	0.1101	0.3872	0.2034	0.04699	0.1531	0.15	0.144	-0.104	0.1004	-0.1936	0.2645	-0.1477	0.1089	-0.1326	0.1001	-0.1407	0.4491	-0.1766	0.4464	0.5098	0.2553	-0.1585	0.5273	0.6576	0.4631	0.2736	0.2967
chr15_46327884	chr15	46327884	0	0.848484	0.181401	15.1627	18	0.50722	-0.3162	0.114	0.005519	0.0408329	1.771	1.014	0.0807157	0.999932	0.5142	0.2596	0.4816	0.1349	1.559	0.5689	-0.1311	0.06342	0.1003	0.1466	0.07717	0.1051	-0.07216	0.09814	0.06339	0.06797	0.2317	0.1952	0.1339	0.08055	-0.2073	0.07942	-0.08365	0.3197	-0.1298	0.2932	0.0244	0.1999	-0.814	0.4081	0.08833	0.4455	-0.09827	0.2448
chr15_46327942	chr15	46327942	0	0.40193	0.394113	6.2339	49	0.493902	1.348	0.3035	8.862e-06	0.000291911	2.852	2.9	0.325387	0.999932	0.5759	0.1941	6.416	1.239	-1.424	1.714	-0.2537	0.1957	-0.6497	0.3693	0.3449	0.3032	-0.4222	0.2874	-0.09926	0.1776	0.2843	0.4937	0.2229	0.3519	0.1155	0.1884	-1.501	0.8844	-0.3192	0.8744	-2.123	0.5402	-1.82	1.182	1.947	1.668	-0.3504	0.6271
chr15_4640960	chr15	4640960	1	0.663129	0.307639	8.15254	64	0.378788	0.7042	0.191	0.0002276	0.0034456	0.3567	2.263	0.874754	0.999932	0.9128	0.08572	3.825	0.7351	-0.09911	1.527	-0.1366	0.1367	-0.4211	0.2639	0.1236	0.2039	0.1367	0.1827	-0.2974	0.1355	-0.09262	0.3816	0.3457	0.2469	-0.02253	0.1349	0.654	0.5909	0.7593	0.6169	0.5963	0.3412	1.425	0.7204	-12.37	7.316	0.2839	0.4037
chr15_46511808	chr15	46511808	0	0.852367	0.205111	9.05424	29	0.494361	-0.5728	0.2015	0.004474	0.0349059	0.7407	1.631	0.649729	0.999932	0.5712	0.2219	1.228	0.4494	2.292	0.8267	0.14	0.1185	-0.129	0.219	0.1067	0.1777	0.1007	0.1312	0.02738	0.1132	0.4818	0.2684	0.2196	0.1171	-0.04425	0.1034	0.8245	0.5716	-0.6423	0.5082	-0.1693	0.3008	0.3963	0.7198	-0.3536	0.4591	-0.08327	0.4003
chr15_46667887	chr15	46667887	0	0.667666	0.133551	31.278	19	0.298913	-0.106	0.04342	0.0146	0.082571	0.6114	0.4359	0.160732	0.999932	0.5553	0.2539	0.1056	0.03196	0.3902	0.2401	-0.1067	0.03219	-0.00191	0.0675	0.0528	0.05184	-0.02028	0.04718	0.009155	0.02993	0.2149	0.09052	-0.01794	0.06001	-0.05795	0.03257	-0.002993	0.1463	0.0696	0.1494	0.09381	0.08269	0.37	0.1885	1.173	0.3173	-0.003245	0.1093
chr15_46785773	chr15	46785773	0	0.847899	0.194755	7.00678	37	0.488372	-0.4144	0.1079	0.000123	0.00211031	-0.05304	0.923	0.954175	0.999932	0.5204	0.2679	0.2665	0.133	1.751	0.4746	-0.1477	0.07731	-0.01335	0.1806	0.01605	0.1337	-0.0001407	0.1196	-0.04818	0.08246	0.3592	0.2418	-0.3592	0.1261	0.1235	0.07015	0.3225	0.3335	0.3759	0.3611	0.5184	0.2044	1.277	0.4883	1.618	0.757	0.3076	0.2548
chr15_46864119	chr15	46864119	0	0.496534	0.268154	11.8475	8	0.585366	-0.3322	0.1008	0.0009786	0.0107311	0.5657	1.194	0.635653	0.999932	0.4129	0.1781	1.099	0.2124	-0.3583	0.6916	0.08889	0.0808	0.1282	0.1688	-0.1001	0.1378	0.106	0.1059	0.07569	0.08185	-0.1738	0.2013	-0.1508	0.08273	0.03703	0.08704	0.9224	0.4306	0.5122	0.4279	0.6372	0.2417	0.2876	0.5089	0.4055	0.3229	0.4382	0.3114
chr15_46869734	chr15	46869734	0	0.871732	0.225742	5.35254	72	0.697309	0.5518	0.2185	0.01158	0.0702086	1.693	2.338	0.46899	0.999932	0.4275	0.2393	1.91	0.533	0.745	1.107	-0.07279	0.149	-0.01153	0.3264	0.08756	0.2518	-0.1892	0.2251	0.3169	0.172	0.8286	0.4821	-0.02651	0.139	-0.1106	0.2065	-0.5448	0.6815	0.4202	0.921	0.8578	0.4378	-0.1478	0.8749	0.8848	0.5349	0.5605	0.5722
chr15_46922046	chr15	46922046	0	0.746602	0.223776	12.4034	25	0.6	-0.2613	0.08534	0.002195	0.0201091	0.8297	0.9402	0.377522	0.999932	0.3015	0.203	0.4065	0.08806	0.9921	0.4966	-0.04649	0.06239	0.1043	0.1415	0.03344	0.1034	0.0007374	0.08835	-0.07279	0.06389	0.2584	0.1842	-0.08675	0.08015	-0.09782	0.07349	-0.3767	0.3573	-0.1132	0.3971	0.09431	0.2147	0.03171	0.4298	0.3962	0.3551	-0.09724	0.2722
chr15_47149657	chr15	47149657	0	0.642396	0.342046	15.8407	42	0.621032	-0.8519	0.2107	5.274e-05	0.00108388	2.511	2.206	0.255012	0.999932	0.9063	0.07233	4.681	0.6985	0.7002	1.524	-0.1499	0.1319	0.008874	0.2674	0.002806	0.1747	-0.2202	0.1915	0.09195	0.1241	0.2643	0.3519	-0.6916	0.2561	0.07472	0.1387	1.502	0.626	-0.242	0.6656	-0.3084	0.3416	1.262	0.7809	-0.6923	1.155	0.1262	0.4238
chr15_47175736	chr15	47175736	0	0.584788	0.37693	8.41356	44	0.585657	1.507	0.2398	3.314e-10	3.10422e-06	1.783	2.797	0.52382	0.999932	0.7747	0.1483	6.048	1.287	-1.692	1.73	0.1623	0.1653	-0.07561	0.34	-0.0395	0.2878	0.485	0.2401	0.1119	0.1711	0.2766	0.4626	-0.23	0.1743	-0.4269	0.2387	-0.4071	0.854	0.542	0.9393	-0.06976	0.4261	0.7566	0.9395	0.5657	0.726	-0.2254	0.5874
chr15_47175807	chr15	47175807	0	0.54258	0.360475	8.42034	44	0.585657	1.245	0.1998	4.628e-10	3.10422e-06	2.584	2.147	0.228767	0.999932	0.7359	0.148	3.8	0.6805	-2.311	1.434	0.008011	0.1336	0.09119	0.2914	0.2768	0.2361	0.2493	0.2029	0.1415	0.1349	0.3029	0.4156	-0.4171	0.1527	-0.3106	0.183	0.04211	0.6721	0.9619	0.6645	-0.1168	0.3536	0.4803	0.7996	0.8823	0.6938	-0.2965	0.5009
chr15_4717715	chr15	4717715	1	0.427555	0.306748	17.1288	24	0.435424	1.459	0.173	3.366e-17	3.10422e-06	-1.845	2.019	0.360812	0.999932	0.9432	0.05237	3.797	0.5031	-1.148	1.463	-0.1112	0.1021	-0.374	0.2217	0.0213	0.1363	-0.1021	0.1471	0.01774	0.102	-0.4187	0.2936	-0.2256	0.142	0.08133	0.1208	0.5062	0.5457	-0.7444	0.5684	0.2662	0.2979	0.1054	0.691	0.3133	0.757	0.7483	0.3955
chr15_4718026	chr15	4718026	1	0.821807	0.244385	9.86441	23	0.435662	1.019	0.267	0.000135	0.00229583	-0.4629	2.678	0.862767	0.999932	0.9895	0.006912	5.614	1.027	1.451	1.863	-0.02308	0.1441	0.1544	0.3266	0.1193	0.2205	0.3282	0.1924	-0.02321	0.1441	0.06387	0.4387	-0.2027	0.1374	-0.3025	0.3783	2.121	0.9222	1.422	1.01	-0.4672	0.4099	-1.19	0.9268	-0.1582	0.4981	-0.304	0.5357
chr15_4718033	chr15	4718033	0	0.784251	0.278346	9.81695	18	0.431408	0.6029	0.2179	0.005652	0.0415775	0.175	2.587	0.946067	0.999932	0.9424	0.06845	5.707	1.042	1.481	1.828	-0.183	0.1306	-0.081	0.3145	0.4355	0.2586	-0.02412	0.1985	-0.102	0.1557	-0.1176	0.4178	0.09386	0.1324	0.1641	0.1997	-1.097	0.8366	-0.3048	0.735	-0.2487	0.3777	-0.1246	0.8329	1.016	0.6113	0.693	0.5062
chr15_4718081	chr15	4718081	0	0.875745	0.167678	11.1729	9	0.433566	-0.4886	0.1271	0.0001209	0.00209136	0.3217	1.199	0.788463	0.999932	0.2492	0.1754	0.725	0.2215	2.873	0.6264	0.1755	0.08004	-0.2879	0.184	0.1094	0.1843	0.07476	0.1215	0.126	0.09323	0.1476	0.2584	-0.1273	0.08731	-0.073	0.104	0.04353	0.4966	0.3434	0.4726	-0.06122	0.3076	0.06253	0.4904	0.4388	0.4528	-0.1057	0.3844
chr15_4718085	chr15	4718085	0	0.839615	0.185647	11.0508	9	0.433566	-0.5117	0.1395	0.0002457	0.00363554	1.2	1.155	0.298823	0.999932	0.3939	0.249	0.8462	0.2621	1.614	0.6274	0.04618	0.09433	0.08618	0.1952	0.1717	0.1504	0.02773	0.1238	0.06496	0.0874	0.2324	0.2392	-0.1044	0.09092	0.1225	0.07812	0.2439	0.4193	0.07799	0.4224	0.3882	0.263	0.7275	0.4731	0.8206	0.416	-0.008543	0.3363
chr15_47193904	chr15	47193904	0	0.872723	0.138877	14.1051	15	0.544643	-0.2656	0.09363	0.004558	0.0353922	1.764	0.8919	0.0479513	0.999932	0.4317	0.2616	0.3435	0.1097	1.59	0.4814	-0.1858	0.0634	0.1024	0.1519	-0.1592	0.1145	0.07333	0.0908	0.04756	0.06532	0.276	0.1779	-0.08929	0.09747	-0.1943	0.06819	-0.2941	0.3178	0.01618	0.3493	0.06847	0.2138	-0.1057	0.4213	0.6187	0.4575	0.01994	0.2669
chr15_4733313	chr15	4733313	0	0.875628	0.230722	7.0339	41	0.438976	0.8243	0.2651	0.001878	0.0177803	1.15	3.065	0.707509	0.999932	0.8167	0.1332	5.653	1.104	3.023	1.959	0.3813	0.1951	-0.6858	0.4313	1.012	0.3475	0.1025	0.242	0.02019	0.1595	-0.7361	0.4705	0.3122	0.2145	-0.341	0.2037	-2.421	0.8853	0.7476	0.9795	-0.4556	0.4675	-0.844	1.085	0.1687	0.7901	-0.4226	0.7533
chr15_47763969	chr15	47763969	0	0.740318	0.221864	16.2373	9	0.561189	0.4916	0.1244	7.752e-05	0.00145099	-0.01459	1.364	0.991466	0.999933	0.975	0.03841	1.55	0.3054	0.5586	0.9662	-0.1482	0.06815	0.3208	0.1566	0.2436	0.116	-0.02948	0.1015	0.01394	0.07251	0.004814	0.1938	-0.02132	0.08532	-0.08851	0.07452	-0.5651	0.3661	-0.3239	0.3678	0.06246	0.2001	8.624e-05	0.4108	0.1663	0.4098	-0.001325	0.2682
chr15_47764012	chr15	47764012	0	0.581251	0.314293	7.72542	25	0.555556	-0.9477	0.1627	5.757e-09	3.10422e-06	1.025	1.823	0.573939	0.999932	0.9282	0.09363	2.917	0.5463	0.587	1.286	-0.1069	0.09672	0.1199	0.2297	0.2928	0.1669	-0.2009	0.1516	0.02743	0.1015	0.5742	0.3056	-0.1397	0.1239	0.1018	0.1072	0.5353	0.5247	0.5441	0.5949	0.2066	0.3119	-0.7256	0.5845	0.521	0.6126	0.4166	0.4267
chr15_47800148	chr15	47800148	0	0.759764	0.215888	10.3085	36	0.509653	-0.2778	0.09319	0.00287	0.0247791	-0.08177	0.8806	0.926017	0.999932	0.3535	0.2402	0.398	0.1319	1.239	0.4581	-0.06857	0.07305	0.433	0.1299	0.1229	0.1012	-0.09553	0.1033	-0.0354	0.07005	-0.135	0.2039	0.1241	0.1498	0.01845	0.07344	0.4596	0.3143	-0.3537	0.311	0.2297	0.2027	0.08276	0.3891	1.759	1.453	0.05303	0.2303
chr15_48145911	chr15	48145911	0	0.473421	0.355076	8.00678	27	0.600746	1.967	0.205	8.253e-22	3.10422e-06	0.08807	2.096	0.966484	0.999932	0.8664	0.0905	3.831	0.7031	-3.153	1.41	-0.2481	0.119	0.5294	0.2396	-0.06959	0.2071	-0.1314	0.1646	0.1605	0.1255	-0.08478	0.3411	-0.1499	0.1516	-0.02774	0.141	1.006	0.5862	0.3764	0.6351	0.4139	0.3604	2.646	0.8289	1.684	0.7845	0.5558	0.5069
chr15_4815886	chr15	4815886	0	0.698666	0.312794	8.22373	32	0.598859	1.859	0.2202	3.111e-17	3.10422e-06	-0.9364	2.219	0.673031	0.999932	0.9559	0.06096	4.675	0.9189	-0.6297	1.634	0.1012	0.1194	-0.06058	0.2621	0.3452	0.2011	0.05314	0.1844	-0.06634	0.1445	-0.2761	0.3496	-0.09772	0.1911	-0.199	0.135	0.951	0.7049	0.6025	0.7863	0.14	0.405	0.8031	0.83	-0.4222	1.18	-0.2801	0.4591
chr15_4818856	chr15	4818856	0	0.868347	0.199788	7.29492	39	0.59375	-0.3042	0.1251	0.01499	0.084113	1.791	1.262	0.155848	0.999932	0.6011	0.2869	0.644	0.2424	1.876	0.6765	0.02155	0.09888	-0.3381	0.2093	0.1195	0.1878	0.01788	0.1447	-0.084	0.08619	0.3463	0.3139	-0.0183	0.1806	0.1558	0.08724	-0.2288	0.4484	0.3698	0.4426	-0.07382	0.2394	2.322	0.7465	1.129	1.54	0.2528	0.3256
chr15_48226884	chr15	48226884	0	0.286901	0.297167	20.2102	7	0.489583	1.895	0.1283	2.416e-49	3.10422e-06	-0.2666	1.856	0.885783	0.999932	0.9736	0.04481	3.088	0.4657	-3.333	1.318	-0.02454	0.07853	-0.08369	0.2121	-0.2086	0.1652	0.05345	0.1352	-0.07325	0.1056	0.1157	0.2816	0.08741	0.09693	-0.1164	0.1179	-0.5715	0.5494	-0.6665	0.5584	-0.2983	0.2805	0.7337	0.5783	-0.5293	0.4192	-0.2504	0.3191
chr15_48226907	chr15	48226907	0	0.463867	0.229261	19.4441	7	0.491319	-0.16	0.06536	0.01435	0.0815301	2.009	0.7089	0.00459739	0.999932	0.3989	0.2021	0.4447	0.08791	-1.107	0.4223	-0.04297	0.05242	-0.09703	0.1114	0.02602	0.09329	0.06261	0.07469	-0.02982	0.05313	-0.02459	0.1446	0.05473	0.06645	0.04184	0.06195	2.007	0.2729	-0.01112	0.2689	0.1195	0.1398	-0.2203	0.3083	1.171	0.2933	0.3249	0.1917
chr15_48227056	chr15	48227056	0	0.54361	0.39818	8.48814	62	0.536481	1.986	0.2368	4.958e-17	3.10422e-06	-1.347	2.868	0.638594	0.999932	0.835	0.1246	7.469	1.441	-2.013	1.906	-0.03445	0.1535	-0.1411	0.3699	-0.4616	0.2853	0.2298	0.2557	-0.004017	0.1898	-0.1901	0.4823	0.5603	0.3584	0.6386	0.2262	0.5273	0.9285	0.5672	0.9814	0.6024	0.4686	1.466	1.101	6.227	4.501	0.3677	0.7096
chr15_48227923	chr15	48227923	0	0.843509	0.137403	17.9458	35	0.494231	-0.1578	0.06223	0.01124	0.0687223	-0.3181	0.7489	0.671014	0.999932	0.6777	0.2317	0.2082	0.08728	1.645	0.4171	-0.1961	0.0513	0.0443	0.1131	0.03552	0.08571	0.04643	0.08291	0.01127	0.05341	0.2071	0.1458	-0.2852	0.1034	-0.0849	0.07193	0.7742	0.2637	0.4573	0.2863	0.3381	0.1547	0.523	0.3389	5.617	3.263	0.5512	0.2036
chr15_48227933	chr15	48227933	0	0.863399	0.120059	17.9898	35	0.494231	-0.2094	0.06409	0.001087	0.0116092	-0.1185	0.6685	0.859302	0.999932	0.4684	0.2592	0.1724	0.06996	1.783	0.3627	-0.1954	0.0617	0.09675	0.1093	0.1267	0.09065	0.02323	0.07582	-0.0317	0.05197	0.01167	0.1648	-0.2318	0.1181	-0.1902	0.06883	0.7457	0.2868	0.5699	0.3121	0.3002	0.1419	0.04394	0.3305	19.84	6.634	0.6116	0.2082
chr15_4835897	chr15	4835897	1	0.793181	0.151861	23.5763	7	0.585069	0.3236	0.07755	3.002e-05	0.000667054	-0.2416	0.8276	0.770341	0.999932	0.5107	0.2137	0.4801	0.1222	1.179	0.4946	-0.1247	0.05296	-0.1339	0.1172	0.1268	0.09446	-0.08035	0.07771	-0.09313	0.05383	-0.04276	0.1434	-0.1188	0.06643	-0.005717	0.06837	0.6808	0.3114	-0.05416	0.3252	-0.1376	0.1943	0.3096	0.3552	0.9007	0.3329	-0.004185	0.2501
chr15_4835930	chr15	4835930	1	0.615918	0.206366	23.7864	6	0.586505	0.3583	0.07635	2.705e-06	0.00012421	0.6578	0.8828	0.456194	0.999932	0.8331	0.1172	0.6809	0.1258	0.151	0.6139	-0.06155	0.05015	-0.0339	0.1129	0.1559	0.08779	-0.02715	0.07242	-0.04889	0.05194	-0.006317	0.1374	-0.1509	0.06172	-0.003712	0.06187	-0.3024	0.2729	-0.8626	0.2972	-0.1878	0.1741	-0.02564	0.3077	-0.3029	0.2593	-0.6179	0.211
chr15_4835941	chr15	4835941	0	0.771926	0.153393	23.8136	6	0.586505	0.3566	0.07242	8.457e-07	5.17762e-05	-0.6097	0.8113	0.452346	0.999932	0.7357	0.1457	0.506	0.1127	1.396	0.5333	-0.07844	0.04735	-0.1772	0.1069	0.06523	0.08915	-0.04503	0.07394	-0.03957	0.0503	0.02804	0.1383	-0.1033	0.05654	-0.0483	0.05953	0.2178	0.3072	-0.3304	0.309	-0.2983	0.1903	-0.2015	0.3177	0.5275	0.2805	-0.2242	0.2348
chr15_48417299	chr15	48417299	0	0.167445	0.254289	8.29492	16	0.318996	2.412	0.2149	3.211e-29	3.10422e-06	-1.026	1.541	0.505538	0.999932	0.265	0.1886	1.657	0.3932	-4.207	0.9529	-0.03125	0.1303	-0.341	0.2515	0.03871	0.2181	-0.0901	0.1901	-0.02329	0.1171	-0.3287	0.3388	0.1464	0.1642	-0.1523	0.1475	0.1123	0.6946	0.5247	0.7376	1.126	0.5169	0.1813	0.8391	-1.847	0.9689	0.9648	0.6205
chr15_48418610	chr15	48418610	0	0.468809	0.403551	9.23729	20	0.337591	3.425	0.1859	8.301e-76	3.10422e-06	-3.089	2.004	0.123215	0.999932	0.6233	0.1815	2.914	0.6502	-1.156	1.165	-0.02183	0.1361	-0.1451	0.3111	-0.405	0.2253	0.213	0.1903	-0.1476	0.1349	-0.1808	0.361	0.04242	0.1412	0.07202	0.1503	-0.8069	0.6179	-1.497	0.7903	-0.1526	0.3772	-0.3427	0.708	-1.536	0.6395	-0.4595	0.5362
chr15_48418669	chr15	48418669	1	0.664619	0.305058	7.96949	106	0.460317	2.012	0.1789	2.423e-29	3.10422e-06	0.1335	1.354	0.921458	0.999932	0.31	0.1875	0.9996	0.2263	-1.09	0.6896	-0.01036	0.1094	-0.07213	0.2294	0.01179	0.1699	0.06826	0.1407	-0.1256	0.1029	-0.3356	0.2743	-0.05036	0.1008	0.09908	0.1186	0.2976	0.4851	-0.7485	0.576	0.135	0.3088	-0.3859	0.5685	-0.4679	0.4969	0.1617	0.4446
chr15_48682849	chr15	48682849	0	0.733449	0.294376	6.23729	29	0.445283	0.7252	0.2109	0.0005845	0.00717701	-1.425	1.878	0.447981	0.999932	0.6989	0.1994	2.483	0.7026	1.515	1.145	-0.1368	0.1143	-0.2408	0.2575	0.3763	0.2044	0.2248	0.1645	-0.08309	0.1227	-0.9431	0.2992	-0.1272	0.1426	0.3106	0.1314	0.3335	0.5556	0.5302	0.6606	-0.2424	0.3807	0.7695	0.8732	0.5917	0.5973	-0.3119	0.5008
chr15_48740459	chr15	48740459	1	0.729075	0.259705	9.31186	30	0.535849	-1.011	0.163	5.683e-10	3.10422e-06	-2.401	1.575	0.127398	0.999932	0.7908	0.1728	1.944	0.4374	3.064	1.046	-0.1735	0.08829	-0.3327	0.2165	-0.0414	0.161	-0.0006191	0.1409	-0.04111	0.1052	0.08956	0.2867	-0.2184	0.1025	0.3211	0.1192	0.7861	0.5981	-0.3439	0.5284	0.1844	0.3059	0.1581	0.6121	1.226	0.4087	0.4339	0.3893
chr15_48762894	chr15	48762894	0	0.193123	0.258137	7.01695	29	0.530075	1.164	0.223	1.78e-07	8.56683e-06	3.197	1.872	0.0876736	0.999932	0.7485	0.2332	2.937	0.6279	-4.499	1.272	-0.121	0.1647	0.179	0.2718	-0.3464	0.2141	-0.02813	0.1859	0.04006	0.1448	0.1764	0.3691	0.1825	0.1496	-0.2672	0.1653	-1.518	0.8648	0.2126	0.6507	0.2006	0.3995	0.1722	0.8352	-0.9372	0.6849	-0.2039	0.474
chr15_48764055	chr15	48764055	0	0.825657	0.194981	12.9525	20	0.529091	-0.243	0.09971	0.0148	0.0833671	2.238	0.9205	0.0150453	0.999932	0.6653	0.2568	0.4597	0.1232	0.9988	0.5757	-0.2556	0.06357	-0.02524	0.1355	-0.001282	0.1033	-0.1563	0.09039	-0.03186	0.06823	0.036	0.1787	0.2153	0.09234	0.0004807	0.06441	0.2651	0.321	-0.3185	0.3198	0.3114	0.1878	-0.169	0.3569	-0.8505	0.4441	0.1869	0.2508
chr15_48853193	chr15	48853193	0	0.8631	0.113317	18.478	28	0.470037	-0.2578	0.08257	0.001793	0.0171413	-0.7283	0.9666	0.45117	0.999932	0.8962	0.1061	0.6011	0.1311	2.305	0.6227	-0.01913	0.06546	0.0528	0.1319	-0.09788	0.09477	0.1574	0.1091	-0.05635	0.05966	-0.1312	0.1602	-0.1536	0.1007	-0.04369	0.0582	-0.2991	0.2864	-0.4065	0.2836	0.003917	0.1939	0.08251	0.3699	7.383	4.013	0.2664	0.2734
chr15_48853202	chr15	48853202	1	0.595211	0.278681	14.7153	30	0.473585	0.4977	0.1013	8.939e-07	5.38735e-05	0.1865	1.294	0.8854	0.999932	0.9174	0.06984	1.503	0.2806	-0.7977	0.915	-0.08952	0.07699	-0.04134	0.1619	-0.009758	0.1227	0.3366	0.1115	-0.05972	0.07743	-0.02275	0.2031	0.01279	0.1502	0.05051	0.07509	0.177	0.3878	0.05757	0.4317	0.4958	0.2463	0.6772	0.4807	-1.761	1.091	0.7442	0.3174
chr15_48853222	chr15	48853222	1	0.800604	0.157574	18.461	27	0.468284	-0.2119	0.07416	0.004268	0.0336511	-0.4964	0.8724	0.569353	0.999932	0.7953	0.1549	0.5303	0.1235	1.885	0.5662	-0.09331	0.06155	0.1804	0.1266	-0.04538	0.09299	0.1148	0.08716	-0.0536	0.05646	-0.1022	0.1523	-0.1066	0.1106	-0.01343	0.05213	-0.3677	0.2739	-0.4835	0.3203	-0.2212	0.1861	0.2576	0.3727	0.3981	0.9326	0.1743	0.2517
chr15_48853239	chr15	48853239	0	0.856475	0.125268	18.5051	24	0.468635	-0.2683	0.08097	0.0009193	0.0102547	-0.4683	0.882	0.595452	0.999932	0.6326	0.2129	0.5302	0.1371	2.159	0.562	0.02865	0.06677	0.257	0.1463	-0.01611	0.1059	0.07285	0.0913	-0.006128	0.06716	-0.04877	0.1593	-0.2516	0.1334	-0.03667	0.06286	-0.2351	0.328	-0.2628	0.3671	-0.1646	0.2246	0.5222	0.4258	2.395	0.9939	0.05935	0.2963
chr15_48980006	chr15	48980006	1	0.777881	0.269852	9.78983	26	0.405204	0.9682	0.2297	2.49e-05	0.000610218	-0.151	2.752	0.956243	0.999932	0.6668	0.2026	5.406	1.231	0.4361	1.738	0.02906	0.1724	-0.3073	0.3444	0.06518	0.2784	0.2581	0.2321	-0.06352	0.1495	-0.03305	0.4082	-0.02856	0.198	0.1158	0.169	1.119	0.8417	0.7084	0.7553	1.007	0.4661	-0.2501	0.8837	2.309	0.9408	0.5678	0.593
chr15_49192987	chr15	49192987	1	0.694523	0.313663	7.13559	21	0.554745	1.377	0.1569	1.701e-18	3.10422e-06	-0.9561	1.572	0.543051	0.999932	0.6756	0.1908	1.983	0.4519	-0.0789	0.9953	-0.06706	0.1131	0.1605	0.2307	-0.3674	0.1671	-0.1363	0.1715	-0.08176	0.1082	-0.1226	0.2925	0.601	0.1886	0.1859	0.1091	0.2914	0.5324	-0.5032	0.5971	0.2506	0.3539	-0.6517	0.6864	-0.6093	0.5851	-0.2053	0.4772
chr15_49317098	chr15	49317098	1	0.828761	0.266151	6.44407	23	0.476103	0.4656	0.169	0.005885	0.0427834	-0.2467	1.332	0.853064	0.999932	0.2532	0.1819	0.8953	0.3291	1.874	0.713	0.002669	0.1158	-0.2239	0.2428	0.1706	0.1908	-0.08755	0.1364	-0.05352	0.1126	-0.1928	0.319	-0.07294	0.0977	-0.4135	0.1637	-3.925	0.7298	-1.83	0.7061	0.2651	0.3537	-0.6401	0.6139	0.9595	0.4908	-0.5522	0.4272
chr15_493828	chr15	493828	0	0.896224	0.234474	6.12203	28	0.481273	-1.147	0.2819	4.757e-05	0.000987585	7.821	4.123	0.0578385	0.999932	0.6582	0.1895	8.396	1.85	1.115	2.257	0.6505	0.2364	1.124	0.4626	0.07597	0.3883	0.02775	0.348	0.1874	0.229	1.906	0.9413	-0.6061	0.3182	0.3855	0.2284	0.5757	1.206	-0.419	1.11	-0.1215	0.5997	1.655	1.406	1.202	1.229	1.244	0.8498
chr15_49387700	chr15	49387700	0	0.195655	0.187526	12.0644	19	0.532609	-0.3846	0.08439	5.184e-06	0.000206408	-1.363	0.9134	0.13564	0.999932	0.7022	0.237	0.4714	0.1506	-0.6689	0.572	-0.06182	0.06256	-0.1585	0.1462	-0.04676	0.1028	0.2393	0.0911	-0.1346	0.06826	-0.071	0.1944	-0.158	0.09398	-0.04521	0.05989	0.2518	0.3088	0.04988	0.3024	-0.04246	0.194	-0.1077	0.3939	0.4867	0.425	0.1191	0.2407
chr15_49387722	chr15	49387722	0	0.110683	0.141509	11.7695	19	0.532609	-0.444	0.1189	0.0001884	0.00295529	-0.6112	1.182	0.605094	0.999932	0.583	0.272	0.7145	0.2297	-1.6	0.6914	-0.1186	0.09196	-0.1514	0.183	-0.006293	0.1344	0.07928	0.1194	-0.09547	0.09477	-0.114	0.2311	-0.05774	0.1142	0.03409	0.07928	-0.0958	0.3773	0.2978	0.3776	0.0538	0.2344	0.2162	0.4352	0.06899	0.5961	0.1986	0.2795
chr15_49387842	chr15	49387842	0	0.276766	0.220247	11.7695	22	0.52381	-0.4249	0.08664	9.372e-07	5.38735e-05	0.4153	0.8678	0.632247	0.999932	0.5122	0.2529	0.4714	0.1383	-1.038	0.508	0.03528	0.06022	-0.0229	0.1223	0.05154	0.09649	0.1214	0.08837	-0.02756	0.06495	-0.08629	0.1774	0.1036	0.09048	-0.008325	0.06443	0.2657	0.2891	-0.1294	0.2944	0.3827	0.1883	0.2267	0.3461	-0.3203	0.4639	0.1355	0.2223
chr15_50048736	chr15	50048736	1	0.292017	0.269574	11.7186	15	0.419643	1.588	0.1395	5.061e-30	3.10422e-06	-0.783	1.39	0.573224	0.999932	0.5171	0.2135	1.615	0.3628	-2.622	0.8829	-0.04602	0.1046	-0.03387	0.2107	-0.1157	0.1561	-0.03521	0.1503	0.2018	0.0993	0.264	0.2583	-0.09289	0.1281	0.1116	0.1054	-0.2283	0.4751	-0.1487	0.572	0.6248	0.292	1.477	0.527	0.5546	0.531	0.1781	0.3699
chr15_50063797	chr15	50063797	0	0.81181	0.217629	11.5119	8	0.409408	-0.4683	0.1358	0.0005643	0.00700989	1.327	1.408	0.345951	0.999932	0.7175	0.1911	1.401	0.2896	1.754	0.9231	-0.1792	0.08847	-0.1296	0.1872	-0.1018	0.1605	0.01127	0.1167	-0.1896	0.08315	0.3471	0.2433	0.1456	0.0909	0.1346	0.1176	0.5472	0.5016	-0.03936	0.475	-0.187	0.2604	-0.4714	0.5257	-0.6581	0.4072	-0.1783	0.349
chr15_5011260	chr15	5011260	0	0.86069	0.20398	5.28814	41	0.415354	0.5426	0.1791	0.002454	0.0219094	-1.854	1.396	0.184152	0.999932	0.5092	0.29	0.8032	0.3809	2.674	0.7993	-0.04209	0.1101	-0.1844	0.2424	-0.1514	0.1791	0.2854	0.1693	0.0894	0.1066	0.6597	0.2959	-0.2435	0.1704	-0.0836	0.1327	-0.9001	0.4968	-0.492	0.5095	-0.1689	0.2796	0.7578	0.6952	1.135	1.061	-0.5472	0.3848
chr15_50235538	chr15	50235538	0	0.464436	0.281103	13.4203	62	0.532189	1.397	0.1308	1.191e-26	3.10422e-06	-0.5601	1.242	0.652014	0.999932	0.5507	0.1466	1.194	0.2342	-1.299	0.7697	-0.1067	0.08274	0.08948	0.1723	0.04438	0.1333	0.1533	0.1145	-0.02146	0.08943	-0.1419	0.2337	0.05176	0.0973	-0.02946	0.1017	-0.307	0.4228	-0.6207	0.4921	0.05435	0.2267	0.2502	0.4818	0.2674	0.4236	-0.1063	0.3204
chr15_50258743	chr15	50258743	1	0.268084	0.319962	7.96271	34	0.457854	2.19	0.2316	3.162e-21	3.10422e-06	0.5607	2.541	0.825356	0.999932	0.9219	0.07268	5.394	0.9669	-4.237	1.747	0.01232	0.1718	0.1798	0.3385	-0.1504	0.2737	-0.145	0.2357	-0.01579	0.1527	-0.3513	0.4293	0.2454	0.1804	0.285	0.2106	-0.1514	0.7236	-0.5542	0.9642	-0.2652	0.4834	1.111	0.9374	-0.38	0.8584	1.123	0.6856
chr15_50295606	chr15	50295606	1	0.345834	0.325119	10.939	24	0.48524	1.636	0.1786	5.137e-20	3.10422e-06	0.3372	2.105	0.872731	0.999932	0.8872	0.07595	4.057	0.7583	-2.028	1.488	-0.1771	0.1264	-0.06618	0.2444	-0.1919	0.1842	-0.3209	0.169	0.2545	0.1292	0.5456	0.3309	0.09173	0.1897	-0.08193	0.149	-0.5662	0.6108	-0.9688	0.6427	-0.186	0.3513	0.5763	0.77	0.8919	0.7757	-0.161	0.4592
chr15_50319296	chr15	50319296	0	0.786107	0.167782	26.1559	6	0.49827	-0.1864	0.07172	0.009363	0.0603029	2.361	0.8786	0.00720474	0.999932	0.6159	0.1906	0.642	0.1515	0.5685	0.5369	-0.1262	0.05858	-0.1004	0.1229	0.005235	0.09536	-0.1021	0.07775	0.05336	0.05958	0.1502	0.1541	0.1544	0.0682	-0.1719	0.07807	0.2285	0.3188	0.3363	0.3002	0.4449	0.163	-0.3705	0.3396	0.2176	0.3005	-0.02095	0.2124
chr15_5036493	chr15	5036493	0	0.412152	0.369587	14.4373	23	0.424354	2.23	0.238	7.257e-21	3.10422e-06	-4.057	2.763	0.142014	0.999932	0.874	0.04722	7.539	1.048	-0.7584	1.962	-0.373	0.1447	0.2127	0.3542	0.1228	0.2521	0.07404	0.2245	-0.05667	0.1672	-1.202	0.4215	-0.009412	0.177	-0.008397	0.159	0.4879	0.7304	-1.148	0.7772	0.04069	0.4531	-0.5771	0.9578	0.3082	0.6881	-0.6758	0.576
chr15_5057022	chr15	5057022	0	0.446126	0.33835	15.5254	37	0.434109	-1.191	0.2046	5.849e-09	3.10422e-06	1.815	2.321	0.43422	0.999932	0.8305	0.1092	4.795	0.8251	0.0523	1.568	0.04686	0.1271	-0.2807	0.3129	0.3041	0.2184	0.04558	0.1766	0.06485	0.1374	0.07786	0.3775	0.0784	0.1438	-0.1191	0.132	-0.2333	0.6897	-0.03686	0.7694	0.1437	0.3701	0.3449	0.7913	0.2592	0.7187	0.009967	0.509
chr15_5057135	chr15	5057135	1	0.62357	0.277835	19.5356	30	0.413208	0.6167	0.1637	0.0001655	0.0027009	-1.932	1.943	0.320058	0.999932	0.9102	0.08484	3.933	0.6498	0.3137	1.402	-0.131	0.09836	0.04116	0.2216	-0.1841	0.1688	0.09826	0.1464	-0.02492	0.1157	0.5512	0.2961	-0.3235	0.1878	0.06408	0.1199	1.391	0.5294	0.1801	0.5404	0.3638	0.3253	-0.03861	0.6414	1.662	1.701	0.9259	0.3794
chr15_50646551	chr15	50646551	0	0.810655	0.205062	10.4034	6	0.444637	-0.3471	0.1099	0.001581	0.015492	0.3225	1.138	0.776876	0.999932	0.1986	0.1554	0.8285	0.1759	1.55	0.603	-0.3565	0.08078	0.3232	0.1963	0.1295	0.1437	0.09365	0.1217	-0.03016	0.08874	-0.1174	0.2237	0.07659	0.08478	0.07527	0.08813	0.4038	0.4876	-0.01997	0.4831	0.4797	0.259	-0.04876	0.498	-0.7617	0.3755	-0.1977	0.338
chr15_50943996	chr15	50943996	1	0.746656	0.349306	6.22712	35	0.513462	1.023	0.3616	0.004681	0.0360919	-2.77	3.652	0.448159	0.999932	0.9435	0.05742	11.1	2.631	1.368	2.62	-0.1313	0.1612	0.3702	0.4463	0.2266	0.3019	0.5612	0.3815	0.2399	0.1998	0.006498	0.5563	-0.336	0.1762	0.5611	0.2182	3.031	1.141	0.9505	1.043	0.4734	0.6403	0.5206	1.253	1.947	1.007	0.005141	0.6697
chr15_50947687	chr15	50947687	0	0.563929	0.27437	15.9254	17	0.48741	0.669	0.1248	8.393e-08	8.56683e-06	-1.56	1.439	0.278327	0.999932	0.9352	0.06947	1.789	0.3228	0.02757	1.004	-0.06019	0.06925	0.247	0.1625	0.03441	0.128	-0.1053	0.1109	-0.1174	0.0777	0.202	0.2057	-0.1024	0.09502	0.0712	0.08678	0.2491	0.3886	0.206	0.3854	0.1637	0.239	0.5989	0.4574	0.1441	0.5002	0.2564	0.3071
chr15_51134799	chr15	51134799	0	0.683901	0.287493	9.51525	46	0.395582	-0.5369	0.1421	0.0001575	0.00260481	1.293	1.384	0.350176	0.999932	0.6036	0.1933	1.56	0.4255	1	0.8375	-0.05496	0.1059	0.2221	0.2086	0.1845	0.1616	0.193	0.1458	0.01379	0.1034	-0.01541	0.324	-0.06014	0.0983	0.003448	0.1179	-0.5132	0.5539	-0.06563	0.5249	-0.1543	0.2927	0.3215	0.5571	-0.9422	0.4461	-0.1812	0.3724
chr15_51134830	chr15	51134830	0	0.725077	0.328586	6.67119	55	0.397917	-1.411	0.2305	9.271e-10	3.10422e-06	1.424	2.351	0.544714	0.999932	0.6715	0.1844	4.32	0.9895	2.268	1.477	-0.02924	0.1507	0.1901	0.3431	0.5102	0.2555	0.4502	0.2279	0.1973	0.167	-0.04594	0.4614	-0.1558	0.1641	-0.1756	0.2228	-0.4938	0.8805	0.05694	0.8123	0.4569	0.466	0.4697	0.9123	-1.534	0.7261	-0.3178	0.5379
chr15_51134860	chr15	51134860	0	0.737256	0.325375	6.54915	58	0.402954	-1.407	0.2434	7.549e-09	3.10422e-06	1.51	2.43	0.534337	0.999932	0.787	0.1888	4.543	1.066	2.245	1.63	-0.1691	0.1541	0.1532	0.3581	0.4139	0.2637	0.3788	0.2098	0.09563	0.1657	0.329	0.478	-0.3988	0.1597	-0.439	0.2348	-0.7807	0.9979	-0.1683	0.7203	0.2465	0.4303	-0.01088	0.9767	-1.064	0.7435	-0.3256	0.5372
chr15_5115635	chr15	5115635	0	0.823792	0.191772	10.2305	29	0.515038	-0.2209	0.08998	0.0141	0.0805342	1.08	0.8861	0.222911	0.999932	0.3785	0.2478	0.482	0.1251	1.322	0.4717	-0.2058	0.07471	-0.02845	0.1594	0.1148	0.1237	0.09742	0.1006	0.03071	0.0776	-0.05053	0.217	-0.04484	0.116	-0.03873	0.08089	0.6076	0.3618	0.1682	0.3473	0.2925	0.1888	0.3459	0.4165	-0.09671	0.583	0.06681	0.2539
chr15_51266565	chr15	51266565	0	0.622865	0.247402	13.0678	21	0.335766	0.4797	0.08649	2.913e-08	3.10422e-06	0.1343	0.7344	0.8549	0.999932	0.5927	0.2543	0.281	0.1177	-0.3122	0.4165	0.01817	0.05654	0.08229	0.1076	0.09176	0.07799	0.194	0.08248	0.002012	0.04794	0.07015	0.1386	0.1658	0.1032	-0.1034	0.088	2.453	0.3103	-0.0721	0.2474	0.1759	0.1488	-0.1732	0.3301	1.986	0.3965	0.4294	0.1973
chr15_51267199	chr15	51267199	1	0.861217	0.22038	21.5153	17	0.345324	0.767	0.2212	0.0005253	0.00660537	-2.477	2.559	0.333066	0.999932	0.9697	0.04228	5.887	0.9683	3.182	1.858	-0.1105	0.1039	0.4237	0.2688	0.005271	0.1975	-0.07995	0.1716	0.08117	0.1355	0.2696	0.3656	-0.1013	0.1652	-0.5347	0.1634	-0.001432	0.6552	-1.074	0.6562	-0.03304	0.3632	1.305	1.018	1.011	1.018	0.5192	0.5141
chr15_51378468	chr15	51378468	0	0.683295	0.378385	7.32203	54	0.487552	1.522	0.4018	0.000152	0.0025239	-0.8739	4.064	0.82974	0.999932	0.9452	0.05528	14.84	3.018	0.6858	2.867	-0.1527	0.2009	0.5603	0.4802	0.02987	0.3696	-0.6835	0.2801	0.05979	0.2461	0.4185	0.6424	-0.3849	0.3462	-0.6737	0.2669	-0.6436	1.095	-0.8531	1.186	-0.5521	0.7072	7.049	1.875	4.409	1.964	1.375	0.8627
chr15_51493492	chr15	51493492	0	0.537762	0.361605	8.30508	20	0.392727	2.045	0.2061	3.384e-23	3.10422e-06	-0.698	2.322	0.763717	0.999932	0.8284	0.09192	4.76	0.8656	-0.7929	1.622	-0.06713	0.1337	0.05798	0.2827	-0.1153	0.21	-0.2309	0.1815	0.06852	0.1322	-0.1238	0.3677	0.1785	0.1567	0.05925	0.1594	-0.7868	0.7089	-0.4873	0.6614	-0.3019	0.4108	-0.9547	0.807	-0.9428	0.7419	-0.4286	0.487
chr15_51513223	chr15	51513223	0	0.581234	0.322755	15.1864	16	0.4319	1.611	0.1412	3.743e-30	3.10422e-06	-1.737	1.689	0.303753	0.999932	0.9417	0.0669	2.487	0.4243	-0.9977	1.211	-0.1349	0.08008	0.1118	0.1788	0.01544	0.1334	0.1041	0.1229	0.06658	0.09219	-0.101	0.2455	-0.113	0.1163	0.0858	0.09858	0.5164	0.4518	0.5172	0.4784	0.4843	0.2494	0.7687	0.551	0.3202	0.6081	0.4	0.321
chr15_51532034	chr15	51532034	0	0.506119	0.368831	7.12542	16	0.444444	2.379	0.1645	2.089e-47	3.10422e-06	-0.222	1.603	0.889853	0.999932	0.6757	0.209	1.975	0.4214	-2.666	1.056	-0.00257	0.1027	-0.01596	0.2208	0.6888	0.2029	0.2417	0.143	0.02268	0.1087	0.0138	0.2798	-0.1988	0.1191	0.08065	0.1405	0.002674	0.6627	-0.6495	0.6735	0.8409	0.4012	0.657	0.638	1.509	0.558	0.3554	0.5405
chr15_51532054	chr15	51532054	0	0.510377	0.377117	7.08814	16	0.444444	2.165	0.1779	4.557e-34	3.10422e-06	-1.715	1.94	0.376685	0.999932	0.6875	0.1897	2.984	0.6669	-1.276	1.304	0.004309	0.1148	-0.2727	0.3006	0.4609	0.2226	0.1995	0.1816	-0.03334	0.1153	-0.1404	0.3201	-0.1419	0.1441	-0.06636	0.1491	-0.8339	0.7045	-0.9583	0.7368	0.6414	0.465	0.4231	0.718	1.31	0.6131	-0.09483	0.5344
chr15_51562289	chr15	51562289	0	0.853093	0.153713	18.4136	7	0.461806	0.2351	0.099	0.01754	0.0936374	0.7707	0.8892	0.386088	0.999932	0.4739	0.2359	0.5601	0.1426	1.337	0.5201	-0.3697	0.06692	-0.1047	0.1508	-0.1352	0.1229	-0.1003	0.08987	-0.02678	0.06394	0.5589	0.1824	0.0247	0.07249	-0.1084	0.06781	-0.09328	0.3372	-0.002955	0.3238	0.1225	0.2011	-0.6218	0.3687	-0.2701	0.3422	0.1368	0.2562
chr15_51578638	chr15	51578638	0	0.880696	0.198066	9.15932	13	0.464539	0.426	0.1687	0.01157	0.0701601	0.8985	1.705	0.598208	0.999932	0.2768	0.2334	1.575	0.4692	1.452	0.8901	-0.2326	0.1092	0.1172	0.2812	-0.187	0.2054	-0.0853	0.1429	-0.03324	0.116	0.3486	0.3062	-0.03474	0.1129	-0.06987	0.1255	1.252	0.6005	-0.5798	0.5481	0.08028	0.3585	0.4823	0.7211	0.4578	0.4956	0.8904	0.618
chr15_51578712	chr15	51578712	0	0.385988	0.287519	8.81017	17	0.46223	0.315	0.1147	0.006018	0.0434739	-0.414	1.191	0.728135	0.999932	0.5458	0.1847	0.9006	0.2236	-0.8957	0.6874	-0.2033	0.08082	0.4018	0.1927	-0.2634	0.1493	-0.008221	0.1111	0.04397	0.08429	-0.01268	0.2307	0.1388	0.08069	-0.1722	0.07647	0.1331	0.3967	-0.3527	0.391	0.3335	0.2514	-0.6891	0.4591	-1.046	0.3989	0.06478	0.3305
chr15_51582400	chr15	51582400	1	0.823901	0.225843	24.6746	19	0.471014	0.8998	0.1919	2.748e-06	0.00012421	1.049	2.19	0.631942	0.999932	0.9681	0.04397	5.14	0.8225	1.776	1.624	0.003036	0.09581	0.2123	0.2648	0.3815	0.1663	0.2186	0.1436	0.1516	0.1201	0.01847	0.3612	0.2395	0.1531	-0.1731	0.1493	-0.1925	0.6374	0.445	0.5609	-0.4213	0.3467	-1.293	0.7587	-0.09307	0.6416	-0.3715	0.4186
chr15_51685136	chr15	51685136	1	0.859811	0.176339	12.9186	21	0.324818	-0.3862	0.1471	0.008636	0.0568485	0.2339	1.525	0.878101	0.999932	0.8381	0.1671	1.421	0.3457	2.007	0.9556	-0.2922	0.09743	0.08263	0.1789	0.04425	0.1338	-0.05262	0.139	-0.08581	0.09402	0.5919	0.2779	-0.1902	0.133	-0.0663	0.08943	-0.5273	0.3916	0.01919	0.4166	-0.1115	0.2201	0.8906	0.55	0.5461	0.739	0.1894	0.3025
chr15_51754429	chr15	51754429	0	0.859845	0.160492	12.7898	42	0.343874	0.4259	0.1222	0.0004908	0.00626308	0.7223	1.093	0.508714	0.999932	0.5707	0.246	0.6951	0.2213	1.379	0.6449	0.1382	0.09834	-0.0334	0.1653	0.04785	0.1328	-0.02252	0.1209	-0.07152	0.09116	0.6662	0.2859	0.04233	0.1655	-0.1428	0.08946	-0.3377	0.4896	0.225	0.4732	-0.2001	0.2594	-0.01004	0.4277	-0.2398	0.8535	-0.2601	0.2825
chr15_51918206	chr15	51918206	1	0.790676	0.14513	55.2712	4	0.340206	0.225	0.09147	0.01391	0.079781	-0.4272	1.023	0.676243	0.999932	0.907	0.06133	0.9228	0.1339	1.559	0.728	-0.001503	0.05128	-0.04749	0.1142	0.1689	0.08148	-0.01272	0.07447	0.03014	0.05396	-0.1629	0.1367	0.004924	0.05962	-0.001344	0.05533	-0.1283	0.2585	-0.1082	0.2659	-0.05859	0.1442	-0.2037	0.3185	-0.1082	0.2457	-0.128	0.1857
chr15_51980218	chr15	51980218	0	0.615142	0.291829	7.8678	71	0.504484	1.071	0.1558	6.375e-12	3.10422e-06	-0.9519	1.306	0.466083	0.999932	0.844	0.1446	1.307	0.3072	-0.3872	0.884	-0.2319	0.09469	0.08894	0.1844	0.1494	0.1566	0.01945	0.1375	0.07833	0.09283	0.1134	0.2518	0.1565	0.1543	0.1798	0.09351	-0.2156	0.4893	-0.1851	0.4796	0.1908	0.283	0.4911	0.4887	1.82	0.861	0.5127	0.3674
chr15_51985038	chr15	51985038	1	0.849729	0.25316	6.88475	43	0.464286	-1.491	0.307	1.186e-06	6.04475e-05	-4.542	2.638	0.0851132	0.999932	0.7573	0.1847	4.956	1.115	6.617	1.724	0.06824	0.1696	-0.2266	0.3721	-0.1907	0.2841	-0.007495	0.2218	-0.2013	0.1862	-0.1165	0.4849	0.05368	0.265	0.03639	0.18	-0.16	0.8052	-1.663	0.8162	-0.5693	0.4764	-1.438	0.9444	-1.74	1.254	0.7369	0.6153
chr15_51985145	chr15	51985145	0	0.852363	0.260849	10.4712	38	0.451362	-1.049	0.3212	0.001085	0.0115917	0.1036	2.945	0.971938	0.999932	0.8083	0.1461	5.331	1.031	4.373	1.957	-0.2922	0.1661	-0.7361	0.4022	-0.5494	0.4015	0.1423	0.2387	-0.000106	0.1791	0.08265	0.4552	-0.4535	0.1474	-0.433	0.2408	-0.2607	0.9289	1.338	0.938	-0.9014	0.5586	-1.252	1.011	0.9391	0.6942	0.9157	0.7272
chr15_51985218	chr15	51985218	0	0.614505	0.254491	8.37627	32	0.45057	0.3166	0.103	0.002117	0.0195452	-0.2003	0.8725	0.818426	0.999932	0.4964	0.2521	0.4323	0.1299	0.4251	0.5237	0.03634	0.07484	0.06269	0.1348	-0.0158	0.1114	-0.06976	0.1034	-0.02537	0.06416	0.02005	0.1803	0.01406	0.1286	-0.07652	0.05953	-0.3559	0.3127	-0.5882	0.38	-0.1693	0.1982	0.08441	0.3995	2.03	0.7534	-0.07837	0.2877
chr15_52064076	chr15	52064076	0	0.527676	0.257473	7.59322	31	0.477273	0.4228	0.09053	3.012e-06	0.00012421	-0.1899	0.8632	0.825875	0.999932	0.5597	0.2513	0.4246	0.1274	-0.5962	0.4987	-0.06401	0.07299	0.05841	0.1337	0.1158	0.1014	-0.008675	0.09585	-0.02853	0.06706	-0.2271	0.1699	0.1057	0.1171	-0.04353	0.05795	0.3365	0.3105	0.4907	0.3515	0.5795	0.1997	0.07001	0.4112	0.4819	0.8248	-0.03046	0.2666
chr15_5219044	chr15	5219044	0	0.754951	0.253665	5.2	46	0.395582	0.3274	0.1258	0.009251	0.0597788	1.502	1.209	0.214108	0.999932	0.4469	0.2647	0.5745	0.186	0.577	0.6573	-0.111	0.1013	-0.1306	0.1869	-0.3771	0.1496	-0.04861	0.1271	-0.04528	0.07811	0.3693	0.2336	-0.4349	0.1735	0.1806	0.07506	0.08143	0.403	0.4989	0.569	-0.4401	0.2959	-0.08157	0.511	1.074	0.9309	0.09773	0.3603
chr15_52192008	chr15	52192008	0	0.434288	0.280975	10.5661	27	0.585821	-0.6067	0.1099	3.43e-08	3.10422e-06	0.4465	1.11	0.687498	0.999932	0.6717	0.2249	0.8208	0.2166	0.1399	0.6918	0.06526	0.07641	-0.154	0.1484	-0.293	0.1223	-0.06229	0.1061	0.02186	0.07604	-0.2372	0.2027	0.1779	0.08878	0.0203	0.07092	0.447	0.3467	-0.3098	0.3325	0.3513	0.1949	-0.1893	0.3912	-0.7323	0.4934	0.04808	0.2479
chr15_52192066	chr15	52192066	0	0.600039	0.262461	10.4915	27	0.585821	-0.5724	0.09417	1.214e-09	3.10422e-06	0.4403	0.9108	0.628797	0.999932	0.8051	0.1751	0.5196	0.1302	0.9732	0.571	0.08557	0.06373	-0.3212	0.1226	-0.1968	0.1009	0.0004131	0.09171	-0.04897	0.06564	-0.3544	0.176	-0.00924	0.08712	0.05187	0.0596	0.4621	0.2876	-0.06717	0.2725	0.2015	0.1741	0.1136	0.3298	-0.02395	0.3986	-0.1087	0.1871
chr15_52254669	chr15	52254669	0	0.726859	0.295665	20.4068	15	0.6	2.099	0.2135	8.036e-23	3.10422e-06	-3.017	2.138	0.158206	0.999932	0.8107	0.09105	4.367	0.7303	0.7413	1.441	0.07626	0.1077	-0.06738	0.2548	0.3589	0.199	-0.146	0.1683	0.08313	0.1192	-0.54	0.3337	0.1123	0.1633	0.1419	0.1379	1.047	0.6751	0.06899	0.5841	0.04974	0.3285	-0.4203	0.7276	0.1656	0.7465	0.5893	0.4465
chr15_52254787	chr15	52254787	0	0.213586	0.286489	16.8102	27	0.593284	2.039	0.2979	7.739e-12	3.10422e-06	-1.5	3.249	0.64431	0.999932	0.9767	0.03359	9.108	1.606	-5.051	2.206	0.01729	0.1325	0.2586	0.3269	0.1597	0.2045	0.006167	0.2163	-0.04453	0.1597	0.01746	0.5049	-0.1471	0.3209	-0.3217	0.1977	-2.272	1.089	-0.5629	0.8161	0.01732	0.4216	-0.4835	1.09	-0.1628	1.708	-0.469	0.4874
chr15_52421963	chr15	52421963	1	0.581136	0.353173	9.09492	9	0.47028	2.251	0.1602	8.107e-45	3.10422e-06	-2.442	1.915	0.20224	0.999932	0.8894	0.147	3.267	0.7679	-0.2247	1.288	-0.1252	0.1131	-0.2676	0.2335	0.2335	0.191	0.06149	0.1696	-0.2188	0.1231	-0.103	0.3269	-0.3297	0.1339	-0.4123	0.1223	-1.181	0.5696	-1.176	0.5713	-0.8353	0.4038	-0.3962	0.7085	1.558	0.694	-0.9315	0.4336
chr15_52425497	chr15	52425497	1	0.841637	0.174576	31.9797	0	0.472881	-0.663	0.1095	1.418e-09	3.10422e-06	1.102	1.345	0.412598	0.999932	0.8793	0.06726	1.765	0.2931	2.432	0.9398	0.02424	0.07029	-0.1121	0.1658	0.06571	0.1344	0.01267	0.1091	-0.06529	0.07895	-0.1469	0.2171	0.03897	0.07941	-0.04889	0.08905	0.7794	0.4385	1.089	0.4389	-0.002489	0.2186	0.0507	0.4801	0.4085	0.3123	0.3169	0.3082
chr15_52485758	chr15	52485758	1	0.857277	0.259651	7.71525	20	0.434545	0.8526	0.2821	0.00251	0.0222876	-1.253	3.754	0.738548	0.999932	0.9501	0.0803	10.42	2.49	4.046	2.51	0.01287	0.1632	0.445	0.4714	-0.05865	0.3064	0.3177	0.3079	-0.1859	0.2336	0.1064	0.5597	-0.02496	0.2364	-0.9024	0.2873	-0.9283	0.9277	-1.27	0.8892	-1.502	0.5981	-2.343	1.283	1.486	1.067	-1.601	0.6927
chr15_52545127	chr15	52545127	0	0.895681	0.185111	5.13898	37	0.571705	0.4678	0.173	0.006849	0.0478304	-2.983	1.511	0.0483602	0.999932	0.403	0.2557	0.7624	0.4652	3.14	0.7325	-0.41	0.1178	-0.239	0.2538	-0.1488	0.21	-0.03177	0.1619	-0.1013	0.1277	-0.3438	0.3698	0.04756	0.1311	-0.00637	0.1337	-0.08965	0.6244	0.6437	0.7187	-0.05194	0.4254	-0.9934	0.5882	0.8675	0.5414	0.4366	0.4978
chr15_52653936	chr15	52653936	0	0.865564	0.232739	10.2644	10	0.396491	-0.5728	0.235	0.01479	0.0833397	-2.942	2.787	0.291144	0.999932	0.7975	0.1081	6.808	1.445	4.112	1.843	0.1101	0.1634	0.1493	0.3514	0.07123	0.2684	0.1415	0.2384	-0.1581	0.1726	-0.01137	0.4521	0.1026	0.2066	-0.1538	0.2169	0.5785	0.9117	-0.4736	0.8839	0.002721	0.4894	-1.273	0.9868	-0.8408	0.9036	0.5062	0.7411
chr15_5281860	chr15	5281860	0	0.553713	0.340909	10.2271	37	0.424419	1.749	0.1905	4.342e-20	3.10422e-06	-0.1873	2.278	0.934471	0.999932	0.9508	0.06761	4.202	0.7297	-1.546	1.577	0.1258	0.1031	0.2455	0.2647	0.2241	0.1878	0.000596	0.1667	-0.1537	0.1291	0.362	0.339	-0.03458	0.2123	-0.1673	0.1348	-0.2303	0.6317	-0.9015	0.6506	0.3586	0.3265	0.2199	0.7699	-2.436	1.451	0.9539	0.4075
chr15_52891221	chr15	52891221	0	0.630693	0.152344	20.0983	31	0.462121	-0.1534	0.05611	0.006248	0.0447249	0.05595	0.4939	0.909807	0.999932	0.3693	0.2342	0.1326	0.03901	0.6027	0.2639	-0.09772	0.04107	0.05987	0.07658	-0.03074	0.06783	0.01255	0.06055	0.03141	0.03903	0.07608	0.1063	-0.05537	0.08659	0.00815	0.03927	0.2083	0.1841	0.1905	0.191	0.04149	0.1225	0.044	0.2153	-3.036	1.097	0.2359	0.1594
chr15_5289245	chr15	5289245	0	0.378398	0.212644	15.261	27	0.425373	-0.2873	0.08182	0.0004464	0.00582079	0.6412	0.8345	0.442271	0.999932	0.6687	0.204	0.4789	0.1193	-0.6262	0.5163	-0.2481	0.06274	0.1637	0.1146	0.1973	0.08754	0.009499	0.08025	0.0102	0.05304	-0.08807	0.1567	0.07551	0.1041	-0.05421	0.0583	0.1787	0.2559	-0.224	0.2616	0.04831	0.1505	-0.5896	0.3293	-0.6161	1.381	0.1791	0.1927
chr15_53084359	chr15	53084359	0	0.496678	0.348909	6.60678	41	0.594488	1.585	0.2384	2.987e-11	3.10422e-06	0.9725	2.102	0.643612	0.999932	0.8005	0.1088	3.489	0.706	-2.463	1.417	-0.1023	0.1386	0.02115	0.257	0.1082	0.1982	-0.1445	0.1919	-0.102	0.1367	0.5265	0.3277	0.2769	0.2391	-0.09554	0.1367	-0.8516	0.6231	-1.124	0.7199	0.35	0.4054	0.6556	0.7576	0.2956	1.177	0.5292	0.4879
chr15_53124398	chr15	53124398	0	0.54623	0.206472	18.0949	5	0.55	-0.3077	0.078	7.989e-05	0.00149078	0.9137	0.6251	0.143827	0.999932	0.3157	0.2038	0.3112	0.07645	0.2431	0.3571	-0.0686	0.04842	0.07723	0.1015	0.04568	0.08334	-0.0997	0.06892	-0.001731	0.0458	0.1616	0.1273	0.09795	0.05545	-0.1306	0.05023	-0.3263	0.2304	-0.004875	0.2453	-0.05349	0.1569	-0.6333	0.2886	-0.732	0.2608	-0.173	0.215
chr15_53408972	chr15	53408972	0	0.831043	0.184452	11.0305	11	0.310954	-0.354	0.1218	0.003648	0.0298236	1.172	1.259	0.351907	0.999932	0.4662	0.2334	0.9691	0.2532	1.08	0.6791	-0.259	0.08301	0.2954	0.1768	0.1038	0.1566	0.1556	0.1261	0.07738	0.07832	0.5017	0.2253	-0.03128	0.09056	-0.2345	0.1147	-0.1616	0.4232	0.1592	0.416	0.6851	0.2527	-0.3479	0.4766	0.3729	0.4119	0.2561	0.303
chr15_53409000	chr15	53409000	1	0.558442	0.339512	11.1525	11	0.310954	1.18	0.2054	9.292e-09	3.10422e-06	-1.322	2.312	0.567458	0.999932	0.9357	0.07847	5.533	0.9202	0.00756	1.604	-0.346	0.1129	0.2039	0.2723	-0.1563	0.1877	-0.05179	0.1746	-0.1168	0.1256	-0.02689	0.3338	-0.1911	0.1274	-0.3157	0.1548	-0.6339	0.6641	-1.435	0.6893	-0.3351	0.3457	-0.103	0.7731	0.4585	0.5126	0.08733	0.4166
chr15_5344371	chr15	5344371	0	0.80903	0.165521	18.4068	19	0.650362	-0.239	0.09866	0.01543	0.0857971	0.5979	0.8773	0.495541	0.999932	0.5707	0.254	0.5103	0.1406	1.675	0.5287	-0.08603	0.06445	0.05581	0.1183	0.22	0.0966	-0.06497	0.08537	-0.05692	0.05809	-0.08867	0.1591	0.05652	0.09256	-0.1226	0.06134	-0.3852	0.2637	-0.614	0.2823	0.03622	0.1655	-0.03515	0.3567	-0.3041	0.4907	0.1644	0.2044
chr15_5344430	chr15	5344430	1	0.339917	0.242481	28.5864	25	0.642593	1.42	0.1255	1.125e-29	3.10422e-06	-1.33	1.255	0.289253	0.999932	0.8025	0.1071	1.512	0.259	-2.481	0.9018	-0.1498	0.07412	0.1914	0.1546	0.2815	0.1171	-0.1864	0.1037	0.05776	0.07807	0.101	0.203	0.1186	0.1436	-0.0006105	0.07828	-0.02452	0.3505	-0.05846	0.3759	0.1399	0.217	0.4017	0.4573	0.9967	0.5838	0.01131	0.2696
chr15_5345037	chr15	5345037	0	0.255906	0.154006	22.6305	17	0.648014	-0.2043	0.07396	0.005738	0.0420465	0.4497	0.6749	0.505206	0.999932	0.5065	0.2273	0.3429	0.07796	-1.232	0.4079	-0.0242	0.05065	0.02552	0.09939	0.1153	0.07619	0.04257	0.07261	-0.04717	0.04751	-0.09499	0.1301	-0.03284	0.07167	-0.07252	0.04782	0.1861	0.2271	0.06669	0.2419	0.1977	0.1461	0.2404	0.2809	0.0246	0.4294	0.1361	0.1866
chr15_53736024	chr15	53736024	1	0.834055	0.242206	16.5831	15	0.426786	-1.079	0.1754	7.773e-10	3.10422e-06	5.93	2.312	0.0103212	0.999932	0.9557	0.06194	3.829	0.8025	1.152	1.5	-0.1844	0.1111	-0.05329	0.2916	0.2485	0.169	0.3251	0.1713	-0.1605	0.1137	-0.4453	0.3246	0.01197	0.1341	-0.08428	0.1382	0.7481	0.5487	1.534	0.6885	0.2974	0.3443	-0.8436	0.6964	-0.03011	0.684	0.4562	0.4052
chr15_53899897	chr15	53899897	1	0.853797	0.220269	9.38305	19	0.355072	-0.6226	0.1921	0.001191	0.0125209	4.662	2.169	0.0316045	0.999932	0.8371	0.1595	3.061	0.751	0.4829	1.341	-0.1113	0.1083	-0.03175	0.2701	0.2259	0.2077	-0.06718	0.1749	-0.1947	0.1328	0.4519	0.3242	-0.05861	0.1934	0.3374	0.167	1.213	0.675	0.03125	0.6533	0.3656	0.3787	0.8856	0.78	1.19	1.011	0.3478	0.481
chr15_54048	chr15	54048	1	0.856512	0.204408	19.8271	27	0.253731	0.4347	0.1842	0.01827	0.096441	-1.012	2.152	0.638169	0.999932	0.9596	0.05313	4.349	0.6754	1.986	1.545	-0.04576	0.1255	0.227	0.2273	-0.1947	0.1721	-0.41	0.1863	-0.1583	0.1164	0.03826	0.3074	-0.1583	0.2115	-0.1086	0.1276	0.3055	0.5707	0.2782	0.6457	0.1379	0.3131	0.4898	0.7042	2.973	1.591	0.6125	0.4084
chr15_5408032	chr15	5408032	1	0.345769	0.422871	5.89153	45	0.672	-3.064	0.4281	8.173e-13	3.10422e-06	2.463	4.261	0.563242	0.999932	0.9615	0.06044	15.47	4.401	0.05305	3.098	0.1164	0.1962	-0.2613	0.5115	0.6001	0.3165	0.3428	0.3254	0.08647	0.2657	-0.264	0.6465	0.4362	0.2915	-1.03	0.4608	3.642	1.356	2.478	1.313	2.426	1.014	-0.4507	1.795	-2.377	1.027	0.01984	1.154
chr15_5408094	chr15	5408094	0	0.387619	0.425879	5.29492	48	0.676113	-3.444	0.5395	1.725e-10	3.10422e-06	2.328	4.143	0.574176	0.999932	0.7772	0.115	15.7	5.449	0.3007	2.92	-0.3338	0.2215	0.07772	0.5719	0.1718	0.414	0.7706	0.3828	-0.1633	0.3211	-0.8815	0.6876	0.6265	0.3012	-0.7642	0.4148	3.481	1.383	-0.2515	1.557	1.81	0.7757	-1.327	1.698	3.147	1.187	-1.44	1.28
chr15_5415090	chr15	5415090	0	0.749698	0.247377	9.36271	21	0.695255	0.3278	0.1345	0.01477	0.0832626	-1.282	1.162	0.26991	0.999932	0.7563	0.1837	0.9617	0.2361	1.046	0.7356	-0.277	0.07601	0.03458	0.1874	0.1581	0.14	0.1339	0.1091	-0.005446	0.09018	0.1193	0.2188	-0.1701	0.08031	-0.02486	0.08559	0.2573	0.3853	0.5872	0.4535	0.2299	0.2184	0.7965	0.4877	0.07461	0.3857	0.4744	0.2564
chr15_54305727	chr15	54305727	1	0.49023	0.33474	10.7017	6	0.463668	1.989	0.2081	1.161e-21	3.10422e-06	0.4148	1.726	0.810079	0.999932	0.801	0.1344	2.769	0.5072	-2.681	1.182	-0.1016	0.1017	-0.02476	0.2293	-0.05926	0.1731	-0.08124	0.1456	0.005624	0.1094	0.315	0.2865	-0.3055	0.1106	-0.01918	0.1088	0.4643	0.5196	-0.486	0.5502	0.01702	0.3051	0.5911	0.6088	1.329	0.5014	0.3175	0.4069
chr15_54305785	chr15	54305785	0	0.859601	0.184061	9.43729	7	0.463542	-0.5204	0.1702	0.002225	0.0203426	1.69	1.272	0.183975	0.999932	0.1523	0.1275	1.187	0.2818	1.77	0.6543	-0.3098	0.1021	0.09813	0.2153	0.0457	0.1669	-0.06688	0.1368	-0.01969	0.1089	0.4997	0.2663	0.03564	0.106	0.07685	0.1164	0.1394	0.5596	-0.571	0.4986	0.1277	0.2927	0.1645	0.5501	0.167	0.4457	0.1088	0.4135
chr15_54449306	chr15	54449306	0	0.525847	0.240478	17.8102	4	0.297251	-0.442	0.06648	2.953e-11	3.10422e-06	0.1904	0.6832	0.780484	0.999932	0.2988	0.187	0.3241	0.07474	0.2742	0.372	-0.09439	0.0498	0.113	0.1086	-0.05524	0.08827	0.08813	0.07294	-0.00274	0.05262	0.1385	0.1371	-0.01403	0.053	0.01675	0.04783	-1.209	0.2337	-0.3337	0.2587	0.02166	0.1503	-0.1626	0.3033	-0.3054	0.2364	0.251	0.191
chr15_54449336	chr15	54449336	0	0.298164	0.248244	30.9051	6	0.295848	1.113	0.1416	3.84e-15	3.10422e-06	0.5335	1.806	0.767685	0.999932	0.9664	0.04606	3.333	0.4971	-1.954	1.322	-0.00461	0.06494	-0.1363	0.1923	0.2309	0.1378	-0.03825	0.1144	-0.03457	0.09676	-0.06615	0.2524	-0.06478	0.09105	-0.2138	0.09713	-1.507	0.4541	-0.005869	0.4464	-0.127	0.216	0.3736	0.5477	0.787	0.4248	-0.1861	0.2598
chr15_54449342	chr15	54449342	0	0.898563	0.122639	31.0644	3	0.297945	-0.704	0.09042	6.909e-15	3.10422e-06	-1.31	0.9362	0.161731	0.999932	0.6196	0.2633	0.6461	0.1653	3.302	0.5741	-0.09292	0.06425	-0.02711	0.1271	-0.1787	0.09661	0.02757	0.09117	0.01931	0.07261	0.2024	0.1761	-0.2964	0.08379	0.07666	0.06462	0.7257	0.2852	-0.08656	0.3189	-0.2883	0.1825	0.5057	0.4007	2.048	0.4287	0.3162	0.2174
chr15_54449382	chr15	54449382	0	0.880135	0.124156	31.0847	3	0.297945	-0.3618	0.07965	5.555e-06	0.000216184	-0.9011	0.7567	0.233721	0.999932	0.3799	0.231	0.4649	0.1125	2.534	0.4376	-0.06715	0.05821	0.1266	0.1195	-0.06528	0.0878	0.2006	0.08011	-0.006763	0.05925	-0.001111	0.1479	-0.0627	0.06817	0.0144	0.06157	0.1442	0.2728	-0.09796	0.2724	0.008046	0.1646	0.09265	0.3423	0.1686	0.3406	0.2616	0.2237
chr15_54449409	chr15	54449409	1	0.483047	0.198033	25.1797	10	0.294737	-0.3244	0.05722	1.43e-08	3.10422e-06	-1.113	0.5827	0.0561237	0.999932	0.6822	0.2045	0.2433	0.06048	0.4919	0.3581	-0.08115	0.0395	0.137	0.08697	-0.1045	0.06522	0.001155	0.05567	0.03884	0.03961	0.008959	0.1009	-0.07431	0.04627	-0.0106	0.03958	-0.9349	0.1904	-0.4438	0.1964	0.06332	0.1152	0.3324	0.2275	0.07396	0.2386	-0.06815	0.1478
chr15_54468116	chr15	54468116	0	0.826696	0.124705	35.0407	2	0.300341	-0.1751	0.06872	0.01083	0.0669597	0.7491	0.7431	0.313419	0.999932	0.462	0.1929	0.431	0.08465	1.466	0.4302	-0.1559	0.04981	-0.02591	0.1106	0.139	0.08604	0.005527	0.06783	0.034	0.0507	0.2354	0.1453	-0.005496	0.05123	-0.01474	0.05677	0.07344	0.2562	0.3982	0.2923	0.1119	0.1487	-0.1043	0.3048	-0.0196	0.2177	-0.02134	0.1872
chr15_54468169	chr15	54468169	1	0.758475	0.233626	25.0373	3	0.30137	0.4375	0.144	0.00238	0.0214304	0.967	1.845	0.600196	0.999932	0.9763	0.03539	3.297	0.4866	0.8103	1.321	0.1051	0.07797	-0.03105	0.2184	0.1003	0.143	0.2115	0.1299	-0.001842	0.094	0.6491	0.2702	-0.0518	0.09121	-0.0809	0.1097	0.6737	0.4768	0.3941	0.4467	0.3211	0.2301	-0.09752	0.5655	0.5487	0.323	0.3154	0.3252
chr15_54468172	chr15	54468172	0	0.779004	0.1958	31.0203	2	0.300341	1.148	0.1128	2.509e-24	3.10422e-06	1.039	1.251	0.406236	0.999932	0.7301	0.1749	1.35	0.2496	0.7699	0.8159	0.05612	0.07902	-0.2169	0.1492	0.1251	0.1303	-0.04692	0.09763	-0.2163	0.07407	0.2068	0.1938	-0.03867	0.07535	-0.264	0.08231	-1.282	0.3614	-0.04729	0.391	-0.2003	0.2082	-0.1843	0.4508	-0.2144	0.3155	-0.2554	0.287
chr15_54796419	chr15	54796419	0	0.376603	0.368219	5.85424	37	0.546512	1.765	0.3178	2.782e-08	3.10422e-06	3.865	2.63	0.141675	0.999932	0.8282	0.1684	5.621	1.389	-4.388	1.805	0.3674	0.1604	0.3618	0.3711	0.08788	0.287	0.1833	0.2103	0.08143	0.1748	0.5731	0.4245	0.02933	0.1898	-0.1298	0.166	-0.8785	0.8983	1.203	0.7799	0.1642	0.4555	-0.3777	0.911	-1.562	0.9932	0.17	0.5915
chr15_54852849	chr15	54852849	1	0.25342	0.266015	20.2305	32	0.479087	2.103	0.2135	6.783e-23	3.10422e-06	2.029	1.993	0.308648	0.999932	0.8711	0.08719	3.639	0.5836	-4.512	1.362	0.1208	0.1047	-0.2048	0.2573	0.2521	0.2063	0.07094	0.1818	-0.1712	0.1141	0.4262	0.331	0.3088	0.214	-0.3152	0.1212	-1.487	0.5739	-0.3658	0.57	-0.09225	0.2887	-0.6595	0.7224	17.55	5.383	0.01596	0.3958
chr15_54858782	chr15	54858782	0	0.783076	0.2607	11.2881	10	0.447368	0.469	0.1971	0.01733	0.0928422	1.737	2.049	0.396588	0.999932	0.9648	0.05304	3.962	0.6569	0.2437	1.425	0.02429	0.1117	-0.3982	0.2477	-0.161	0.1961	-0.2414	0.1535	0.215	0.127	0.5826	0.31	0.09173	0.1156	0.06074	0.13	-0.209	0.5422	-0.009088	0.5625	0.8448	0.3033	0.3014	0.6535	1.056	0.4351	0.8449	0.4302
chr15_5508154	chr15	5508154	0	0.483359	0.311568	7.21356	47	0.423387	-0.9514	0.12	2.211e-15	3.10422e-06	1.569	1.22	0.19842	0.999932	0.6984	0.2	1.005	0.2835	0.4083	0.7378	-0.04267	0.09885	-0.1677	0.1789	0.1255	0.1336	-0.4265	0.1418	0.04057	0.08863	0.2048	0.2431	0.1394	0.1819	-0.06894	0.08	0.04191	0.4111	0.1389	0.409	-0.1357	0.2495	-0.1621	0.5041	17.5	3.949	-0.1942	0.2904
chr15_5508163	chr15	5508163	0	0.708711	0.244578	7.19322	48	0.423077	-0.2551	0.09731	0.008753	0.0574245	1.165	0.959	0.22444	0.999932	0.5315	0.2561	0.4488	0.1509	0.7608	0.5272	-0.2239	0.08878	0.1964	0.1523	-0.07262	0.1213	-0.06288	0.1082	-0.05379	0.07077	-0.139	0.2331	-0.09267	0.1508	0.03459	0.08171	0.8546	0.3476	0.04467	0.3547	-0.2087	0.1779	0.0429	0.3952	-4.756	1.713	-0.2433	0.2261
chr15_5539808	chr15	5539808	0	0.787432	0.299979	8.51525	5	0.443103	-2.056	0.2824	3.265e-13	3.10422e-06	4.475	2.671	0.0938553	0.999932	0.6383	0.1436	5.863	1.473	1.744	1.687	-0.03762	0.1741	-0.1867	0.3713	0.1292	0.2797	-0.01927	0.2462	-0.1323	0.1787	1.094	0.5212	0.2088	0.1786	-0.01999	0.1883	0.0468	0.8524	0.6793	0.8643	0.9902	0.5	0.9208	0.9854	-0.2571	0.6891	0.634	0.6295
chr15_5539838	chr15	5539838	0	0.817026	0.275362	11.9525	4	0.443299	-1.784	0.2	4.719e-19	3.10422e-06	2.93	2.082	0.159338	0.999932	0.6435	0.1759	3.274	0.6921	2.113	1.24	0.07842	0.1373	-0.1786	0.3162	-0.2328	0.2141	-0.2369	0.1781	0.03858	0.1351	0.2679	0.349	0.1603	0.1428	0.1345	0.1406	1.148	0.6473	0.4558	0.6006	1.395	0.3761	0.7907	0.876	-0.6926	0.5414	0.3993	0.4708
chr15_55415495	chr15	55415495	1	0.624948	0.395494	5.33559	44	0.7251	-1.062	0.4516	0.01873	0.0981396	-3.571	4.066	0.379803	0.999932	0.99	NA	15.48	2.763	5.539	2.982	-0.0002553	0.1942	-0.3708	0.4864	0.2777	0.3171	0.6666	0.365	0.01677	0.2236	-0.7374	0.6868	0.1172	0.5912	-0.1176	0.2642	0.8904	1.168	2.669	1.22	-0.2671	0.5856	-2.489	1.428	-0.8747	2.319	-0.3952	0.6535
chr15_5566163	chr15	5566163	0	0.865872	0.194172	7.11186	30	0.477358	-0.4533	0.1864	0.01505	0.0843092	1.122	1.627	0.490438	0.999932	0.4676	0.277	0.5087	0.2032	1.219	0.6959	-0.06312	0.1068	0.4172	0.2332	0.0986	0.2062	-0.06803	0.1241	-0.06064	0.1095	0.346	0.2664	-0.1423	0.0736	-0.01223	0.1206	0.6675	0.6452	-0.1623	0.5311	0.5994	0.3054	0.8504	0.5477	0.5961	0.4543	0.4909	0.3882
chr15_5566342	chr15	5566342	1	0.710882	0.314979	7.36271	73	0.414414	-2.361	0.2803	3.639e-17	3.10422e-06	1.842	2.28	0.419151	0.999932	0.7554	0.1809	3.595	0.8434	2.185	1.44	-0.3098	0.1369	-0.06363	0.3472	-0.2128	0.2375	-0.1743	0.2011	-0.02921	0.1561	-0.02607	0.3893	-0.04266	0.1306	-0.1559	0.1867	0.2104	0.6438	0.8588	0.7842	0.6979	0.3867	-0.1469	0.7732	0.8557	0.532	0.3513	0.538
chr15_55751074	chr15	55751074	1	0.705028	0.337994	7.8339	30	0.60566	2.564	0.2534	4.465e-24	3.10422e-06	-2.414	1.504	0.108482	0.999932	0.5617	0.2391	1.321	0.3695	-0.7183	0.9485	-0.02344	0.1116	0.05235	0.2281	-0.2309	0.1933	0.03419	0.1566	-0.1648	0.1021	0.3049	0.3239	-0.07468	0.1668	-0.1958	0.1304	-0.6616	0.5113	-1.125	0.5311	-0.1317	0.3539	1.07	0.681	-0.4594	0.6581	0.08819	0.4188
chr15_55764973	chr15	55764973	0	0.838914	0.115913	31.4136	3	0.60274	0.2698	0.08677	0.001876	0.0177603	-0.3679	0.9772	0.706557	0.999932	0.753	0.1525	0.739	0.1341	1.631	0.6366	-0.1582	0.05522	0.04164	0.1315	0.1784	0.1161	0.05956	0.08398	0.113	0.06015	-0.2785	0.1512	-0.1421	0.06249	-0.08305	0.07016	0.09062	0.3217	0.1057	0.3149	-0.04562	0.1902	-0.1864	0.3777	0.8192	0.2705	0.06601	0.2479
chr15_55765018	chr15	55765018	0	0.716604	0.15488	31.4305	3	0.60274	0.1938	0.06779	0.004252	0.0335574	0.3982	0.7167	0.578483	0.999932	0.6244	0.1553	0.3897	0.08026	0.6133	0.4533	-0.01065	0.04376	-0.0193	0.09718	0.0345	0.0793	0.07309	0.05824	-0.02277	0.04714	-0.01582	0.1189	0.098	0.04691	-0.03043	0.05145	0.3095	0.2424	0.2429	0.2587	0.06535	0.1522	-0.08394	0.2708	-0.269	0.2003	-0.4187	0.1944
chr15_56159095	chr15	56159095	1	0.823317	0.229017	30.3593	3	0.443493	0.9941	0.1683	3.478e-09	3.10422e-06	-1.417	2.356	0.547545	0.999932	0.99	NA	4.988	0.6265	1.924	1.651	-0.1468	0.08655	0.1469	0.2561	0.1828	0.1679	0.1462	0.144	-0.1178	0.1087	0.02407	0.3139	0.0194	0.1	-0.505	0.1276	-1.413	0.5402	-0.01571	0.5045	-0.114	0.2549	-0.2175	0.676	0.1358	0.5052	-0.5263	0.3336
chr15_56211966	chr15	56211966	0	0.682753	0.241601	9.04746	28	0.490637	-0.383	0.1055	0.0002831	0.00407358	-0.9143	1.194	0.443828	0.999932	0.6878	0.2265	0.9103	0.2271	0.85	0.7496	-0.01146	0.07644	0.3217	0.1633	-0.01846	0.1266	0.0291	0.1037	-0.003452	0.07125	-0.06209	0.2068	-0.06113	0.1338	-0.1957	0.09277	0.7736	0.3607	0.4039	0.3796	0.4983	0.1974	0.4505	0.466	0.3971	0.7682	0.8395	0.2758
chr15_56212089	chr15	56212089	0	0.675434	0.305987	15.0237	23	0.496324	1.078	0.163	3.752e-11	3.10422e-06	-2.286	2.08	0.271751	0.999932	0.9301	0.06102	4.323	0.7039	1.721	1.491	0.02446	0.1075	0.1249	0.2398	0.02381	0.1709	-0.01178	0.156	0.1245	0.1209	0.1086	0.3306	0.1859	0.1557	-0.2518	0.1229	-1.522	0.606	-0.7185	0.5725	-0.4032	0.2825	1.09	0.7268	-0.2221	1.068	0.1215	0.3785
chr15_56212141	chr15	56212141	0	0.875435	0.114261	20.939	5	0.496552	-0.1851	0.0706	0.008752	0.0574228	0.4298	0.7805	0.581858	0.999932	0.4221	0.255	0.2743	0.08969	2.091	0.417	-0.2323	0.05484	-0.1076	0.1171	0.09898	0.09533	-0.1674	0.08245	-0.05078	0.05447	0.2012	0.1496	0.04401	0.06927	-0.1031	0.05775	-0.584	0.2678	-0.0605	0.2589	0.05692	0.1699	-0.2364	0.2887	0.6245	0.3076	0.07575	0.2112
chr15_5622137	chr15	5622137	1	0.445055	0.346094	16.6983	15	0.410714	2.365	0.188	2.615e-36	3.10422e-06	-1.032	2.08	0.619786	0.999932	0.7934	0.09701	4.357	0.7314	-2.009	1.421	-0.03444	0.1315	0.1791	0.2525	0.1935	0.1989	0.1881	0.1888	0.04927	0.1236	-0.1233	0.3725	-0.1181	0.1584	-0.02758	0.1487	-0.2284	0.6339	-0.5352	0.6683	0.00493	0.329	-0.004993	0.7357	1.008	0.7081	0.2597	0.4404
chr15_5622166	chr15	5622166	1	0.674838	0.302213	27.3695	8	0.409408	-1.964	0.1501	3.939e-39	3.10422e-06	0.2262	1.819	0.901035	0.999932	0.8536	0.07842	3.12	0.4583	2.756	1.282	-0.0002866	0.08763	-0.1982	0.2162	-0.02292	0.1572	-0.07167	0.1363	0.08143	0.09701	-0.07494	0.2949	-0.09858	0.1198	0.004033	0.1095	0.8472	0.4845	0.6008	0.5155	-0.04559	0.2608	0.3282	0.6066	0.1207	0.5285	-0.1629	0.352
chr15_56263023	chr15	56263023	0	0.476136	0.308869	11.4949	13	0.510638	1.001	0.1494	2.125e-11	3.10422e-06	1.976	1.483	0.182718	0.999932	0.6766	0.1977	1.955	0.4584	-2.117	1.018	-0.01451	0.0907	-0.06017	0.1945	0.2479	0.145	0.04481	0.1376	-0.008721	0.09515	-0.05726	0.2426	0.004193	0.1146	-0.2681	0.1028	-0.2571	0.4453	0.9042	0.5147	0.277	0.2768	0.5277	0.5487	0.08916	0.5404	0.4585	0.3579
chr15_5635562	chr15	5635562	0	0.598527	0.37325	8.82373	9	0.414336	-2.327	0.1773	2.506e-39	3.10422e-06	-0.2494	1.993	0.900414	0.999932	0.7879	0.1368	3.269	0.634	2.559	1.332	0.2265	0.1116	-0.4234	0.2564	-0.2193	0.2052	-0.02872	0.1717	-0.07266	0.1223	0.2305	0.3144	0.1748	0.129	-0.03102	0.1472	0.009188	0.6411	-0.1063	0.6717	0.6102	0.4375	-0.2243	0.7675	0.6269	0.5579	0.4449	0.6194
chr15_5635603	chr15	5635603	1	0.699824	0.291511	8.52203	40	0.358824	-1.594	0.1449	3.772e-28	3.10422e-06	-0.001242	1.354	0.999268	0.999986	0.5302	0.2062	1.345	0.3158	2.419	0.8337	0.2425	0.1003	0.01967	0.2125	0.1377	0.1762	-0.006374	0.1417	-0.02285	0.09952	0.06928	0.2754	0.05689	0.09951	-0.003781	0.1107	-0.7615	0.5269	0.19	0.5668	-0.1869	0.3474	-0.6465	0.5396	-0.06315	0.4926	0.1219	0.4977
chr15_56458097	chr15	56458097	1	0.727854	0.168248	14.339	27	0.44403	0.1982	0.06885	0.003991	0.0319875	-0.1882	0.6352	0.767013	0.999932	0.6627	0.2538	0.1709	0.06846	0.616	0.3673	0.01038	0.05469	0.1662	0.1022	-0.01676	0.07968	0.03718	0.07943	-0.002464	0.04668	0.1589	0.1361	-0.06309	0.08916	0.1218	0.04007	-0.02155	0.2131	0.5619	0.2783	0.1229	0.1542	-0.1138	0.2497	1.438	0.5178	0.5002	0.1954
chr15_5651523	chr15	5651523	1	0.50678	0.261127	9.47458	32	0.461977	-0.2291	0.08596	0.007685	0.0522031	-1.152	0.9523	0.226393	0.999932	0.6565	0.1919	0.6443	0.1512	1.059	0.5939	-0.0536	0.06779	-0.1582	0.1253	0.01869	0.1071	0.01937	0.09498	-0.04514	0.06414	-0.2172	0.1764	-0.09211	0.1506	0.2137	0.07454	1.127	0.4224	0.2764	0.4246	-0.7416	0.189	-0.1447	0.4046	10.15	3.781	0.08445	0.2359
chr15_5651623	chr15	5651623	0	0.410055	0.263718	11.0508	10	0.463158	0.4156	0.09852	2.463e-05	0.000601293	1.019	1.149	0.375155	0.999932	0.6097	0.181	1.045	0.2062	-0.8907	0.7014	-0.1921	0.07437	-0.249	0.1554	-0.1876	0.1183	0.1149	0.1069	0.03466	0.07314	-0.1837	0.2101	-0.01765	0.09069	-0.1303	0.08159	0.08678	0.3941	0.7097	0.4618	-0.3823	0.2091	-0.4683	0.4612	1.098	0.3251	-0.4288	0.2731
chr15_56765730	chr15	56765730	0	0.591208	0.18373	17.8169	5	0.765517	-0.1539	0.06374	0.01574	0.0870058	-0.464	0.5384	0.388791	0.999932	0.6373	0.2291	0.1633	0.0496	0.5839	0.3356	-0.3103	0.03961	-0.08609	0.0844	-0.09708	0.06945	0.03816	0.05505	-0.07693	0.04109	0.05507	0.1003	-0.01876	0.04512	0.09829	0.03788	0.3629	0.1925	0.1586	0.2164	0.1736	0.133	0.157	0.2178	0.3017	0.2135	0.1729	0.1694
chr15_57113488	chr15	57113488	0	0.666449	0.238161	9.78983	15	0.153571	0.639	0.1301	8.975e-07	5.38735e-05	0.7572	1.004	0.450739	0.999932	0.6748	0.2373	0.5626	0.1815	-0.007097	0.5918	0.02706	0.06773	0.1073	0.1286	-0.147	0.1015	0.01494	0.08851	0.03413	0.06198	-0.08389	0.1814	0.1162	0.07512	-0.2681	0.1016	0.6503	0.3087	0.4682	0.3381	0.4001	0.192	0.2175	0.4321	0.3622	0.3748	0.4899	0.2538
chr15_57113543	chr15	57113543	0	0.717785	0.167734	22.3254	6	0.153979	0.536	0.09871	5.654e-08	3.10422e-06	0.2508	0.7495	0.737909	0.999932	0.7419	0.1891	0.3858	0.08976	0.8277	0.4674	-0.07357	0.04903	0.007485	0.09666	-0.06468	0.07894	0.06776	0.0655	-0.02303	0.04796	-0.2782	0.1232	0.01107	0.05852	-0.1176	0.05235	-0.09392	0.2189	0.06262	0.2568	0.08799	0.133	0.04958	0.2877	0.1743	0.2631	0.05686	0.1787
chr15_57113565	chr15	57113565	0	0.851125	0.123172	22.3085	6	0.153979	0.5601	0.1236	5.85e-06	0.000217858	0.9087	0.8063	0.259743	0.999932	0.5251	0.2591	0.366	0.09741	1.412	0.4744	-0.04634	0.0539	-0.1349	0.1101	0.1294	0.0886	-0.0818	0.08165	0.005023	0.05565	-0.2274	0.1367	-0.07196	0.06518	-0.06486	0.06163	0.1643	0.2561	0.1858	0.2801	0.008751	0.176	0.08832	0.319	0.5651	0.3481	0.3073	0.2374
chr15_57113579	chr15	57113579	0	0.772691	0.171586	18.5322	8	0.155052	0.5617	0.1161	1.324e-06	6.48586e-05	1.014	0.7809	0.194115	0.999932	0.4745	0.2538	0.3897	0.1124	0.8702	0.4292	0.06728	0.05893	-0.1763	0.1158	0.1123	0.08542	0.0009678	0.07223	0.0146	0.05324	-0.09251	0.1405	-0.01744	0.07156	-0.1105	0.05983	-0.2539	0.2605	-0.128	0.3063	0.1096	0.1695	0.2785	0.3053	0.2736	0.3365	-0.01754	0.2246
chr15_57162677	chr15	57162677	0	0.791846	0.237703	5.83729	77	0.208716	0.9436	0.2521	0.0001822	0.00289921	-2.379	1.925	0.216516	0.999932	0.778	0.2157	2.107	0.5309	2.364	1.157	-0.09275	0.1133	-0.03517	0.2421	-0.2847	0.2045	-0.2196	0.1657	0.05903	0.1363	0.1799	0.3375	-0.03144	0.2294	-0.5159	0.3667	-0.05316	0.6724	0.1193	0.7201	-0.1379	0.3732	-1.386	0.8947	-0.9146	1.002	-0.286	0.482
chr15_57172019	chr15	57172019	0	0.664754	0.224958	15.8915	4	0.16323	-0.7665	0.1041	1.814e-13	3.10422e-06	-1.312	0.7967	0.0996006	0.999932	0.5123	0.255	0.4244	0.1154	1.26	0.4676	-0.175	0.05322	-0.1466	0.1178	0.0173	0.09982	0.1724	0.07972	0.03066	0.05336	0.08752	0.1359	-0.1203	0.05917	0.09262	0.06751	0.5324	0.2915	0.224	0.2897	0.2698	0.1817	0.118	0.3243	0.7715	0.2623	0.2588	0.2372
chr15_5728124	chr15	5728124	0	0.398643	0.332608	10.4644	10	0.57193	1.304	0.1994	6.203e-11	3.10422e-06	-0.7659	1.955	0.695232	0.999932	0.7558	0.1067	3.4	0.6241	-1.507	1.331	-0.2233	0.1145	-0.1996	0.2515	0.06627	0.1876	0.2004	0.166	-0.01608	0.1255	-0.5527	0.3199	-0.1081	0.12	-0.02403	0.1333	0.01166	0.6415	-0.4032	0.6353	0.07902	0.3444	0.1335	0.6938	0.8188	0.4887	-0.6567	0.4794
chr15_57483146	chr15	57483146	0	0.869177	0.212544	6.52203	30	0.439623	0.5939	0.2387	0.01285	0.0754838	0.1655	1.588	0.916995	0.999932	0.4564	0.2397	1.302	0.4477	1.887	0.8107	-0.2371	0.1106	-0.206	0.2416	0.1795	0.2095	0.3889	0.1889	0.2323	0.1167	-0.4498	0.3202	-0.06073	0.1212	-0.007463	0.127	0.4477	0.4866	0.3025	0.5345	0.5542	0.3088	0.3515	0.5942	0.3916	0.5736	-0.03268	0.3926
chr15_57531278	chr15	57531278	0	0.490668	0.351033	6.51864	30	0.405303	2.482	0.2714	5.997e-20	3.10422e-06	0.1225	1.886	0.948212	0.999932	0.8456	0.1161	2.973	0.5764	-1.822	1.32	0.08398	0.1235	-0.09048	0.2239	-0.2196	0.1859	-0.0995	0.1764	0.1222	0.1206	0.386	0.3569	0.2349	0.1948	-0.07063	0.1344	-0.3419	0.5949	-0.3842	0.6444	0.1237	0.3492	-0.879	0.7852	-0.3072	0.6607	-0.4602	0.4296
chr15_57531406	chr15	57531406	0	0.413388	0.298499	20.6475	8	0.40035	2.754	0.2375	4.259e-31	3.10422e-06	-1.598	1.676	0.340357	0.999932	0.8295	0.08879	2.708	0.4374	-2.43	1.111	-0.07885	0.08655	-0.1141	0.2154	-0.0003934	0.161	-0.1775	0.1311	0.0141	0.09896	-0.2338	0.2827	0.1458	0.1038	-0.003791	0.1126	-0.5481	0.4796	-0.05687	0.5364	0.1157	0.263	-0.3961	0.5961	0.04532	0.4073	-0.6102	0.3502
chr15_57656833	chr15	57656833	0	0.827627	0.217959	12.6576	29	0.451128	-0.8686	0.2283	0.0001416	0.00237508	0.243	2.079	0.906953	0.999932	0.9454	0.065	3.7	0.592	3.06	1.432	-0.1282	0.1056	0.1565	0.2375	0.08602	0.1803	-0.1533	0.2003	-0.02458	0.1157	0.09393	0.3322	-0.1382	0.2296	-0.3704	0.18	-0.7656	0.6066	-0.8435	0.5977	-0.4238	0.3474	-0.9855	0.7642	5.841	5.451	-0.3153	0.452
chr15_5815731	chr15	5815731	0	0.726319	0.199928	16.5966	5	0.524138	0.3763	0.09617	9.127e-05	0.00166117	1.368	1.099	0.213217	0.999932	0.5911	0.197	0.869	0.1851	-0.2063	0.6417	-0.1806	0.0667	0.2514	0.142	0.09397	0.1057	-0.04504	0.09366	-0.06626	0.06757	0.8822	0.1834	-0.1099	0.0713	0.02963	0.07172	0.3287	0.3492	0.1441	0.3616	-0.09765	0.2002	0.3814	0.3882	0.6756	0.3344	-0.3649	0.2531
chr15_5818621	chr15	5818621	1	0.553734	0.34784	13.4644	10	0.521053	-0.61	0.2192	0.005381	0.0400698	-1.479	2.784	0.595246	0.999932	0.931	0.06408	7.554	1.141	0.835	2.014	-0.004437	0.1311	-0.2774	0.3133	-0.3319	0.2071	-0.08671	0.1934	0.0185	0.1442	0.6694	0.4119	-0.7681	0.1541	-0.06774	0.162	1.784	0.6702	2.061	0.7269	0.499	0.3662	1.514	0.8193	2.614	0.7168	0.9461	0.5148
chr15_5818718	chr15	5818718	0	0.877763	0.11542	27.4169	3	0.518836	-0.2453	0.07333	0.0008247	0.0094499	1.169	0.6406	0.0680234	0.999932	0.3026	0.2094	0.3159	0.07178	1.727	0.3462	-0.1851	0.05588	-0.1177	0.1153	0.08709	0.08921	0.1485	0.07669	-0.06433	0.05332	0.4505	0.145	0.01079	0.06344	0.06522	0.0524	-0.04363	0.2606	0.8201	0.2777	0.05514	0.145	0.121	0.3119	0.4222	0.324	0.2074	0.1976
chr15_582072	chr15	582072	1	0.829583	0.224426	16.1492	14	0.66726	1.931	0.2533	2.516e-14	3.10422e-06	-3.934	1.953	0.0439742	0.999932	0.895	0.07175	3.165	0.5506	1.188	1.361	-0.1141	0.1087	-0.2407	0.2571	0.1344	0.193	0.2354	0.1662	-0.02166	0.109	0.1383	0.3106	0.2064	0.1517	-0.1263	0.1277	-0.466	0.5602	0.1425	0.5567	0.9888	0.3205	1.063	0.6625	0.1867	0.6082	1.031	0.4859
chr15_58215206	chr15	58215206	0	0.833884	0.212132	7.11864	19	0.34854	-0.4678	0.1729	0.006831	0.0477261	2.516	1.368	0.0658885	0.999932	0.348	0.2193	1.347	0.3832	1.452	0.8177	-0.1726	0.1065	-0.08613	0.2557	0.4326	0.2291	0.2466	0.1752	0.01989	0.1098	-0.1977	0.261	-0.09019	0.1069	-0.1562	0.1158	-0.8312	0.578	-0.1413	0.5508	0.06374	0.3201	-0.3328	0.6239	0.1278	0.4937	-0.2948	0.4708
chr15_582206	chr15	582206	0	0.892003	0.217425	6.71864	23	0.661765	1.469	0.447	0.001012	0.0109903	-1.002	3.339	0.764109	0.999932	0.7836	0.1239	8.928	1.834	2.889	2.178	0.4195	0.2033	-0.3452	0.5407	0.7516	0.4331	-0.3388	0.3567	0.5742	0.3046	-1.46	0.5822	0.2124	0.2448	0.348	0.2176	0.8323	1.096	2.034	1.299	0.8325	0.7926	-0.7425	1.17	0.5157	0.8968	1.724	0.8908
chr15_582238	chr15	582238	0	0.874887	0.230344	6.68475	29	0.665414	1.883	0.3553	1.162e-07	8.56683e-06	0.04825	2.744	0.985971	0.999932	0.7954	0.1749	5.64	1.528	0.477	1.822	0.2292	0.157	0.2897	0.3856	0.4066	0.3561	0.4862	0.2625	0.1081	0.1921	-0.3424	0.4878	-0.0177	0.2043	-0.7842	0.3823	0.3016	0.8773	1.012	0.8437	0.3656	0.4943	0.9022	1.246	1.3	0.7644	1.116	0.6732
chr15_5823422	chr15	5823422	1	0.421882	0.338215	20.2881	28	0.505618	0.6269	0.2358	0.00784	0.0529941	0.4024	2.983	0.892693	0.999932	0.9481	0.05081	9.971	1.327	-2.285	2.242	0.1061	0.1377	0.176	0.3387	0.02173	0.2152	0.136	0.2253	0.1676	0.1569	-0.06108	0.4381	-0.0436	0.2511	-0.1017	0.1737	0.9497	0.8023	1.057	0.7697	1.135	0.4277	2.14	0.9585	1.334	1.352	0.6861	0.5188
chr15_5824763	chr15	5824763	1	0.811621	0.254195	5.45085	35	0.501923	0.4872	0.1672	0.003576	0.0293755	0.4711	1.501	0.753629	0.999932	0.4734	0.2565	1.543	0.4813	1.117	0.8396	0.05801	0.1314	-0.03852	0.2751	0.08951	0.2073	-0.1022	0.1753	0.07515	0.1151	0.05389	0.3171	0.08653	0.1079	-0.196	0.1372	-0.8961	0.5795	0.5656	0.6632	0.5991	0.3268	0.1989	0.658	-0.1644	0.503	0.02751	0.4992
chr15_58257384	chr15	58257384	0	0.491704	0.399787	10.2644	33	0.442748	-2.621	0.3774	3.828e-12	3.10422e-06	1.878	3.353	0.575414	0.999932	0.8766	0.08657	9.544	1.733	1.526	2.255	-0.3568	0.1698	0.2731	0.393	-0.07481	0.2726	0.2033	0.2804	0.1849	0.19	0.4527	0.5242	-0.2591	0.3736	0.2349	0.1991	0.5011	0.935	0.5173	0.9518	-1.268	0.4445	0.7397	1.123	9.264	1.592	-0.2377	0.604
chr15_58370450	chr15	58370450	0	0.853549	0.217799	14.0339	13	0.375887	-0.8091	0.1942	3.096e-05	0.000680515	1.766	1.902	0.35315	0.999932	0.7337	0.1505	2.602	0.6032	2.677	1.163	0.05086	0.1151	-0.1967	0.2704	-0.1331	0.1865	-0.1103	0.1725	-0.1019	0.1239	-0.3687	0.3129	0.009289	0.1407	-0.522	0.3019	0.3505	0.5389	0.8591	0.562	-0.4666	0.3503	-1.021	0.7454	0.1485	0.6627	-0.6036	0.3869
chr15_58408819	chr15	58408819	0	0.534385	0.257038	12.7627	29	0.370301	0.675	0.1323	3.348e-07	2.20275e-05	0.3282	1.057	0.75618	0.999932	0.4735	0.2038	0.8141	0.1926	-0.2074	0.5916	0.06365	0.07208	-0.1116	0.1485	-0.0365	0.1166	-0.07391	0.09895	-0.04568	0.0734	0.3537	0.2018	0.08394	0.07099	-0.09027	0.07041	-0.0886	0.3297	0.05989	0.3813	-0.4834	0.2172	-0.3015	0.4224	-0.1446	0.3181	-0.1726	0.2662
chr15_58606860	chr15	58606860	0	0.472626	0.323476	22.1559	2	0.602389	0.7878	0.183	1.675e-05	0.000435275	3.165	2.414	0.189823	0.999932	0.8698	0.04816	5.936	0.742	-2.381	1.732	0.1571	0.1082	-0.09263	0.2838	0.357	0.2152	-0.06928	0.1699	-0.1375	0.132	-1.571	0.3484	0.1039	0.1217	-0.2874	0.1471	0.1771	0.6544	1.667	0.6809	0.2727	0.3487	-0.8617	0.7985	-1.149	0.4952	-0.4915	0.4457
chr15_58635485	chr15	58635485	1	0.795921	0.320661	5.01017	31	0.573864	-1.273	0.2561	6.604e-07	3.9449e-05	0.7448	2.863	0.794751	0.999932	0.5021	0.1957	5.309	1.616	2.773	1.64	0.152	0.181	0.02199	0.4127	0.04046	0.304	0.3628	0.2626	0.07561	0.2282	0.7406	0.5201	-0.4911	0.2261	0.2083	0.1962	1.651	1.066	1.754	0.9835	0.5322	0.5147	3.085	1.305	2.653	0.8454	1.017	0.6624
chr15_58720669	chr15	58720669	0	0.892117	0.164022	8.71525	30	0.483019	0.402	0.1385	0.003712	0.0302195	0.245	1.517	0.871697	0.999932	0.3015	0.2017	1.552	0.4543	1.531	0.8059	-0.07885	0.1235	0.1375	0.259	0.1749	0.2064	-0.3473	0.1702	0.1758	0.1163	0.7008	0.4164	-0.2182	0.1958	0.06616	0.1286	0.8254	0.6565	0.981	0.6243	0.8306	0.3513	0.8224	0.6513	-0.3805	0.8791	0.463	0.4278
chr15_58747581	chr15	58747581	0	0.807427	0.148291	25.5525	5	0.344828	-0.3122	0.06606	2.29e-06	0.000105499	1.189	0.6875	0.0837278	0.999932	0.4696	0.2424	0.3267	0.07746	1.063	0.4015	-0.2205	0.04545	0.04725	0.1095	0.1151	0.07917	-0.02109	0.06265	0.06179	0.04951	0.3071	0.1431	-0.138	0.06223	-0.06375	0.05143	0.2695	0.242	0.4268	0.2555	0.3114	0.1483	0.2857	0.3008	0.3796	0.2938	0.0501	0.189
chr15_58747694	chr15	58747694	0	0.818479	0.18812	12.7356	23	0.351103	-0.3655	0.1074	0.0006682	0.00800399	-0.1188	1.092	0.913368	0.999932	0.6807	0.2333	0.5794	0.1651	1.56	0.6245	-0.1042	0.07139	0.1882	0.1468	-0.06632	0.1131	-0.04501	0.09821	-0.01195	0.0701	0.31	0.1869	0.3989	0.1143	-0.0315	0.07322	0.1962	0.3399	-0.2691	0.3304	0.6237	0.2107	0.5536	0.3829	-2.799	0.4774	0.4103	0.2409
chr15_58753454	chr15	58753454	0	0.526409	0.301615	9.38644	28	0.357678	-0.2726	0.1056	0.009865	0.0626197	0.2401	0.9539	0.80127	0.999932	0.3378	0.2015	0.6606	0.1647	-0.511	0.5217	0.0486	0.08096	0.1404	0.1524	-0.001023	0.1195	-0.1603	0.1012	0.05286	0.06953	0.01072	0.2009	0.09216	0.1095	0.1112	0.07509	1.256	0.3918	3.787	0.5215	0.793	0.2153	1.232	0.4264	0.4285	0.6185	0.3002	0.2916
chr15_58774443	chr15	58774443	0	0.892351	0.131405	15.4542	4	0.333333	-0.3584	0.1236	0.003731	0.03036	0.512	1.371	0.708814	0.999932	0.6379	0.2451	0.9502	0.321	2.361	0.83	-0.1613	0.07999	-0.06557	0.1636	-0.05542	0.1403	0.002255	0.1153	-0.05656	0.08166	0.349	0.2404	0.1018	0.1014	-0.1052	0.1073	0.1037	0.4256	0.47	0.5209	0.07364	0.2525	-0.2088	0.4777	0.1918	0.4549	0.2568	0.3211
chr15_58831296	chr15	58831296	0	0.826882	0.196778	17.8475	4	0.494845	0.7255	0.1418	3.13e-07	1.93709e-05	0.6217	1.673	0.710185	0.999932	0.7232	0.1762	2.386	0.4218	0.3521	1.069	-0.1737	0.09121	0.4486	0.2128	-0.1628	0.157	0.06728	0.14	0.01094	0.1007	0.2098	0.2586	-0.08256	0.1136	0.1476	0.1258	1.365	0.5684	-0.01187	0.5739	0.09536	0.3024	0.8543	0.5935	1.016	0.4882	0.08315	0.3595
chr15_59098193	chr15	59098193	0	0.285264	0.214951	12.0169	33	0.650763	0.2505	0.09245	0.006745	0.0473025	-0.311	0.933	0.738883	0.999932	0.6753	0.2138	0.5303	0.1487	-1.262	0.576	0.1531	0.07046	0.07538	0.1301	0.01007	0.111	0.09086	0.09799	0.01572	0.06185	-0.1269	0.1668	0.009728	0.1341	-0.1598	0.06427	-0.4595	0.2819	-0.4992	0.3631	0.2103	0.1899	0.3233	0.3677	-3.928	2.571	0.2445	0.2443
chr15_59098236	chr15	59098236	0	0.412875	0.252109	12.1458	27	0.645522	0.2206	0.08728	0.0115	0.0698634	0.8444	0.8164	0.300997	0.999932	0.7157	0.2037	0.5031	0.1413	-0.8966	0.53	0.1404	0.06133	0.01957	0.1171	-0.05212	0.0988	-0.1027	0.08818	0.04252	0.06042	-0.2382	0.1511	0.239	0.08583	0.01041	0.06511	-0.5913	0.3017	-0.3296	0.3415	0.126	0.1857	0.444	0.3221	-0.794	0.5799	0.1447	0.2204
chr15_59098246	chr15	59098246	0	0.408874	0.239525	12.078	27	0.645522	0.2597	0.06721	0.0001116	0.0019425	0.2871	0.6338	0.650562	0.999932	0.4288	0.2386	0.2054	0.06775	-0.8707	0.3543	0.08886	0.05413	0.2284	0.1109	0.03666	0.09078	-0.09328	0.07909	0.1178	0.05441	-0.3659	0.1275	0.2597	0.08294	-0.1171	0.04764	-0.2041	0.2299	-0.06409	0.2929	0.1835	0.166	0.1763	0.2902	-1.412	0.5642	0.3412	0.2157
chr15_59098254	chr15	59098254	0	0.531273	0.253178	11.9763	27	0.645522	0.2011	0.08126	0.01332	0.0774154	0.4699	0.754	0.533147	0.999932	0.5375	0.2407	0.3341	0.09934	-0.2503	0.4546	0.07608	0.05593	0.2043	0.117	0.06871	0.09156	0.08743	0.08884	0.02339	0.0544	-0.1307	0.1483	0.07533	0.08155	-0.0707	0.05474	-0.5543	0.2633	-0.5816	0.2929	-0.1575	0.1738	-0.0008679	0.3108	-0.3765	0.5056	0.0106	0.217
chr15_59104286	chr15	59104286	1	0.883211	0.224759	6.13898	44	0.655378	0.6673	0.2387	0.005182	0.0388835	-1.456	2.462	0.55426	0.999932	0.8202	0.1901	4.565	1.182	2.771	1.599	-0.0916	0.1658	-0.0912	0.3956	0.04761	0.2682	-0.3383	0.25	0.348	0.183	0.9508	0.6528	-0.03156	0.299	-0.2066	0.2123	-0.8264	0.8173	-1.699	0.7745	-0.2022	0.5311	-0.8184	0.8178	0.2884	1.46	0.02949	0.5826
chr15_59190887	chr15	59190887	0	0.874939	0.181955	6.19661	47	0.637097	-0.6113	0.1679	0.0002723	0.00394548	1.305	1.445	0.366465	0.999932	0.4759	0.2931	1.171	0.4726	1.881	0.83	-0.1675	0.1236	0.5232	0.2358	-0.05797	0.1846	-0.3503	0.1658	0.05956	0.1189	0.4396	0.3485	-0.09082	0.2154	-0.1768	0.1198	0.4293	0.5525	0.2862	0.5668	0.3562	0.3179	-0.02739	0.6093	1.197	0.8218	0.2749	0.4702
chr15_59266597	chr15	59266597	0	0.662832	0.255862	15.139	2	0.40785	0.5729	0.1241	3.933e-06	0.000149053	0.7243	1.365	0.59568	0.999932	0.7115	0.1363	1.682	0.3065	-0.5089	0.9022	0.09036	0.07632	0.04991	0.1793	0.2061	0.1401	-0.01031	0.1127	-0.1452	0.08787	-0.09039	0.221	0.04721	0.08745	-0.08933	0.09478	-0.7436	0.4153	0.7157	0.4372	0.7346	0.2464	0.4795	0.5045	-0.2031	0.3591	0.3327	0.3044
chr15_59353798	chr15	59353798	0	0.660874	0.293708	32.2136	9	0.559441	1.714	0.1788	9.176e-22	3.10422e-06	-1.526	1.965	0.437401	0.999932	0.9001	0.06847	3.877	0.6043	-0.177	1.412	0.1137	0.081	0.01335	0.2205	0.01558	0.1603	0.2413	0.1323	-0.05039	0.104	0.38	0.279	-0.019	0.1095	-0.1045	0.108	-1.102	0.5055	0.203	0.5224	-0.04666	0.2587	-0.1324	0.6446	0.02674	0.5426	-0.08748	0.3362
chr15_59410056	chr15	59410056	0	0.452213	0.32315	14.0814	15	0.576786	1.39	0.226	7.749e-10	3.10422e-06	1.52	2.237	0.496833	0.999932	0.8467	0.0788	5.106	0.8054	-3.165	1.582	0.04791	0.1187	0.0841	0.2696	-0.1401	0.2042	0.1455	0.1659	0.08052	0.1307	0.7537	0.3473	-0.07939	0.1396	0.01678	0.1499	0.5246	0.6539	-0.6884	0.6523	0.2888	0.3559	1.423	0.8088	0.8779	0.5948	0.07341	0.4517
chr15_59686056	chr15	59686056	1	0.896308	0.205657	5.38644	57	0.680672	-0.582	0.2313	0.01185	0.071369	3.95	2.099	0.0598566	0.999932	0.4812	0.2483	2.115	0.779	1.418	1.373	-0.0434	0.1401	0.8655	0.3256	-0.05755	0.2473	-0.4006	0.2258	-0.01086	0.144	-0.006473	0.3795	0.3508	0.1723	0.1189	0.1485	0.8823	0.8375	-0.3834	0.8835	0.4289	0.5799	-0.4049	0.8545	-1.52	0.8762	1.067	0.6322
chr15_59967432	chr15	59967432	0	0.727322	0.325005	13.4034	24	0.603704	1.032	0.2469	2.905e-05	0.000649932	1.246	2.47	0.613943	0.999932	0.8401	0.08379	5.448	0.8945	0.2109	1.675	0.01825	0.1368	-0.1603	0.3127	0.03101	0.2324	-0.1166	0.2087	0.2353	0.1367	0.2804	0.424	-0.9049	0.2392	0.2953	0.1415	1.807	0.7036	1.11	0.8204	0.1425	0.3835	2.729	0.8134	-2.692	0.8491	1.274	0.566
chr15_59967434	chr15	59967434	0	0.741348	0.32278	13.4	24	0.603704	1.046	0.2545	3.96e-05	0.00087416	1.395	2.803	0.618709	0.999932	0.8644	0.0539	6.277	0.8318	0.4903	1.902	0.1011	0.1615	0.004601	0.3082	0.1514	0.2404	-0.1358	0.2128	0.215	0.1504	0.4502	0.4501	-0.8161	0.2858	0.2241	0.152	2.042	0.7758	1.11	0.8082	0.08649	0.3901	2.852	0.9249	-2.86	0.9926	1.053	0.5609
chr15_59967445	chr15	59967445	0	0.750362	0.327519	13.4169	24	0.603704	1.45	0.2921	6.878e-07	3.9449e-05	2.66	3.089	0.389172	0.999932	0.769	0.1082	8.634	1.71	-0.697	2.067	0.1059	0.1909	0.2236	0.3688	0.01732	0.2867	-0.06145	0.2669	0.1138	0.1904	0.5043	0.5041	-0.9659	0.2674	0.3116	0.1943	3.409	0.9358	2.073	0.9296	0.4253	0.4954	4	1.088	-3.071	1.166	1.151	0.7199
chr15_60156897	chr15	60156897	1	0.874927	0.182054	11.8271	55	0.616667	0.6983	0.1445	1.353e-06	6.48586e-05	2.329	1.373	0.0898318	0.999932	0.4138	0.2339	1.091	0.2592	0.1591	0.7714	0.07213	0.118	0.1562	0.2102	0.06505	0.166	-0.1299	0.1759	0.1933	0.09715	0.6643	0.3183	-0.6489	0.2088	0.1411	0.1242	0.9475	0.592	2.141	0.7197	0.5585	0.2895	1.441	0.6202	0.4288	1.19	0.7714	0.3633
chr15_60156911	chr15	60156911	0	0.814415	0.282531	12.3831	39	0.603516	0.8664	0.1797	1.414e-06	6.69801e-05	1.174	1.644	0.475158	0.999932	0.4518	0.2161	2.024	0.5539	0.487	0.944	-0.03806	0.1222	0.03906	0.2525	0.04671	0.1924	-0.1654	0.1767	0.08335	0.1155	0.1783	0.3351	-0.4156	0.2086	-0.05279	0.1571	1.203	0.6616	2.837	0.9532	0.6323	0.3351	0.6007	0.6856	-3.727	0.8583	0.7964	0.4809
chr15_60187299	chr15	60187299	1	0.812559	0.29348	7.55932	43	0.69246	0.9461	0.3351	0.00476	0.0365352	0.8133	3.622	0.822334	0.999932	0.9392	0.07923	9.188	1.936	0.848	2.399	0.1466	0.2037	-0.2168	0.4078	-0.04403	0.2991	-0.3223	0.2533	-0.07756	0.1943	0.8713	0.5597	-0.1156	0.2268	0.3745	0.2523	0.4518	1.016	-0.7988	0.8807	-0.6441	0.508	-0.2664	1.016	-0.2181	0.9439	-0.2286	0.5743
chr15_60187347	chr15	60187347	0	0.762906	0.302405	14.0136	23	0.674632	0.9793	0.2608	0.0001735	0.00281647	-0.9296	2.623	0.723037	0.999932	0.8846	0.1427	7.23	1.584	0.686	1.904	0.001323	0.1542	-0.02307	0.3508	0.127	0.2351	-0.2897	0.2447	0.04004	0.1618	0.01367	0.4323	0.2484	0.1922	-0.0532	0.1696	-0.4486	0.7887	-0.1517	0.7482	0.116	0.4251	-0.3169	0.9226	-0.06752	0.9215	0.1313	0.5294
chr15_6023473	chr15	6023473	0	0.799679	0.278014	7.28136	25	0.214815	-2.481	0.206	2.092e-33	3.10422e-06	-0.6744	1.669	0.686158	0.999932	0.3644	0.2128	1.674	0.5257	3.377	0.961	0.1271	0.1288	-0.1075	0.2218	0.2389	0.2123	0.06526	0.1787	0.0663	0.1172	-0.194	0.3488	-0.009937	0.1479	-0.1645	0.1355	-0.5983	0.5792	-0.2388	0.6284	0.4411	0.391	-1.098	0.7329	0.2453	0.6963	0.2482	0.4957
chr15_60278571	chr15	60278571	0	0.59488	0.345986	6	39	0.580078	0.6989	0.1652	2.321e-05	0.000574882	-2.093	1.75	0.231697	0.999932	0.8686	0.1167	2.471	0.5917	0.3751	1.212	-0.00313	0.09535	-0.1433	0.2312	-0.1504	0.1801	-0.06049	0.1564	0.09865	0.115	0.1791	0.3265	-0.1623	0.1462	0.1313	0.1198	0.704	0.5516	-0.7836	0.6606	0.1015	0.3229	0.4475	0.6076	1.796	0.7369	0.7492	0.5092
chr15_6034985	chr15	6034985	0	0.871904	0.145031	19.8102	7	0.227431	-0.4126	0.1051	8.613e-05	0.00159778	1.528	0.8724	0.0798615	0.999932	0.3316	0.2163	0.4635	0.1572	1.346	0.451	-0.3019	0.05767	0.07257	0.1307	-0.04553	0.1113	0.002901	0.0982	-0.06533	0.06094	0.01316	0.1793	-0.04421	0.07955	-0.02213	0.06756	0.3078	0.301	0.2348	0.3395	0.3401	0.1741	-0.05169	0.3505	0.244	0.4021	0.134	0.2262
chr15_60371891	chr15	60371891	0	0.619276	0.220369	23.1898	20	0.516364	0.2394	0.08651	0.005656	0.0415928	1.882	1.141	0.0990595	0.999932	0.8328	0.1012	1.141	0.1943	-0.4156	0.7943	-0.1205	0.06169	0.1828	0.1378	0.02935	0.09774	0.07611	0.08821	-0.04735	0.06578	-0.01292	0.1813	0.05663	0.1144	-0.1659	0.06992	-0.2079	0.3262	0.0959	0.3169	-0.08717	0.1815	-0.4419	0.3886	1.039	0.6441	-0.1859	0.2342
chr15_6038764	chr15	6038764	0	0.814784	0.228282	6.84407	51	0.252049	0.6737	0.2852	0.01819	0.0961364	0.404	2.321	0.861816	0.999932	0.8744	0.1314	3.76	0.7515	2.293	1.465	0.1361	0.1466	-0.001325	0.2942	-0.1286	0.2117	0.03272	0.1843	-0.01442	0.1488	-0.127	0.3778	0.09967	0.2347	-0.1743	0.1678	-0.1327	0.695	-1.666	0.7762	-0.3221	0.4498	0.09207	0.8986	-1.283	1.472	-0.6077	0.5707
chr15_6039161	chr15	6039161	0	0.25824	0.241228	7.76271	27	0.240672	0.4648	0.1331	0.0004787	0.00612276	0.709	1.037	0.494163	0.999932	0.7144	0.2398	0.5489	0.2155	-1.592	0.6192	-0.08149	0.0793	-0.1812	0.1544	-0.2626	0.1084	0.08719	0.105	0.08536	0.07739	0.3544	0.2015	-0.1104	0.1085	0.1148	0.08001	0.1206	0.3386	0.09951	0.3767	-0.1183	0.2304	0.1966	0.3876	0.4982	0.5928	-0.0842	0.2619
chr15_6048488	chr15	6048488	1	0.787044	0.220877	27.0102	2	0.279863	-0.4373	0.1762	0.01306	0.0763492	-0.02678	1.803	0.988149	0.999932	0.9175	0.07556	3.023	0.46	1.95	1.274	-0.1678	0.08062	-0.2622	0.201	0.1243	0.1372	0.008576	0.1374	-0.08495	0.09987	0.09797	0.2911	-0.1298	0.08947	0.1492	0.1049	0.1176	0.4712	-0.2542	0.4659	0.2001	0.255	-0.187	0.5706	1.485	0.3897	0.3138	0.3139
chr15_6048505	chr15	6048505	1	0.853735	0.155593	27.0712	2	0.279863	-0.4729	0.1379	0.0006055	0.00739902	2.283	1.38	0.0980569	0.999932	0.7722	0.1202	1.423	0.2805	1.461	0.8951	-0.057	0.07372	0.004286	0.1662	-0.2533	0.1253	-0.002285	0.1013	-0.02261	0.08378	0.1183	0.2187	-0.05685	0.08115	-0.1652	0.08276	0.1231	0.3896	0.1482	0.4003	-0.03284	0.2248	0.04343	0.4744	0.5844	0.3501	0.1542	0.2704
chr15_60631074	chr15	60631074	1	0.498557	0.306487	7.95254	31	0.397727	0.5602	0.1393	5.744e-05	0.00114029	-0.4217	1.803	0.815072	0.999932	0.8719	0.1286	2.617	0.5417	-0.3549	1.174	0.06762	0.08894	-0.3357	0.2265	0.2312	0.1467	0.07807	0.1481	0.04605	0.0976	0.2764	0.2906	0.2364	0.1479	0.07566	0.1167	-0.1053	0.4796	-0.2681	0.5492	0.319	0.301	0.1734	0.6563	-1.152	0.7353	-0.1185	0.3907
chr15_6064646	chr15	6064646	1	0.204566	0.203325	23.0814	27	0.316981	1.165	0.1753	2.95e-11	3.10422e-06	0.5821	1.817	0.748693	0.999932	0.9759	0.04589	3.005	0.4923	-2.382	1.35	-0.2087	0.08945	0.04509	0.2076	0.02914	0.1389	0.02245	0.1417	-0.1211	0.09777	-0.2372	0.2954	-0.07807	0.168	0.004454	0.09814	-0.5208	0.4751	0.2392	0.4448	-0.2875	0.241	0.9103	0.5502	0.3941	1.069	-0.0509	0.3273
chr15_6064663	chr15	6064663	0	0.596467	0.143331	30.0305	30	0.316794	0.1887	0.05322	0.0003911	0.00521772	1.063	0.4812	0.0271704	0.999932	0.6413	0.2518	0.1205	0.03539	-0.2485	0.2676	-0.08772	0.03385	0.04961	0.07073	-0.009751	0.05248	0.05928	0.0446	-0.02605	0.03189	0.3066	0.09321	-0.1369	0.06258	-0.05409	0.03369	0.2704	0.1541	-0.1066	0.1511	-0.04462	0.0892	0.03127	0.1819	20.22	13.6	0.04849	0.1058
chr15_606850	chr15	606850	1	0.658762	0.312445	12.3593	3	0.672945	1.704	0.1829	1.187e-20	3.10422e-06	-0.5733	1.776	0.746844	0.999932	0.872	0.08757	2.866	0.4794	-1.691	1.241	-0.1424	0.1048	0.153	0.245	0.003474	0.1595	0.3817	0.15	0.002496	0.1042	0.3169	0.2965	-0.07771	0.1025	0.04284	0.1095	-0.08978	0.5022	1.215	0.5004	0.1318	0.2814	-0.3634	0.6247	0.7101	0.4425	0.8854	0.3812
chr15_606881	chr15	606881	0	0.441624	0.309493	20.3559	2	0.674061	-1.925	0.1517	6.711e-37	3.10422e-06	-0.2925	1.54	0.84936	0.999932	0.9407	0.06846	2.188	0.281	2.288	1.084	0.06704	0.07444	-0.1178	0.1821	-0.1106	0.1308	-0.05906	0.1137	0.08431	0.08459	0.1768	0.2249	-0.2516	0.08071	-0.01342	0.08547	-0.07037	0.4417	2.021	0.4553	0.0187	0.25	0.2574	0.4948	0.7782	0.3441	-0.05325	0.2941
chr15_607101	chr15	607101	0	0.848739	0.235721	11.5492	16	0.668459	-1.349	0.3238	3.083e-05	0.000677013	1.002	2.749	0.715488	0.999932	0.6172	0.1985	7.228	1.377	4.07	1.789	0.2156	0.1736	-0.0873	0.3592	-0.3976	0.2942	0.3423	0.2704	0.1444	0.2197	0.01773	0.5285	-0.5177	0.3431	0.2469	0.1839	1.704	0.8575	1.047	1.018	0.4361	0.5736	0.3134	1.168	3.151	1.326	0.2631	0.6566
chr15_60755137	chr15	60755137	0	0.859566	0.207443	7.24407	23	0.768382	0.494	0.1295	0.0001365	0.00231102	0.5333	1.393	0.701836	0.999932	0.3047	0.2242	0.7418	0.2801	0.9689	0.7509	-0.2711	0.09644	0.006608	0.2441	-0.04775	0.1747	0.2733	0.1361	-0.2253	0.09455	-0.1491	0.2581	-0.2788	0.1162	-0.2915	0.1177	-0.0609	0.4921	0.5437	0.4724	0.09033	0.2922	-0.1013	0.595	1.324	0.6103	-0.2246	0.3521
chr15_60755152	chr15	60755152	1	0.696102	0.32136	7.28475	22	0.771062	0.9762	0.174	2.003e-08	3.10422e-06	1.377	1.989	0.488744	0.999932	0.6482	0.1793	2.908	0.7784	-0.4923	1.251	-0.177	0.1178	-0.04756	0.2611	-0.266	0.2005	0.3666	0.1777	0.01675	0.1177	-0.08802	0.3486	-0.223	0.1529	-0.2694	0.1463	-0.2068	0.5669	-0.449	0.6009	-0.3146	0.3405	0.1661	0.7223	2.204	0.7521	0.09973	0.4501
chr15_6080644	chr15	6080644	0	0.809898	0.258483	8.58305	54	0.356846	0.4016	0.141	0.004388	0.0343908	1.994	1.454	0.170254	0.999932	0.4175	0.2349	0.6746	0.2542	1.041	0.7362	-0.1937	0.07745	0.2648	0.2076	0.1106	0.1754	0.2845	0.1459	0.09524	0.1009	0.01549	0.2582	-0.02376	0.08318	-0.2744	0.146	-0.4942	0.4921	-1.095	0.4428	-0.3247	0.3205	-0.3916	0.5479	-0.4254	0.4026	-0.3359	0.404
chr15_60843958	chr15	60843958	1	0.776216	0.215855	16.6949	5	0.672414	0.719	0.1326	5.859e-08	3.10422e-06	0.2674	1.314	0.838744	0.999932	0.7728	0.1287	1.59	0.2761	0.2689	0.9033	-0.2832	0.0832	-0.1204	0.1667	0.08127	0.1393	-0.07672	0.106	-0.01641	0.08255	-0.004481	0.213	-0.327	0.09041	-0.1035	0.09141	0.8029	0.4253	0.8095	0.4189	-0.03413	0.2386	-0.4951	0.4825	1.027	0.3942	0.158	0.3249
chr15_6099405	chr15	6099405	0	0.68691	0.318669	5.13559	60	0.321277	-1.005	0.1724	5.549e-09	3.10422e-06	1.731	1.387	0.212025	0.999932	0.5453	0.2592	1.201	0.4422	1.074	0.8112	-0.3084	0.1048	0.1958	0.2085	0.2084	0.1696	-0.01257	0.1772	0.1293	0.1049	0.3561	0.3236	-0.5041	0.197	-0.1892	0.1341	0.4563	0.4675	-0.2643	0.4962	-0.3355	0.2581	-0.4386	0.6183	1.644	1.046	0.07744	0.3358
chr15_61115017	chr15	61115017	0	0.878785	0.193354	5.68814	34	0.318008	-0.5485	0.2129	0.009997	0.0632361	1.94	2.143	0.365321	0.999932	0.6448	0.2251	2.365	0.972	2.232	1.282	-0.2055	0.1368	-0.177	0.2844	-0.1602	0.1938	0.2207	0.2462	0.1121	0.1375	0.3123	0.3601	0.0171	0.2979	0.1309	0.1293	-0.7242	0.6591	0.4685	0.8667	0.06451	0.5049	0.1012	0.8176	-0.3137	1.285	0.5846	0.6399
chr15_611822	chr15	611822	0	0.571988	0.302697	22.5085	21	0.682482	2.224	0.1534	1.215e-47	3.10422e-06	-0.05141	1.482	0.972327	0.999932	0.8014	0.09663	2.192	0.3715	-3.07	1.041	-0.1391	0.08686	0.1839	0.1802	0.008883	0.1342	-0.03938	0.1274	-0.07971	0.08768	0.03332	0.2444	-0.1262	0.1561	0.08652	0.1038	0.6222	0.4281	-0.5851	0.4871	-0.03072	0.257	0.4918	0.5393	1.886	0.6866	0.363	0.3119
chr15_61311290	chr15	61311290	0	0.663572	0.307813	5.27797	37	0.426357	0.3668	0.1318	0.0054	0.0401702	-0.4879	1.326	0.712911	0.999932	0.3866	0.2242	0.8318	0.2633	0.3767	0.72	-0.2435	0.1042	0.01893	0.184	0.1079	0.1489	0.2238	0.1297	-0.1941	0.09762	0.4712	0.2467	-0.1251	0.1313	-0.3891	0.1365	0.02679	0.4443	0.2641	0.6775	0.09437	0.3142	-0.631	0.6503	-0.9966	0.7396	0.3414	0.4005
chr15_61631403	chr15	61631403	0	0.863706	0.154977	42.8847	0	0.525424	-0.2885	0.1022	0.004751	0.036483	2.559	1.405	0.0685533	0.999932	0.9257	0.05593	1.872	0.2626	1.238	0.9743	0.08823	0.06597	-0.006028	0.172	0.04664	0.104	-0.03898	0.1054	0.03415	0.0785	0.2266	0.2231	0.01984	0.08262	-0.0223	0.07917	-0.2218	0.3446	-0.1792	0.3613	0.1816	0.2048	0.01315	0.452	0.3832	0.3252	0.123	0.2463
chr15_61688162	chr15	61688162	1	0.406393	0.369328	6.82034	28	0.531835	2.465	0.2234	2.748e-28	3.10422e-06	2.124	2.421	0.380311	0.999932	0.9546	0.07044	4.076	0.831	-4.09	1.627	0.08227	0.135	-0.1373	0.2843	0.3315	0.2271	-0.02024	0.1911	0.1297	0.136	-0.07017	0.3507	0.04189	0.1405	-0.153	0.1678	-1.131	0.6192	0.8085	0.6889	0.067	0.3748	0.6183	0.7432	-0.1433	0.618	-0.3852	0.4586
chr15_61750008	chr15	61750008	1	0.802487	0.30362	6.21017	35	0.586538	-0.7893	0.2327	0.0006939	0.00827776	0.8818	3.411	0.796008	0.999932	0.9637	0.04742	9.904	1.758	3.58	2.49	-0.06307	0.1911	-0.08863	0.4285	0.05745	0.2792	0.08671	0.2691	0.2704	0.2052	1.332	0.5279	-0.9083	0.2734	0.1077	0.223	2.443	0.9634	-0.001328	0.9864	0.2047	0.554	1.91	1.094	4.483	1.802	0.6211	0.6907
chr15_61766596	chr15	61766596	1	0.716666	0.295122	11.8508	33	0.532443	0.9588	0.1788	8.187e-08	8.56683e-06	0.4923	2.323	0.832166	0.999932	0.8762	0.07288	4.753	0.7985	-0.1319	1.601	0.08831	0.1307	-0.1973	0.2665	-0.0707	0.1942	0.1326	0.1985	-0.04557	0.1311	0.1729	0.3579	0.08288	0.262	0.0768	0.1337	-0.02683	0.6973	0.5596	0.6445	0.2041	0.3723	0.5518	0.8769	9.525	5.044	0.2144	0.4753
chr15_61873271	chr15	61873271	0	0.878142	0.172527	14.3966	3	0.296233	-0.3529	0.112	0.001629	0.0158567	-1.776	1.632	0.276491	0.999932	0.8503	0.1201	2.056	0.4301	3.223	1.123	0.0041	0.09996	0.2289	0.2082	0.1571	0.1556	-0.3692	0.1393	0.1346	0.1124	-0.1716	0.2569	-0.06763	0.1249	-0.2027	0.1095	-0.2386	0.5374	0.007154	0.4967	0.173	0.2961	0.6042	0.6562	1.312	0.6163	0.6184	0.4221
chr15_61873331	chr15	61873331	0	0.888047	0.200352	5.80678	20	0.290909	-0.3605	0.1524	0.01801	0.0954357	-3.631	1.859	0.0507958	0.999932	0.5801	0.2417	1.866	0.5813	3.504	1.073	-0.07353	0.1493	0.5058	0.2805	0.02561	0.2071	-0.44	0.1904	0.1892	0.1297	0.242	0.4177	-0.1723	0.1648	-0.01279	0.1269	-0.5522	0.6204	-0.5464	0.6271	0.9726	0.4111	2.56	0.7342	2.482	0.7741	-0.09802	0.4925
chr15_62093859	chr15	62093859	0	0.884022	0.215384	6.25763	23	0.400735	-0.7601	0.2121	0.0003389	0.00470442	1.985	2.298	0.387701	0.999932	0.8371	0.12	3.307	0.899	2.753	1.503	-0.174	0.1497	-0.2401	0.325	0.4717	0.2348	-0.2377	0.222	0.1607	0.1607	0.03426	0.3761	-0.1328	0.17	-0.3111	0.1628	-0.5548	0.824	0.2146	0.827	0.09878	0.4105	-1.16	0.8684	1.988	0.5843	-0.5763	0.5805
chr15_6209703	chr15	6209703	0	0.598329	0.213717	32.3322	5	0.593103	0.2281	0.08732	0.008996	0.0586016	-0.1716	0.9598	0.858105	0.999932	0.7979	0.08635	0.9083	0.1252	0.4194	0.6531	-0.1553	0.05315	0.0764	0.1207	0.0425	0.09468	-0.0005325	0.07769	0.04679	0.05931	0.5391	0.1527	0.1184	0.06324	-0.003679	0.06065	-0.3185	0.2691	-0.3084	0.2724	0.03883	0.1503	-0.2913	0.3359	-0.08407	0.2777	-0.1872	0.2021
chr15_6216509	chr15	6216509	0	0.888696	0.130138	23.2237	0	0.566102	0.4666	0.0887	1.437e-07	8.56683e-06	-0.7645	0.9245	0.408275	0.999932	0.2677	0.1816	0.6223	0.1514	2.153	0.5228	0.133	0.07534	-0.03876	0.1562	0.2121	0.1175	0.05114	0.11	0.004689	0.07971	0.1681	0.1802	-0.00369	0.07186	-0.212	0.08474	-0.7142	0.3697	-0.2602	0.4048	0.0438	0.2289	-0.4152	0.4468	-0.0495	0.3134	0.3648	0.3034
chr15_6216558	chr15	6216558	0	0.684327	0.168691	23.2949	0	0.566102	0.2473	0.07242	0.0006383	0.00768765	-0.416	0.6709	0.535217	0.999932	0.3773	0.1998	0.4463	0.1025	0.7032	0.4057	-0.1746	0.05223	0.004179	0.1093	-0.07973	0.08753	-0.01475	0.07283	-0.02716	0.05439	0.1133	0.1318	-0.002275	0.05393	0.06432	0.05669	-0.1098	0.2668	0.08127	0.2841	-0.04025	0.1537	-0.08037	0.2945	0.08664	0.2361	0.1158	0.1927
chr15_6216607	chr15	6216607	0	0.50895	0.204638	19.5153	1	0.568027	0.3596	0.07167	5.225e-07	3.20651e-05	-0.3455	0.6711	0.606674	0.999932	0.2586	0.1897	0.3676	0.07202	-0.1369	0.3736	-0.05365	0.05328	-0.08821	0.1062	0.01984	0.08177	0.1996	0.07112	-0.0312	0.04977	0.01294	0.133	0.00809	0.05327	-0.07013	0.05229	-0.3156	0.268	-0.3652	0.2899	-0.01188	0.1567	-0.1371	0.3001	-0.4271	0.2446	-0.08538	0.2055
chr15_6216676	chr15	6216676	0	0.543433	0.2807	7.22712	23	0.558824	0.3298	0.1207	0.006275	0.0448625	0.9877	1.149	0.39	0.999932	0.2939	0.2038	1.018	0.2143	-0.7807	0.6541	0.05447	0.09731	-0.03202	0.1822	-0.02726	0.1452	0.08119	0.1328	0.1259	0.0857	0.2443	0.2352	-0.03212	0.1125	-0.02274	0.09107	0.4056	0.4185	-0.367	0.4656	0.3987	0.2511	0.2468	0.4838	-0.5723	0.5336	0.7455	0.3692
chr15_6236992	chr15	6236992	0	0.499236	0.30658	21.2847	8	0.452962	0.4367	0.174	0.01207	0.0722537	0.0006083	2.509	0.999807	0.999987	0.9864	0.0185	5.242	0.6429	-0.1967	1.786	-0.1756	0.08138	-0.03156	0.2301	0.2244	0.1608	0.3043	0.1465	0.07997	0.1078	0.1855	0.3013	-0.1836	0.1107	0.2579	0.1262	1.103	0.5619	-0.1762	0.5741	-0.09758	0.2838	0.8522	0.6842	0.0866	0.4576	0.1152	0.3608
chr15_62581082	chr15	62581082	1	0.408831	0.296404	19.5017	15	0.105357	0.686	0.2294	0.002786	0.0242101	1.948	1.92	0.310304	0.999932	0.8291	0.07997	3.717	0.5374	-2.211	1.341	-0.2194	0.09515	0.4296	0.2244	-0.03312	0.1662	-0.06552	0.142	0.1638	0.1093	0.2524	0.317	-0.04442	0.1213	0.2568	0.1148	1.504	0.5378	-0.1758	0.5471	0.7584	0.3266	1.599	0.6656	1.193	0.5808	0.4681	0.4138
chr15_6266230	chr15	6266230	0	0.63446	0.313819	7.93559	85	0.359524	-0.8333	0.2052	4.902e-05	0.00102207	0.311	2.259	0.8905	0.999932	0.7522	0.1766	3.345	0.6625	0.7976	1.37	-0.1879	0.1389	-0.01366	0.2967	-0.1339	0.2155	-0.03232	0.1922	0.1257	0.1381	0.5655	0.3646	-0.1417	0.1467	-0.1327	0.1767	0.5546	0.5955	-0.3084	0.6005	0.004695	0.3704	1.164	0.7308	1.134	0.615	0.03526	0.4508
chr15_6285135	chr15	6285135	0	0.530543	0.230479	11.9898	23	0.367647	0.2107	0.08867	0.01751	0.0935356	-1.187	0.7584	0.117551	0.999932	0.6642	0.2291	0.3281	0.09913	0.3332	0.4364	-0.1644	0.05577	0.113	0.1058	0.1352	0.08915	-0.01739	0.07335	-0.04236	0.05414	0.03317	0.1556	-0.09668	0.08483	0.03207	0.05253	0.5727	0.2513	0.4177	0.247	-0.2508	0.1398	0.07122	0.2756	1.394	0.5143	0.375	0.1719
chr15_62852035	chr15	62852035	0	0.88715	0.174989	7.35254	26	0.345725	-0.4994	0.181	0.005783	0.0422946	0.8083	1.905	0.671344	0.999932	0.7376	0.1968	1.668	0.5343	2.454	1.132	-0.1052	0.1212	0.04712	0.2651	-0.2111	0.2054	0.2354	0.1639	-0.06018	0.1227	0.5409	0.3202	-0.04555	0.1487	-0.01537	0.143	-0.4313	0.5649	-0.7753	0.5779	-0.4069	0.4245	-0.6209	0.7118	-0.02631	0.6619	0.502	0.6347
chr15_62878795	chr15	62878795	0	0.784224	0.206396	10.8068	4	0.347079	-0.3413	0.1436	0.01745	0.0933267	1.737	1.289	0.177801	0.999932	0.3032	0.1895	1.058	0.2488	0.9588	0.6591	-0.2881	0.08609	0.02915	0.1839	0.1128	0.1426	-0.2118	0.121	-0.04626	0.09053	0.1059	0.2486	0.002113	0.1036	-0.1923	0.0952	-0.06209	0.4176	-0.2979	0.4695	0.03335	0.2539	-0.09766	0.5344	-0.03216	0.383	-0.113	0.3467
chr15_6288496	chr15	6288496	0	0.166127	0.201957	9.21695	26	0.332714	0.4353	0.1319	0.0009666	0.0106267	-1.563	1.161	0.178221	0.999932	0.4087	0.2605	0.5724	0.1671	-1.515	0.5708	-0.03073	0.08444	0.0106	0.1617	0.08285	0.1251	0.1741	0.124	0.01887	0.08626	0.1623	0.2313	0.1102	0.1304	-0.005857	0.08495	0.03579	0.3525	0.106	0.3513	-0.01544	0.2143	-0.003493	0.4577	-0.2878	0.8024	0.2257	0.2699
chr15_6294807	chr15	6294807	1	0.741288	0.325388	10.4746	33	0.288168	0.6971	0.2524	0.005753	0.0421283	1.546	2.566	0.546845	0.999932	0.863	0.1004	5.572	1.343	0.4406	1.722	-0.2412	0.1611	0.186	0.292	0.1308	0.2438	0.3404	0.2053	-0.1235	0.1583	0.6405	0.4229	-0.4873	0.2027	0.008654	0.1768	0.7955	0.7409	-0.5325	0.8551	-0.08546	0.4213	1.503	0.8973	-0.007316	0.8599	-0.08045	0.5218
chr15_6294874	chr15	6294874	1	0.66193	0.268736	9.33898	34	0.289272	0.3379	0.1361	0.013	0.0761061	1.88	1.012	0.0632106	0.999932	0.2698	0.1809	0.5743	0.1721	0.02905	0.5172	-0.1525	0.08804	-0.1004	0.1614	0.1275	0.1214	-0.02577	0.116	-0.04413	0.0767	0.5718	0.2196	-0.05368	0.1009	-0.2207	0.07422	-0.8488	0.369	-0.2009	0.381	-0.2007	0.2179	-0.923	0.4142	0.5163	0.5171	-0.162	0.2805
chr15_6301346	chr15	6301346	1	0.551834	0.336065	9.60678	29	0.274436	1.401	0.2191	1.624e-10	3.10422e-06	-1.703	2.091	0.415391	0.999932	0.8284	0.08291	4.06	0.6412	0.6865	1.45	-0.1224	0.1122	-0.3768	0.255	-0.03917	0.1855	-0.3548	0.1836	0.06297	0.1215	0.0179	0.3241	-0.1924	0.1849	-0.126	0.1338	-0.9247	0.6249	-0.6385	0.6601	-0.4144	0.3762	0.05618	0.7594	2.789	1.125	-0.2398	0.498
chr15_6301445	chr15	6301445	0	0.44197	0.39213	7.55932	23	0.272059	1.573	0.3394	3.589e-06	0.000138786	-0.5482	3.632	0.880026	0.999932	0.9897	0.00536	12.34	1.89	0.1516	2.607	-0.2417	0.1624	-0.8791	0.4409	-0.01609	0.2373	-0.4471	0.2685	-0.0961	0.1915	-0.4709	0.5823	-0.1333	0.2209	-0.317	0.192	-1.836	0.9222	-0.5008	1.101	-0.8731	0.5124	-1.851	1.096	1.886	0.8733	-0.1036	0.6858
chr15_6301907	chr15	6301907	0	0.831793	0.227662	9.08475	21	0.273723	-0.673	0.183	0.0002359	0.003531	-3.145	1.598	0.0490582	0.999932	0.5025	0.2449	1.67	0.4078	3.638	0.9043	-0.007145	0.1299	-0.3069	0.22	0.05919	0.1972	-0.1171	0.1497	0.05481	0.1043	-0.3811	0.3054	-0.353	0.1301	0.0885	0.09707	0.4302	0.49	0.3854	0.5284	0.3304	0.3034	0.2358	0.5962	2.105	0.6819	-0.2971	0.3888
chr15_6325467	chr15	6325467	1	0.659968	0.343814	6.88814	42	0.266798	1.23	0.2626	2.828e-06	0.00012421	-1.458	2.911	0.61647	0.999932	0.9139	0.06192	6.636	1.258	0.7819	1.957	-0.206	0.1404	0.2514	0.309	0.193	0.2463	0.09621	0.2151	-0.1488	0.1576	0.2357	0.4576	-0.3256	0.3186	-0.1903	0.2181	0.5447	0.7947	-1.518	0.9278	-0.1437	0.4262	1.707	1.109	1.784	1.755	-0.006767	0.598
chr15_6325856	chr15	6325856	0	0.860938	0.180549	8.28136	18	0.258123	-0.4239	0.1516	0.005155	0.0387451	-1.152	1.266	0.362848	0.999932	0.5726	0.2436	0.9041	0.2986	3.302	0.7905	-0.2382	0.0884	-0.3997	0.208	0.2324	0.1481	-0.05595	0.1142	-0.1294	0.09039	-0.05168	0.257	0.1238	0.09991	-0.5568	0.2664	-0.5313	0.4917	0.2066	0.5429	-0.3771	0.3362	-1.012	0.6868	-0.4598	0.4427	0.307	0.4454
chr15_63341586	chr15	63341586	0	0.552878	0.197018	21.0949	8	0.665505	0.1755	0.05625	0.00181	0.0172732	0.3586	0.4772	0.452372	0.999932	0.5312	0.269	0.1191	0.0378	-0.0381	0.2763	-0.08301	0.0364	-0.02683	0.07052	-0.05392	0.05963	0.1403	0.05092	-0.02179	0.03533	0.2793	0.1049	-0.04096	0.04175	0.02649	0.04409	1.26	0.2081	-0.5738	0.1748	-0.4821	0.1281	-0.6789	0.221	0.9975	0.2194	-0.1312	0.1579
chr15_63355385	chr15	63355385	0	0.800725	0.196277	23.1458	1	0.670068	-0.4924	0.1384	0.0003752	0.00506843	2.623	1.379	0.0571577	0.999932	0.6206	0.1523	1.632	0.2954	1.774	0.9124	-0.122	0.08432	-0.04579	0.1888	0.1472	0.14	0.1772	0.12	0.02233	0.07979	0.01079	0.225	-0.05581	0.09627	-0.07939	0.1059	-0.05783	0.4347	0.5348	0.4645	-0.2202	0.2459	-0.2118	0.5091	0.0744	0.3526	0.07078	0.3222
chr15_63386999	chr15	63386999	0	0.367307	0.291415	21.9424	8	0.278746	2.043	0.1758	3.219e-31	3.10422e-06	-0.1451	1.866	0.938019	0.999932	0.9822	0.0303	3.368	0.4131	-1.737	1.359	-0.008313	0.0769	-0.4212	0.1947	0.1889	0.129	0.04441	0.1265	-0.04258	0.09616	-0.0163	0.2631	-0.279	0.1026	0.1534	0.1089	-0.4038	0.47	0.2866	0.4653	-0.2614	0.2416	-0.2292	0.6051	0.2528	0.4927	-0.5267	0.3
chr15_6350848	chr15	6350848	1	0.762173	0.302662	6.6	47	0.457661	1.979	0.3062	1.024e-10	3.10422e-06	2.207	3.069	0.472063	0.999932	0.9428	0.07752	6.821	1.266	-0.05385	2.123	0.7028	0.1748	0.6232	0.3847	0.007877	0.2901	-0.191	0.2383	0.05089	0.1613	0.3683	0.4991	-0.5101	0.1544	0.08087	0.1814	1.176	1.069	0.3583	0.9998	-1.247	0.6695	-0.03712	1.017	0.46	0.942	-1.326	0.9206
chr15_63519344	chr15	63519344	0	0.853454	0.197137	11.1559	31	0.412879	-0.8678	0.1749	6.994e-07	3.9449e-05	4.745	1.463	0.00118139	0.999932	0.4982	0.2134	1.671	0.4712	1.048	0.8508	-0.1631	0.09982	-0.1219	0.244	0.246	0.1862	-0.02878	0.1661	-0.1822	0.1083	0.1711	0.3139	0.08324	0.1229	-0.2478	0.1512	-0.9156	0.5247	-0.09592	0.5249	-0.2786	0.2746	-0.838	0.6379	1.431	0.4733	0.4806	0.4206
chr15_6362843	chr15	6362843	0	0.470733	0.289347	8.00339	18	0.413357	0.3917	0.09353	2.817e-05	0.000645737	-0.6611	0.9699	0.495481	0.999932	0.5395	0.2598	0.5425	0.165	-0.4781	0.5545	0.07186	0.06303	0.2536	0.1478	0.1265	0.116	-0.02302	0.09742	-0.01777	0.07424	-0.05592	0.183	-0.003323	0.07204	-0.07894	0.06883	0.4727	0.2942	-0.4496	0.337	0.3322	0.1914	0.3176	0.382	-0.4432	0.3394	0.09741	0.2262
chr15_63803760	chr15	63803760	0	0.333317	0.366789	13.2	31	0.477273	1.842	0.248	1.121e-13	3.10422e-06	-1.453	3.065	0.635456	0.999932	0.8734	0.06704	8.891	1.564	-3.973	2.131	0.01581	0.1684	-0.3817	0.3438	0.2307	0.2421	0.1145	0.2519	0.0364	0.1679	0.6039	0.5284	-0.003467	0.3434	0.2405	0.1951	2.169	0.8441	2.662	0.9058	1.103	0.4757	1.551	1.157	2.217	1.936	0.411	0.6128
chr15_63843935	chr15	63843935	0	0.287652	0.388101	8.27458	61	0.504274	1.429	0.4687	0.002293	0.0208326	4.447	4.477	0.320564	0.999932	0.9244	0.068	17.78	3.519	-5.447	3.023	-0.1071	0.2597	0.09967	0.5199	0.09871	0.3677	0.1442	0.3265	-0.7312	0.2689	0.122	0.7143	0.575	0.3175	0.1385	0.3522	-2.59	1.493	1.043	1.451	-0.5317	0.6713	0.1509	1.693	-0.9404	1.489	-1.386	0.8944
chr15_63957185	chr15	63957185	1	0.864705	0.214787	7.68136	30	0.301887	-0.765	0.2084	0.0002412	0.0035938	4.552	2.754	0.0983576	0.999932	0.5266	0.2085	4.31	1.097	1.117	1.478	-0.1914	0.1646	0.2432	0.351	-0.1128	0.265	-0.05996	0.2214	-0.1249	0.1737	0.4519	0.4977	0.2739	0.1634	-0.8076	0.3019	-0.03725	0.7942	-0.9604	0.7597	0.5425	0.4726	-1.234	1.014	-0.7842	0.7039	0.007575	0.5601
chr15_63970886	chr15	63970886	0	0.817329	0.197601	10.7186	10	0.27193	-0.3353	0.122	0.005998	0.0433837	1.677	1.148	0.14407	0.999932	0.3915	0.2174	1.011	0.2796	1.125	0.7182	-0.1642	0.09056	-0.01902	0.1939	0.09121	0.1592	0.154	0.1145	0.07301	0.07784	0.4365	0.247	0.05109	0.0926	-0.2328	0.1022	-0.3148	0.4522	-0.1857	0.4638	0.2674	0.2576	0.1241	0.4917	0.9485	0.4699	0.1473	0.3296
chr15_63970931	chr15	63970931	0	0.717878	0.248676	13.7627	6	0.273356	-0.3425	0.1317	0.009308	0.0600747	-1.498	1.46	0.304879	0.999932	0.6849	0.1336	2.124	0.3697	2.155	0.9959	-0.2817	0.08905	-0.04019	0.2043	0.06835	0.1547	0.1851	0.1334	-0.003011	0.09436	0.05355	0.2432	0.1725	0.104	-0.031	0.1025	-0.7367	0.4712	-0.2817	0.5411	-0.1227	0.2821	-1.291	0.5579	-0.592	0.4118	-0.2195	0.39
chr15_63970947	chr15	63970947	0	0.511952	0.325907	12.8678	6	0.273356	1.055	0.1655	1.825e-10	3.10422e-06	0.7518	2.095	0.719704	0.999932	0.9554	0.05171	4.568	0.7277	-0.7551	1.523	-0.07872	0.09737	-0.201	0.2508	-0.02449	0.1607	-0.2142	0.1517	0.05181	0.1147	-0.6124	0.3027	-0.3151	0.1073	-0.05473	0.1297	-0.5079	0.583	0.3293	0.5774	-0.1027	0.2814	-0.104	0.6857	1.839	0.4551	-0.4036	0.3693
chr15_64074601	chr15	64074601	1	0.813352	0.236499	8.45763	10	0.407018	-0.7423	0.1721	1.604e-05	0.000420889	-0.2217	1.59	0.889107	0.999932	0.6655	0.152	2.145	0.4601	2.347	1.027	-0.004517	0.1152	0.07465	0.2288	0.02106	0.1645	-0.09623	0.1498	0.04512	0.1097	-0.3672	0.2946	-0.1169	0.1251	0.03989	0.134	1.564	0.59	2.116	0.6738	0.5125	0.3538	2.754	0.9479	0.3899	0.5593	-0.1426	0.4679
chr15_64123064	chr15	64123064	0	0.809674	0.205539	9.32542	7	0.442708	0.4493	0.1269	0.0003994	0.00531606	-1.177	1.055	0.264576	0.999932	0.2933	0.1932	0.7382	0.2078	1.838	0.5502	-0.2762	0.07891	-0.1854	0.1798	-0.1784	0.1438	-0.08097	0.1113	0.1041	0.0767	0.2794	0.222	0.03355	0.09214	-0.07751	0.09949	-0.3666	0.432	0.3239	0.4595	0.2145	0.246	0.01597	0.4499	0.2427	0.3891	-0.2838	0.3169
chr15_64123071	chr15	64123071	0	0.789841	0.209631	9.17966	8	0.442509	0.3541	0.1237	0.004209	0.0332779	-1.078	1.013	0.287254	0.999932	0.3294	0.2257	0.5644	0.1998	1.257	0.5159	-0.1906	0.07405	0.009478	0.1533	-0.09477	0.1405	-0.1045	0.09761	0.07081	0.07388	0.3516	0.2057	-0.07354	0.07908	-0.05586	0.09048	0.006939	0.3406	0.319	0.3772	0.3902	0.2265	0.9213	0.4131	0.8653	0.368	-0.02453	0.3083
chr15_64134349	chr15	64134349	1	0.888508	0.187373	6.59661	36	0.449807	0.3572	0.1441	0.01321	0.0769621	-1.88	1.623	0.246722	0.999932	0.4777	0.2647	0.522	0.3289	3.983	1.025	-0.06833	0.1032	-0.16	0.2992	0.002798	0.2634	0.1402	0.1461	0.09255	0.1095	0.03845	0.2955	-0.02071	0.07426	-0.04969	0.1292	-1.09	0.7237	-1.021	0.6281	-1.207	0.4878	-1.6	0.7095	-1.922	0.5647	-0.519	0.6519
chr15_64134390	chr15	64134390	0	0.87714	0.203283	6.71525	33	0.45229	0.561	0.2026	0.005628	0.0414327	-0.5205	1.745	0.765489	0.999932	0.6968	0.2232	1.371	0.4744	2.261	0.956	0.03762	0.1384	-0.3654	0.2699	0.2739	0.2461	-0.06216	0.1543	-0.05807	0.1231	0.5726	0.3649	-0.002976	0.09535	-0.1476	0.163	-0.1799	0.7271	0.06221	0.6811	-0.2854	0.3754	-0.05131	0.6751	-0.4122	0.5243	0.122	0.5163
chr15_64233728	chr15	64233728	0	0.885674	0.148335	16.5186	3	0.375	-0.341	0.1398	0.0147	0.0829768	0.4045	1.303	0.756228	0.999932	0.3569	0.2305	1.163	0.2693	1.859	0.708	-0.09986	0.09171	0.02217	0.1967	0.008061	0.1644	0.1731	0.1293	-0.008556	0.08748	0.2395	0.2286	-0.1524	0.09159	0.06234	0.1022	0.1397	0.4129	-0.1346	0.4793	0.8068	0.2516	0.5609	0.5017	0.7907	0.3605	0.5793	0.3136
chr15_64246333	chr15	64246333	0	0.522832	0.215933	19.0915	12	0.385159	0.4292	0.07685	2.346e-08	3.10422e-06	0.3237	0.7418	0.662568	0.999932	0.3927	0.2258	0.4564	0.09387	-0.322	0.4278	-0.01991	0.05435	-0.08027	0.1146	0.05553	0.08803	-0.04418	0.07197	-0.0001462	0.05217	0.3474	0.1511	-0.2666	0.0593	-0.06722	0.05875	0.2647	0.281	0.2697	0.272	-0.359	0.1524	0.1765	0.3136	1.447	0.2651	0.134	0.1971
chr15_64246340	chr15	64246340	0	0.439355	0.217231	19.261	7	0.381944	0.4171	0.08186	3.476e-07	2.20275e-05	0.2508	0.7868	0.749909	0.999932	0.3858	0.2126	0.5309	0.1165	-0.5558	0.4682	-0.03874	0.05542	-0.06087	0.1276	-0.0199	0.1003	-0.06422	0.08202	0.02329	0.05519	0.3473	0.154	-0.2376	0.06135	-0.06513	0.06233	-0.1686	0.2989	0.1621	0.299	-0.3831	0.1595	-0.04278	0.3307	1.048	0.2581	0.00363	0.2032
chr15_64303703	chr15	64303703	1	0.654055	0.330525	8.18983	18	0.416968	0.5384	0.2228	0.01569	0.0868283	-1.148	2.347	0.624746	0.999932	0.8271	0.08609	4.905	0.9467	0.6688	1.566	-0.1558	0.1259	0.3031	0.3036	-0.1218	0.2207	0.04784	0.1883	-0.04982	0.1456	0.1306	0.3727	-0.3801	0.1548	-0.2364	0.1522	0.7576	0.7183	-0.9251	0.7398	0.02167	0.4709	0.6687	0.8104	1.467	0.6596	0.06364	0.6218
chr15_64415352	chr15	64415352	0	0.377704	0.340653	16.7424	10	0.394737	2.707	0.1641	4.014e-61	3.10422e-06	-1.204	1.651	0.465846	0.999932	0.7423	0.1358	2.343	0.4345	-1.806	1.101	-0.1037	0.102	-0.3456	0.2137	0.1935	0.1589	-0.003025	0.1495	0.1677	0.1049	0.1023	0.2703	-0.166	0.1169	-0.242	0.1151	-1.719	0.4985	-0.3261	0.5177	-0.435	0.2394	-1.284	0.6191	1.082	0.4965	-0.3106	0.3437
chr15_64416227	chr15	64416227	1	0.645356	0.179453	20.9153	24	0.392989	-0.1805	0.07009	0.01	0.0632424	0.06872	0.693	0.921009	0.999932	0.8163	0.176	0.315	0.0761	0.614	0.4328	-0.09662	0.04836	0.02812	0.08801	0.1126	0.07262	0.02615	0.06418	-0.06756	0.04548	0.2639	0.1337	-0.09867	0.0851	-0.0434	0.04156	0.05044	0.2094	0.2508	0.2052	0.1109	0.1198	-0.3113	0.2501	-0.9702	0.4457	0.2632	0.1533
chr15_64531147	chr15	64531147	0	0.645239	0.337741	9.24407	13	0.489362	-0.3848	0.1567	0.0141	0.0805342	3.601	2.195	0.100892	0.999932	0.866	0.09794	4.183	0.7714	-0.2587	1.502	0.003249	0.1121	-0.1353	0.2573	0.09084	0.2127	0.3087	0.1752	0.09577	0.1265	0.1487	0.3355	0.2407	0.1505	0.0556	0.1584	-2.199	0.7374	-1.546	0.8115	0.09519	0.3447	-0.7543	0.7084	0.4297	0.5383	0.2217	0.5144
chr15_64550577	chr15	64550577	1	0.796682	0.266708	8.01695	35	0.644231	-1.025	0.2215	3.665e-06	0.000140648	1.074	2.456	0.661896	0.999932	0.9549	0.05611	5.848	1.021	3.385	1.779	-0.08719	0.1687	0.4045	0.3016	-0.1868	0.2052	-0.1829	0.197	0.3062	0.1438	0.04717	0.3933	-0.2364	0.2829	-0.5558	0.1914	1.282	0.7839	1.276	0.8557	-0.1069	0.4376	2.044	0.9341	-1.484	2.056	-0.8966	0.6282
chr15_64557708	chr15	64557708	0	0.667448	0.212514	11.6915	9	0.629371	-0.2026	0.08233	0.01388	0.079664	1.945	0.7582	0.0103091	0.999932	0.4975	0.282	0.265	0.09434	0.1618	0.4199	-0.02382	0.05836	0.007341	0.1148	0.06681	0.08958	-0.02852	0.07763	-0.004004	0.05432	0.3144	0.147	-0.05603	0.05408	-0.1515	0.05894	-0.1489	0.251	-0.01161	0.2696	0.01233	0.1608	-0.3562	0.3019	0.5301	0.2494	-0.1213	0.2109
chr15_64614711	chr15	64614711	0	0.611175	0.336158	13.539	29	0.362782	1.395	0.2183	1.689e-10	3.10422e-06	-1.675	2.561	0.513085	0.999932	0.9503	0.06112	6.257	0.8115	0.9653	1.881	-0.1004	0.1169	-0.4223	0.2681	0.08658	0.2063	0.2889	0.1981	-0.2028	0.1313	-0.2421	0.3813	-0.3272	0.2442	-0.3014	0.1555	-1.593	0.6988	0.3621	0.7373	-0.7311	0.367	-2.834	0.8622	1.337	1.246	-0.8806	0.4538
chr15_64676092	chr15	64676092	1	0.354035	0.306554	16.0847	10	0.419298	1.746	0.1565	7.15e-29	3.10422e-06	-2.833	1.864	0.128549	0.999932	0.8205	0.1166	2.992	0.5768	-0.974	1.268	-0.1081	0.09912	-0.08048	0.2399	0.06415	0.1646	0.08245	0.1374	-0.09611	0.1059	-0.3815	0.2732	-0.001151	0.1091	-0.1572	0.107	-0.8907	0.5114	0.1022	0.5667	-0.485	0.2875	-2.035	0.6114	-0.2541	0.4785	-0.4749	0.3853
chr15_64676099	chr15	64676099	1	0.58999	0.22738	16.2475	5	0.412069	0.2319	0.08434	0.00597	0.0432269	0.6652	0.9601	0.488407	0.999932	0.6804	0.1772	0.6866	0.1391	-0.1604	0.6241	-0.1433	0.05657	0.1451	0.1406	0.1139	0.1076	-0.01731	0.08437	0.02839	0.06379	0.04247	0.1666	-0.09596	0.06366	0.04815	0.05915	0.2059	0.2974	-0.1436	0.3339	0.002123	0.1923	-0.2515	0.3613	0.5542	0.3001	-0.3162	0.2487
chr15_64742107	chr15	64742107	0	0.864457	0.168949	10.3085	14	0.439502	-0.3105	0.109	0.004386	0.0343722	-0.7285	0.9893	0.4615	0.999932	0.5185	0.2569	0.5325	0.1723	2.414	0.5783	-0.2048	0.07787	-0.2044	0.1683	0.1495	0.1259	-0.02262	0.1123	-0.05304	0.08837	-0.03052	0.2076	-0.3915	0.1027	-0.1717	0.08509	-0.3083	0.3423	0.7635	0.4637	0.2282	0.2466	0.4008	0.4754	1.759	0.6042	-0.06562	0.3215
chr15_64770468	chr15	64770468	0	0.844064	0.199806	6.8	46	0.370445	0.314	0.1269	0.01332	0.0774154	-3.399	1.229	0.00568072	0.999932	0.5181	0.2867	0.6815	0.2562	2.922	0.7729	-0.2691	0.09919	-0.04477	0.2105	-0.05362	0.1446	-0.006335	0.1497	-0.0221	0.09485	-0.09182	0.2388	-0.03718	0.1425	0.1533	0.1274	-0.1612	0.5621	0.1527	0.6527	0.04769	0.3721	0.4778	0.7073	-0.9029	0.8019	-0.2191	0.4806
chr15_6500089	chr15	6500089	0	0.537793	0.3064	5.06102	40	0.35098	0.402	0.156	0.009968	0.0631167	-2.226	1.233	0.0710195	0.999932	0.4789	0.2556	0.9505	0.325	0.4751	0.6903	0.1193	0.09302	0.4062	0.1914	0.007654	0.1553	-0.2452	0.133	0.01565	0.09619	-0.3158	0.2491	0.1589	0.1793	-0.1329	0.08281	-0.3729	0.4368	-0.02355	0.5057	0.1468	0.2713	0.3533	0.5145	9.811	4.026	0.1497	0.3705
chr15_6500157	chr15	6500157	1	0.690773	0.277532	14.6237	33	0.353053	0.9525	0.201	2.16e-06	0.000105499	1.312	1.9	0.489863	0.999932	0.9807	0.03067	3.913	0.6294	-0.08526	1.417	0.1052	0.09229	0.2664	0.2184	-0.1796	0.1516	-0.1439	0.1448	0.1314	0.1047	0.005684	0.2767	-0.01689	0.2187	0.1037	0.1197	0.5699	0.564	0.2351	0.5699	-0.1428	0.283	1.211	0.6976	2.426	4.241	-0.07976	0.3619
chr15_651325	chr15	651325	1	0.716002	0.293256	9.17627	59	0.701271	1.723	0.2398	6.647e-13	3.10422e-06	0.7062	2.274	0.75614	0.999932	0.7755	0.1544	4.349	0.7893	-1.769	1.533	-0.04647	0.1282	0.1002	0.3013	-0.1202	0.2423	-0.02426	0.2043	-0.04478	0.1308	0.05116	0.3794	0.1466	0.1549	-0.5626	0.2822	0.5442	0.6371	-0.1342	0.8333	0.8665	0.3978	0.6881	0.9207	0.42	0.5778	0.7676	0.494
chr15_651350	chr15	651350	0	0.882989	0.258739	7.47797	27	0.63806	-1.065	0.4307	0.01338	0.0776681	-9.878	4.166	0.0177353	0.999932	0.7708	0.1211	13.8	3.734	9.775	2.947	-0.38	0.2389	-0.9304	0.5436	0.01214	0.4847	0.208	0.3353	-0.5055	0.2371	-0.9089	0.8945	-0.1344	0.3078	-0.4214	0.3883	-1.042	1.19	0.2715	1.214	-0.5938	0.659	-3.637	1.57	0.9259	1.338	-0.2777	0.9532
chr15_65156918	chr15	65156918	1	0.117424	0.249502	6.38983	116	0.377095	2.074	0.4063	3.306e-07	1.93709e-05	-5.154	4.379	0.239203	0.999932	0.7651	0.206	9.019	4.314	-4.024	2.531	-0.09701	0.2245	-0.6058	0.6154	0.5631	0.4424	-0.6562	0.3996	-0.5649	0.3242	0.7474	0.787	-0.2538	0.4872	-0.1169	0.2628	-2.135	1.58	1.179	1.735	0.114	1.043	0.7807	1.323	1.786	2.034	-0.05628	1.32
chr15_65310737	chr15	65310737	0	0.375523	0.337817	8.53559	35	0.355769	1.939	0.2	3.302e-22	3.10422e-06	-1.372	2.303	0.551346	0.999932	0.8581	0.1124	4.574	0.9296	-1.946	1.534	-0.3012	0.1281	0.08946	0.283	-0.2665	0.2102	0.1905	0.1867	-0.1502	0.1337	-0.4508	0.3891	-0.4142	0.1985	-0.1725	0.1578	-0.1918	0.6893	-0.7256	0.7715	-0.03836	0.3567	-1.072	0.9906	3.253	1.084	0.2517	0.5055
chr15_65405645	chr15	65405645	1	0.858604	0.204504	7.64746	22	0.4375	-0.4588	0.1696	0.00684	0.0477718	0.8185	1.743	0.638646	0.999932	0.3091	0.1894	1.707	0.3738	2.036	0.8629	-0.163	0.1315	0.06425	0.2729	-0.07179	0.1924	-0.007509	0.1729	-0.3047	0.1282	-0.1438	0.3328	0.1217	0.1216	-0.1799	0.1371	-0.04279	0.6471	-0.0905	0.6122	0.2133	0.3601	-0.3799	0.7398	-0.4112	0.5281	0.05487	0.4975
chr15_65405659	chr15	65405659	1	0.372338	0.392198	7.65085	24	0.435185	2.901	0.2339	2.494e-35	3.10422e-06	-1.073	2.781	0.699621	0.999932	0.8307	0.1922	5.592	1.685	-2.236	1.793	-0.1147	0.1427	-0.7019	0.3861	0.2519	0.2761	0.1359	0.2074	-0.1174	0.1701	-1.114	0.4717	-0.003701	0.1638	-0.6007	0.1916	-1.543	0.9842	0.0601	0.8964	-0.6684	0.4279	-1.488	0.9559	1.266	0.6124	-0.5999	0.5282
chr15_65533450	chr15	65533450	0	0.824623	0.228218	10.1288	13	0.326241	-0.451	0.155	0.003615	0.0296215	-1.092	1.338	0.414418	0.999932	0.3702	0.2058	1.398	0.3709	1.997	0.7828	-0.1067	0.09733	0.3933	0.2134	0.1363	0.1721	-0.1789	0.1342	-0.02214	0.09635	0.2448	0.2661	0.05279	0.1166	0.2622	0.1035	0.1166	0.5421	-0.146	0.511	0.535	0.2997	0.656	0.585	0.2459	0.5101	0.3304	0.4249
chr15_6564819	chr15	6564819	0	0.161852	0.266614	5.91186	86	0.447368	-0.7205	0.2759	0.009009	0.0586501	-1.609	2.728	0.555318	0.999932	0.5808	0.2604	4.55	1.744	-0.5646	1.579	0.09201	0.2509	-0.8148	0.4839	0.1001	0.2881	0.2234	0.3431	-0.3561	0.2149	-0.6337	0.5292	-0.07569	0.1981	-0.4293	0.2115	-1.072	0.8738	-0.004421	0.795	-1.09	0.4989	-2.374	1.044	0.1007	0.7624	-0.957	0.6656
chr15_6564878	chr15	6564878	0	0.200493	0.184431	20.5458	7	0.434028	-0.4552	0.1045	1.329e-05	0.000391148	-0.9373	1.358	0.490065	0.999932	0.7926	0.1219	1.378	0.225	-0.6986	0.8838	-0.09156	0.07797	-0.1813	0.1622	0.1349	0.1232	0.06336	0.1169	0.03537	0.08054	-0.3007	0.2098	-0.03659	0.0823	-0.08015	0.08004	-0.5087	0.3718	-0.3478	0.3744	-0.1098	0.2268	-0.2998	0.4499	-0.02275	0.364	-0.3292	0.2757
chr15_6564886	chr15	6564886	0	0.110526	0.1342	15.9864	20	0.44	-0.8047	0.1379	5.337e-09	3.10422e-06	-1.254	1.533	0.413355	0.999932	0.7486	0.1743	1.843	0.3883	-1.071	1.005	0.118	0.09027	-0.09413	0.1966	0.3126	0.1548	-0.02489	0.127	0.1263	0.102	-0.1087	0.2981	-0.03419	0.1805	-0.1756	0.1031	-0.2682	0.4698	-0.4146	0.5466	-0.1013	0.2643	-0.7528	0.6264	-0.9022	0.9017	-0.3961	0.394
chr15_6564940	chr15	6564940	0	0.510792	0.183398	34.4	14	0.435943	-0.3216	0.0625	2.655e-07	1.40143e-05	-1.131	0.6386	0.0765504	0.999932	0.566	0.1881	0.3954	0.08015	0.9471	0.4223	-0.008639	0.0423	-0.0502	0.09585	0.1893	0.07414	-0.02323	0.06366	0.07616	0.0435	-0.2454	0.1241	0.02562	0.05983	-0.08101	0.0474	-0.2759	0.2094	-0.2256	0.2124	0.0269	0.122	-0.2934	0.2587	-0.4709	0.319	-0.07173	0.1594
chr15_6564951	chr15	6564951	0	0.564906	0.189233	34.3695	14	0.435943	-0.3208	0.06667	1.493e-06	6.94307e-05	-0.3527	0.7453	0.636047	0.999932	0.7175	0.1554	0.5324	0.09691	0.9148	0.5082	0.01991	0.04558	-0.07189	0.09977	0.1111	0.07815	0.03387	0.06582	0.02685	0.04924	0.00786	0.1311	0.05939	0.06533	-0.1534	0.04895	-0.3784	0.2297	-0.1259	0.2337	-0.03753	0.1288	-0.4229	0.2884	-0.613	0.3241	-0.1144	0.1698
chr15_6564993	chr15	6564993	0	0.68214	0.198093	20.9864	11	0.43662	-0.5199	0.07781	2.359e-11	3.10422e-06	0.4531	0.7977	0.57003	0.999932	0.6092	0.2353	0.5632	0.1221	1.336	0.5097	-0.007912	0.05588	-0.04105	0.1164	0.2384	0.08711	0.1305	0.08169	0.03173	0.05269	-0.1049	0.1531	0.03359	0.07624	0.007571	0.0537	-0.2955	0.2606	-0.3299	0.2672	-0.119	0.1522	-0.3731	0.3174	-0.7984	0.3916	-0.1426	0.194
chr15_6565014	chr15	6565014	0	0.32436	0.340736	5.93898	41	0.423228	1.351	0.262	2.517e-07	1.40143e-05	-4.319	2.881	0.133839	0.999932	0.8848	0.1308	8.228	1.622	0.976	2.011	0.2238	0.1855	-0.2405	0.3772	0.2328	0.2541	-0.01866	0.2601	-0.03638	0.1759	-0.2557	0.4813	0.2388	0.2708	0.05867	0.2408	-1.231	0.8565	-1.14	1.045	-0.8215	0.5262	-1.293	1.034	-3.699	1.338	-0.712	0.6931
chr15_6565055	chr15	6565055	0	0.421615	0.339432	5.02373	37	0.432171	-0.7608	0.1439	1.239e-07	8.56683e-06	-0.3991	1.509	0.79141	0.999932	0.8278	0.1611	1.4	0.4336	-0.07799	0.9415	-0.07269	0.1111	-0.09927	0.2322	-0.1581	0.179	-0.1648	0.1374	0.04736	0.1106	-0.09788	0.2577	-0.2503	0.0946	0.05568	0.1092	0.08391	0.5276	0.09453	0.6813	0.6969	0.3395	1.644	0.6679	0.9208	0.4992	0.3923	0.5187
chr15_65663340	chr15	65663340	0	0.779403	0.198804	11.9661	21	0.605839	0.2924	0.08129	0.0003225	0.00455026	0.4385	0.9331	0.638399	0.999932	0.4205	0.2235	0.4107	0.1255	0.6767	0.4884	-0.1023	0.06251	0.131	0.1295	0.09581	0.1171	0.105	0.0946	-0.06572	0.05888	0.01099	0.1753	0.02518	0.08382	-0.05627	0.08345	0.6432	0.3738	-0.3023	0.359	0.0087	0.1851	0.101	0.3477	0.6281	0.4054	0.01469	0.2522
chr15_65667501	chr15	65667501	0	0.833283	0.220516	7.82034	26	0.477695	-0.3611	0.1232	0.003388	0.0281267	2.105	1.492	0.158287	0.999932	0.4092	0.2302	1.072	0.2956	1.545	0.7429	-0.1521	0.09001	-0.02062	0.2303	0.1273	0.1684	-0.2819	0.1469	0.1919	0.1036	0.3507	0.2825	-0.034	0.1417	0.02855	0.1224	0.07852	0.5055	0.4596	0.5201	0.02734	0.2828	0.6528	0.6476	0.7132	0.6848	-0.09252	0.3704
chr15_65667525	chr15	65667525	1	0.307146	0.335916	7.64407	25	0.477778	1.808	0.2122	1.626e-17	3.10422e-06	0.6749	2.45	0.782956	0.999932	0.8564	0.1015	4.847	1.11	-3.654	1.65	-0.02335	0.134	-0.09228	0.3226	0.1087	0.2081	0.0704	0.2152	-0.1869	0.152	-0.04737	0.4094	0.1702	0.203	-0.2135	0.1723	0.0612	0.6874	0.274	0.8206	0.5939	0.3824	0.5999	0.8889	-0.5645	1.008	-0.1434	0.4895
chr15_65673247	chr15	65673247	0	0.620773	0.373579	6.25763	31	0.361742	0.8394	0.2313	0.0002851	0.00409338	-2.895	2.596	0.264774	0.999932	0.843	0.08316	5.518	1.519	1.44	1.695	-0.1546	0.1577	-0.04338	0.3202	0.3082	0.2706	-0.09578	0.209	-0.01172	0.1554	0.6627	0.4071	-0.1274	0.1706	-0.3195	0.1924	-1.344	0.7451	-0.0151	0.7901	-0.3605	0.4238	0.6725	0.8492	1.915	0.6402	-0.01606	0.5621
chr15_65775925	chr15	65775925	0	0.559706	0.390522	5.99322	38	0.303502	1.29	0.2751	2.717e-06	0.00012421	0.6069	3.343	0.855941	0.999932	0.8999	0.1075	8.079	1.565	0.3463	2.148	0.07016	0.1588	-0.2429	0.4234	0.2742	0.3104	0.3103	0.246	0.06734	0.1847	0.0157	0.5187	0.2132	0.1911	-0.6881	0.2594	-1.922	0.8474	0.355	0.9122	-0.3493	0.4402	-0.9415	1.018	-0.9461	0.6997	-0.2222	0.6019
chr15_65776008	chr15	65776008	0	0.702982	0.33998	6.12542	30	0.303774	0.6424	0.2454	0.008861	0.0579315	0.2444	2.366	0.917727	0.999932	0.7715	0.1453	4.067	0.8219	0.1133	1.442	-0.07659	0.1308	-0.1246	0.3095	-0.3239	0.2226	0.187	0.2073	0.1846	0.1343	0.644	0.3848	-0.2113	0.1455	0.4005	0.1484	0.9342	0.6528	1.147	0.7104	0.6481	0.396	1.992	0.8291	1.336	0.6008	1.387	0.5183
chr15_6579294	chr15	6579294	1	0.664321	0.374685	5.04407	63	0.430736	1.706	0.326	1.665e-07	8.56683e-06	3.079	3.344	0.357179	0.999932	0.862	0.07244	8.793	1.788	-1.096	2.255	0.3165	0.1929	-0.2124	0.4286	-0.3812	0.3027	0.05465	0.2914	0.3228	0.1911	-0.8698	0.5163	1.088	0.4088	0.1189	0.2408	-0.9565	1.168	1.451	1.219	0.2734	0.7649	-0.3782	1.244	-0.2463	1.812	0.6006	1.065
chr15_6585371	chr15	6585371	0	0.633934	0.285179	26.7661	2	0.428328	0.8332	0.1451	9.253e-09	3.10422e-06	-0.5047	1.893	0.789766	0.999932	0.8713	0.04846	3.712	0.4438	-0.2392	1.313	0.02326	0.08765	0.06002	0.2232	-0.02803	0.1567	0.03567	0.1373	-0.04674	0.1022	-0.1339	0.2703	0.1386	0.1137	-0.1069	0.1095	-0.08531	0.4979	0.1658	0.5294	0.1679	0.2689	0.2005	0.6362	-0.8618	0.4403	0.1944	0.3453
chr15_6588949	chr15	6588949	1	0.803285	0.178792	10.5356	24	0.448339	0.2846	0.09982	0.004358	0.0342121	1.317	0.9745	0.176547	0.999932	0.265	0.2048	0.4359	0.1133	0.6754	0.5014	0.1587	0.06882	0.07454	0.1461	0.2246	0.1153	-0.08404	0.09796	-0.03196	0.07042	-0.3222	0.1715	0.03372	0.123	-0.03077	0.07092	0.135	0.3862	-0.03527	0.3869	0.03529	0.232	0.4775	0.4145	0.678	0.6231	0.4637	0.3314
chr15_6588962	chr15	6588962	0	0.866958	0.120158	17.2339	19	0.445652	0.2551	0.08487	0.002652	0.0232777	1.979	0.9399	0.0352441	0.999932	0.4268	0.2224	0.4001	0.115	0.9447	0.5099	-0.02336	0.06741	-0.01793	0.1344	0.2821	0.1089	-0.1001	0.09197	-0.04051	0.06559	-0.06384	0.155	0.009894	0.1089	-0.1678	0.07139	0.3857	0.3632	-0.1794	0.3532	0.07332	0.2011	-0.1501	0.4018	0.5996	0.5384	0.2742	0.2317
chr15_65971039	chr15	65971039	0	0.792923	0.224939	19.5458	10	0.461404	1.017	0.1484	7.043e-12	3.10422e-06	-2.649	1.645	0.107325	0.999932	0.7622	0.1196	2.449	0.3449	2.338	1.111	-0.182	0.09893	0.09888	0.2101	0.0129	0.1633	0.06905	0.1389	0.1527	0.09484	0.3788	0.2726	-0.3725	0.1268	-0.06615	0.1153	0.1101	0.5164	-0.1785	0.5402	-0.4327	0.2727	-0.4864	0.5832	1.487	0.4934	-0.2095	0.377
chr15_65971207	chr15	65971207	1	0.750642	0.264547	10.8169	4	0.453608	0.7406	0.1402	1.273e-07	8.56683e-06	-2.633	1.435	0.0665289	0.999932	0.5955	0.227	1.625	0.3948	1.895	0.8989	-0.04429	0.1009	-0.05268	0.1961	0.2188	0.1568	0.1024	0.1435	0.1042	0.102	-0.03022	0.2552	-0.2224	0.1052	0.03751	0.09834	0.2679	0.4595	1.193	0.5036	0.1038	0.2531	-0.4779	0.5123	0.9227	0.4367	-0.2577	0.3285
chr15_6621783	chr15	6621783	0	0.420633	0.326547	7.9661	26	0.407063	0.3907	0.1477	0.008179	0.0546034	1.25	1.719	0.467124	0.999932	0.888	0.1063	2.166	0.5031	-0.9239	1.146	-0.1373	0.09102	-0.005575	0.2132	0.03854	0.1604	-0.2786	0.1466	0.1235	0.0984	0.03776	0.2978	-0.2954	0.1227	0.04677	0.1075	0.2738	0.4656	1.239	0.5094	-0.2359	0.2823	0.6884	0.5781	0.9815	0.5714	0.464	0.3628
chr15_662431	chr15	662431	0	0.30744	0.338573	10.3729	19	0.461957	1.933	0.2437	2.133e-15	3.10422e-06	-0.6822	2.713	0.801462	0.999932	0.9766	0.04114	6.893	1.262	-1.603	1.968	-0.2382	0.135	0.1022	0.3314	0.4471	0.2024	0.3467	0.2045	-0.123	0.1599	-0.8115	0.4673	-0.263	0.2567	-0.2188	0.1934	-1.487	0.8	-0.7533	0.7483	-0.4218	0.4115	0.4424	0.9674	-2.544	0.8679	-1.173	0.5636
chr15_663038	chr15	663038	0	0.297633	0.237343	13.4678	6	0.451557	0.2434	0.09404	0.009652	0.0616317	0.1471	1.111	0.894665	0.999932	0.6667	0.1791	0.9031	0.2006	-1.775	0.6977	0.0983	0.07682	0.1243	0.1509	-0.06852	0.1297	-0.2311	0.101	-0.121	0.0653	-0.2627	0.1829	0.1276	0.08334	0.1991	0.1078	-0.1307	0.3637	-0.1272	0.4146	0.7319	0.2247	0.7002	0.4551	-0.104	0.3658	-0.849	0.3304
chr15_663047	chr15	663047	0	0.298157	0.230104	13.4508	6	0.451557	0.235	0.09862	0.01717	0.0922744	-0.05714	1.105	0.958759	0.999932	0.7683	0.1557	0.9753	0.2003	-1.807	0.73	0.0629	0.07575	0.1287	0.1505	-0.097	0.1192	-0.2071	0.1016	-0.109	0.06897	-0.3212	0.1981	0.07701	0.07857	0.0889	0.09038	-0.1282	0.3597	0.1757	0.4094	0.873	0.2316	1.097	0.4292	0.09828	0.3531	-0.2993	0.3148
chr15_663053	chr15	663053	0	0.26855	0.235313	13.4441	6	0.451557	0.282	0.1027	0.006037	0.0435954	0.601	1.112	0.588875	0.999932	0.6115	0.163	1.051	0.2189	-1.984	0.7234	0.06367	0.07837	0.09885	0.1599	-0.03223	0.1286	-0.1606	0.1012	-0.1304	0.07646	-0.3745	0.2077	0.1067	0.09132	0.02868	0.09893	-0.8267	0.4158	-0.07734	0.4917	0.5938	0.2497	0.7688	0.4525	-0.6275	0.4447	-0.6903	0.3524
chr15_663083	chr15	663083	0	0.298233	0.256455	11.7288	7	0.449653	-0.2675	0.1117	0.01664	0.090294	0.2796	1.293	0.8288	0.999932	0.5988	0.159	1.436	0.2845	-1.517	0.8442	0.0867	0.08909	0.1581	0.1714	0.04751	0.146	-0.1543	0.1161	-0.1635	0.09212	-0.06424	0.2157	-0.05911	0.1099	0.4706	0.1599	-0.129	0.4623	-0.009133	0.4513	0.4742	0.3051	1.074	0.5396	-0.6495	0.4437	-0.1018	0.39
chr15_663095	chr15	663095	0	0.310892	0.241653	13.3424	6	0.451557	0.327	0.09725	0.0007725	0.00899263	0.03669	1.005	0.970878	0.999932	0.6196	0.1863	0.9249	0.2065	-1.748	0.661	0.09275	0.07379	0.1453	0.1534	-0.1661	0.1129	-0.1103	0.1064	-0.1901	0.06968	-0.2725	0.1816	0.1221	0.0877	0.104	0.08683	-0.07442	0.3863	-0.5136	0.4368	0.7588	0.2721	0.8532	0.4519	-0.5818	0.4026	-0.6044	0.3837
chr15_663099	chr15	663099	0	0.241857	0.216126	13.2847	6	0.451557	0.2964	0.1075	0.005839	0.0425488	-0.7164	1.136	0.52828	0.999932	0.5318	0.1768	1.014	0.1859	-1.754	0.6824	0.07698	0.0824	0.1613	0.1594	-0.008926	0.1267	-0.1201	0.1131	-0.1607	0.07382	-0.3203	0.1943	0.2046	0.09688	-0.03099	0.1046	-0.8272	0.4147	-0.4124	0.4926	0.8133	0.2618	0.6596	0.4795	-1.156	0.4597	-0.5959	0.3652
chr15_663105	chr15	663105	0	0.262075	0.249909	7.86441	18	0.453069	0.3835	0.1166	0.001003	0.0109035	-0.3368	1.179	0.775134	0.999932	0.7973	0.1718	1.028	0.2432	-1.792	0.798	0.02255	0.08689	0.03425	0.1634	-0.3215	0.1387	-0.03588	0.1139	-0.1808	0.08419	-0.147	0.22	0.2203	0.09128	-0.06654	0.09911	-1.176	0.4199	-0.1397	0.3916	0.6163	0.2673	0.4944	0.4722	-0.6628	0.4111	-0.1987	0.3724
chr15_66321169	chr15	66321169	1	0.724394	0.287916	26.4915	2	0.368601	0.9763	0.2072	2.464e-06	0.000116644	0.6458	2.22	0.771127	0.999932	0.8776	0.03711	5.166	0.6379	0.4287	1.631	0.1904	0.1003	0.2183	0.2596	-0.03236	0.1859	0.1448	0.1691	0.1008	0.1202	0.503	0.3398	-0.1083	0.1229	0.05079	0.1353	0.6432	0.6234	0.6727	0.6101	0.03144	0.3245	1.983	0.7459	0.9562	0.49	0.5452	0.4568
chr15_66321176	chr15	66321176	0	0.344798	0.309466	26.6542	4	0.367698	2.877	0.1327	3.603e-104	3.10422e-06	-0.1529	1.285	0.905285	0.999932	0.6359	0.1448	1.441	0.25	-3.053	0.8387	0.02306	0.07799	0.03908	0.1622	0.1385	0.1305	-0.09216	0.1106	0.01493	0.07832	0.1467	0.2099	-0.2833	0.09448	-0.1416	0.09056	-0.3798	0.4347	-0.4175	0.4235	-0.4381	0.2426	-0.07237	0.491	0.418	0.3614	-0.7421	0.3202
chr15_66321187	chr15	66321187	0	0.199222	0.271773	26.5322	6	0.371972	2.363	0.3187	1.223e-13	3.10422e-06	0.1911	2.853	0.946596	0.999932	0.8528	0.05664	7.494	1.24	-3.584	1.955	0.1533	0.144	0.1384	0.3253	0.3091	0.2473	0.3043	0.2112	-0.1406	0.1556	0.1313	0.4065	-0.1813	0.1848	-0.249	0.1612	-1.415	0.7896	-1.312	0.8049	-1.383	0.5006	-1.611	0.9119	-0.912	0.6207	-0.994	0.6142
chr15_66321208	chr15	66321208	0	0.891211	0.105801	26.7288	2	0.368601	0.2444	0.1002	0.01472	0.0830581	0.9376	0.8135	0.249095	0.999932	0.4798	0.2368	0.5955	0.1671	1.447	0.5034	-0.1438	0.06584	-0.04742	0.1353	0.04365	0.1069	0.0856	0.08447	0.008759	0.06233	0.3758	0.1571	-0.09867	0.06454	0.08515	0.06753	0.4559	0.3074	0.06832	0.326	0.3168	0.1893	0.194	0.3673	0.2206	0.2783	0.2401	0.2799
chr15_66321228	chr15	66321228	0	0.336556	0.301785	26.4407	5	0.37069	2.838	0.1396	6.989e-92	3.10422e-06	-0.07184	1.161	0.95066	0.999932	0.6448	0.1661	1.288	0.2429	-3.162	0.7731	0.002543	0.07414	0.009426	0.1613	0.1431	0.1222	-0.01208	0.1085	-0.03442	0.07676	0.2159	0.2173	-0.4078	0.09954	-0.09779	0.099	-0.3992	0.4581	-0.3017	0.4103	-0.5327	0.2298	-0.02251	0.5066	0.5605	0.3686	-0.7875	0.3198
chr15_663284	chr15	663284	0	0.176621	0.251883	5.18305	49	0.449187	0.5905	0.2067	0.004284	0.0337476	1.607	1.556	0.301709	0.999932	0.5139	0.2375	1.71	0.5301	-3.326	0.9119	0.02201	0.133	0.4431	0.2832	-0.1537	0.2417	-0.001325	0.1807	0.008265	0.1233	0.118	0.3715	0.04468	0.1475	-0.01516	0.1252	-0.03882	0.5887	0.8384	0.6041	-0.05658	0.3537	0.6703	0.6069	-0.3825	0.7817	-0.5792	0.4209
chr15_663288	chr15	663288	0	0.141029	0.192439	13.5153	6	0.455017	0.5523	0.1455	0.0001476	0.00246316	-1.33	1.54	0.387788	0.999932	0.6011	0.2299	1.768	0.4455	-1.665	0.9593	-0.005458	0.09829	-0.4165	0.2143	-0.005341	0.1665	0.00456	0.1327	-0.1163	0.1045	0.09918	0.2609	0.09505	0.09682	-0.05156	0.1278	0.07571	0.4823	-0.5978	0.4982	-0.6526	0.2747	-0.3843	0.5945	-0.1043	0.4125	-0.3948	0.3758
chr15_663313	chr15	663313	0	0.414607	0.265921	14.4136	3	0.452055	0.2646	0.113	0.0192	0.0998217	0.3898	1.297	0.763766	0.999932	0.7228	0.1557	1.416	0.2815	-0.8262	0.8428	0.03501	0.07311	-0.05027	0.1714	0.03928	0.1267	0.02737	0.1079	-0.1148	0.0819	0.1224	0.2095	-0.03753	0.0791	0.02722	0.08927	-0.2994	0.4061	-0.7373	0.4	-0.1814	0.2216	0.4985	0.4928	0.3345	0.3314	-0.2151	0.3005
chr15_663344	chr15	663344	1	0.363945	0.253313	14.4712	3	0.452055	0.3129	0.1112	0.004896	0.0373061	1.169	1.397	0.402709	0.999932	0.9369	0.06677	1.557	0.2382	-1.254	0.9829	0.0511	0.06407	-0.1708	0.1696	-0.1693	0.1172	0.01998	0.09674	-0.01344	0.07365	0.2227	0.1937	-0.01878	0.07379	-0.07143	0.08335	-0.4928	0.3867	-0.4507	0.3806	-0.2006	0.2246	0.308	0.4735	0.08116	0.3074	-0.3288	0.284
chr15_663366	chr15	663366	0	0.314465	0.23369	14.4407	3	0.452055	0.2827	0.1094	0.009741	0.062038	1.139	1.293	0.378373	0.999932	0.9367	0.08566	1.459	0.2506	-1.528	0.8969	0.07038	0.06859	-0.2964	0.1644	0.05428	0.117	0.1091	0.1055	-0.03046	0.07597	0.08023	0.2052	0.01916	0.0676	-0.005014	0.08598	-0.4882	0.3844	-0.2585	0.391	-0.05269	0.2269	0.4611	0.4359	0.1112	0.3201	-0.07322	0.2855
chr15_663372	chr15	663372	0	0.36801	0.258556	14.4	3	0.452055	0.3192	0.1197	0.007667	0.0521108	0.9552	1.252	0.4455	0.999932	0.6685	0.1551	1.41	0.2471	-1.096	0.8281	-0.02281	0.07513	-0.04885	0.1711	0.06595	0.1361	0.05634	0.1103	-0.03795	0.08455	0.05955	0.2266	-0.02335	0.0865	-0.1602	0.08911	-0.8465	0.4282	-0.5282	0.4308	-0.2804	0.2371	0.02722	0.4665	0.06454	0.3386	-0.2526	0.3326
chr15_6635672	chr15	6635672	0	0.645211	0.344814	7.66102	22	0.291209	-1.268	0.2523	5.019e-07	3.20651e-05	4.749	2.73	0.0819362	0.999932	0.8879	0.0986	5.743	1.011	-0.6182	1.812	-0.1518	0.1413	-0.1618	0.3232	0.03144	0.236	0.01749	0.213	0.3287	0.1519	1.072	0.4146	-0.5985	0.1475	0.2529	0.1627	0.7348	0.7356	1.568	0.7193	0.04967	0.3862	0.8723	0.8175	1.437	0.594	0.1118	0.4826
chr15_663738	chr15	663738	0	0.237577	0.190623	17.6102	22	0.443223	0.264	0.09801	0.007072	0.049007	0.7791	1.025	0.447196	0.999932	0.7478	0.1475	0.9425	0.1702	-2.225	0.7061	0.005798	0.07191	0.04469	0.1542	-0.04705	0.1175	0.1188	0.1004	-0.02013	0.07001	-0.1179	0.1847	-0.127	0.1254	-0.04806	0.0702	0.07034	0.3527	0.487	0.3414	0.4138	0.2043	0.6681	0.4032	1.509	0.6341	0.0517	0.2956
chr15_663740	chr15	663740	0	0.199725	0.174748	18.0949	22	0.443223	0.3284	0.09297	0.0004118	0.00544713	0.7324	0.9134	0.422646	0.999932	0.5387	0.198	0.742	0.1458	-2.448	0.5697	0.1383	0.07188	0.02415	0.1426	-0.06901	0.1155	0.1488	0.09458	-0.02043	0.07051	-0.1185	0.1936	-0.02585	0.1182	-0.08698	0.07026	-0.1447	0.345	0.2723	0.3453	0.3365	0.2031	0.6296	0.3885	0.7619	0.5652	0.04226	0.2507
chr15_663777	chr15	663777	0	0.320536	0.181346	32.7186	20	0.443636	0.1755	0.06689	0.008704	0.0572022	-0.2666	0.8124	0.742788	0.999932	0.7854	0.1215	0.577	0.09386	-1.092	0.5562	0.1112	0.04899	0.1327	0.1014	0.03893	0.08055	0.07705	0.06962	-0.08813	0.04812	-0.05854	0.1286	0.07247	0.08485	-0.08957	0.05219	-0.2882	0.235	0.07351	0.2378	0.153	0.1294	0.2641	0.2789	0.4908	0.4494	0.1009	0.1724
chr15_663797	chr15	663797	0	0.28071	0.149145	32.6847	27	0.440299	0.1879	0.06704	0.005055	0.0382117	-0.4398	0.805	0.584835	0.999932	0.8228	0.1088	0.6293	0.1039	-1.094	0.563	0.09523	0.05269	0.1172	0.1068	0.04274	0.07883	0.07887	0.07548	-0.1042	0.05281	-0.2221	0.1378	-0.005302	0.0965	-0.09586	0.05562	-0.1953	0.2609	-0.1673	0.2434	0.02569	0.141	0.2351	0.2973	-8.6	2.669	-0.03658	0.1801
chr15_663804	chr15	663804	0	0.244728	0.144963	31.8441	25	0.442593	0.2166	0.06995	0.001956	0.0183706	0.03005	0.8975	0.97329	0.999932	0.9118	0.08956	0.6895	0.1153	-1.554	0.631	0.05118	0.05226	0.1668	0.1144	0.002996	0.08383	0.1056	0.07617	-0.0716	0.05031	-0.07048	0.1447	0.0001053	0.09234	-0.062	0.05329	-0.2687	0.2656	-0.1432	0.2544	0.1275	0.1411	0.2727	0.2937	-7.723	2.839	0.09319	0.1905
chr15_664210	chr15	664210	1	0.889148	0.201828	8.94915	32	0.452471	-0.9465	0.2513	0.0001656	0.00270235	-4.209	2.677	0.115885	0.999932	0.8324	0.1015	5.986	1.157	5.635	1.894	0.006287	0.1936	-0.1742	0.3407	-0.5622	0.2543	-0.1004	0.2597	-0.07442	0.1614	-0.4614	0.4704	-0.1789	0.2724	0.3557	0.207	1.178	1.037	0.04111	1.233	-0.5463	0.5754	0.4869	1.051	1.858	1.207	0.05173	0.7772
chr15_6644375	chr15	6644375	1	0.316175	0.247423	9.31864	30	0.264151	0.3384	0.112	0.002525	0.0224023	-0.7305	1.049	0.486192	0.999932	0.4823	0.2078	0.6883	0.1701	-0.9885	0.5776	-0.1309	0.07918	-0.01382	0.1617	0.05351	0.1204	-0.2867	0.1043	0.04074	0.07255	0.03875	0.2086	0.02029	0.07986	0.1084	0.07867	0.01409	0.3736	0.1341	0.3479	0.4136	0.2116	-0.1967	0.4139	0.2076	0.3764	0.2878	0.2609
chr15_6659575	chr15	6659575	0	0.873717	0.184766	6.33898	27	0.233209	-0.496	0.1754	0.004679	0.0360792	-0.2385	1.63	0.88367	0.999932	0.7002	0.2292	0.7778	0.3783	2.469	0.7778	-0.16	0.08115	-0.2871	0.1976	-0.0465	0.1712	0.08504	0.1566	-0.05613	0.09997	-0.04105	0.2549	-0.01166	0.09342	-0.02122	0.113	0.3828	0.4756	-0.4294	0.5218	0.1856	0.2942	0.2273	0.5319	0.1815	0.4895	0.0149	0.4285
chr15_6659630	chr15	6659630	0	0.533628	0.390886	9.64407	31	0.231061	0.8061	0.3307	0.0148	0.0833671	3.179	3.277	0.331999	0.999932	0.8578	0.0691	8.359	1.391	-1.476	2.181	-0.469	0.1545	-0.3749	0.368	0.1846	0.2876	0.5189	0.2454	0.05383	0.1659	0.7081	0.4649	-0.08242	0.2015	-0.04021	0.195	0.4051	0.8765	-0.8051	0.9808	0.7711	0.4965	-0.629	0.9851	-3.605	1.076	-0.2316	0.6384
chr15_66599903	chr15	66599903	0	0.582223	0.328116	18.3831	31	0.467803	0.801	0.2063	0.0001033	0.00182485	-2.3	2.567	0.370259	0.999932	0.9407	0.04978	6.528	1.101	1.498	1.853	-0.2479	0.1159	-0.02584	0.2821	0.04447	0.17	-0.2017	0.1838	0.12	0.1358	0.1329	0.3767	-0.5145	0.2453	-0.1144	0.1405	0.641	0.6488	-0.5103	0.6773	-0.4793	0.3584	0.5279	0.7982	11.7	3.166	-0.362	0.4377
chr15_66600880	chr15	66600880	1	0.850881	0.219411	18.0441	11	0.473498	-0.5022	0.2059	0.01472	0.0830581	2.972	2.479	0.230578	0.999932	0.9306	0.05771	4.536	0.6714	1.869	1.655	0.05291	0.109	-0.1953	0.2614	0.4048	0.1875	-0.01121	0.1617	-0.2478	0.1262	-0.4692	0.3367	0.09897	0.1273	-0.1755	0.1408	-0.3336	0.6124	-0.8337	0.648	-0.7103	0.4175	0.2548	0.8697	-1.272	0.6681	-0.3032	0.542
chr15_66600889	chr15	66600889	0	0.844638	0.214296	17.9966	11	0.473498	0.5184	0.1974	0.00865	0.0569358	-1.761	2.346	0.45287	0.999932	0.9073	0.09857	5.122	0.8423	2.895	1.617	-0.09443	0.1069	0.2625	0.293	-0.04547	0.1915	0.1222	0.1768	0.006274	0.1275	-0.003593	0.3669	-0.1448	0.143	-0.2291	0.1639	-0.3545	0.6087	-0.7591	0.7059	-0.3945	0.3494	-0.6994	0.7575	1.299	0.7036	-0.4006	0.4674
chr15_66686220	chr15	66686220	1	0.242723	0.293516	8.99322	36	0.368726	0.7631	0.2366	0.00126	0.0130806	1.004	2.815	0.721346	0.999932	0.9425	0.06273	7.57	1.229	-2.216	2.017	-0.07278	0.1476	-0.2015	0.3587	-0.2721	0.2634	0.01846	0.2495	-0.1799	0.1626	-0.4338	0.4274	-0.003609	0.2409	-0.01295	0.1808	-0.4308	0.8555	0.2272	0.8668	-0.5526	0.4735	-0.1722	1.032	0.6188	1.411	-0.2539	0.6199
chr15_66828175	chr15	66828175	0	0.873045	0.227084	5.11186	39	0.455078	-0.6268	0.2348	0.007605	0.051786	2.376	2.027	0.241127	0.999932	0.5034	0.2565	2.204	0.7137	1.59	1.142	-0.1856	0.1281	0.3646	0.3051	0.04343	0.314	-0.1926	0.2052	-0.09243	0.1527	-0.2767	0.383	-0.07089	0.1358	-0.552	0.1802	1.872	0.6442	0.07309	0.7045	0.3462	0.3695	-0.3837	0.7896	0.5008	0.6396	1.398	0.5574
chr15_66855199	chr15	66855199	0	0.890223	0.121916	18.6915	10	0.47193	-0.239	0.09736	0.01411	0.0805825	0.9757	0.8627	0.258062	0.999932	0.5007	0.2617	0.4343	0.1286	2.197	0.4919	-0.07919	0.06503	-0.0172	0.1569	-0.007646	0.1266	0.06422	0.09192	-0.01336	0.06916	-0.1269	0.1691	0.064	0.07593	0.07616	0.0589	-0.006461	0.3026	0.1737	0.324	0.04386	0.2074	-0.02131	0.3874	-0.7143	0.3766	-0.164	0.2352
chr15_66997118	chr15	66997118	1	0.696298	0.306829	8.60678	28	0.588015	0.6833	0.2124	0.001296	0.0133647	2.101	2.342	0.369667	0.999932	0.924	0.07135	4.713	0.6891	0.794	1.653	0.1784	0.1158	0.3864	0.2792	-0.01859	0.1948	-0.1343	0.1922	0.05732	0.1346	-0.2833	0.3568	-0.03857	0.2166	-0.02799	0.1509	0.7091	0.6103	0.178	0.6744	-0.6418	0.4094	0.6627	0.9266	1.487	0.9761	-0.4696	0.512
chr15_6736876	chr15	6736876	0	0.817103	0.178331	21.1119	21	0.288321	0.3996	0.129	0.00196	0.0184068	-0.9896	1.135	0.383266	0.999932	0.6847	0.1781	1.019	0.2353	2.024	0.7182	0.03262	0.07709	0.01577	0.1431	0.1665	0.1178	-0.04577	0.1116	0.02117	0.07305	-0.08411	0.1911	-0.04165	0.1091	0.07892	0.08175	0.9707	0.3794	0.5128	0.3825	-0.4205	0.208	-0.3992	0.4278	0.08435	0.5726	1.551	0.2903
chr15_67393929	chr15	67393929	0	0.840367	0.149632	14.3492	20	0.72	-0.3079	0.129	0.01697	0.0915389	0.4993	1.053	0.635379	0.999932	0.6616	0.2337	0.7258	0.211	2.093	0.6776	-0.1491	0.0698	0.1564	0.1655	-0.154	0.1088	-0.03852	0.098	-0.08606	0.06837	0.2641	0.193	0.1832	0.09878	0.1102	0.07189	0.1398	0.3218	-0.9497	0.337	-0.1483	0.2028	-0.3841	0.3872	-1.102	0.5033	-0.4923	0.2512
chr15_67393967	chr15	67393967	0	0.836365	0.144535	32.2746	13	0.719858	-0.3288	0.1001	0.001021	0.011056	1.146	0.8697	0.187606	0.999932	0.5771	0.1969	0.7128	0.1428	1.558	0.5531	-0.05911	0.06063	0.1004	0.1226	-0.1897	0.1008	0.007773	0.08748	-0.06763	0.0629	0.2639	0.1617	0.2255	0.08077	0.01464	0.06433	-0.3329	0.2868	-0.5032	0.3012	0.2603	0.1682	-0.1411	0.354	-0.8986	0.3853	0.2167	0.2212
chr15_67394139	chr15	67394139	1	0.720876	0.294402	10.6102	31	0.714015	-0.8069	0.2296	0.0004407	0.0057612	1.522	2.345	0.516312	0.999932	0.8134	0.1119	5.274	1.005	1.761	1.633	-0.04306	0.1315	-0.03817	0.2756	-0.04213	0.213	0.1797	0.2101	-0.2696	0.1449	0.5186	0.3956	0.07542	0.2921	0.08689	0.1602	0.04062	0.7147	-0.5574	0.7203	0.1367	0.4026	0.7863	0.8969	-25.68	8.24	1.416	0.5458
chr15_67409517	chr15	67409517	1	0.661212	0.22528	16.6169	23	0.722426	-0.3094	0.1185	0.009028	0.0587513	1.023	1.233	0.406718	0.999932	0.8634	0.09007	1.222	0.1922	0.4852	0.8258	-0.1209	0.06898	0.135	0.1367	0.1151	0.1089	0.02335	0.106	0.06319	0.0702	0.4316	0.1889	0.1234	0.1148	0.01273	0.07501	0.113	0.3568	-0.318	0.3582	0.08922	0.1846	0.1262	0.4267	-0.08038	0.5621	-0.1066	0.2484
chr15_67476637	chr15	67476637	1	0.560526	0.33589	6.26102	94	0.223881	0.7523	0.25	0.002624	0.0230852	0.2854	2.11	0.892406	0.999932	0.8336	0.1173	3.362	0.696	-0.2811	1.396	-0.1762	0.119	0.1325	0.2665	-0.0001425	0.2396	-0.02869	0.1802	-0.1107	0.1361	0.516	0.3733	-0.05426	0.1681	0.0188	0.6089	-1.557	2.497	-10.82	3.889	-0.2646	0.3773	-0.7686	1.122	-0.4721	0.6885	-0.1927	0.5339
chr15_67476661	chr15	67476661	0	0.626157	0.317385	6.32881	91	0.223039	0.7254	0.2468	0.003288	0.0274903	0.7161	2.036	0.725049	0.999932	0.8133	0.1242	3.297	0.6432	-0.4716	1.351	-0.2957	0.1253	0.166	0.2743	-0.03692	0.2441	0.0707	0.1745	-0.1666	0.1291	0.4926	0.3718	-0.2224	0.1555	0.2829	0.6	-1.267	2.484	4.466	3.304	-0.1798	0.3921	0.02733	1.148	0.9161	0.6611	-0.125	0.5149
chr15_67665773	chr15	67665773	0	0.593982	0.373459	11.1254	18	0.615523	1.073	0.2684	6.419e-05	0.00123404	-3.078	3.104	0.321381	0.999932	0.8598	0.05999	9.966	1.438	1.15	2.267	-0.2613	0.1677	-0.3333	0.3982	0.3147	0.2797	0.01538	0.2361	0.002282	0.1841	-0.1262	0.465	0.1133	0.186	-0.45	0.2377	-0.1577	0.9047	-1.476	0.907	-0.2089	0.5451	1.274	1.159	-1.486	0.8214	-0.8937	0.624
chr15_67724811	chr15	67724811	0	0.542734	0.316911	12.5119	26	0.685874	2.333	0.1755	2.565e-40	3.10422e-06	-1.384	1.65	0.401588	0.999932	0.8967	0.08575	2.305	0.4171	-2.333	1.153	-0.03494	0.0853	-0.08271	0.2	0.1291	0.1465	0.04246	0.1255	-0.002961	0.09928	-0.2267	0.2507	0.08846	0.1409	-0.1789	0.1174	0.1331	0.4909	1.195	0.572	0.2198	0.2697	0.3506	0.6186	-0.7374	0.7249	0.1758	0.329
chr15_67740447	chr15	67740447	1	0.689568	0.293123	6.49831	66	0.657205	-0.8592	0.2968	0.0038	0.0307775	-0.3433	2.769	0.901331	0.999932	0.9712	0.04217	5.664	0.9225	2.618	1.923	-0.07029	0.1535	0.1924	0.3388	0.3496	0.2321	0.07978	0.2095	-0.07639	0.1562	-0.507	0.476	-0.1525	0.1861	-0.1495	0.1895	-0.4225	0.8923	-0.8071	0.7733	-0.195	0.462	0.1031	0.9211	0.8123	0.8318	-0.13	0.5849
chr15_67797531	chr15	67797531	0	0.852739	0.201033	7.68814	19	0.702899	0.3215	0.1367	0.01864	0.0978049	2.706	1.327	0.0414315	0.999932	0.2717	0.197	0.924	0.295	0.6981	0.7045	-0.175	0.09208	0.2251	0.1974	0.08801	0.1865	-0.0299	0.1441	0.1682	0.1018	0.2971	0.2722	-0.3373	0.1074	-0.1644	0.09732	0.009602	0.4843	-0.2278	0.4944	-0.2476	0.3071	-0.5999	0.5007	0.9778	0.6095	-0.03982	0.3955
chr15_67826945	chr15	67826945	0	0.584586	0.322852	11.522	32	0.724335	1.025	0.1712	2.114e-09	3.10422e-06	-1.219	1.986	0.53935	0.999932	0.858	0.07098	3.984	0.5966	-1.149	1.421	0.02971	0.1148	0.2655	0.2476	0.3022	0.1828	-0.04418	0.1731	0.02835	0.1172	0.352	0.3406	-0.0004963	0.2304	-0.09389	0.129	1.52	0.5853	0.7667	0.6111	0.592	0.3436	0.2324	0.7093	0.9019	1.595	-0.2709	0.4366
chr15_68003557	chr15	68003557	0	0.57655	0.290719	20.7458	4	0.472509	-0.8374	0.1495	2.134e-08	3.10422e-06	0.6257	1.689	0.711043	0.999932	0.8829	0.06533	3.019	0.4432	1.539	1.228	-0.1193	0.08638	-0.1621	0.1967	0.4293	0.1413	0.1285	0.1236	0.1469	0.09757	0.4176	0.2548	-0.008212	0.1021	-0.0611	0.1077	-1.635	0.4808	-0.03266	0.4699	-0.3913	0.2624	-0.6991	0.5687	-0.4955	0.3922	0.2386	0.3371
chr15_68056390	chr15	68056390	1	0.871798	0.207343	23.9864	22	0.547619	0.9821	0.1804	5.247e-08	3.10422e-06	-1.87	2.55	0.463355	0.999932	0.9896	0.006186	6.445	1.246	1.627	1.901	0.08589	0.1154	0.6013	0.3293	-0.1164	0.1982	0.04903	0.1975	-0.03094	0.1284	-0.191	0.4248	0.166	0.2023	0.1365	0.1344	0.7488	0.6615	0.5527	0.7366	0.6207	0.3403	0.1768	0.8182	-0.1618	1.18	0.2044	0.375
chr15_68246927	chr15	68246927	1	0.64191	0.27567	17.3932	39	0.509766	1.374	0.1086	1.016e-36	3.10422e-06	-0.5419	1.291	0.674667	0.999932	0.8482	0.1351	1.213	0.2472	0.3124	0.8146	-0.1837	0.07078	-0.06231	0.1558	0.1992	0.125	-0.171	0.1049	0.012	0.07441	-0.2746	0.2044	-0.0415	0.08641	-0.1341	0.07474	-0.6376	0.3616	-0.1601	0.3789	-0.7178	0.2036	-0.9039	0.4119	1.083	0.3456	-0.3324	0.257
chr15_68246974	chr15	68246974	1	0.57262	0.317653	9.06441	64	0.541126	1.732	0.1595	1.809e-27	3.10422e-06	-4.155	1.629	0.0107524	0.999932	0.804	0.164	2.04	0.4802	1.188	1.072	-0.2885	0.0937	-0.4954	0.2195	0.09432	0.1727	-0.1089	0.16	0.07033	0.1131	-0.4371	0.2723	-0.326	0.1227	0.07379	0.09336	-0.1528	0.4998	-0.3072	0.5259	-0.7347	0.2702	-0.3724	0.5854	2.58	0.5465	0.05705	0.388
chr15_68281664	chr15	68281664	0	0.827662	0.185502	11.4102	9	0.445614	0.349	0.1037	0.0007621	0.00888443	0.5364	1.151	0.641194	0.999932	0.352	0.2211	0.8719	0.2305	1.218	0.6387	-0.2935	0.08312	0.1176	0.1809	0.226	0.1416	0.03153	0.1121	0.1137	0.08984	0.3003	0.2177	-0.1521	0.08795	-0.07463	0.09494	0.1735	0.4298	0.07962	0.4281	0.1117	0.2294	0.08022	0.4669	0.4747	0.4078	-0.1568	0.2973
chr15_6843029	chr15	6843029	1	0.864703	0.1797	12.7322	16	0.249104	-0.6455	0.1787	0.000303	0.00430675	-0.9709	1.27	0.444576	0.999932	0.3609	0.2234	1.305	0.3118	2.929	0.75	-0.1329	0.1053	0.2085	0.2296	-0.01288	0.1941	-0.3444	0.1291	0.121	0.09302	0.3905	0.2676	-0.07912	0.1004	-0.1628	0.1319	0.07391	0.4799	-0.3962	0.5161	0.06988	0.2827	-1.037	0.5654	0.3078	0.4471	0.09519	0.3932
chr15_6853483	chr15	6853483	0	0.300751	0.361919	5.55932	50	0.265306	2.279	0.35	7.466e-11	3.10422e-06	5.347	2.839	0.0596449	0.999932	0.7155	0.2106	4.069	1.214	-4.452	1.611	0.4604	0.1626	0.6136	0.37	0.2915	0.3288	-0.01961	0.2294	-0.2496	0.1597	-0.5564	0.5251	0.3755	0.1817	-0.3752	0.1759	-1.116	0.8814	-0.4428	0.8968	-0.4304	0.4805	-1.056	0.8873	-2.182	0.862	-0.262	0.6421
chr15_6853577	chr15	6853577	0	0.898493	0.200036	5.59661	48	0.265182	-0.6255	0.2585	0.01553	0.0861914	-0.9746	2.242	0.663779	0.999932	0.526	0.27	2.869	0.9867	2.828	1.282	-0.2928	0.1843	-0.1172	0.3941	-0.03106	0.2701	0.04347	0.2424	0.01127	0.1727	0.7115	0.5011	-0.5957	0.1697	0.1256	0.1712	0.918	0.8281	0.7426	0.8538	0.8378	0.5057	1.473	0.9983	3.18	0.9576	0.9098	0.7414
chr15_686198	chr15	686198	0	0.172104	0.207005	6.44068	38	0.402724	-0.3552	0.1335	0.007814	0.0528985	2.256	1.277	0.0772884	0.999932	0.332	0.2263	0.9798	0.2896	-2.025	0.7321	0.03711	0.1124	0.01219	0.2073	-0.007156	0.1852	-0.09005	0.1515	0.05375	0.1034	-0.2404	0.2984	-0.1066	0.2142	0.004204	0.1279	-0.05998	0.4755	0.3112	0.5322	-0.499	0.3145	-0.1799	0.6006	0.1687	1.132	-0.2086	0.4866
chr15_68774545	chr15	68774545	0	0.807381	0.148842	15.9492	26	0.390335	0.2065	0.07333	0.004859	0.0370687	0.2424	0.7778	0.755308	0.999932	0.4607	0.232	0.4252	0.102	1.058	0.4611	-0.09135	0.06223	0.05093	0.1239	0.2154	0.09634	-0.106	0.0897	0.02604	0.05744	0.0542	0.1797	0.03888	0.1163	-0.03656	0.05874	-0.3579	0.2947	-0.3624	0.2981	0.3792	0.1663	0.2984	0.3462	1.499	0.6824	-0.03022	0.2218
chr15_68983154	chr15	68983154	1	0.865851	0.225844	7.69831	21	0.364964	-1.226	0.2382	2.671e-07	1.40143e-05	-2.361	2.387	0.32261	0.999932	0.6923	0.1609	4.318	1.094	4.546	1.54	-0.05374	0.1512	0.4203	0.3471	-0.3601	0.282	0.3185	0.2075	0.1807	0.1791	0.3418	0.3893	-0.03391	0.183	-0.04891	0.2508	0.1775	0.9627	-0.6551	1.076	-0.3153	0.58	-1.131	0.9732	0.3947	0.8731	-0.8431	0.7362
chr15_69037547	chr15	69037547	1	0.712498	0.305577	9.64068	21	0.525547	-1.132	0.1666	1.077e-11	3.10422e-06	-0.8561	1.928	0.657017	0.999932	0.825	0.08853	3.488	0.6786	2.581	1.354	-0.05504	0.128	-0.02832	0.2765	0.06854	0.1894	0.03714	0.1719	-0.1704	0.1132	-0.1718	0.3285	-0.1325	0.1356	0.002717	0.1211	0.3984	0.5757	0.3764	0.5619	0.5493	0.3481	0.6763	0.6841	-0.5735	0.7434	0.5961	0.4647
chr15_690518	chr15	690518	0	0.870888	0.19025	7.34237	35	0.403846	0.4159	0.1246	0.0008466	0.00963559	-2.371	1.212	0.0504333	0.999932	0.5659	0.2821	0.7398	0.311	2.571	0.6967	-0.04351	0.116	0.1522	0.2072	0.1756	0.1734	0.3766	0.1455	-0.05336	0.08831	0.1496	0.3024	0.01246	0.168	-0.1153	0.08117	-0.3931	0.3924	-0.2711	0.4122	0.0536	0.2691	-0.6255	0.4778	0.1624	0.835	-0.02039	0.2977
chr15_69119482	chr15	69119482	0	0.728893	0.24124	5.2339	41	0.454724	0.3195	0.08978	0.0003726	0.00503712	0.4961	0.8726	0.569675	0.999932	0.5598	0.2927	0.2331	0.1322	0.6026	0.4795	-0.05123	0.07147	0.05711	0.1564	-0.1484	0.1151	-0.05776	0.115	-0.03813	0.06855	0.1325	0.1958	-0.08515	0.1329	0.0004923	0.06323	0.05019	0.3719	0.2894	0.4121	-0.186	0.2406	-0.03502	0.3635	1.883	0.9832	-0.4342	0.3809
chr15_69119516	chr15	69119516	0	0.679284	0.20969	10.7186	34	0.452107	0.2976	0.07431	6.194e-05	0.001213	-0.4312	0.7592	0.570058	0.999932	0.4646	0.2756	0.3212	0.1008	0.4747	0.431	-0.01839	0.06108	-0.07524	0.125	0.08823	0.09036	0.08642	0.08697	-0.001536	0.0564	0.05857	0.1551	-0.02018	0.1216	-0.03821	0.05422	-0.2313	0.2555	0.2606	0.27	0.3307	0.1641	0.2804	0.3051	20.71	12.03	0.2857	0.1982
chr15_69119542	chr15	69119542	0	0.7956	0.191228	10.3051	36	0.451737	0.3621	0.08259	1.164e-05	0.000356048	-0.6896	0.8531	0.418891	0.999932	0.4742	0.275	0.3465	0.1067	1.344	0.4657	0.07244	0.07222	0.03886	0.1284	0.1313	0.1016	0.1021	0.1038	0.03313	0.06585	-0.2577	0.1925	0.2075	0.1303	0.01534	0.06127	-0.3145	0.2883	0.4216	0.3246	0.3484	0.1925	-0.09471	0.3408	21.72	10.58	0.04632	0.2224
chr15_692820	chr15	692820	1	0.211499	0.339078	7.12881	85	0.414286	2.193	0.4096	8.611e-08	8.56683e-06	2.238	4.315	0.604001	0.999932	0.6353	0.1916	11.76	5.41	-5.281	2.615	0.1918	0.3219	-0.06931	0.4874	0.151	0.4429	-0.1193	0.3729	-0.03925	0.3144	1.751	0.8173	0.39	0.5065	0.4907	0.349	-1.408	1.266	0.895	1.298	-1.931	0.7415	3.206	1.529	5.04	2.455	-0.5592	0.9152
chr15_69392765	chr15	69392765	1	0.784671	0.244499	10.1288	27	0.654851	0.5662	0.1198	2.288e-06	0.000105499	2.501	1.331	0.0602393	0.999932	0.6261	0.2244	1.01	0.2419	-0.2573	0.7844	-0.2414	0.09384	0.2521	0.2041	-0.1567	0.1493	-0.1298	0.117	0.1411	0.09244	0.193	0.2415	-0.05528	0.09622	-0.1222	0.1061	0.3446	0.4233	0.09526	0.414	0.3325	0.2355	0.4084	0.5157	0.004577	0.3325	0.363	0.3182
chr15_69392774	chr15	69392774	0	0.771565	0.228649	10.0814	30	0.658491	0.3744	0.112	0.000833	0.00952353	2.927	1.292	0.0234832	0.999932	0.6323	0.27	0.7636	0.2185	-0.5094	0.7462	-0.1553	0.08504	0.2872	0.1823	-0.1238	0.135	-0.1961	0.1098	0.1338	0.0808	0.117	0.2143	-0.03819	0.08727	-0.04973	0.09641	0.954	0.3761	0.1353	0.388	0.2468	0.2134	0.6876	0.4706	0.9734	0.3419	0.2721	0.2634
chr15_69438945	chr15	69438945	0	0.856259	0.243311	10.7932	20	0.630909	0.8002	0.1492	8.145e-08	8.56683e-06	2.24	1.392	0.107574	0.999932	0.4701	0.2774	1.159	0.423	0.7721	0.8172	-0.2137	0.1087	-0.2848	0.2031	0.3501	0.1939	-0.07145	0.1453	0.06144	0.1005	0.2877	0.2356	-0.201	0.118	-0.1881	0.1601	-0.636	0.5343	-0.4861	0.5582	-0.1723	0.2927	0.7588	0.6934	0.8054	0.5158	0.2726	0.4157
chr15_69534643	chr15	69534643	0	0.769711	0.280701	6.80339	56	0.648536	-0.812	0.2326	0.0004823	0.00616416	3.948	2.486	0.112265	0.999932	0.6949	0.1928	4.697	1.251	0.8225	1.66	0.0465	0.1483	0.8633	0.3591	0.02852	0.2808	0.119	0.2299	0.2878	0.1593	0.3486	0.478	-0.6007	0.1852	-0.1156	0.2832	1.481	0.7986	-0.1423	0.8035	-0.2773	0.4356	0.7775	1.081	1.701	0.7	0.8559	0.5671
chr15_69560150	chr15	69560150	0	0.898317	0.128548	20.9153	4	0.62543	-0.2732	0.1124	0.01505	0.0843092	1.093	1.207	0.365174	0.999932	0.5306	0.2222	1.04	0.2371	2.139	0.7122	-0.3268	0.07491	-0.03477	0.1692	0.1403	0.1428	-0.05887	0.1135	0.01152	0.07615	0.03721	0.2219	-0.09842	0.09034	0.006511	0.08276	0.6922	0.4369	0.301	0.4089	0.4399	0.2406	-0.002305	0.4703	0.3962	0.3795	-0.07818	0.2836
chr15_69683714	chr15	69683714	0	0.792122	0.247854	18.2949	4	0.666667	1.257	0.1568	1.078e-15	3.10422e-06	-0.2494	2.056	0.903451	0.999932	0.9858	0.02173	3.925	0.6135	0.8571	1.522	0.01071	0.09039	-0.3607	0.2357	-0.07967	0.1719	0.02716	0.1377	-0.003551	0.1146	-0.0491	0.2959	0.04737	0.1059	-0.004355	0.1147	-1.718	0.609	-0.2939	0.5377	-0.05205	0.3144	-0.8729	0.6699	-0.01877	0.5509	-0.1641	0.3724
chr15_69731168	chr15	69731168	1	0.788405	0.23791	20.4068	1	0.664966	-0.7408	0.2064	0.0003317	0.00463904	0.8479	2.088	0.684682	0.999932	0.8413	0.06928	4.506	0.6592	2.366	1.506	0.04709	0.09901	-0.02611	0.259	0.3224	0.1774	0.1295	0.1566	-0.06111	0.1136	-0.2788	0.3234	-0.3197	0.1242	-0.1121	0.1479	0.06069	0.6385	1.031	0.6235	-0.4385	0.3245	0.07339	0.7321	0.4306	0.4918	-0.1156	0.4537
chr15_69867097	chr15	69867097	0	0.799287	0.242188	6.7322	23	0.658088	0.4459	0.1643	0.006668	0.0469207	-0.8102	1.309	0.535952	0.999932	0.7693	0.1559	1.41	0.4675	1.141	0.9128	-0.2043	0.09217	-0.1897	0.205	0.04754	0.1824	0.0384	0.1384	0.01982	0.1	-0.254	0.2577	0.04456	0.1299	-0.09192	0.09906	-0.01705	0.5261	0.3966	0.6518	0.3777	0.3478	0.7169	0.5788	1.018	0.7144	0.3998	0.4369
chr15_69867176	chr15	69867176	0	0.738352	0.238414	8.34915	12	0.660777	-0.457	0.1398	0.001082	0.0115653	1.154	1.066	0.279008	0.999932	0.3093	0.2029	0.8238	0.2147	1.237	0.6185	-0.1061	0.07993	0.08557	0.1794	-0.1826	0.1464	-0.2304	0.1104	0.07295	0.08191	0.199	0.2191	0.178	0.08659	0.07604	0.08069	0.07712	0.4023	-0.1321	0.4067	0.1202	0.2463	0.2076	0.4735	-0.4111	0.3951	0.1457	0.3285
chr15_69873307	chr15	69873307	0	0.143102	0.10273	29.7288	30	0.658491	-0.1922	0.07765	0.0133	0.0773284	-0.3211	0.6241	0.606902	0.999932	0.7191	0.2273	0.2594	0.0651	-1.76	0.3997	0.1589	0.04602	0.1613	0.09078	0.001198	0.07911	0.004992	0.06314	-0.003462	0.04238	-0.109	0.1194	0.07024	0.09921	0.007616	0.04599	0.2603	0.2308	0.1038	0.24	0.1532	0.1253	0.1011	0.2813	18.91	8.635	0.2171	0.1831
chr15_699751	chr15	699751	1	0.843042	0.233806	9.12542	22	0.417582	0.5438	0.1834	0.003022	0.0258047	-0.7812	1.791	0.662705	0.999932	0.4983	0.2065	2.445	0.5621	1.902	1.067	-0.3004	0.1335	-0.1311	0.297	-0.04464	0.2101	0.2275	0.2113	-0.114	0.132	-0.1961	0.3642	0.006588	0.1205	0.02266	0.1622	0.1053	0.6152	-0.2787	0.6177	0.2048	0.3602	-1.182	0.6609	0.06036	0.4927	-0.4502	0.4523
chr15_699808	chr15	699808	0	0.665432	0.313184	8.62373	68	0.455947	1.068	0.2039	1.632e-07	8.56683e-06	0.05792	2.255	0.979508	0.999932	0.5842	0.159	3.424	0.7141	-1.04	1.349	-0.08529	0.1401	0.6259	0.313	0.4088	0.2539	-0.01079	0.2051	-0.07792	0.144	-0.2968	0.3867	-0.02334	0.1447	-0.2069	0.1727	0.8625	0.6559	0.3311	0.6535	0.8115	0.3744	0.8074	0.7678	1.26	0.5909	0.4146	0.4855
chr15_7018240	chr15	7018240	0	0.114954	0.134125	18.322	5	0.284483	0.275	0.1073	0.01036	0.0648421	0.01188	1.035	0.990842	0.999932	0.4284	0.2342	0.6186	0.142	-2.815	0.5655	0.1574	0.07886	0.1801	0.1626	-0.1397	0.1335	-0.1867	0.1043	0.03825	0.07947	0.05836	0.1993	0.02413	0.07296	0.2255	0.09552	0.5456	0.3151	-0.4995	0.4133	0.2632	0.2097	0.6541	0.4141	0.3379	0.3396	0.3797	0.2481
chr15_70191792	chr15	70191792	0	0.539868	0.292235	7.51186	101	0.646907	0.7294	0.1609	5.823e-06	0.000217858	-2.292	1.622	0.157635	0.999932	0.9004	0.1058	2.042	0.4321	-0.5799	1.1	-0.1732	0.1082	0.1731	0.2192	-0.2309	0.1868	-0.1004	0.1581	-0.08658	0.1081	0.06515	0.3152	-0.4241	0.1919	0.1059	0.104	1.047	0.5563	0.7047	0.5481	-0.02093	0.2906	0.7979	0.6067	2.423	1.072	-0.0771	0.4152
chr15_70213	chr15	70213	0	0.589856	0.216891	16.3831	17	0.19964	-0.5755	0.08109	1.278e-12	3.10422e-06	0.2565	0.6969	0.71283	0.999932	0.2821	0.1976	0.3594	0.08207	0.2059	0.3685	-0.1614	0.05493	0.1453	0.1064	-0.05247	0.09077	0.03161	0.07525	0.05299	0.05132	0.1837	0.1487	-0.09763	0.07172	0.134	0.05181	0.1414	0.2478	0.1092	0.2752	0.3461	0.1554	0.2297	0.2895	-0.333	0.3763	0.2516	0.1983
chr15_70276	chr15	70276	0	0.457199	0.182291	29.1525	12	0.199647	-0.6432	0.07862	2.792e-16	3.10422e-06	0.5862	0.7182	0.414382	0.999932	0.7642	0.1957	0.4324	0.09364	-0.4434	0.4637	-0.06042	0.04547	0.1043	0.09234	-0.08683	0.06961	-0.02821	0.06302	0.004088	0.04507	0.1827	0.1264	0.08998	0.05748	0.05998	0.0468	-0.1582	0.2274	0.07123	0.2203	0.2875	0.132	0.04947	0.2563	-0.4747	0.3039	0.1942	0.1701
chr15_70279531	chr15	70279531	1	0.412675	0.253816	22.7017	30	0.666038	1.204	0.1012	1.238e-32	3.10422e-06	-1.317	1.103	0.232472	0.999932	0.5799	0.1637	1.201	0.2487	-1.93	0.7171	-0.08073	0.07513	0.02219	0.1528	0.1772	0.1154	-0.209	0.1023	0.1162	0.07591	0.2154	0.2135	-0.1302	0.1238	0.09606	0.08064	0.6613	0.3755	0.237	0.3863	0.3418	0.2106	0.4921	0.4683	1.17	0.6523	0.473	0.2703
chr15_70285661	chr15	70285661	0	0.560779	0.196325	20.7085	14	0.660142	0.1713	0.05489	0.001803	0.0172153	-0.4484	0.5292	0.396819	0.999932	0.3197	0.2266	0.1506	0.04114	-0.3139	0.2931	-0.161	0.03895	0.2077	0.07631	-0.1096	0.06483	0.1546	0.05693	-0.1267	0.03992	0.04695	0.1111	-0.00424	0.05274	0.02525	0.04055	1.208	0.19	1.408	0.2417	0.1186	0.1067	0.05951	0.2063	-0.131	0.2895	0.4305	0.1449
chr15_70303550	chr15	70303550	1	0.756301	0.290139	11.4237	33	0.629771	0.5877	0.1841	0.001408	0.0142094	-0.2844	2.414	0.906216	0.999932	0.8767	0.08774	5.074	0.8945	0.8048	1.7	-0.05389	0.1304	0.03982	0.2986	-0.06113	0.1976	0.03278	0.1955	0.0126	0.1346	0.3069	0.3848	-0.07281	0.2817	-0.2095	0.155	1.464	0.6929	-0.3737	0.7329	0.4237	0.3586	0.8253	0.8772	4.411	2.654	1.474	0.5121
chr15_70311	chr15	70311	0	0.69225	0.213201	28.8881	12	0.199647	-0.9298	0.08377	1.255e-28	3.10422e-06	0.9128	0.8985	0.30967	0.999932	0.8448	0.1236	0.6468	0.1336	0.6702	0.5932	0.05849	0.04968	0.2543	0.1058	-0.04083	0.081	-0.1165	0.07392	0.0849	0.05031	0.08135	0.1455	0.01678	0.06556	0.04749	0.05406	-0.1355	0.2549	0.2256	0.2569	0.368	0.1499	0.1565	0.292	-0.8747	0.3442	0.2474	0.1858
chr15_70333	chr15	70333	0	0.494278	0.168919	39.0847	1	0.193878	-0.4839	0.05667	1.346e-17	3.10422e-06	-0.4943	0.4608	0.283406	0.999932	0.2524	0.1965	0.1951	0.03703	0.05308	0.2572	0.05772	0.03494	0.09275	0.07364	-0.09354	0.05932	0.03599	0.04905	0.01236	0.03621	-0.1355	0.09217	-0.002862	0.03819	0.04717	0.03998	1.365	0.187	0.5634	0.1742	0.2471	0.1064	0.2584	0.2127	-0.2437	0.1674	0.2124	0.1331
chr15_70351	chr15	70351	0	0.768062	0.173948	26.8373	1	0.193878	-0.831	0.09041	3.876e-20	3.10422e-06	0.1473	0.8404	0.860865	0.999932	0.5683	0.1975	0.6532	0.1312	1.762	0.5266	0.01136	0.05937	-0.02282	0.1277	-0.1233	0.09721	0.08252	0.07669	0.1228	0.05658	-0.05104	0.1568	-0.07248	0.05988	-0.1056	0.06388	-0.2819	0.2892	-0.1873	0.3035	0.02486	0.1809	-0.5479	0.3495	0.1931	0.2508	-0.07554	0.2217
chr15_70367	chr15	70367	0	0.706766	0.185718	26.8407	1	0.193878	-0.8007	0.08344	8.245e-22	3.10422e-06	0.8899	0.8621	0.301956	0.999932	0.7599	0.1723	0.6198	0.1296	0.8895	0.5709	0.1025	0.05211	0.08933	0.1107	-0.02199	0.08612	-0.09319	0.07171	0.07362	0.05403	-0.06706	0.127	-0.09708	0.05641	-0.09118	0.05442	-0.0439	0.2492	0.1629	0.2782	-0.02466	0.1542	-0.3417	0.2993	0.08351	0.2312	0.1072	0.1974
chr15_70369	chr15	70369	0	0.766371	0.172908	26.8746	1	0.193878	-0.7782	0.09214	3.033e-17	3.10422e-06	0.08665	0.9257	0.925423	0.999932	0.5019	0.2114	0.7753	0.1489	1.68	0.5759	0.08472	0.0622	0.0122	0.1241	0.01931	0.1021	0.004295	0.08376	0.04907	0.0629	-0.0621	0.1553	-0.05362	0.06941	-0.02016	0.06549	-0.1891	0.3079	0.001651	0.3248	0.01607	0.186	-0.6177	0.3816	0.06092	0.2853	0.06826	0.2448
chr15_70378	chr15	70378	0	0.763899	0.17482	26.9525	1	0.193878	-0.8525	0.08951	1.668e-21	3.10422e-06	0.08045	0.9367	0.931557	0.999932	0.7674	0.1639	0.7718	0.1511	1.831	0.6109	0.03931	0.05351	0.1183	0.1278	-0.04791	0.1023	-0.009051	0.07795	0.08367	0.06126	-0.07643	0.1485	-0.08465	0.06001	-0.03981	0.06172	-0.269	0.2825	0.02718	0.3163	-0.1499	0.1716	-0.6429	0.3325	-0.04411	0.2562	-0.1351	0.2174
chr15_70386	chr15	70386	0	0.697741	0.188004	26.8983	1	0.193878	-0.7816	0.08934	2.169e-18	3.10422e-06	-0.007939	0.8238	0.992311	0.999933	0.7722	0.1355	0.6193	0.1164	1.282	0.5459	0.09326	0.05122	0.1242	0.121	0.05078	0.08881	-0.07082	0.07374	0.05233	0.05051	-0.05854	0.1353	-0.08662	0.05268	-0.05687	0.05804	-0.06063	0.272	-0.06644	0.2911	-0.05584	0.1584	-0.4728	0.3029	-0.05908	0.2277	0.1877	0.1975
chr15_70388	chr15	70388	0	0.647484	0.19126	26.9661	1	0.193878	-0.6243	0.08376	9.109e-14	3.10422e-06	0.3832	0.8213	0.640802	0.999932	0.7702	0.1241	0.6306	0.1015	0.836	0.5695	0.02823	0.05281	0.08064	0.1096	0.03553	0.08753	-0.0156	0.06986	0.07572	0.0517	-0.1419	0.1389	-0.06284	0.05588	-0.05959	0.05417	-0.2641	0.2562	-0.1069	0.2797	-0.12	0.1526	-0.4834	0.3123	-0.1785	0.23	-0.05813	0.197
chr15_70426	chr15	70426	0	0.588653	0.19921	26.9254	1	0.193878	-0.766	0.0807	2.26e-21	3.10422e-06	0.5477	0.8775	0.532523	0.999932	0.8314	0.1448	0.6723	0.1309	0.5038	0.58	-0.005069	0.04906	0.1232	0.1121	-0.03628	0.08353	0.005816	0.06663	0.05483	0.04971	0.02365	0.1363	-0.1064	0.05321	-0.06129	0.05603	-0.2887	0.2449	-0.1576	0.2737	-0.06959	0.1369	-0.4628	0.3008	0.02308	0.2141	0.0488	0.1932
chr15_70431	chr15	70431	1	0.371103	0.176162	25.4881	3	0.195205	-0.4856	0.06983	3.562e-12	3.10422e-06	0.7563	0.5869	0.197525	0.999932	0.2958	0.1986	0.2835	0.06297	-0.6338	0.3267	0.01705	0.04484	-0.03487	0.09048	-0.03684	0.07363	0.008459	0.06078	-0.001338	0.04431	-0.04453	0.1178	-0.06258	0.04844	-0.09089	0.05691	0.7328	0.2347	0.03159	0.2407	-0.11	0.135	-0.4652	0.262	-0.3825	0.1956	0.1732	0.1702
chr15_70719431	chr15	70719431	0	0.63185	0.340688	10.2746	53	0.632231	1.913	0.2735	2.694e-12	3.10422e-06	-1.454	2.452	0.553191	0.999932	0.586	0.2078	5.049	1.003	-0.9459	1.529	-0.3493	0.1753	-0.002281	0.3473	-0.3172	0.2474	-0.01936	0.2335	0.04792	0.1671	-0.2145	0.4277	0.05108	0.1646	-0.2767	0.1672	0.2822	0.7771	0.1287	0.8373	0.03018	0.4617	0.4153	1	0.2456	0.6507	0.3914	0.5743
chr15_70719435	chr15	70719435	1	0.860855	0.237143	16.061	18	0.606498	0.7954	0.2809	0.004635	0.0358448	0.8055	2.836	0.77639	0.999932	0.824	0.1247	7.275	1.673	1.757	1.923	-0.06544	0.1503	0.4168	0.4202	0.2176	0.2665	0.1994	0.2369	0.1942	0.1657	0.312	0.4557	0.1403	0.1888	-0.1056	0.1656	-1.744	0.8067	-0.8419	0.7796	-0.05543	0.4567	-0.6909	1.027	-0.0541	0.6842	-0.2595	0.6292
chr15_70719687	chr15	70719687	0	0.829379	0.210276	24.9322	4	0.608247	0.6814	0.1796	0.0001481	0.00247175	-1.261	1.851	0.495711	0.999932	0.8231	0.09363	3.019	0.4212	2.401	1.293	-0.3073	0.08957	0.05739	0.2162	0.162	0.1648	0.03813	0.138	0.2072	0.09967	-0.1884	0.2797	0.05076	0.1145	0.151	0.1107	-0.5961	0.5226	-0.8149	0.5196	-0.2433	0.2845	-0.6129	0.5978	-0.3294	0.4514	-0.3027	0.365
chr15_70719831	chr15	70719831	1	0.779017	0.169002	10.0305	33	0.612595	0.2448	0.09538	0.01027	0.0644517	-1.236	0.7539	0.101114	0.999932	0.5466	0.2739	0.2563	0.1013	1.05	0.434	-0.2131	0.06842	0.06261	0.109	-0.0003802	0.09792	-0.0241	0.08902	-0.103	0.05664	0.2252	0.1606	-0.2686	0.1212	0.05453	0.07256	0.9972	0.3075	-0.03925	0.2852	0.2046	0.1732	0.7513	0.3622	17.41	7.225	-0.2966	0.2137
chr15_70776307	chr15	70776307	0	0.861172	0.205521	5.26102	30	0.598485	-0.6433	0.1923	0.0008192	0.00942467	-0.2919	1.366	0.830789	0.999932	0.2234	0.1711	1.233	0.4189	2.727	0.7614	-0.3086	0.1156	-0.1082	0.2449	-0.1281	0.1893	-0.1335	0.1701	0.03519	0.1102	-0.4321	0.2893	-0.02761	0.1311	-0.0143	0.1514	1.201	0.5387	-0.1103	0.6834	0.732	0.3593	-0.06973	0.7314	0.6959	0.6772	0.5275	0.4757
chr15_70957672	chr15	70957672	0	0.789939	0.157599	21.1627	4	0.43299	0.1557	0.06642	0.01906	0.0993294	-0.282	0.6751	0.676155	0.999932	0.3772	0.229	0.3651	0.08913	1.239	0.3809	-0.2392	0.05189	0.08493	0.1156	-0.02642	0.09135	0.05872	0.07595	-0.1136	0.05091	0.114	0.147	0.006731	0.05827	-0.1919	0.05628	-0.1121	0.2474	0.02414	0.2847	0.06459	0.1668	-0.3095	0.3188	-0.04396	0.2971	-0.06342	0.215
chr15_71053815	chr15	71053815	0	0.842838	0.197115	7.45763	39	0.583984	0.2096	0.0863	0.01515	0.0846774	0.8508	1.098	0.43842	0.999932	0.5132	0.2757	0.2977	0.189	0.8651	0.5741	-0.01364	0.08906	0.2629	0.1559	-0.04861	0.1183	-0.07325	0.1147	0.02189	0.07433	-0.01535	0.2032	-0.02212	0.09887	-0.2692	0.09749	0.09583	0.3831	0.2397	0.5018	0.3191	0.2521	-0.4876	0.4186	1.011	0.5453	0.3109	0.3472
chr15_713032	chr15	713032	1	0.818921	0.235638	7.70508	22	0.417279	0.4346	0.1804	0.01601	0.0880067	0.1894	1.726	0.912621	0.999932	0.6816	0.2357	1.883	0.504	1.569	1.047	-0.08715	0.1098	-0.3532	0.2481	0.1599	0.1828	0.03594	0.1528	0.03451	0.1076	0.3072	0.3231	-0.05581	0.1509	-0.009916	0.1084	-0.2587	0.5625	-0.2776	0.5246	0.5352	0.348	-0.2334	0.6211	-0.6213	0.7935	-0.01524	0.4244
chr15_71316781	chr15	71316781	1	0.862369	0.191195	12.1797	6	0.50519	0.4216	0.1457	0.003811	0.0308432	1.766	1.725	0.305945	0.999932	0.68	0.1696	2.218	0.5057	1.327	1.088	-0.02537	0.1068	0.1972	0.2619	-0.1737	0.1768	-0.04945	0.1482	-0.1326	0.1132	0.05269	0.3065	0.2328	0.1187	-0.1445	0.1245	-0.1382	0.5385	1.006	0.6617	-0.4044	0.3209	-0.6309	0.6433	-0.4154	0.4794	-0.2151	0.4146
chr15_71520797	chr15	71520797	0	0.863107	0.0959833	25.5424	2	0.501706	0.1664	0.06658	0.01242	0.0737512	-0.4218	0.7108	0.552903	0.999932	0.7525	0.1948	0.2696	0.07841	1.769	0.4688	-0.07531	0.0496	0.2034	0.1105	-0.06342	0.09136	0.07945	0.0662	0.02194	0.04663	0.09901	0.1328	-0.02539	0.04654	-0.009623	0.05211	0.1824	0.2871	-0.07793	0.2722	-0.1043	0.1727	-0.1067	0.2717	0.5209	0.2177	0.1036	0.223
chr15_7165978	chr15	7165978	0	0.243096	0.128092	28.0678	29	0.323308	0.1726	0.06304	0.006172	0.0443234	-0.8973	0.6003	0.134979	0.999932	0.5283	0.275	0.2555	0.07174	-0.888	0.3642	0.09457	0.04514	0.07741	0.08621	-0.07277	0.06855	0.05459	0.05895	-0.08405	0.04772	-0.1761	0.1151	0.0123	0.08969	-0.01365	0.04259	0.3602	0.2149	-0.2597	0.2157	-0.2871	0.1256	-0.09321	0.254	-12.68	2.57	-0.2341	0.152
chr15_7166525	chr15	7166525	0	0.856166	0.206049	13.3932	11	0.318662	-0.694	0.1162	2.322e-09	3.10422e-06	-0.1194	1.148	0.917164	0.999932	0.48	0.2799	0.5576	0.1908	2.736	0.5841	0.1372	0.08936	0.1111	0.1625	0.1824	0.1477	0.005102	0.1021	0.09315	0.07998	-0.05006	0.2102	-0.008881	0.09783	-0.06128	0.1093	-1.024	0.4117	-2.005	0.5523	0.231	0.236	0.3104	0.4304	0.4901	0.4393	-1.333	0.3371
chr15_7170674	chr15	7170674	0	0.535956	0.191833	21.5322	1	0.312925	-0.1375	0.05808	0.01789	0.094976	1.666	0.5499	0.00244844	0.999932	0.4108	0.2277	0.2241	0.05438	-0.3638	0.3107	0.05424	0.04015	-0.005468	0.08673	0.02028	0.07262	-0.06014	0.0578	-0.02544	0.04119	0.1662	0.1124	-0.003128	0.04025	-0.1182	0.04501	-0.3319	0.1934	-0.2546	0.2209	-0.0298	0.1139	-0.3288	0.218	0.1771	0.1766	-0.1804	0.1506
chr15_7170777	chr15	7170777	0	0.363006	0.190571	13.7254	30	0.318868	-0.2642	0.06935	0.0001396	0.00235066	-0.8207	0.612	0.179916	0.999932	0.4061	0.2593	0.188	0.06162	-0.1625	0.3528	0.06348	0.0519	0.02447	0.09665	-0.0237	0.08139	0.1795	0.06943	0.03762	0.04493	0.002082	0.1311	0.1782	0.09438	0.11	0.04534	-0.03875	0.2307	0.06183	0.2632	0.1204	0.1681	0.5251	0.2808	-1.266	1.004	-0.1089	0.1895
chr15_71716491	chr15	71716491	0	0.576191	0.287839	6.16949	34	0.32567	-0.364	0.1199	0.002397	0.0215463	0.03223	1.04	0.975277	0.999932	0.4724	0.2372	0.6364	0.2175	0.2935	0.5699	-0.1913	0.08052	0.02904	0.1657	-0.02059	0.1348	0.03026	0.1073	0.09641	0.07801	0.007849	0.2275	0.03274	0.08923	-0.1021	0.08606	-0.09543	0.4051	0.02852	0.4549	0.5004	0.2566	-0.3735	0.4088	0.5145	0.4638	0.2857	0.3588
chr15_71716507	chr15	71716507	0	0.740158	0.255713	6.13559	34	0.32567	-0.3725	0.1194	0.00181	0.0172732	-0.2462	1.105	0.823687	0.999932	0.4974	0.2425	0.6245	0.2539	1.348	0.6544	-0.2266	0.08596	0.09335	0.182	0.05921	0.1536	-0.003799	0.1091	0.09154	0.08746	-0.4025	0.2255	-0.1109	0.1	-0.1941	0.09687	-0.2072	0.4874	0.4803	0.5301	0.3841	0.3172	-0.2501	0.4938	1.46	0.5309	-0.03081	0.4342
chr15_71716551	chr15	71716551	0	0.74085	0.253124	6.09831	34	0.32567	-0.3384	0.1228	0.005858	0.0426611	-1.095	1.039	0.29193	0.999932	0.5165	0.2762	0.6335	0.2435	1.287	0.6143	-0.2387	0.07928	0.1301	0.1817	0.2079	0.1578	-0.07535	0.1183	0.08568	0.07764	-0.1398	0.2102	-0.01681	0.09524	-0.01332	0.09292	0.06309	0.4236	0.2789	0.4251	0.6737	0.2903	0.217	0.4581	0.8402	0.4753	0.3959	0.3594
chr15_7173606	chr15	7173606	0	0.669661	0.265805	8.54576	20	0.32	0.394	0.1253	0.001662	0.0161042	1.115	1.155	0.334361	0.999932	0.4102	0.2249	0.981	0.2118	0.3366	0.6577	-0.1765	0.08668	-0.03725	0.1728	-0.1009	0.141	0.4172	0.1254	-0.04063	0.0817	0.3715	0.211	0.1907	0.09816	0.1626	0.08076	-0.05424	0.3999	-0.5093	0.4644	-0.3736	0.2589	-0.2999	0.4863	-0.4564	0.4339	0.01723	0.3215
chr15_7175557	chr15	7175557	0	0.272053	0.189053	14.3356	6	0.306228	-0.2124	0.08348	0.01094	0.067423	-0.6563	0.77	0.394027	0.999932	0.3334	0.215	0.3317	0.1064	-0.5878	0.4077	-0.04232	0.06124	-0.003034	0.1147	0.0113	0.08359	-0.08145	0.08011	0.04785	0.05952	0.06899	0.1443	-0.0106	0.0615	-0.05031	0.05238	0.007743	0.2513	-0.1765	0.3008	-0.04626	0.1919	-0.04646	0.3465	0.05878	0.2976	0.04987	0.2676
chr15_7190894	chr15	7190894	0	0.151908	0.165995	9.98644	28	0.269663	-0.3683	0.1479	0.01276	0.075119	-1.249	0.9962	0.209928	0.999932	0.5739	0.276	0.5266	0.1632	-1.189	0.5865	0.07226	0.08382	0.1348	0.1632	0.01777	0.1282	0.2271	0.1046	-0.126	0.0876	-0.2304	0.1899	-0.03505	0.1317	-0.02413	0.07254	0.09702	0.3566	-0.6268	0.3841	-0.1414	0.2181	-0.4865	0.4805	-0.8528	0.5925	-0.2306	0.2897
chr15_7190908	chr15	7190908	0	0.161308	0.174287	10.0441	27	0.268657	-0.2987	0.1253	0.01711	0.092068	-2.333	1.079	0.0306037	0.999932	0.5745	0.2667	0.4035	0.1349	-0.6663	0.5666	-0.0538	0.06711	0.02823	0.1544	0.0238	0.1217	0.1686	0.1153	-0.08036	0.0753	0.03793	0.1945	-0.05797	0.1154	0.02106	0.06546	-0.5311	0.3316	-0.7566	0.4167	-0.16	0.2079	-0.3864	0.4499	-0.6485	0.6634	-0.09165	0.2972
chr15_7191271	chr15	7191271	0	0.151771	0.229689	5.04746	53	0.285124	-0.4256	0.1671	0.01086	0.0671027	1.038	1.31	0.428147	0.999932	0.3435	0.2364	0.7261	0.3142	-2.411	0.6817	0.155	0.1239	0.2186	0.2539	-0.2172	0.161	-0.05374	0.1562	-0.1482	0.1147	0.3861	0.277	-0.1695	0.1525	-0.02108	0.1222	0.1692	0.516	-0.1272	0.5088	-0.1939	0.2936	0.08064	0.6493	1.26	0.8724	-0.1446	0.3406
chr15_71974044	chr15	71974044	0	0.850339	0.19394	8.87119	26	0.291822	-0.3249	0.1291	0.01186	0.0714194	1.584	1.097	0.148756	0.999932	0.4083	0.2649	0.4333	0.1743	1.315	0.6066	-0.1991	0.07186	0.1292	0.1799	0.2086	0.1504	0.1366	0.1195	0.03347	0.08013	0.2672	0.2081	-0.1855	0.1211	-0.1102	0.07549	-0.4826	0.3963	-0.3998	0.441	0.3682	0.3079	0.0845	0.4306	0.5515	0.6226	-0.4653	0.3612
chr15_71974109	chr15	71974109	1	0.376465	0.318754	16.6203	26	0.297398	1.705	0.203	4.504e-17	3.10422e-06	0.1896	2.294	0.93413	0.999932	0.9844	0.02513	5.086	0.6906	-1.579	1.693	-0.06806	0.09789	0.08553	0.2773	0.2773	0.1596	0.03643	0.1589	-0.1721	0.1268	-0.05708	0.3221	-0.04955	0.198	-0.1302	0.1268	-0.4517	0.6227	-1.174	0.6559	-0.298	0.3559	0.08929	0.7342	-0.6141	0.9848	-0.3153	0.429
chr15_72154360	chr15	72154360	0	0.408355	0.275585	5.95254	117	0.598315	0.8579	0.168	3.304e-07	1.93709e-05	0.9528	1.308	0.466344	0.999932	0.5329	0.2414	1.012	0.2904	-2.559	0.756	-0.04132	0.1138	0.1161	0.1941	0.09845	0.1644	-0.08966	0.1404	-0.06975	0.09916	0.4885	0.2934	0.008311	0.2062	0.1405	0.1278	0.4975	0.4863	-0.1342	0.4871	0.5715	0.2988	0.8204	0.5636	-1.729	2.006	0.8461	0.3893
chr15_72227044	chr15	72227044	1	0.741771	0.286456	11.2949	11	0.56162	1.031	0.2055	5.176e-07	3.20651e-05	-3.152	2.269	0.164785	0.999932	0.7901	0.1098	5.033	0.8394	1.891	1.552	0.1221	0.1326	-0.2872	0.2912	-0.06908	0.2308	-0.03779	0.1642	0.07791	0.1409	0.8927	0.3685	-0.06505	0.1436	-0.1057	0.147	-0.9372	0.6578	-0.4915	0.6969	0.7443	0.3814	-0.05321	0.7898	1.286	0.5954	0.4635	0.484
chr15_72316154	chr15	72316154	0	0.87642	0.202478	6.50508	45	0.558	-0.4299	0.1712	0.01203	0.0721143	-0.6446	1.855	0.728221	0.999932	0.539	0.2407	2.408	0.6566	3.337	1.147	-0.04158	0.1588	-0.4838	0.2746	-0.2396	0.284	0.03276	0.1774	-0.02499	0.1483	-0.3751	0.4241	0.1122	0.1573	-0.1838	0.1825	-0.6029	0.7471	0.04832	0.7164	0.4854	0.392	-0.4019	0.7808	0.095	0.6513	-0.09717	0.6048
chr15_7245125	chr15	7245125	0	0.862381	0.15079	13.1627	25	0.253704	-0.2943	0.1238	0.01743	0.0932277	0.6665	1.182	0.572839	0.999932	0.7171	0.2017	0.7703	0.2174	1.558	0.7145	-0.2591	0.07432	-0.02137	0.1599	0.1349	0.1147	0.02078	0.1073	-0.04693	0.07961	0.2288	0.2005	-0.3357	0.1519	0.03955	0.07629	0.6425	0.3778	0.8154	0.4328	0.2709	0.2211	0.878	0.4567	3.622	1.989	0.2249	0.2697
chr15_72562911	chr15	72562911	0	0.476478	0.190034	19.3661	32	0.617871	0.164	0.05232	0.001724	0.0166067	0.1795	0.4935	0.716061	0.999932	0.4143	0.2775	0.09041	0.03345	-0.7754	0.2641	0.03192	0.03784	0.001061	0.06855	-0.1183	0.05812	0.05925	0.05209	0.007352	0.03987	0.08571	0.1037	-0.02535	0.07511	-0.06776	0.05274	2.338	0.2139	0.1797	0.1834	0.3075	0.1109	0.6772	0.2143	2.895	0.6938	-0.000287	0.1302
chr15_7272929	chr15	7272929	0	0.305766	0.333917	9.24068	27	0.382463	1.266	0.2733	3.608e-06	0.000140648	-0.9729	3.344	0.771098	0.999932	0.99	NA	10.14	1.455	-2.358	2.421	0.1186	0.1472	-0.3636	0.3837	0.008874	0.2151	-0.07586	0.2346	-0.1226	0.1821	0.4516	0.5128	-0.03027	0.2233	0.1594	0.2193	-0.1042	0.7686	0.6541	0.7614	0.2475	0.4242	1.329	1.006	2.19	1.083	0.1267	0.5253
chr15_72757302	chr15	72757302	1	0.767372	0.244178	8.50169	23	0.663603	-0.4773	0.1562	0.002247	0.0204885	1.054	1.109	0.341906	0.999932	0.2377	0.1698	0.8147	0.175	0.7487	0.6352	-0.09731	0.09551	0.5127	0.1889	-0.2186	0.1263	0.1126	0.1225	-0.03721	0.09139	0.4676	0.2242	-0.1618	0.1124	0.1085	0.09586	0.6382	0.425	-0.04769	0.4356	0.5265	0.2807	1.196	0.5174	0.5497	0.498	0.9022	0.4389
chr15_72757306	chr15	72757306	0	0.798788	0.224279	8.49492	23	0.663603	-0.7671	0.1539	6.201e-07	3.70656e-05	1.216	1.081	0.260638	0.999932	0.2477	0.1792	0.7656	0.1948	1.114	0.6277	-0.1904	0.09747	0.6174	0.186	-0.1823	0.1441	0.2093	0.1319	0.05163	0.08738	0.1832	0.218	-0.2504	0.1155	0.1759	0.08888	1.425	0.4087	0.2716	0.4362	0.7376	0.2759	1.466	0.4746	0.7529	0.5299	1.181	0.4077
chr15_72757326	chr15	72757326	0	0.78263	0.23434	8.49831	23	0.663603	-0.6769	0.1498	6.233e-06	0.000229979	0.6599	1.095	0.546743	0.999932	0.2332	0.1722	0.822	0.1979	1.311	0.6357	-0.1578	0.08865	0.4257	0.2009	-0.1873	0.1386	0.1491	0.1313	0.03143	0.08576	0.2572	0.2315	-0.2149	0.1095	0.1319	0.1039	1.135	0.4381	0.05713	0.4701	0.5773	0.2712	1.276	0.5312	0.7475	0.5612	0.9293	0.3768
chr15_72757331	chr15	72757331	1	0.74035	0.248607	8.50169	23	0.663603	-0.516	0.1471	0.0004519	0.00588249	1.054	1.048	0.314548	0.999932	0.2536	0.1735	0.6751	0.1628	0.811	0.5609	-0.09542	0.09178	0.4285	0.1591	-0.2101	0.1275	0.2385	0.1315	0.06009	0.07534	0.3857	0.2116	-0.2442	0.1068	0.08049	0.08899	0.8796	0.4107	0.2718	0.4395	0.3835	0.2553	1.105	0.4806	0.5254	0.4659	1.087	0.4074
chr15_72757358	chr15	72757358	0	0.892895	0.197058	5.08814	33	0.658397	-0.7578	0.2453	0.002009	0.0187543	1.719	2.125	0.418549	0.999932	0.6778	0.2481	2.415	1.022	2.733	1.359	-0.04044	0.1796	0.1433	0.3674	0.5609	0.23	-0.02697	0.1947	0.06475	0.1644	0.4254	0.4074	-0.3788	0.2293	0.03609	0.1914	1.393	0.9746	0.754	0.9261	0.1703	0.4355	1.19	0.9601	1.297	1.205	0.4641	0.6256
chr15_72766072	chr15	72766072	1	0.757636	0.236781	24.2237	2	0.648464	1.001	0.1387	5.423e-13	3.10422e-06	0.3955	1.424	0.781213	0.999932	0.791	0.0938	2.132	0.3424	-0.2243	0.9921	-0.1326	0.08632	-0.1528	0.1729	0.1006	0.1375	0.08945	0.1161	-0.0921	0.08761	0.2657	0.243	-0.08011	0.09357	0.1818	0.09178	0.5455	0.4616	0.1346	0.4436	0.06954	0.2431	0.4921	0.5237	-0.08446	0.3893	-0.3151	0.3065
chr15_72766117	chr15	72766117	0	0.582991	0.321511	23.922	9	0.657343	1.787	0.1856	6.257e-22	3.10422e-06	0.5621	1.97	0.775391	0.999932	0.9575	0.05052	4.312	0.555	-2.706	1.523	0.01065	0.09672	-0.3791	0.2273	0.2617	0.1641	-0.03886	0.1532	-0.08674	0.107	0.462	0.2972	-0.00906	0.1414	-0.05198	0.1185	-0.3303	0.5555	0.1229	0.5849	-0.0416	0.2962	-0.1789	0.6437	0.6835	0.5045	-0.3976	0.3734
chr15_72906671	chr15	72906671	0	0.804465	0.271938	14.2949	6	0.425606	-1.521	0.2331	6.73e-11	3.10422e-06	1.877	2.545	0.460803	0.999932	0.8799	0.03532	5.576	0.7403	2.32	1.765	-0.1112	0.1235	0.1372	0.3101	-0.5059	0.2232	0.2953	0.1858	0.1002	0.1405	0.2817	0.4484	0.002671	0.1561	-0.1426	0.1962	1.033	0.7385	0.5275	0.7482	0.3101	0.3957	0.1943	0.8467	0.9798	0.574	0.5567	0.4825
chr15_72974677	chr15	72974677	0	0.272271	0.275009	24.1831	13	0.439716	1.767	0.2153	2.284e-16	3.10422e-06	0.709	2.392	0.766921	0.999932	0.9202	0.04871	5.604	0.7104	-4.375	1.728	0.08925	0.09475	0.6003	0.267	-0.196	0.1877	0.08808	0.1543	-0.003844	0.1277	0.05373	0.3573	-0.2368	0.127	0.05241	0.1463	0.3629	0.6874	-1.215	0.6284	0.2375	0.3274	1.327	0.7763	1.439	0.6173	0.1686	0.4376
chr15_73122357	chr15	73122357	1	0.878553	0.248544	5.97966	49	0.579268	-1.17	0.3653	0.001358	0.0138578	7.142	3.839	0.0628317	0.999932	0.7804	0.1074	9.313	2.239	1.678	2.385	-0.02619	0.228	-0.04079	0.4669	0.5537	0.3408	-0.03647	0.2997	0.03409	0.2641	-0.9323	0.633	-0.1372	0.274	0.3825	0.2751	4.456	1.335	1.359	1.282	0.8913	0.6903	2.511	1.493	3.123	1.527	1.222	0.9754
chr15_73194166	chr15	73194166	0	0.102874	0.113097	16.2678	30	0.516981	-0.2808	0.1092	0.01011	0.0637315	0.7098	0.8544	0.40611	0.999932	0.4169	0.2482	0.3869	0.1147	-2.337	0.4596	0.1582	0.07064	0.2355	0.1454	0.05698	0.1128	0.002068	0.1081	0.06395	0.06373	-0.4267	0.203	0.1781	0.1438	0.009869	0.07294	-0.3014	0.3416	-0.3237	0.3812	0.04475	0.1926	0.2988	0.3784	-3.428	2.389	0.06662	0.2509
chr15_73241659	chr15	73241659	0	0.360017	0.356921	9.28475	15	0.291071	2.67	0.1925	9.582e-44	3.10422e-06	-0.2306	1.606	0.885827	0.999932	0.8702	0.1136	1.719	0.3829	-2.181	1.011	0.05472	0.1007	-0.1122	0.2361	0.2089	0.1653	-0.1937	0.1556	0.07204	0.09017	-0.0487	0.2755	-0.2328	0.1368	0.008253	0.1118	0.04761	0.5377	0.1245	0.4861	0.4436	0.3117	0.4491	0.5295	-2.23	0.5973	-0.255	0.4064
chr15_73241744	chr15	73241744	1	0.683594	0.281011	10.0644	70	0.355556	1.384	0.1573	1.376e-18	3.10422e-06	0.7807	1.448	0.589778	0.999932	0.8292	0.1326	1.611	0.3366	-0.4473	0.9319	-0.1302	0.0996	-0.4183	0.1951	0.2887	0.1602	0.02983	0.1247	-0.1474	0.09669	0.2915	0.2966	-0.3262	0.1124	-0.02831	0.119	0.1224	0.5399	0.2164	0.4874	0.1239	0.2732	0.1215	0.5616	1.358	0.5673	0.1739	0.3541
chr15_73241754	chr15	73241754	0	0.88156	0.160954	8.81017	12	0.287986	-0.4034	0.1611	0.0123	0.0732815	1.735	1.296	0.180657	0.999932	0.3282	0.2168	0.8179	0.2611	1.872	0.6846	-0.04244	0.09997	-0.07264	0.2208	-0.01107	0.1598	0.1157	0.1463	-0.1194	0.0922	0.5999	0.3032	-0.131	0.1122	-0.2002	0.1006	-0.4733	0.5638	-1.699	0.4571	-0.1996	0.3137	0.3818	0.5784	1.235	0.5514	0.06486	0.3972
chr15_73277823	chr15	73277823	1	0.813881	0.285516	5.18305	33	0.284351	-0.9512	0.216	1.063e-05	0.000325029	2.555	2.094	0.222407	0.999932	0.7172	0.2124	3.064	0.8424	1.387	1.3	-0.1884	0.1492	0.08122	0.2822	-0.06811	0.2288	0.09641	0.1964	0.02412	0.147	0.5078	0.4225	-0.5167	0.134	0.307	0.1442	1.743	0.7888	0.7669	0.7039	-0.1986	0.4025	0.4535	0.7756	1.243	0.6221	-0.4746	0.5141
chr15_73297671	chr15	73297671	0	0.788536	0.204779	12.9593	7	0.289931	0.3293	0.1111	0.003029	0.0258505	0.374	0.8781	0.670166	0.999932	0.1991	0.1535	0.7343	0.151	0.7142	0.4807	-0.1579	0.0705	0.2747	0.162	0.03907	0.1194	-0.03261	0.1042	0.04041	0.07476	0.4174	0.2003	-0.02107	0.08985	-0.1612	0.08269	0.5601	0.347	0.5188	0.38	0.4231	0.2083	0.6114	0.4423	0.278	0.3807	-0.1625	0.2595
chr15_73297699	chr15	73297699	1	0.665467	0.298107	12.4	8	0.289199	0.5422	0.1728	0.0017	0.0164106	1.367	1.989	0.491906	0.999932	0.8375	0.1168	3.29	0.5425	0.2456	1.335	0.08095	0.09767	0.05322	0.225	0.07562	0.1539	-0.03125	0.143	-0.001411	0.1032	-0.06895	0.3163	-0.1476	0.1182	-0.5803	0.1509	0.1265	0.4989	0.4341	0.5332	0.258	0.3031	-0.2781	0.6545	1.141	0.5302	-0.3391	0.3774
chr15_73297757	chr15	73297757	1	0.624774	0.298211	12.3593	9	0.288462	1.05	0.1597	4.815e-11	3.10422e-06	-0.2705	1.748	0.87702	0.999932	0.7782	0.1123	2.734	0.4906	-0.2385	1.143	-0.07164	0.096	-0.149	0.2272	0.1643	0.1572	-0.1216	0.1387	-0.008671	0.1035	0.4795	0.2809	0.03947	0.1178	0.1126	0.1049	0.2115	0.5064	0.7975	0.5077	0.2468	0.2736	1.544	0.6032	0.5521	0.5474	0.2257	0.3603
chr15_73390677	chr15	73390677	0	0.897566	0.206817	7.88814	24	0.54059	1.591	0.4816	0.0009535	0.0104895	1.592	3.472	0.646575	0.999932	0.8791	0.06989	10.64	2.166	3.349	2.444	0.05674	0.2165	-0.03806	0.4299	0.4867	0.3617	0.06071	0.3117	0.2153	0.2213	0.6285	0.6465	-0.5022	0.228	0.0307	0.2113	-2.53	1.111	-0.1727	1.151	-1.382	0.7248	-2.002	1.321	1.022	0.9143	-1.519	0.8693
chr15_73517840	chr15	73517840	0	0.599503	0.268046	21.9864	0	0.245763	1.248	0.1501	9.395e-17	3.10422e-06	0.7299	1.498	0.626081	0.999932	0.8982	0.05723	2.037	0.2813	0.2307	1.06	0.07872	0.06877	-0.04106	0.1782	0.0487	0.1261	0.2016	0.1056	0.02587	0.08208	-0.03493	0.2195	-0.07078	0.08161	-0.1043	0.08704	-0.7234	0.4265	-0.4634	0.4084	-0.3939	0.2202	-0.2557	0.4774	-0.4888	0.3227	0.1564	0.2903
chr15_73556495	chr15	73556495	1	0.480154	0.353532	11.4983	13	0.289007	1.549	0.2432	1.901e-10	3.10422e-06	3.959	2.772	0.153231	0.999932	0.856	0.06075	7.81	1.218	-2.475	1.992	0.1661	0.1396	-0.424	0.3445	-0.06157	0.2323	0.09144	0.2146	0.3452	0.1647	0.4869	0.4144	-0.2154	0.188	0.002444	0.1961	0.8544	0.8527	1.056	0.7991	0.4948	0.4147	-0.7291	0.976	0.9138	0.8473	1.114	0.5209
chr15_73624489	chr15	73624489	0	0.758943	0.26184	19.9492	0	0.235593	0.5191	0.2045	0.01113	0.0682608	-0.403	2.045	0.843776	0.999932	0.8763	0.04321	4.45	0.5702	0.5162	1.478	0.02838	0.09962	0.3874	0.249	-0.1707	0.1805	0.1181	0.1659	0.02284	0.1178	0.05369	0.3127	-0.1406	0.12	-0.1676	0.1459	1.591	0.6195	-0.2187	0.5681	0.1909	0.3219	1.414	0.7537	0.6632	0.501	-0.09368	0.4399
chr15_73748870	chr15	73748870	1	0.830069	0.277219	9.69831	8	0.308362	-1.853	0.3755	8.018e-07	4.67794e-05	-1.409	3.516	0.688612	0.999932	0.8581	0.06517	11.43	2.382	5.03	2.427	-0.2471	0.1795	0.5909	0.4359	-0.8144	0.3152	0.1812	0.3028	0.06255	0.1941	0.716	0.5618	-0.2253	0.2087	-0.06239	0.2563	0.5848	1.033	-0.181	1.137	-0.2651	0.5861	0.3579	1.358	-1.188	0.8887	-0.7334	0.7644
chr15_73749097	chr15	73749097	0	0.819249	0.239452	18.9051	5	0.305172	-1.619	0.2078	6.472e-15	3.10422e-06	-0.3648	2.299	0.873923	0.999932	0.8553	0.112	4.557	0.9189	3.778	1.519	0.001073	0.1212	0.1505	0.263	0.108	0.2062	-0.1122	0.1646	0.05871	0.1289	0.1956	0.3767	-0.0203	0.1326	-0.07498	0.136	0.3223	0.6531	-0.4861	0.6163	-0.7227	0.356	-0.1637	0.8042	0.2657	0.6186	-0.6366	0.4291
chr15_73754072	chr15	73754072	0	0.540978	0.307935	20.461	21	0.364964	1.207	0.202	2.28e-09	3.10422e-06	-0.5642	2.21	0.798496	0.999932	0.969	0.04251	5.032	0.7185	0.2172	1.647	-0.01746	0.08841	-0.3808	0.2362	0.08084	0.1434	0.2419	0.1725	-0.04236	0.1196	0.17	0.3248	-0.2212	0.1935	0.0054	0.125	-1.025	0.5294	0.5126	0.5386	-0.2917	0.2709	-1.041	0.7489	3.475	1.608	-0.2302	0.3273
chr15_73769083	chr15	73769083	0	0.186915	0.1328	21.1797	5	0.365517	-0.2515	0.08689	0.003799	0.0307742	-0.05165	0.6899	0.940321	0.999932	0.4646	0.2538	0.2959	0.07719	-1.325	0.3755	-0.08936	0.05894	0.04775	0.1146	0.09031	0.0912	0.1807	0.0713	-0.009088	0.05645	0.005474	0.141	0.06804	0.05039	-0.01165	0.0591	-0.5917	0.2516	-0.06928	0.2366	-0.04065	0.1468	0.05374	0.2776	-0.2839	0.2325	0.1768	0.173
chr15_73789686	chr15	73789686	1	0.443459	0.397979	5.37627	36	0.353282	2.24	0.3112	6.175e-13	3.10422e-06	-4.018	3.348	0.230093	0.999932	0.9364	0.0716	9.09	2.109	-0.4039	2.275	0.0156	0.1582	0.1407	0.3903	0.1719	0.2636	0.2427	0.2531	-0.1422	0.1881	-0.4583	0.4686	-0.2192	0.1911	0.004663	0.2084	0.5631	1.003	-0.749	0.8524	-0.06117	0.4683	0.3405	1.07	0.9307	0.9065	1.343	0.6766
chr15_73822943	chr15	73822943	0	0.399858	0.201131	18.8712	2	0.324232	0.2013	0.08179	0.01387	0.0796224	-0.07004	0.7031	0.920649	0.999932	0.4196	0.2348	0.3905	0.09463	-0.1781	0.4174	0.03017	0.05028	-0.06759	0.1165	-0.001952	0.08841	-0.112	0.07416	0.07482	0.05237	0.2762	0.1374	-0.09811	0.04954	0.01123	0.05631	-0.03622	0.2581	0.0982	0.2867	-0.66	0.1612	-0.7335	0.2999	0.438	0.2335	0.04372	0.1995
chr15_73823170	chr15	73823170	1	0.137561	0.237536	10.3254	25	0.331481	1.047	0.3399	0.002078	0.019278	5.92	3.471	0.08809	0.999932	0.9794	0.03104	9.758	2.442	-5.016	2.359	-0.188	0.1729	-0.3473	0.3753	0.3338	0.2865	0.1995	0.2858	0.3012	0.1938	0.6102	0.5058	-0.1107	0.2424	-0.3586	0.2038	-2.524	1.064	-0.1565	0.8824	-1.066	0.5012	-2.322	1.049	-0.03929	1.03	-1.631	0.5971
chr15_73838890	chr15	73838890	0	0.502886	0.175963	18.678	30	0.330189	0.1875	0.06674	0.004962	0.0376789	-1.116	0.5932	0.0599282	0.999932	0.4932	0.2477	0.2325	0.06094	0.226	0.3381	0.04757	0.05003	0.1336	0.08976	0.123	0.06693	-0.007879	0.0676	0.0177	0.04695	-0.1686	0.1213	0.08373	0.08983	-0.09846	0.04471	-0.2451	0.2129	-0.2772	0.2099	0.2121	0.1228	-0.1655	0.2603	7.875	3.475	0.001064	0.1589
chr15_73838897	chr15	73838897	0	0.574046	0.159305	23.9322	31	0.329545	0.1491	0.06338	0.01869	0.0980002	0.0318	0.6444	0.960642	0.999932	0.8118	0.1563	0.2633	0.05702	0.04054	0.4079	0.03028	0.04379	0.1247	0.07931	0.1293	0.06506	0.05642	0.05963	0.005769	0.03888	-0.02152	0.1114	0.01912	0.0724	-0.02022	0.0417	0.03549	0.1879	0.08728	0.1915	0.1688	0.1097	-0.06324	0.2269	11.51	6.138	0.1359	0.1376
chr15_73879657	chr15	73879657	0	0.2638	0.294093	7.65763	32	0.326336	1.167	0.2519	3.621e-06	0.000140648	1.689	2.296	0.461958	0.999932	0.7329	0.1698	4.438	0.9376	-3.631	1.59	0.05898	0.1451	0.01462	0.2955	0.09476	0.2322	-0.249	0.2006	-0.04201	0.1463	0.5727	0.4174	0.408	0.2633	-0.1022	0.1459	-0.6362	0.7618	1.419	0.7449	0.5817	0.4427	1.38	0.856	-2.332	1.529	-0.3789	0.67
chr15_73885239	chr15	73885239	0	0.430576	0.296696	11.4712	39	0.308594	0.751	0.2016	0.000195	0.00304539	1.476	1.77	0.404338	0.999932	0.7572	0.1501	2.804	0.6473	-1.987	1.247	-0.08293	0.1039	0.05792	0.2185	0.1091	0.1645	-0.001128	0.1573	0.05277	0.106	0.7986	0.2933	-0.1849	0.2005	-0.08448	0.111	-0.586	0.554	-0.01377	0.5706	-0.01949	0.3236	-0.618	0.6635	1.212	1.297	-0.4082	0.4208
chr15_74034606	chr15	74034606	0	0.591623	0.290574	5.16949	43	0.281746	-0.3656	0.1382	0.008137	0.05439	0.7052	1.076	0.512216	0.999932	0.5012	0.2665	0.5024	0.1634	0.06828	0.5655	0.1017	0.09283	0.2091	0.1672	-0.03071	0.1334	-0.25	0.121	-0.03429	0.08123	0.06794	0.2425	0.05742	0.1575	0.1643	0.08251	-0.1069	0.3593	0.07967	0.3809	0.3439	0.2231	0.239	0.4517	4.814	2.505	0.4173	0.262
chr15_74128800	chr15	74128800	0	0.102716	0.0989928	28.7356	3	0.234589	-0.3518	0.1256	0.005111	0.0384893	0.4887	0.9423	0.604023	0.999932	0.5741	0.2191	0.674	0.1647	-2.752	0.5638	0.2501	0.06553	0.1789	0.1497	0.182	0.111	0.04008	0.09184	0.06235	0.06592	-0.172	0.1856	0.1899	0.07065	-0.02266	0.0638	0.3708	0.3294	0.5573	0.3123	0.4264	0.1746	-0.03421	0.4099	-0.3678	0.3144	0.4118	0.2385
chr15_74128828	chr15	74128828	0	0.207728	0.175225	13.6983	4	0.235395	-0.3455	0.1141	0.002475	0.0220534	-0.1242	0.9285	0.893589	0.999932	0.4684	0.2566	0.5667	0.1486	-1.201	0.5184	0.1884	0.06375	0.1942	0.1463	-0.01183	0.1053	-0.005718	0.08963	0.01125	0.06445	-0.09023	0.1798	0.206	0.06655	-0.2047	0.06643	-0.5338	0.3205	0.0531	0.3162	-0.04871	0.1835	-0.2785	0.3948	-1.086	0.292	0.04499	0.2332
chr15_74138782	chr15	74138782	0	0.488225	0.294048	14.5525	4	0.238832	0.3894	0.147	0.008073	0.0540605	0.9408	1.532	0.53915	0.999932	0.8739	0.06521	2.006	0.3116	-1.004	1.038	-0.09522	0.09008	0.08061	0.1892	0.09127	0.1414	-0.01652	0.1108	-0.07883	0.08569	0.09286	0.2318	-0.2761	0.08621	-0.06709	0.0923	-0.2357	0.4218	-0.4285	0.4488	0.3914	0.2424	0.3312	0.4855	1.496	0.3571	0.3758	0.3148
chr15_7436105	chr15	7436105	1	0.80994	0.283683	6.08814	73	0.290541	1.159	0.3941	0.003278	0.0274189	0.5105	3.604	0.887358	0.999932	0.6373	0.1863	8.344	2.274	1.938	2.038	0.0114	0.2187	-0.101	0.5029	-0.1023	0.3653	0.6135	0.3379	-0.1347	0.2333	0.601	0.6703	0.5281	0.2574	-1.892	0.9116	3.612	1.88	-0.8721	1.367	0.1852	0.6368	-2.284	1.935	-0.242	0.8844	-0.1361	0.8436
chr15_7448767	chr15	7448767	0	0.294825	0.307313	23.1051	13	0.292553	3.219	0.1623	1.304e-87	3.10422e-06	-1.475	1.194	0.216703	0.999932	0.2244	0.1572	1.404	0.273	-2.561	0.6549	-0.1713	0.1003	0.07572	0.2386	0.09003	0.1539	0.2418	0.139	-0.04528	0.1015	-0.1027	0.2549	-0.2209	0.1187	-0.06698	0.09762	-1.19	0.475	-1.034	0.5456	-0.575	0.2811	0.6803	0.5373	1.061	0.5427	-0.6347	0.385
chr15_74605255	chr15	74605255	0	0.883171	0.0971652	22.1966	25	0.17963	0.2961	0.1093	0.006724	0.0471997	0.1115	0.7372	0.87978	0.999932	0.5545	0.2502	0.2783	0.08855	1.787	0.4179	-0.1058	0.05239	0.04926	0.1304	0.0109	0.08254	0.05819	0.087	-0.06349	0.04953	0.2612	0.1561	-0.01664	0.1134	0.00643	0.05166	0.006014	0.2882	0.2001	0.2979	0.06553	0.1762	-0.2905	0.3003	1.527	0.8562	0.2923	0.2107
chr15_74605325	chr15	74605325	0	0.892207	0.153444	22.1797	25	0.17963	-0.5285	0.1998	0.008158	0.054497	3.829	1.682	0.0228187	0.999932	0.7507	0.148	2.115	0.3937	1.211	1.07	-0.03209	0.1002	-0.2362	0.207	0.1514	0.1689	0.1886	0.1465	-0.1093	0.09834	-0.1204	0.2536	-0.1293	0.1727	0.09597	0.1045	-0.3913	0.4825	0.1298	0.5358	-0.1985	0.2782	0.1798	0.5965	1.92	1.264	0.4384	0.4471
chr15_74832768	chr15	74832768	1	0.789631	0.255633	10.7525	19	0.367754	1.043	0.198	1.387e-07	8.56683e-06	-0.4936	2.079	0.81233	0.999932	0.8708	0.09962	3.648	0.8162	0.9537	1.465	-0.05864	0.1166	0.02673	0.2441	-0.1196	0.1989	0.007391	0.1657	-0.07739	0.1245	-0.4924	0.3292	-0.4158	0.1427	0.2729	0.1978	1.27	0.7669	2.785	0.823	-0.1544	0.3414	0.8049	0.7582	2.639	0.6642	0.5888	0.4454
chr15_74937134	chr15	74937134	0	0.815529	0.226469	21.0305	2	0.549488	-0.7064	0.1572	7.024e-06	0.000255932	3.554	1.843	0.0538082	0.999932	0.7984	0.08738	3.014	0.4847	1.957	1.206	-0.1095	0.09701	-0.3751	0.2158	0.02658	0.1723	-0.06281	0.1483	0.1777	0.1084	0.0314	0.2684	0.1252	0.1093	0.08591	0.1106	-0.9447	0.5113	-0.769	0.5246	-0.06533	0.2899	-1.183	0.609	-0.3692	0.4315	0.583	0.3971
chr15_75104460	chr15	75104460	0	0.753217	0.282141	17.5525	12	0.627208	0.8536	0.2338	0.0002609	0.00380542	-0.09307	2.78	0.973293	0.999932	0.8979	0.06988	6.632	0.9827	0.7101	1.857	0.07027	0.1397	-0.1044	0.3248	0.2018	0.2253	-0.03171	0.198	-0.1366	0.1578	-0.2289	0.3936	-0.1426	0.1524	-0.02534	0.1569	-0.01417	0.705	0.9997	0.7426	-0.4585	0.3741	1.415	0.9044	1.294	0.6164	-0.5615	0.4587
chr15_7534107	chr15	7534107	0	0.538857	0.253641	13.7797	9	0.368881	-0.2508	0.09064	0.005663	0.041625	0.4109	0.7597	0.588596	0.999932	0.2107	0.1513	0.3939	0.09297	0.03034	0.3972	0.03252	0.06244	-0.03951	0.1297	0.1193	0.1052	0.07832	0.07411	0.09705	0.05805	-0.02052	0.1561	0.01488	0.05947	0.02143	0.05786	0.09082	0.2822	0.5967	0.3003	0.1379	0.1768	-0.03912	0.3482	0.9051	0.2433	0.3685	0.2126
chr15_75399322	chr15	75399322	0	0.684683	0.285094	6.21017	69	0.345133	0.8201	0.1928	2.098e-05	0.00052273	0.4334	2.265	0.848254	0.999932	0.9203	0.07663	3.572	0.6697	0.8296	1.458	0.08368	0.1251	-0.01557	0.2633	0.4157	0.2364	-0.1545	0.1711	0.1009	0.1201	0.4827	0.4022	-0.0985	0.2133	-0.2564	0.1479	-0.5618	0.6446	0.2135	0.6842	-0.6586	0.3706	0.02793	0.7607	0.556	1.291	-0.6367	0.4403
chr15_75430439	chr15	75430439	1	0.813266	0.219039	29.3763	5	0.265517	-0.5125	0.1927	0.007837	0.0529847	-0.6899	2.046	0.73597	0.999932	0.8824	0.03136	4.402	0.5261	2.648	1.468	-0.08241	0.1024	0.3292	0.2456	0.0508	0.1621	0.2087	0.1615	-0.1215	0.1131	0.1815	0.321	0.2097	0.1485	-0.08364	0.1228	-0.5751	0.6205	0.08724	0.5959	-0.1207	0.3232	0.3871	0.762	1.233	0.6273	-0.1072	0.3917
chr15_75430831	chr15	75430831	0	0.885204	0.157392	16.7966	21	0.260949	-0.4399	0.1491	0.00318	0.0268377	-1.511	1.303	0.246199	0.999932	0.4404	0.2087	1.388	0.2851	3.232	0.773	-0.2328	0.09409	-0.01139	0.2081	-0.1699	0.1555	-0.1442	0.1405	-0.08613	0.09512	-0.1737	0.238	0.1663	0.1774	-0.1081	0.1215	0.1004	0.4773	-0.5465	0.5237	0.1201	0.2797	-0.08862	0.5575	-0.8865	0.6705	0.1392	0.3997
chr15_7549304	chr15	7549304	1	0.336604	0.31781	14.3593	21	0.368613	2.014	0.1759	2.364e-30	3.10422e-06	2.604	1.882	0.16647	0.999932	0.8307	0.08941	3.539	0.549	-4.032	1.337	-0.2346	0.1199	-0.2432	0.2381	-0.2669	0.1757	0.4475	0.1682	-0.1742	0.1165	0.4153	0.3478	-0.3275	0.1601	0.04989	0.1166	0.512	0.5863	0.3517	0.6255	-0.00719	0.307	1.293	0.7083	1.475	0.7391	-0.3438	0.3989
chr15_75531522	chr15	75531522	0	0.709142	0.291818	6.77288	53	0.342975	0.4473	0.1683	0.007883	0.0531923	0.9406	1.783	0.59782	0.999932	0.8223	0.1272	2.186	0.5196	-0.7991	1.147	-0.03234	0.1186	0.2425	0.2609	0.1341	0.1883	-0.2922	0.1474	0.2133	0.119	0.2803	0.3119	-0.5705	0.1233	-0.01708	0.1258	1.148	0.5596	1.242	0.5873	1.203	0.286	1.753	0.6385	4.14	0.6683	0.8606	0.3653
chr15_75594717	chr15	75594717	0	0.241555	0.287724	22.722	6	0.489619	-1.178	0.2287	2.577e-07	1.40143e-05	6.269	2.852	0.0279415	0.999932	0.8854	0.03013	7.871	1.43	-2.741	2.052	0.06201	0.1307	0.2724	0.3395	0.1449	0.2284	-0.0003724	0.2111	0.2526	0.1576	-0.08503	0.4114	0.5148	0.1607	0.05482	0.1551	-0.06464	0.7358	0.2951	0.7646	0.07436	0.3808	0.3999	0.9333	-2.841	0.6369	-0.161	0.5068
chr15_75657511	chr15	75657511	1	0.176964	0.288381	7.08475	29	0.400376	2.382	0.3231	1.68e-13	3.10422e-06	-3.389	2.692	0.208061	0.999932	0.5232	0.1935	5.16	1.158	-3.429	1.58	0.2883	0.1862	0.9214	0.4329	0.2771	0.3202	0.3267	0.249	0.2585	0.1967	0.6819	0.5294	-0.3436	0.2034	-0.1745	0.1741	0.1158	1.009	-1.31	1.081	-0.3108	0.5137	0.5022	1.181	-1.63	0.7311	-0.4085	0.775
chr15_75709201	chr15	75709201	0	0.879259	0.146117	8.71186	35	0.478846	-0.3532	0.1193	0.00306	0.0260519	0.1455	1.214	0.904601	0.999932	0.4601	0.2831	0.6162	0.2585	2.477	0.694	0.02698	0.09856	-0.1515	0.1765	0.2468	0.1588	-0.1216	0.1248	-0.09498	0.0798	0.4563	0.245	0.1013	0.1713	-0.2156	0.127	-0.4639	0.4547	-0.1587	0.5422	-0.09472	0.2889	0.3653	0.5542	-1.49	0.9876	-0.271	0.3374
chr15_75735140	chr15	75735140	0	0.821959	0.243635	14.7051	3	0.518836	1.025	0.2404	2.004e-05	0.000504486	4.747	2.514	0.0589956	0.999932	0.835	0.1031	5.721	1.025	-0.7107	1.709	0.06281	0.133	-0.08901	0.3298	0.06047	0.2257	0.1913	0.2046	0.1916	0.1587	0.9927	0.4047	0.0792	0.1505	0.3272	0.1626	0.1873	0.7723	0.4265	0.7661	0.6285	0.4284	-0.5774	0.8705	0.04548	0.5841	1.091	0.5502
chr15_75764899	chr15	75764899	0	0.669955	0.365146	5.33559	43	0.511905	-2.955	0.2954	1.467e-23	3.10422e-06	-0.3968	2.932	0.892348	0.999932	0.7269	0.1843	6.201	1.223	3.77	1.828	-0.1319	0.1674	0.1471	0.3713	-0.1634	0.2905	-0.2305	0.2459	0.2023	0.1826	-0.2904	0.5115	-0.3494	0.2241	-0.4906	0.2099	1.737	0.9226	0.6265	0.9625	1.039	0.4878	0.5977	1.12	1.284	0.9948	1.034	0.6585
chr15_75934273	chr15	75934273	1	0.796482	0.0992461	48.3458	5	0.318966	0.09587	0.03829	0.01229	0.0732467	-0.2784	0.4541	0.539823	0.999932	0.7095	0.2431	0.1446	0.0387	1.399	0.284	-0.02857	0.03159	-0.04286	0.07079	0.128	0.05683	0.08843	0.04485	-0.01284	0.03109	0.07835	0.08565	-0.02594	0.0463	0.02243	0.03059	-0.3421	0.1589	-0.09113	0.1562	-0.02598	0.1005	0.125	0.1908	1.081	0.238	-0.08721	0.12
chr15_75936279	chr15	75936279	0	0.845139	0.200756	20.461	9	0.321678	-0.5126	0.1464	0.0004638	0.00598041	-1.56	1.753	0.373518	0.999932	0.7456	0.1477	3.019	0.5607	2.409	1.204	-0.1747	0.1033	0.07257	0.2352	-0.5189	0.1893	-0.08953	0.165	-0.09657	0.1178	0.386	0.321	0.04801	0.1396	0.1518	0.1084	1.227	0.5277	-0.2472	0.5321	0.8628	0.2903	0.08759	0.6207	0.9271	0.6416	0.2497	0.3748
chr15_75938848	chr15	75938848	0	0.869537	0.207681	29.1966	2	0.3157	-0.5956	0.1951	0.002267	0.0206254	-2.69	2.774	0.332187	0.999932	0.9452	0.05261	7.063	0.9319	3.894	1.951	-0.0001943	0.1278	-0.1295	0.3059	-0.2864	0.2269	0.1546	0.185	0.1051	0.1508	0.09374	0.4391	0.05444	0.1557	0.24	0.1541	2.376	0.6422	0.8921	0.745	1.297	0.3748	0.4183	0.7875	1.097	0.7242	0.6207	0.4217
chr15_75960641	chr15	75960641	1	0.608061	0.369431	5.37966	41	0.242126	1.327	0.3204	3.442e-05	0.000764837	-1.588	3.103	0.608817	0.999932	0.9665	0.05335	8.324	1.463	-0.0563	2.246	-0.04204	0.147	0.1833	0.3568	0.01371	0.2395	0.02624	0.2509	0.09337	0.1798	-0.1577	0.4078	-0.3647	0.1538	-0.1779	0.1852	-0.561	0.9331	1.915	0.8693	0.4511	0.5639	1.141	1.062	1.682	0.761	0.8295	0.808
chr15_761450	chr15	761450	0	0.366926	0.158675	26.1797	23	0.332721	-0.1922	0.06526	0.003227	0.0271122	1.114	0.6351	0.0794212	0.999932	0.6077	0.2298	0.3108	0.07487	-0.7948	0.3826	0.01652	0.04344	0.09465	0.09554	-0.08111	0.07164	0.02975	0.06161	-0.01328	0.04366	0.1499	0.1245	0.06345	0.07925	-0.03116	0.04117	-0.308	0.2042	-0.344	0.2104	-0.1576	0.1191	-0.308	0.2543	-0.1449	0.446	0.04752	0.1494
chr15_761467	chr15	761467	0	0.600524	0.230196	23.6746	25	0.32963	-0.726	0.0955	2.907e-14	3.10422e-06	0.6082	1.163	0.601004	0.999932	0.836	0.1157	1.209	0.208	0.829	0.8023	-0.003378	0.06424	0.06164	0.1366	-0.1229	0.1084	0.05895	0.09592	0.02352	0.0663	0.4243	0.1816	0.07709	0.1155	-0.003714	0.06559	-0.304	0.3361	-0.09198	0.335	-0.02969	0.182	-0.306	0.3916	-0.4918	0.7122	0.1542	0.233
chr15_76236886	chr15	76236886	0	0.604483	0.393975	6.16949	30	0.764151	2.239	0.4048	3.205e-08	3.10422e-06	-3.481	3.973	0.380941	0.999932	0.9502	0.07007	13.4	3.067	-0.7977	2.834	-0.08927	0.1881	-0.07062	0.4391	-0.6756	0.3129	-0.199	0.2411	-0.1064	0.2163	-0.1143	0.5871	-0.3908	0.2157	0.3035	0.221	0.9691	1.086	0.4011	1.125	-0.6066	0.5683	1.397	1.181	1.477	0.9846	0.6141	0.7712
chr15_76251513	chr15	76251513	0	0.789716	0.179815	15.661	7	0.729167	0.3525	0.08917	7.703e-05	0.00144191	-0.5874	0.9227	0.524379	0.999932	0.3381	0.2108	0.6646	0.1415	1.205	0.5277	0.0584	0.06753	0.08214	0.1626	0.0415	0.1235	-0.06435	0.09804	-0.04546	0.06997	-0.1473	0.1767	0.0266	0.07143	-0.08922	0.07194	-0.1792	0.3336	0.3355	0.3528	-0.1726	0.2055	0.4441	0.4102	0.02485	0.3035	0.3801	0.2697
chr15_76251519	chr15	76251519	0	0.56294	0.22155	15.7085	7	0.729167	0.2694	0.08604	0.001741	0.0167709	-0.2548	0.8597	0.766938	0.999932	0.5122	0.2424	0.6397	0.1333	-0.1086	0.5273	0.04426	0.06169	0.165	0.1335	0.06898	0.1059	0.04387	0.08409	-0.05713	0.06468	-0.319	0.1573	-0.03423	0.06519	-0.07899	0.06079	-0.11	0.2969	0.217	0.2921	0.122	0.1762	0.2018	0.3576	0.05318	0.2721	0.06736	0.2301
chr15_76251523	chr15	76251523	0	0.479771	0.215832	15.6915	7	0.729167	0.2343	0.08324	0.004882	0.037208	-0.06945	0.8075	0.931461	0.999932	0.3658	0.2194	0.4909	0.112	-0.62	0.4562	-0.02554	0.05755	0.1241	0.1336	0.06726	0.09817	0.0445	0.08034	-0.06788	0.05803	-0.07584	0.1544	0.02561	0.05759	-0.007221	0.05923	-0.1651	0.271	-0.02176	0.2781	0.1218	0.1724	0.46	0.3342	-0.1595	0.2433	0.2729	0.2343
chr15_76251525	chr15	76251525	0	0.297942	0.288939	11.5797	10	0.72807	1.087	0.2197	7.427e-07	4.42843e-05	-1.967	2.093	0.347321	0.999932	0.7904	0.1571	4.25	1.143	-2.852	1.467	0.03473	0.1165	0.1836	0.2729	-0.3358	0.2097	0.1807	0.1662	-0.01382	0.1201	-0.04963	0.3368	0.02735	0.126	-0.2131	0.1256	0.1013	0.6011	-0.5659	0.6724	0.8541	0.3859	-0.0035	0.7724	1.088	0.5548	0.6038	0.4856
chr15_76251546	chr15	76251546	0	0.534523	0.206823	15.7932	7	0.729167	0.2172	0.08603	0.0116	0.0702887	0.5458	0.7795	0.483807	0.999932	0.3827	0.2342	0.4682	0.1133	-0.502	0.4492	-0.0944	0.05592	-0.05773	0.1247	0.004709	0.1022	0.137	0.07538	0.0167	0.0574	0.3004	0.1528	-0.1533	0.05808	0.01956	0.05675	-0.1451	0.2621	0.3043	0.2795	-0.0004182	0.1658	0.4662	0.3245	0.733	0.2496	0.08255	0.2062
chr15_76251623	chr15	76251623	0	0.313939	0.321174	10.2102	21	0.733577	1.595	0.2425	4.764e-11	3.10422e-06	-1.524	2.763	0.58124	0.999932	0.9847	0.02461	7.189	1.334	-3.245	1.949	-0.08562	0.1125	0.1109	0.315	-0.1225	0.1869	0.116	0.2048	0.06257	0.1552	-0.294	0.4354	-0.1965	0.1787	-0.1544	0.1685	0.05636	0.7751	0.2237	0.8393	0.5709	0.4944	-1.416	0.9909	3.55	0.7461	0.5568	0.564
chr15_7625496	chr15	7625496	1	0.709203	0.332787	7.66441	16	0.514337	-1.578	0.203	7.471e-15	3.10422e-06	1.173	2.667	0.660067	0.999932	0.8984	0.1037	4.88	0.8609	3.626	1.816	-0.03625	0.1365	-0.5444	0.3382	0.5558	0.2466	-0.4657	0.2015	0.07676	0.1494	-0.5898	0.3743	0.2027	0.1353	-0.07618	0.1588	-0.7716	0.9226	0.959	0.8193	-0.2423	0.6539	-1.498	0.9556	0.2433	0.8218	-0.649	0.8678
chr15_76271415	chr15	76271415	0	0.461891	0.323854	7.53559	58	0.635021	0.602	0.1383	1.337e-05	0.000392583	0.02996	1.216	0.980344	0.999932	0.4971	0.2217	0.9506	0.2583	-0.9577	0.711	-0.07381	0.1051	0.2253	0.1785	0.1817	0.1538	0.02364	0.1286	0.02627	0.09484	0.05831	0.2543	0.2507	0.1517	-0.09151	0.08512	-0.6872	0.4243	-0.2344	0.4866	0.2198	0.2794	-0.5255	0.5363	-1.829	0.8611	0.3345	0.3385
chr15_76283492	chr15	76283492	1	0.809373	0.257525	8.15932	27	0.552239	-0.5279	0.2034	0.009442	0.0606418	-0.05795	1.993	0.976803	0.999932	0.5819	0.1933	3.649	0.8586	3.812	1.3	-0.3192	0.1368	-0.9208	0.2966	0.102	0.2699	0.1323	0.2091	-0.1633	0.1602	-0.5062	0.3889	-0.2028	0.1961	-0.07347	0.1473	-1.28	0.7329	-0.7263	0.6754	-0.798	0.4656	-1.703	0.8156	1.564	1.125	-0.9618	0.546
chr15_763937	chr15	763937	0	0.832868	0.137971	17.4441	26	0.325279	-0.2407	0.08228	0.003442	0.028472	2.202	0.8285	0.0078649	0.999932	0.2945	0.1928	0.4164	0.08902	0.8382	0.4284	-0.1586	0.06235	0.05435	0.13	-0.05458	0.1056	0.005337	0.08339	0.02298	0.06114	0.4141	0.1649	0.1287	0.1126	-0.0876	0.07683	0.007474	0.2985	-0.2144	0.3244	0.2576	0.1842	0.1611	0.3566	0.4819	0.6328	-0.2609	0.2595
chr15_76485311	chr15	76485311	0	0.831485	0.274239	5.57966	50	0.432653	0.8905	0.2498	0.0003637	0.00494118	-1.548	2.31	0.502775	0.999932	0.4652	0.2323	3.38	0.74	2.304	1.353	0.07843	0.1945	0.1441	0.3897	0.1808	0.2652	0.07744	0.2667	-0.1945	0.1752	-0.287	0.4651	-0.06195	0.1759	-0.4334	0.2368	-0.7177	0.7848	0.61	1.044	0.3895	0.5678	-1.097	1.093	-3.328	0.7963	-0.2026	0.6995
chr15_76485573	chr15	76485573	0	0.859175	0.238446	5.49153	48	0.44332	0.6437	0.2361	0.006396	0.0455046	-0.1955	1.784	0.912738	0.999932	0.5121	0.2406	2.163	0.7318	1.359	1.036	-0.04107	0.1285	0.04984	0.2868	-0.3028	0.2351	0.03485	0.1874	0.009088	0.1314	0.04013	0.3552	-0.0394	0.1404	0.2734	0.1348	0.8178	0.6093	0.4361	0.6837	0.8014	0.3712	0.7963	0.7644	0.008115	0.6318	0.8275	0.5162
chr15_76491391	chr15	76491391	0	0.467905	0.36144	5.50169	41	0.383858	0.8065	0.2031	7.165e-05	0.00135394	3.264	2.171	0.132722	0.999932	0.7131	0.185	3.309	0.853	-2.318	1.367	0.01692	0.1289	-0.05395	0.3048	0.07244	0.21	0.07475	0.1995	-0.2566	0.1391	0.2349	0.3592	0.2751	0.1334	-0.1691	0.1588	0.1909	0.6922	0.6734	0.7378	0.2337	0.3848	-0.1986	0.7492	-0.9907	0.5671	-0.08748	0.4292
chr15_76511577	chr15	76511577	0	0.804929	0.285028	6.34915	50	0.395918	-1.009	0.212	1.946e-06	9.23816e-05	4.726	2.012	0.0188286	0.999932	0.6755	0.2184	2.541	0.7549	1.592	1.179	-0.5731	0.14	-0.01364	0.2782	0.2403	0.2017	-0.2676	0.2347	-0.09253	0.1521	1.117	0.4436	-0.6898	0.2518	0.2956	0.1198	-0.416	0.7006	-0.278	0.7937	-1.251	0.4893	-0.356	0.8004	4.843	1.617	0.1168	0.5119
chr15_76623857	chr15	76623857	0	0.454592	0.214729	25.6305	5	0.281034	-0.5314	0.08931	2.673e-09	3.10422e-06	0.7599	0.8778	0.386662	0.999932	0.4568	0.1815	0.7345	0.1393	-0.1276	0.547	-0.004837	0.05637	-0.06212	0.125	-0.006567	0.09498	0.03555	0.08011	-0.01996	0.05843	-0.01829	0.1588	0.107	0.06468	-0.1259	0.07268	1.341	0.2879	-0.1445	0.3059	-0.0702	0.162	-0.3863	0.3527	-0.7915	0.2829	0.02946	0.2268
chr15_76623878	chr15	76623878	0	0.844653	0.170624	12.5085	25	0.298148	-0.3014	0.1145	0.008497	0.0561409	0.5399	1.066	0.612525	0.999932	0.5689	0.2175	0.6209	0.1862	1.58	0.62	-0.2751	0.06839	-0.02298	0.1399	0.007799	0.1402	0.1084	0.1069	0.007094	0.06749	0.4632	0.1972	0.1228	0.0924	-0.2056	0.1162	0.2889	0.3701	-0.654	0.3486	0.4241	0.218	0.119	0.4518	-1.135	0.521	0.08436	0.2968
chr15_76642491	chr15	76642491	1	0.471477	0.243353	13.6169	15	0.273214	-0.4796	0.1092	1.12e-05	0.000344667	2.528	1.179	0.0320177	0.999932	0.8668	0.1152	0.9589	0.2064	-1.23	0.788	-0.102	0.07193	0.1548	0.1446	-0.01715	0.1057	-0.009214	0.09297	-0.007577	0.06745	0.5459	0.1797	-0.06733	0.07856	0.1402	0.06601	0.2799	0.3123	0.423	0.3304	0.2536	0.1706	0.3982	0.3619	0.6982	0.4005	0.417	0.2226
chr15_76642548	chr15	76642548	0	0.85435	0.178463	7.65085	24	0.269373	-0.4374	0.1173	0.0001918	0.003005	1.043	1.09	0.338627	0.999932	0.5923	0.2764	0.3963	0.1917	1.538	0.5523	-0.2273	0.07693	-0.07549	0.1739	-0.168	0.1301	0.2747	0.1284	0.07071	0.07449	0.419	0.2319	-0.2317	0.107	-0.1014	0.08269	0.1332	0.3254	0.2494	0.3665	0.1317	0.2058	1.067	0.4518	1.217	0.6502	0.3544	0.2868
chr15_76644468	chr15	76644468	0	0.813758	0.211026	19.7254	1	0.267007	0.6	0.1745	0.0005873	0.00720838	0.9568	1.819	0.598886	0.999932	0.8289	0.0838	3.327	0.5815	1.758	1.238	-0.06299	0.08673	-0.07761	0.22	0.1444	0.1659	-0.2098	0.1581	0.2183	0.09949	-0.09176	0.2961	-0.04821	0.1122	0.02262	0.1258	0.3913	0.5652	0.4054	0.5244	0.2837	0.2848	0.2084	0.6559	0.1409	0.4438	0.4723	0.3814
chr15_76661632	chr15	76661632	0	0.856199	0.213986	9.49153	15	0.278571	-0.5944	0.1988	0.002792	0.0242525	1.063	2.169	0.624072	0.999932	0.7518	0.1567	3.937	0.7824	2.314	1.463	-0.08593	0.1499	-0.184	0.2939	0.4277	0.24	0.179	0.1925	0.1491	0.1396	-0.2644	0.3605	-0.02541	0.1569	-0.1785	0.1469	-0.08377	0.7053	1.501	0.7973	-0.09314	0.4533	0.2736	0.8365	1.466	0.6475	0.6168	0.672
chr15_76662380	chr15	76662380	0	0.80648	0.246914	6.47458	52	0.302469	0.8991	0.2423	0.0002065	0.00319058	2.634	2.387	0.26982	0.999932	0.3876	0.2154	3.787	0.6964	0.2326	1.29	0.2303	0.1481	-0.02918	0.3718	0.03534	0.3246	-0.1596	0.1927	0.07269	0.1624	0.2918	0.4033	-0.3782	0.1864	0.1354	0.1972	0.8387	0.9272	0.3168	0.8816	0.7271	0.5048	0.2624	0.9305	0.5672	0.7356	0.1104	0.6819
chr15_76664134	chr15	76664134	0	0.403643	0.302759	6.41356	50	0.306122	0.293	0.1153	0.01104	0.0678673	1.153	1.026	0.261106	0.999932	0.4506	0.2773	0.6596	0.2037	-1.288	0.5787	0.04943	0.08736	-0.1529	0.1636	0.2566	0.124	-0.1569	0.1299	0.1114	0.08395	0.1388	0.2224	0.3963	0.1664	0.08288	0.084	0.3637	0.4068	0.3147	0.378	0.6116	0.2259	0.04901	0.5019	0.6925	2.468	0.4535	0.2872
chr15_76683887	chr15	76683887	0	0.673911	0.346285	5.50169	46	0.289474	-0.6383	0.1787	0.0003534	0.00483759	-2.395	1.727	0.165503	0.999932	0.6423	0.2048	2.022	0.5722	0.7108	1.047	-0.05131	0.1458	0.4203	0.2509	-0.09407	0.203	0.1051	0.1784	0.01231	0.1237	-0.3883	0.3416	-0.1194	0.2075	-0.3321	0.1916	3.614	0.5962	-0.1221	0.6298	1.82	0.3349	0.08407	0.7078	2.1	1.037	-0.4199	0.4087
chr15_76690988	chr15	76690988	1	0.845798	0.156469	28.5254	2	0.283276	0.3262	0.1358	0.0163	0.0890751	-0.1711	1.39	0.902033	0.999932	0.7062	0.1217	1.697	0.2798	2.009	0.9364	-0.06905	0.07613	-0.2265	0.1678	0.1147	0.1386	0.003246	0.1126	-0.04283	0.07962	0.1702	0.2272	-0.08994	0.08685	-0.2601	0.09501	-0.6264	0.4297	0.2162	0.475	0.07477	0.246	-0.171	0.4786	1.154	0.3435	-0.3085	0.3397
chr15_76723432	chr15	76723432	0	0.527472	0.181481	27.2068	2	0.283276	-0.1782	0.06323	0.004827	0.0368913	0.8499	0.6396	0.183914	0.999932	0.6742	0.2113	0.3469	0.0756	-0.2764	0.4195	-6.178e-05	0.04141	0.1105	0.08896	-0.07527	0.06965	-0.03521	0.05918	0.02199	0.04189	-0.05699	0.1134	0.01632	0.04857	-0.033	0.04155	0.4294	0.2072	0.1216	0.2183	0.2689	0.1259	0.1127	0.266	-0.1174	0.2266	0.4637	0.1615
chr15_76723439	chr15	76723439	0	0.523415	0.184922	27.339	2	0.283276	-0.2147	0.06409	0.0008101	0.00934484	0.6061	0.5957	0.308935	0.999932	0.4879	0.212	0.3163	0.06582	-0.1303	0.3815	-0.01679	0.04152	0.09823	0.08965	-0.02329	0.07257	0.02299	0.05875	0.02872	0.04386	-0.01933	0.1129	-0.009996	0.05041	-0.04758	0.04496	0.2381	0.2136	-0.01443	0.2085	0.1814	0.1265	0.0847	0.2664	-0.09671	0.2348	0.4358	0.167
chr15_76723492	chr15	76723492	0	0.350257	0.159792	27.3186	2	0.283276	-0.2108	0.05368	8.61e-05	0.00159778	0.682	0.4951	0.168358	0.999932	0.5613	0.2382	0.1854	0.04809	-0.8365	0.3031	-0.06918	0.03842	0.1045	0.07692	-0.006413	0.06111	0.01857	0.05403	0.02783	0.03837	-0.1569	0.1045	-0.01503	0.04423	-0.1028	0.03635	-0.03604	0.1792	0.002919	0.1812	0.1426	0.1112	0.04515	0.2123	0.06122	0.2053	0.3747	0.1383
chr15_76723515	chr15	76723515	0	0.345568	0.143437	28.2712	26	0.295539	-0.1498	0.04896	0.002223	0.02033	0.01124	0.449	0.980028	0.999932	0.7138	0.2245	0.1328	0.0407	-0.5599	0.275	-0.02552	0.03719	-0.04098	0.07256	0.06746	0.06126	0.03657	0.05047	0.02993	0.03145	-0.1975	0.08955	-0.06515	0.07089	-0.08836	0.03246	0.5502	0.1641	0.0406	0.1566	0.0536	0.09861	-0.1184	0.1934	-2.237	0.6494	0.03943	0.1173
chr15_76723587	chr15	76723587	0	0.677244	0.304625	8.11525	22	0.289377	-0.3294	0.1384	0.01728	0.0926635	-1.612	1.008	0.109775	0.999932	0.2477	0.1755	0.8374	0.2109	1.796	0.5495	-0.1431	0.09171	0.2945	0.1989	0.2523	0.1487	0.2763	0.1405	-0.1189	0.09372	-0.3232	0.2521	0.1392	0.09768	-0.1129	0.07927	-0.3791	0.4008	-0.5677	0.3984	-0.2717	0.2434	-0.5825	0.4663	-0.08352	0.3535	0.3067	0.332
chr15_76723627	chr15	76723627	0	0.896279	0.192158	7.52542	31	0.291667	0.4971	0.1957	0.01109	0.0681062	-0.4795	1.411	0.733985	0.999932	0.2505	0.1812	0.9307	0.2841	2.428	0.7142	-0.1409	0.1282	0.0426	0.2408	-0.1978	0.2391	0.292	0.2077	-0.0509	0.117	0.1832	0.3327	-0.2515	0.1081	-0.204	0.1303	-0.3263	0.6161	0.3257	0.5939	0.06515	0.3318	-0.07997	0.6471	0.4227	0.5167	-0.3345	0.41
chr15_76748837	chr15	76748837	0	0.813404	0.217227	9.64407	21	0.279197	0.4662	0.169	0.005798	0.0423592	-0.7274	1.356	0.591661	0.999932	0.6236	0.2048	1.318	0.3135	1.778	0.8449	-0.258	0.08933	-0.01154	0.2049	-0.04039	0.1507	0.2183	0.1365	-0.09568	0.08657	-0.4127	0.2635	-0.0793	0.09781	0.03843	0.1068	0.08939	0.4939	0.2022	0.4387	-0.1894	0.2613	-0.2379	0.5493	1.071	0.4095	-0.08773	0.3274
chr15_76795103	chr15	76795103	0	0.236404	0.228818	14.7492	9	0.34965	-0.487	0.1495	0.001126	0.0119659	1.262	1.317	0.337943	0.999932	0.6458	0.1873	1.248	0.2651	-1.82	0.7772	-0.006912	0.08151	0.08321	0.1709	0.01964	0.136	-0.07622	0.1119	-0.001198	0.08538	-0.04287	0.2202	0.1245	0.07907	-0.1945	0.08136	-0.05451	0.4273	0.03459	0.416	0.3676	0.245	-0.5938	0.4877	0.1545	0.3193	0.01053	0.2969
chr15_76795143	chr15	76795143	1	0.215562	0.199639	14.4881	15	0.353571	-0.3647	0.1134	0.001303	0.0134371	0.4579	1.017	0.652533	0.999932	0.3134	0.2156	0.5926	0.1429	-1.741	0.5433	-0.1011	0.07312	-0.1026	0.1649	0.009516	0.115	0.1502	0.09907	-0.04995	0.07842	0.2747	0.189	0.1037	0.07234	0.02135	0.07373	0.04854	0.3586	0.25	0.333	0.5669	0.2136	-0.06833	0.4319	0.08732	0.2927	0.3532	0.2625
chr15_76882502	chr15	76882502	0	0.76238	0.209241	12.3864	9	0.466783	-0.422	0.09142	3.909e-06	0.000149053	0.5372	0.8921	0.547058	0.999932	0.6091	0.2393	0.3209	0.1167	1.217	0.4709	-0.2904	0.06135	0.06611	0.1222	0.01655	0.1019	-0.1817	0.07557	0.05952	0.05241	0.1398	0.1596	0.01019	0.05815	-0.03255	0.05965	0.2164	0.2893	-0.1766	0.2619	0.4064	0.1724	0.1885	0.2856	-0.2343	0.29	0.1887	0.2369
chr15_76883439	chr15	76883439	1	0.719521	0.324858	13.3627	9	0.466783	0.8979	0.2806	0.001375	0.0139694	2.928	3.33	0.37925	0.999932	0.8674	0.05035	8.651	1.067	-0.3238	2.13	0.03102	0.1646	-0.02951	0.3735	0.08378	0.2855	-0.1063	0.2229	-0.05716	0.1618	0.213	0.4787	0.02213	0.1732	-0.2047	0.1852	0.08343	0.7717	0.6416	0.8448	0.3526	0.4202	-0.2991	0.9767	0.5743	0.7307	-0.2531	0.5498
chr15_76900958	chr15	76900958	1	0.733607	0.277899	5.24746	44	0.484064	0.8101	0.1767	4.552e-06	0.000176861	-0.2203	1.591	0.889872	0.999932	0.7278	0.2064	1.655	0.4278	0.3667	1.039	-0.03602	0.1104	0.2032	0.2045	0.1676	0.2025	-0.08334	0.1629	-0.06301	0.1122	-0.1039	0.2874	0.1637	0.2202	-0.02397	0.105	-0.4639	0.5067	-0.2963	0.625	-0.01456	0.3068	2.153	0.7508	6.608	4.595	0.2733	0.4622
chr15_76903460	chr15	76903460	0	0.794441	0.259241	5.61356	29	0.482955	0.7854	0.1833	1.825e-05	0.000470576	-1.155	1.867	0.536154	0.999932	0.8155	0.1243	1.823	0.4149	1.493	1.159	0.2046	0.1394	-0.2354	0.2605	-0.3555	0.1849	0.07642	0.1456	0.05234	0.1091	0.1011	0.3049	0.2231	0.1528	-0.5183	0.1952	-0.4904	0.5644	-0.2975	0.7553	0.1598	0.3956	0.7989	0.9453	-0.2882	0.735	-0.5103	0.4392
chr15_76909956	chr15	76909956	0	0.515879	0.284504	11.8949	43	0.490079	-0.7484	0.1449	2.415e-07	1.40143e-05	2.47	1.357	0.0687298	0.999932	0.8146	0.1614	1.588	0.3486	-0.5403	0.9094	0.1148	0.08115	-0.09226	0.182	-0.1083	0.1493	-0.02127	0.1217	-0.1902	0.0893	-0.1152	0.2515	-0.07673	0.1277	-0.08939	0.1028	1.248	0.4596	0.6493	0.4511	0.2051	0.2343	-1.41	0.5193	1.144	0.7325	0.3729	0.3075
chr15_76909969	chr15	76909969	0	0.891855	0.156278	12.3695	45	0.5	-0.3506	0.1375	0.01077	0.0666918	1.816	1.174	0.1219	0.999932	0.5329	0.2429	0.8362	0.2943	2.113	0.7113	0.4609	0.09449	0.05236	0.1973	-0.4167	0.1492	-0.1009	0.1294	0.1339	0.09662	0.4617	0.2501	-0.07958	0.1221	-0.235	0.1307	0.1957	0.494	-0.5034	0.4249	-0.1675	0.2776	-0.3658	0.496	0.3757	0.6378	0.1855	0.4011
chr15_76909975	chr15	76909975	0	0.848566	0.184059	12.3729	45	0.5	-0.3604	0.1229	0.00337	0.0280002	0.3382	1.066	0.751046	0.999932	0.5359	0.2855	0.525	0.1549	1.967	0.6273	0.5713	0.09844	0.09727	0.1818	-0.4238	0.1481	-0.05696	0.1095	0.1239	0.07126	0.3809	0.2329	-0.09776	0.1024	0.01918	0.07081	0.4921	0.3889	-0.04817	0.3559	0.1997	0.2062	0.3165	0.3994	1.207	0.6163	0.1732	0.2801
chr15_76920399	chr15	76920399	1	0.274763	0.174126	22.7424	15	0.489286	-0.2978	0.08341	0.0003566	0.00487256	0.1529	0.8578	0.858529	0.999932	0.8496	0.1219	0.5098	0.09802	-0.7715	0.5513	-0.1726	0.056	0.05333	0.1067	0.3234	0.08406	-0.03432	0.07782	0.06207	0.0508	0.1488	0.1396	-0.1522	0.07745	-0.1028	0.05359	-0.1572	0.2481	-0.2731	0.2531	0.03709	0.1408	-0.191	0.2937	0.6157	0.339	0.008694	0.1739
chr15_76930491	chr15	76930491	0	0.265449	0.307952	13.1288	28	0.488764	0.8719	0.2934	0.002956	0.0253605	1.901	3.19	0.551225	0.999932	0.9741	0.03664	10.28	1.678	-3.607	2.279	-0.1461	0.1644	0.1123	0.3785	-0.1226	0.2105	0.2745	0.2308	-0.08665	0.1742	-0.2399	0.4965	-0.4984	0.3223	0.1802	0.2045	0.4578	0.8147	-0.7457	0.8135	-0.4594	0.4275	0.2949	1.001	-0.5389	1.13	-0.1725	0.4846
chr15_76966818	chr15	76966818	0	0.686981	0.246193	9.87797	15	0.317857	0.3663	0.1019	0.0003257	0.00458977	0.7165	0.8013	0.37123	0.999932	0.4933	0.2434	0.3477	0.09849	0.1221	0.4454	-0.05928	0.0665	0.03968	0.1284	0.03364	0.1036	0.04713	0.08165	-0.02841	0.05884	-0.008138	0.1838	0.01176	0.06829	0.04629	0.06172	0.3936	0.2628	-0.0392	0.2611	0.2916	0.1532	0.2778	0.2911	-0.06791	0.3413	-0.07613	0.2047
chr15_76973933	chr15	76973933	1	0.823949	0.259379	12.7525	21	0.324818	0.6456	0.1559	3.46e-05	0.000770295	-1.358	1.636	0.406497	0.999932	0.8699	0.122	1.9	0.5372	2.478	1.137	0.1073	0.1034	-0.0532	0.2187	-0.0435	0.1508	-0.2214	0.1448	-0.1287	0.08948	-0.2285	0.2688	0.2552	0.149	-0.1697	0.1142	-0.6891	0.587	-0.1398	0.5167	-0.11	0.3106	-0.9454	0.6916	-3.164	0.8474	-0.2272	0.3921
chr15_76981402	chr15	76981402	0	0.883862	0.177251	6.9322	52	0.343621	-0.7744	0.1759	1.076e-05	0.000329072	-1.061	1.633	0.51587	0.999932	0.6066	0.2532	1.055	0.4523	3.527	0.854	0.01646	0.1356	0.2486	0.2183	0.3031	0.1932	-0.1434	0.1636	0.3021	0.116	-0.5798	0.3645	-0.03975	0.1337	-0.5304	0.2331	0.1459	0.6024	0.4675	0.542	0.3245	0.3246	-1.07	0.5446	-1.639	0.6891	-0.02397	0.399
chr15_76981525	chr15	76981525	0	0.644777	0.308937	22.3017	25	0.325926	1.111	0.1761	2.79e-10	3.10422e-06	-0.3908	2.246	0.861867	0.999932	0.9422	0.06212	4.37	0.6199	0.4119	1.607	-0.1464	0.1017	-0.05841	0.2402	-0.07654	0.1767	-0.08491	0.157	-0.08165	0.1135	-0.5016	0.316	0.1448	0.1268	-0.05702	0.1444	0.4337	0.668	0.2224	0.6436	0.6004	0.2979	1.06	0.6855	-2.269	0.5399	-0.3983	0.3824
chr15_76989421	chr15	76989421	0	0.83568	0.125658	34.1932	4	0.317869	-0.1648	0.06844	0.01602	0.0880378	-1.152	0.6762	0.0884487	0.999932	0.4901	0.2714	0.3612	0.09536	2.306	0.3892	-0.1369	0.05065	0.02285	0.1103	0.05204	0.07892	0.07535	0.06871	-0.04766	0.04724	-0.2268	0.129	-0.00719	0.05503	-0.1093	0.05506	-0.2807	0.2276	-0.1052	0.2356	0.06053	0.1439	0.2084	0.283	0.1152	0.2326	0.181	0.1825
chr15_76999072	chr15	76999072	0	0.223376	0.344245	6.15254	29	0.325188	1.829	0.3072	2.61e-09	3.10422e-06	11.62	3.187	0.00026629	0.999932	0.815	0.1314	6.159	1.723	-8.462	1.947	-0.0324	0.2041	0.3593	0.3538	-0.03101	0.268	0.002304	0.2605	-0.2936	0.1918	-1.428	0.5046	0.2766	0.2262	0.07015	0.1966	-3.046	1.378	-0.6427	0.9072	0.7902	0.4877	-0.287	1.067	-1.874	0.9784	0.2177	0.5746
chr15_76999470	chr15	76999470	0	0.529689	0.199975	21.339	17	0.311151	0.1483	0.04778	0.001908	0.0180271	-0.07107	0.4583	0.876764	0.999932	0.4196	0.2563	0.08155	0.0278	-0.106	0.2489	0.119	0.03876	-0.01737	0.0715	0.08697	0.05906	-0.07532	0.04827	0.02037	0.03386	-0.08307	0.09681	0.3021	0.05744	-0.04643	0.05662	2.348	0.2267	-0.1595	0.1696	0.2496	0.09752	-0.6342	0.2076	-1.272	0.2575	0.03831	0.1252
chr15_77003504	chr15	77003504	1	0.87638	0.238982	8.91864	22	0.320513	-1.34	0.2731	9.186e-07	5.38735e-05	-3.553	2.996	0.235656	0.999932	0.7608	0.1399	7.068	1.451	5.651	2.049	-0.1391	0.1873	0.0226	0.3908	0.8451	0.3249	-0.3188	0.2455	0.2343	0.2115	1.337	0.6343	-0.711	0.3366	0.4886	0.2141	0.4609	1.241	0.8396	1.171	-1.055	0.6228	1.067	1.088	4.004	1.539	-0.5204	0.7857
chr15_77009315	chr15	77009315	0	0.54713	0.218591	18.6644	3	0.366438	0.225	0.0954	0.01836	0.096805	-0.4179	0.9373	0.655702	0.999932	0.5166	0.1893	0.6979	0.1524	0.1005	0.571	0.07052	0.05961	-0.123	0.1277	-0.05413	0.1043	0.07697	0.08157	0.0697	0.06088	-0.02477	0.1688	-0.02062	0.06241	-0.05546	0.06524	-0.1721	0.3179	-0.0831	0.3274	0.3452	0.1664	-0.02259	0.3557	0.5889	0.2661	0.1607	0.2268
chr15_77042724	chr15	77042724	0	0.886394	0.227746	5.69153	61	0.33547	0.8516	0.3358	0.01121	0.0685723	-5.761	3.494	0.0991832	0.999932	0.761	0.2094	6.27	1.406	5.023	1.922	-0.4667	0.2112	0.1618	0.4199	0.22	0.3347	0.1137	0.2685	-0.2181	0.2555	-0.4135	0.583	-0.2036	0.2047	0.0456	0.1697	0.2218	0.8917	-0.816	0.9059	-0.1273	0.5468	0.672	1.189	-0.8022	0.9375	-0.3343	0.6461
chr15_77050076	chr15	77050076	0	0.570793	0.330122	8.97288	27	0.348881	1.524	0.1982	1.472e-14	3.10422e-06	0.3596	1.963	0.85465	0.999932	0.8449	0.1197	3.268	0.5875	-0.9858	1.338	-0.1693	0.1203	0.2309	0.2442	-0.01739	0.1643	-0.3986	0.1669	-0.206	0.1242	0.06861	0.3036	-0.05526	0.2002	-0.2141	0.1304	-0.2056	0.5844	-0.03352	0.5972	-0.05244	0.3342	0.569	0.6989	4.131	1.021	-0.2952	0.4346
chr15_77115227	chr15	77115227	0	0.871673	0.116055	18.1695	11	0.514085	-0.2785	0.08924	0.001806	0.0172391	0.7608	0.8059	0.34515	0.999932	0.2889	0.2122	0.4035	0.09834	2.009	0.4418	-0.06305	0.06132	-0.03895	0.1262	0.01579	0.1095	-0.03979	0.0938	0.09085	0.06288	0.2973	0.1702	-0.1723	0.08198	-0.08795	0.07064	0.2823	0.3128	-0.09576	0.3133	0.002521	0.1955	0.2607	0.3541	0.08376	0.3559	0.04098	0.2599
chr15_77115405	chr15	77115405	0	0.781872	0.255631	8.08814	21	0.5	0.3771	0.141	0.007483	0.0511733	1.158	1.434	0.41936	0.999932	0.4548	0.2467	1.356	0.3951	0.7947	0.7932	-0.3006	0.09659	-0.134	0.2196	-0.1792	0.1905	-0.02541	0.1337	0.06244	0.1059	0.4962	0.3112	-0.08298	0.1033	0.005212	0.09967	0.2585	0.4796	-0.6414	0.4947	-0.07306	0.2894	-0.3683	0.5394	0.755	0.441	-0.09673	0.365
chr15_77136292	chr15	77136292	0	0.547051	0.357363	10.3864	24	0.343173	0.6314	0.2493	0.01133	0.0691128	-1.964	2.922	0.501493	0.999932	0.8489	0.06635	7.852	1.189	0.1009	2.081	-0.01081	0.1496	-0.04468	0.3252	-0.07432	0.2561	0.2788	0.2076	0.04953	0.149	-0.3553	0.4223	-0.05943	0.1729	0.1079	0.1637	-0.2391	0.8287	0.7855	0.8754	0.07211	0.4855	1.131	1.063	2.237	0.7961	-0.07018	0.5878
chr15_77136378	chr15	77136378	0	0.727783	0.2893	16.7288	8	0.353659	-0.9607	0.1666	8.157e-09	3.10422e-06	1.901	2.099	0.365111	0.999932	0.9506	0.05226	4.159	0.5957	0.8423	1.459	-0.1485	0.09613	-0.06279	0.2383	0.05721	0.1663	-0.2577	0.1444	0.09033	0.1156	0.3997	0.3056	-0.09627	0.1098	0.1106	0.1282	1.44	0.5617	0.7579	0.5495	0.4577	0.2828	1.37	0.697	1.511	0.4694	0.3643	0.3967
chr15_77137903	chr15	77137903	1	0.721524	0.299837	6.59322	29	0.338346	-0.7799	0.196	6.888e-05	0.00131293	-2.251	2.21	0.308416	0.999932	0.8625	0.08433	3.709	0.7006	2.586	1.457	-0.01017	0.1251	-0.2175	0.2748	0.06307	0.2099	-0.1304	0.1744	0.03624	0.1281	0.6865	0.3681	-0.0299	0.1457	-0.03638	0.1955	0.6241	0.639	0.307	0.7435	-0.1027	0.3902	0.2001	0.7397	0.02728	0.6956	0.1259	0.4954
chr15_77178235	chr15	77178235	0	0.371613	0.165198	22.2949	15	0.264286	-0.1726	0.07368	0.01918	0.0997602	-0.3079	0.5558	0.579595	0.999932	0.3293	0.2032	0.2156	0.0495	-0.4286	0.3009	0.05706	0.04553	-0.08105	0.08688	0.09775	0.06733	0.009213	0.05926	-0.008583	0.0414	-0.01805	0.1132	-0.07643	0.06472	-0.1026	0.04289	-0.1116	0.2054	0.1137	0.2118	0.1944	0.1223	0.2508	0.2326	-0.3224	0.2997	0.1182	0.1593
chr15_77182581	chr15	77182581	1	0.621965	0.264156	14.8	17	0.266187	-0.3876	0.1433	0.006824	0.0476974	2.668	1.278	0.0368306	0.999932	0.7049	0.1521	1.393	0.2557	-0.5924	0.8281	-0.02199	0.07612	-0.2146	0.1612	0.1265	0.1185	-0.03687	0.11	-0.05399	0.08039	0.4929	0.2294	-0.01172	0.1228	0.04029	0.0831	0.2179	0.3663	1.047	0.4059	0.3585	0.2081	0.328	0.4715	1.539	0.5826	0.2741	0.2788
chr15_77204011	chr15	77204011	1	0.643424	0.257343	15.8102	29	0.392857	-0.5782	0.1157	5.763e-07	3.45571e-05	1.848	1.346	0.169766	0.999932	0.9353	0.07003	1.763	0.2629	-0.1029	0.9481	0.001381	0.07614	-0.1056	0.1621	0.1764	0.1161	-0.04806	0.1165	-0.2144	0.07602	0.0003199	0.2268	-0.005849	0.1509	-0.2261	0.08324	-0.1616	0.3757	0.931	0.4043	0.2168	0.2164	-0.2926	0.482	-2.692	1.475	0.04349	0.2688
chr15_77208930	chr15	77208930	0	0.874383	0.109038	21.0983	2	0.409556	0.2983	0.08876	0.0007769	0.00904325	-0.2208	0.8448	0.793812	0.999932	0.4009	0.2145	0.4326	0.1019	1.838	0.4605	-0.1924	0.0564	0.05602	0.1389	0.1867	0.1015	0.0598	0.08613	0.1416	0.06121	0.1708	0.1612	-0.02164	0.05762	0.1294	0.0594	0.1861	0.3173	-0.004247	0.3003	0.1647	0.1854	0.07475	0.3494	0.115	0.2588	0.3542	0.2339
chr15_77208991	chr15	77208991	0	0.697387	0.305282	11.478	6	0.413495	0.7767	0.2185	0.0003779	0.00510107	0.3386	2.548	0.894282	0.999932	0.853	0.07383	5.696	0.9101	-0.3653	1.794	-0.2127	0.138	0.08774	0.2916	0.106	0.2241	0.005514	0.1783	-0.1209	0.1374	0.6536	0.3879	-0.2875	0.1413	0.127	0.1581	0.7135	0.6756	1.498	0.7466	0.6502	0.4105	1.517	0.8871	1.684	0.5996	0.6241	0.5136
chr15_77228098	chr15	77228098	0	0.800944	0.225298	7.18983	35	0.419231	-0.3469	0.1098	0.00158	0.0154865	0.2597	1.033	0.801502	0.999932	0.4743	0.2756	0.476	0.1421	1.501	0.5409	-0.08922	0.0892	-0.04069	0.1626	0.008817	0.1428	0.05462	0.118	-0.08655	0.07244	-0.2763	0.2294	-0.1098	0.1359	0.07322	0.0889	-0.0202	0.3527	0.2672	0.3183	0.3921	0.2042	-0.0551	0.4055	-0.0483	0.6965	0.1234	0.2636
chr15_77228206	chr15	77228206	0	0.685854	0.339818	5.58305	31	0.422348	1.048	0.1992	1.429e-07	8.56683e-06	-1.18	2.171	0.586766	0.999932	0.7297	0.1425	3.974	0.8311	-0.3627	1.396	0.1184	0.1476	0.08094	0.3093	0.2582	0.2214	0.07703	0.1883	-0.04333	0.1507	0.9945	0.4099	0.07669	0.186	-0.04515	0.1586	0.6735	0.6843	0.9211	0.6322	1.035	0.3881	2.177	0.7907	-0.676	0.9011	0.9215	0.478
chr15_77228333	chr15	77228333	0	0.444388	0.264202	9.70508	14	0.418149	0.3295	0.08546	0.0001153	0.00200658	-0.5756	0.7721	0.45597	0.999932	0.3476	0.2311	0.3082	0.087	-0.4189	0.4028	-0.1127	0.06352	0.2129	0.1294	0.04488	0.1033	-0.04938	0.08338	-0.02178	0.06113	0.2064	0.1506	0.1442	0.06466	0.05085	0.06102	-0.4151	0.2664	-0.5944	0.2592	0.005542	0.1673	0.4237	0.3044	0.2623	0.2993	-0.4812	0.2002
chr15_77228379	chr15	77228379	0	0.590789	0.259314	10.922	6	0.413495	0.4075	0.08685	2.71e-06	0.00012421	-1.229	0.8679	0.156757	0.999932	0.4345	0.2576	0.4712	0.1246	0.6159	0.4915	-0.09499	0.06441	0.1618	0.1422	-0.08562	0.1108	-0.09716	0.08534	0.008481	0.05973	0.06947	0.1745	0.04693	0.06378	-0.03254	0.07141	-0.3153	0.285	-0.649	0.2908	-0.08796	0.1717	0.4311	0.3433	-0.5099	0.2624	-0.3252	0.2239
chr15_77235961	chr15	77235961	0	0.694536	0.214808	19.3525	6	0.418685	-0.3839	0.08449	5.522e-06	0.000216184	1.898	0.8673	0.0286404	0.999932	0.8838	0.1055	0.678	0.1297	0.3949	0.5919	-0.03861	0.05527	0.0804	0.1113	0.06759	0.08963	0.123	0.08347	0.03656	0.05394	0.211	0.1573	-0.06324	0.06315	0.1115	0.06018	0.3407	0.2592	0.0412	0.2703	0.3205	0.1462	0.1229	0.3148	0.1612	0.2752	0.4508	0.1865
chr15_77309329	chr15	77309329	0	0.853266	0.220123	10.4678	27	0.462687	0.8063	0.2311	0.0004853	0.0062	-1.267	2.254	0.57404	0.999932	0.8659	0.1151	4.206	0.6992	2.519	1.495	-0.3623	0.1295	-0.476	0.2451	0.0857	0.2298	0.1639	0.1752	-0.01999	0.1371	0.04954	0.3849	-0.8765	0.2893	-0.1089	0.1473	0.8011	0.7042	0.835	0.661	-0.07831	0.3927	0.9254	1.017	5.239	2.339	-0.1275	0.4734
chr15_7741656	chr15	7741656	0	0.712495	0.281761	9.03051	33	0.421756	0.8099	0.1735	3.031e-06	0.00012421	0.9561	2.121	0.65215	0.999932	0.9534	0.06746	3.745	0.6817	0.225	1.5	-0.1713	0.114	-0.3177	0.2649	0.000479	0.1915	0.002223	0.1586	0.2281	0.1168	0.6535	0.3664	-0.3489	0.1485	0.03307	0.1368	0.4536	0.6374	1.244	0.6669	0.175	0.3325	0.8307	0.6862	0.5267	0.6821	0.2307	0.4573
chr15_7746461	chr15	7746461	0	0.772729	0.245984	7.58305	14	0.380783	-0.4096	0.1552	0.00832	0.0552798	2.547	1.503	0.0901493	0.999932	0.2949	0.1903	1.385	0.3879	0.5035	0.7932	-0.1305	0.1057	0.02932	0.2201	0.03392	0.1649	0.1102	0.1484	0.05538	0.1034	-0.1228	0.2586	-0.03673	0.1125	-0.03171	0.1175	0.8301	0.5492	0.8259	0.5453	0.4761	0.3047	-0.07061	0.5478	0.8247	0.4528	0.217	0.3824
chr15_77482559	chr15	77482559	1	0.534948	0.375548	5.4339	42	0.306324	0.964	0.2746	0.0004466	0.00582277	1.513	2.893	0.600984	0.999932	0.8118	0.1166	6.923	1.411	-2.046	1.877	-0.1242	0.1625	0.7927	0.3517	0.2652	0.2583	0.06967	0.2401	0.1026	0.1689	0.481	0.4987	-0.09018	0.1808	0.1722	0.1871	0.9838	0.7863	0.9069	0.8274	0.3543	0.4856	0.7604	0.9839	0.8958	0.7821	0.7834	0.5921
chr15_77492202	chr15	77492202	0	0.697151	0.240787	18.3051	7	0.307292	-0.6536	0.1275	2.947e-07	1.66875e-05	0.6172	1.346	0.646562	0.999932	0.6661	0.1348	1.588	0.2595	1.005	0.8633	-0.1477	0.07865	0.08294	0.1658	-0.005474	0.1312	0.1039	0.1168	-0.1472	0.08275	-0.4326	0.2224	0.1796	0.09389	0.08492	0.09253	0.1926	0.4231	-0.2063	0.4163	0.2291	0.2273	-1.068	0.4848	-0.8975	0.3993	0.5207	0.3038
chr15_775600	chr15	775600	1	0.672922	0.318317	13.7898	20	0.312044	0.849	0.1711	6.952e-07	3.9449e-05	-0.9553	2.046	0.640564	0.999932	0.8445	0.1623	3.963	0.9528	1.856	1.462	-0.06922	0.1077	-0.08535	0.2698	-0.04439	0.1825	0.2119	0.148	-0.08123	0.116	-0.451	0.3082	-0.1259	0.1173	0.1032	0.1376	-0.6763	0.6028	-0.4039	0.6061	-0.7947	0.3538	-0.5154	0.7284	-1.12	0.4856	-0.1475	0.4585
chr15_7756076	chr15	7756076	0	0.877198	0.23945	8.98983	53	0.411157	0.5594	0.2055	0.006493	0.0460313	0.8792	2.05	0.668012	0.999932	0.3948	0.2558	2.393	0.778	2.245	1.07	-0.006402	0.151	-0.2699	0.3025	0.1935	0.2829	0.03454	0.2026	0.1749	0.1682	-0.3096	0.4774	-0.1307	0.1377	-0.115	0.1989	1.53	0.9995	0.5282	0.8587	0.584	0.4088	-0.137	0.7915	-2.281	0.6254	0.2188	0.4885
chr15_775609	chr15	775609	1	0.542317	0.339959	14.922	12	0.308511	1.255	0.1481	2.296e-17	3.10422e-06	-0.467	1.481	0.752513	0.999932	0.4018	0.2124	2.016	0.4352	-1.232	0.8447	0.161	0.1013	0.3442	0.2182	0.1421	0.1695	0.0928	0.1415	-0.07255	0.1042	-0.006387	0.2605	-0.2152	0.107	0.07071	0.1137	1.066	0.5285	-0.3871	0.6008	0.5905	0.3044	1.557	0.5873	1.578	0.4475	0.05337	0.3992
chr15_775616	chr15	775616	0	0.723247	0.274896	15.1458	11	0.30742	0.2763	0.1054	0.008725	0.0573181	-0.3635	1.01	0.718921	0.999932	0.2322	0.1795	0.773	0.1661	0.2502	0.5226	-0.1176	0.08664	0.1219	0.1587	0.2275	0.1328	0.07075	0.09788	-0.1153	0.07641	0.1149	0.1991	0.02879	0.07547	-0.1559	0.08115	0.5527	0.3758	0.1802	0.4021	1.326	0.2203	0.8403	0.4557	-0.9111	0.3258	0.3598	0.2823
chr15_775650	chr15	775650	0	0.817212	0.251525	15.1864	12	0.308511	0.5286	0.1348	8.848e-05	0.00163172	-1.986	1.354	0.14244	0.999932	0.5694	0.2596	1.272	0.3286	1.926	0.7844	0.1064	0.09825	0.06296	0.1872	0.3266	0.1518	-0.01934	0.1165	0.0284	0.09392	0.09961	0.2543	-0.121	0.09011	0.004028	0.1042	0.9244	0.4539	0.51	0.5098	0.7461	0.2523	0.7565	0.5229	0.4843	0.4074	-0.08462	0.3358
chr15_7761053	chr15	7761053	1	0.863999	0.226263	7.75932	38	0.365759	1.013	0.2385	2.175e-05	0.000548473	-3.144	2.717	0.247208	0.999932	0.9185	0.08859	5.624	1.577	4.021	1.942	-0.274	0.1572	-0.2072	0.3096	-0.1644	0.2502	-0.1259	0.2207	-0.2743	0.1594	0.3085	0.4587	-0.1876	0.326	-0.2238	0.1625	-1.134	0.8387	-2.287	0.9994	-1.058	0.6169	-0.2446	1.138	14.58	6.626	-0.1438	0.7073
chr15_776138	chr15	776138	0	0.539247	0.316454	14.9966	26	0.30597	1.109	0.185	2.017e-09	3.10422e-06	-1.034	2.213	0.640329	0.999932	0.983	0.02665	4.777	0.6989	-0.2586	1.604	0.1202	0.08912	-0.4595	0.2326	-0.01506	0.162	-0.2001	0.1613	0.1412	0.1132	-0.4528	0.3015	0.1448	0.1724	0.04315	0.1199	0.6713	0.5137	0.5489	0.6037	0.6981	0.3257	0.817	0.6535	2.369	1.072	0.5472	0.3809
chr15_776202	chr15	776202	0	0.896164	0.181105	7.24068	27	0.307116	0.6775	0.2171	0.001799	0.0171875	-0.2522	2.086	0.903769	0.999932	0.5885	0.2586	2.353	0.8187	2.145	1.148	-0.1252	0.1246	-0.1262	0.3589	0.2029	0.2535	0.2219	0.1877	0.1826	0.1515	1.012	0.4366	-0.1085	0.1227	-0.004737	0.1506	0.1413	0.6601	0.4828	0.6646	0.6712	0.402	0.02582	0.8073	0.9229	0.5688	0.4548	0.4627
chr15_7762188	chr15	7762188	1	0.579116	0.369778	5.92881	44	0.364542	1.316	0.2353	2.229e-08	3.10422e-06	-2.619	2.57	0.308172	0.999932	0.8935	0.09882	5.705	1.097	0.522	1.786	0.2084	0.163	-0.005623	0.3198	0.446	0.2706	-0.5926	0.2192	0.1706	0.1512	-0.1543	0.4328	-0.1225	0.2798	0.005588	0.1561	0.2556	0.6804	1.011	0.7569	0.4028	0.4243	0.4679	0.8199	2.385	1.601	0.4238	0.5218
chr15_77681895	chr15	77681895	0	0.860815	0.164461	11.3695	3	0.196918	-0.4041	0.1473	0.006092	0.0439113	0.3106	1.17	0.790647	0.999932	0.319	0.1751	0.9684	0.2499	2.609	0.6422	-0.04656	0.08491	0.05661	0.1866	-0.01119	0.1531	-0.02698	0.1321	0.04073	0.09291	0.5942	0.2181	0.02718	0.09282	-0.02	0.1303	0.5392	0.493	-0.5262	0.5591	-0.9097	0.3208	1.064	0.6715	-0.588	0.4088	-0.2172	0.3869
chr15_776947	chr15	776947	0	0.651233	0.15952	26.9322	27	0.300373	-0.1458	0.05907	0.01357	0.0784738	-0.1853	0.5815	0.749985	0.999932	0.3801	0.2149	0.2506	0.05578	0.796	0.3406	-0.09794	0.0462	0.1366	0.08785	0.1927	0.06845	-0.0255	0.06156	0.002538	0.04053	-0.08041	0.1136	0.0477	0.08146	-0.08467	0.04015	-0.1406	0.2094	-0.09369	0.2144	-0.01776	0.1233	-0.2759	0.2591	2.292	1.418	-0.02804	0.1688
chr15_7781837	chr15	7781837	0	0.769916	0.147596	27.4847	6	0.351211	-0.1932	0.0725	0.007707	0.0523044	-0.5017	0.7653	0.512107	0.999932	0.7082	0.1759	0.4208	0.101	1.382	0.4738	-0.2711	0.04779	0.1594	0.09813	-0.07137	0.08011	0.05002	0.06694	-0.05601	0.04746	-0.06726	0.132	-0.00736	0.05666	0.05186	0.05045	0.2939	0.2198	-0.05879	0.2392	0.12	0.1301	0.3606	0.2544	-0.03542	0.2602	0.4533	0.1751
chr15_77832979	chr15	77832979	0	0.868734	0.206992	8.60678	19	0.317029	1.278	0.2288	2.329e-08	3.10422e-06	-3.026	2.553	0.23591	0.999932	0.9245	0.08753	4.944	0.8943	3.586	1.834	-0.07206	0.1222	0.2244	0.3031	0.1526	0.2435	-0.5047	0.2449	0.09665	0.1508	-0.2045	0.3941	0.07124	0.1935	-0.1071	0.1722	0.3274	0.8065	0.1258	1.055	-0.5099	0.5394	-0.189	0.9971	0.3966	0.8517	-0.6119	0.612
chr15_77854474	chr15	77854474	0	0.601704	0.314625	9.02373	14	0.318505	0.7691	0.1968	9.326e-05	0.00169028	-2.887	1.965	0.141776	0.999932	0.8534	0.1157	3.374	0.5486	1.107	1.326	-0.03737	0.1057	0.0856	0.2366	-0.07502	0.1964	-0.4411	0.1842	-0.06534	0.1063	-0.02631	0.2992	-0.03544	0.1115	0.04601	0.1323	-0.3758	0.5971	-0.4209	0.5846	-0.191	0.3526	0.1682	0.6387	0.3796	0.4947	0.02151	0.4922
chr15_77872685	chr15	77872685	1	0.76732	0.342256	5.45085	61	0.358974	1.027	0.4166	0.01366	0.0788273	-1.293	4.171	0.756563	0.999932	0.8072	0.1311	11.9	2.663	2.072	2.704	0.05416	0.2182	-0.2498	0.5427	0.005658	0.4645	-0.5495	0.3191	0.06954	0.2776	0.0167	0.6688	-0.2756	0.2416	-0.9165	0.2966	-0.1051	1.298	0.8196	1.235	0.2042	0.7448	0.2608	1.604	1.48	0.9892	-1.054	0.8249
chr15_77880308	chr15	77880308	0	0.210167	0.22981	5.45085	44	0.380478	0.3399	0.1384	0.01409	0.0804945	0.4141	1.207	0.731537	0.999932	0.5531	0.2956	0.7484	0.4008	-2.447	0.7148	0.0678	0.1033	0.1458	0.177	0.02367	0.1547	0.1087	0.1356	-0.06793	0.09057	0.2843	0.2408	-0.02649	0.1798	0.0138	0.1101	0.4757	0.4492	0.173	0.4418	0.4618	0.3107	0.8992	0.571	-5.992	2.337	0.1537	0.4006
chr15_77880324	chr15	77880324	0	0.275019	0.204052	10.8169	31	0.375	0.3697	0.09714	0.0001411	0.00236438	0.2445	0.8881	0.783081	0.999932	0.4935	0.2447	0.4714	0.1425	-1.132	0.5027	0.05328	0.0708	-0.1128	0.136	-0.01522	0.1062	0.1835	0.0984	0.02933	0.06116	-0.07859	0.1741	0.09466	0.1203	0.007425	0.06675	-0.2665	0.3308	0.7446	0.3712	-0.1028	0.2259	-0.05684	0.4099	-4.303	1.515	-0.2224	0.2864
chr15_77880338	chr15	77880338	0	0.834757	0.169709	10.8102	30	0.373585	0.2466	0.09641	0.01055	0.0657031	0.05297	0.9221	0.954191	0.999932	0.5768	0.2337	0.3618	0.1153	1.792	0.5419	-0.1008	0.07326	0.02968	0.1321	-0.05673	0.1084	0.1194	0.1065	0.07202	0.07454	-0.08072	0.1969	-0.3238	0.1241	0.07207	0.06364	0.3199	0.3384	-0.02512	0.3718	-0.3279	0.2275	-0.1935	0.3699	0.08138	0.7545	-0.05761	0.3067
chr15_77887340	chr15	77887340	0	0.654601	0.220148	24.6475	11	0.378092	-0.3235	0.1038	0.001831	0.0174225	0.9954	1.129	0.377958	0.999932	0.8084	0.07934	1.237	0.1734	0.5061	0.7857	-0.07929	0.06218	-0.05301	0.1405	-0.01222	0.1104	-0.02331	0.09197	-0.01707	0.06676	-0.04916	0.1768	-0.2481	0.08363	-0.01788	0.0731	0.6723	0.3383	0.4878	0.3301	0.1477	0.1856	0.2464	0.4025	1.012	0.391	-0.02361	0.2433
chr15_77950952	chr15	77950952	0	0.706833	0.292091	20.9559	10	0.401754	-0.5417	0.1878	0.003921	0.0315682	0.9727	2.216	0.660702	0.999932	0.9632	0.05336	5.222	0.6749	1.594	1.658	0.007073	0.08749	0.1761	0.2562	0.1594	0.1486	0.05278	0.1683	0.003333	0.118	0.2434	0.344	0.1465	0.1199	-0.008604	0.1243	-0.2283	0.6007	-1.116	0.5645	-0.6113	0.3095	-0.9787	0.6748	-0.5038	0.5241	-0.1817	0.3536
chr15_78028842	chr15	78028842	1	0.809151	0.217178	17.6678	8	0.447735	0.4975	0.181	0.005985	0.0433048	-1.347	1.901	0.478589	0.999932	0.91	0.07592	2.872	0.5056	2.664	1.25	-0.1106	0.09241	-0.5063	0.2095	0.1667	0.1505	-0.02876	0.1403	0.09846	0.1088	0.05919	0.2854	-0.06467	0.1051	0.1006	0.1059	-0.6057	0.5218	0.08714	0.5444	-0.6264	0.2741	0.1309	0.6289	0.1062	0.5255	-0.4655	0.3518
chr15_78028937	chr15	78028937	0	0.731941	0.254734	15.0678	8	0.449477	-0.4463	0.1124	7.143e-05	0.0013524	-0.01427	1.039	0.989042	0.999932	0.6665	0.1925	0.7308	0.1648	2.457	0.6511	-0.02411	0.06868	-0.1656	0.141	0.0737	0.1098	-0.02099	0.09048	0.02838	0.07316	0.3844	0.201	0.3846	0.08816	-0.06703	0.09113	0.317	0.3465	-0.05236	0.3401	-1.301	0.2104	-1.6	0.4006	-0.9167	0.3716	0.5042	0.2968
chr15_78028944	chr15	78028944	0	0.836449	0.223494	10.278	11	0.452465	0.5941	0.1855	0.00136	0.0138772	0.4098	1.844	0.824132	0.999932	0.9258	0.08384	2.543	0.4725	1.615	1.172	0.09126	0.1154	0.1334	0.2348	-0.01622	0.1685	-0.05083	0.1495	0.09732	0.1096	0.6219	0.2791	0.1062	0.147	-0.04998	0.1128	0.2008	0.5667	-0.702	0.5152	-0.451	0.3087	-0.5111	0.6171	0.4456	0.5601	0.3838	0.3783
chr15_78044287	chr15	78044287	0	0.876995	0.222469	14.4068	24	0.440959	0.7472	0.2836	0.008411	0.0556925	-1.105	2.758	0.688676	0.999932	0.8245	0.09236	6.581	1.163	3.143	1.829	-0.1221	0.1548	0.00113	0.3321	-0.1581	0.2812	-0.1229	0.2412	0.1787	0.1705	-0.08804	0.4256	0.231	0.281	0.3674	0.179	-0.005508	0.8864	0.8439	0.8845	-0.1037	0.5085	-0.1676	0.9598	0.9215	1.355	-0.03019	0.6413
chr15_78073085	chr15	78073085	0	0.460588	0.20672	18.1288	1	0.362245	0.2473	0.08365	0.003111	0.0263718	-0.8703	0.6844	0.203506	0.999932	0.199	0.1435	0.3864	0.06579	-0.02319	0.3709	-0.1278	0.05251	-0.4634	0.1161	-0.1513	0.09257	-0.1069	0.06856	0.01669	0.05459	0.3711	0.1414	-0.1224	0.05539	0.1054	0.06128	0.6237	0.2763	-0.2326	0.2869	0.04104	0.1665	0.6963	0.3339	0.987	0.2385	0.3819	0.2198
chr15_78073101	chr15	78073101	0	0.459492	0.211402	18.0881	1	0.362245	0.2605	0.09247	0.004845	0.0369918	-0.5742	0.7309	0.432098	0.999932	0.2503	0.1696	0.4385	0.0905	-0.03238	0.3862	-0.1035	0.05123	-0.5088	0.1171	-0.1733	0.09719	-0.1326	0.07355	0.03242	0.05396	0.4321	0.1405	-0.09848	0.05553	-0.0384	0.05911	0.3476	0.2727	-0.2971	0.2976	0.00277	0.1574	0.4735	0.3237	0.9587	0.2385	0.3242	0.215
chr15_78073147	chr15	78073147	0	0.832318	0.131426	17.4475	1	0.362245	-0.2669	0.09837	0.006667	0.0469168	-0.1036	0.8487	0.902844	0.999932	0.3391	0.2135	0.3581	0.09161	1.843	0.4478	-0.05581	0.05849	0.1108	0.1289	0.07311	0.09992	0.04214	0.07505	0.03569	0.05221	-0.2806	0.1509	-0.1311	0.05561	-0.09312	0.0635	-0.3391	0.2872	0.4017	0.3245	0.07266	0.1701	0.1429	0.3247	0.6847	0.2628	-0.08655	0.214
chr15_78081743	chr15	78081743	0	0.813952	0.146313	14.878	21	0.244526	0.2292	0.09214	0.01288	0.0755998	-0.2412	0.7287	0.740644	0.999932	0.4781	0.2395	0.2749	0.08758	1.357	0.4065	-0.04228	0.06065	0.05564	0.1147	-0.03897	0.08651	-0.04203	0.08276	-0.0707	0.05463	0.1842	0.1496	0.1128	0.09342	-0.06277	0.05604	-0.2616	0.2602	-0.3422	0.2645	0.06728	0.173	0.09043	0.3269	-0.01771	0.514	-0.02338	0.2116
chr15_78097503	chr15	78097503	1	0.344285	0.256094	8.4	126	0.337278	1.773	0.1286	3.219e-43	3.10422e-06	0.4633	0.9814	0.636869	0.999932	0.3871	0.236	0.3339	0.1063	-2.146	0.543	0.08077	0.0773	-0.2346	0.1417	-0.2854	0.1284	-0.07593	0.1057	-0.05297	0.07873	-0.1829	0.2476	-0.02545	0.164	-0.6337	0.3388	3.178	0.727	0.3393	0.533	0.07483	0.2534	-0.8228	0.613	1.168	0.6727	-0.3369	0.3206
chr15_78147523	chr15	78147523	0	0.795346	0.151062	22.3864	5	0.214533	0.2591	0.1097	0.01817	0.0960534	-0.09407	0.9006	0.91681	0.999932	0.8385	0.1601	0.5929	0.175	1.324	0.5891	-0.1396	0.05229	0.009954	0.1174	-0.004014	0.08789	0.04586	0.07951	0.03387	0.05355	0.3737	0.1525	-0.01872	0.05751	0.09272	0.05465	0.0637	0.2661	-0.03219	0.2752	0.08576	0.1448	-0.03021	0.2898	0.2399	0.283	0.2899	0.1952
chr15_78147592	chr15	78147592	1	0.898734	0.188708	10.6949	10	0.211268	-1.925	0.2812	7.505e-12	3.10422e-06	3.939	2.227	0.0769361	0.999932	0.8616	0.1466	3.101	0.6563	1.93	1.416	-0.01948	0.1205	0.1508	0.251	0.07166	0.195	-0.4329	0.1991	0.2052	0.1369	-0.07864	0.3673	-0.09274	0.1493	-0.08068	0.1742	0.1305	0.6085	1.541	0.5921	0.5063	0.3945	1.53	0.7519	1.492	0.712	-0.01522	0.4646
chr15_78163834	chr15	78163834	1	0.370412	0.377696	7.93559	43	0.220238	0.9495	0.3408	0.005338	0.0398212	-1.383	3.333	0.678185	0.999932	0.99	NA	10.8	1.479	0.03193	2.432	-0.0309	0.1539	-0.6014	0.3881	-0.03201	0.2751	0.4237	0.2745	-0.3846	0.1987	-0.3967	0.5501	0.2745	0.3956	-0.06381	0.2163	0.2408	0.9444	-0.6525	0.9696	-0.3606	0.4995	0.03147	1.168	9.076	5.31	-0.1231	0.6863
chr15_78176134	chr15	78176134	0	0.897865	0.199088	5.31186	40	0.229412	0.8045	0.2784	0.003854	0.0311324	0.0543	2.238	0.980643	0.999932	0.5979	0.2185	2.747	0.9135	1.779	1.228	-0.07766	0.1719	0.4772	0.3416	-0.4229	0.3397	-0.2725	0.2655	-0.1466	0.1554	0.0121	0.3747	0.07208	0.1664	-0.2162	0.2326	0.6402	0.7887	-0.5851	0.7735	0.4374	0.4606	0.112	0.9585	0.4172	0.7333	0.4742	0.5902
chr15_78180005	chr15	78180005	0	0.618717	0.237433	12.1932	25	0.266667	-0.6007	0.09512	2.695e-10	3.10422e-06	0.166	0.9683	0.863882	0.999932	0.7744	0.1859	0.6743	0.1596	0.4211	0.6011	-0.1546	0.06796	0.1968	0.1307	0.01958	0.1038	0.007565	0.09308	-0.0318	0.06213	-0.06542	0.1738	0.176	0.1269	0.04935	0.06101	0.5765	0.3168	0.1055	0.3484	0.2967	0.1866	0.1727	0.3909	4.228	1.671	0.4585	0.241
chr15_78188070	chr15	78188070	0	0.842113	0.18502	13.3661	17	0.357914	-0.4379	0.1279	0.0006158	0.00749648	2.046	1.601	0.201267	0.999932	0.7511	0.1802	1.917	0.4474	1.072	1.046	-0.1475	0.09364	0.07299	0.2207	-0.01951	0.1587	-0.1636	0.1376	-0.1215	0.1049	0.3248	0.2617	-0.2726	0.1266	-0.03392	0.1227	0.7167	0.501	0.0831	0.5597	0.1882	0.3248	0.3049	0.5975	1.577	0.5539	-0.3693	0.3866
chr15_78188140	chr15	78188140	1	0.79889	0.241511	8.68475	20	0.352727	-0.6415	0.1463	1.156e-05	0.000351919	2.777	1.727	0.107837	0.999932	0.6715	0.1746	2.289	0.5476	0.7014	1.104	0.08474	0.1181	0.06541	0.2244	0.16	0.2085	0.1066	0.1555	0.07174	0.1144	0.4142	0.2921	-0.03954	0.1345	-0.1196	0.1192	0.2776	0.5211	0.09613	0.5862	0.7156	0.3342	0.1973	0.6191	-0.045	0.5998	0.06035	0.4429
chr15_78202321	chr15	78202321	0	0.894013	0.186123	6.07458	88	0.373786	0.7711	0.2332	0.0009448	0.0104194	-2.402	2.217	0.27861	0.999932	0.354	0.2137	1.627	0.5289	3.265	1.116	-0.3095	0.135	-0.1155	0.3478	-0.0578	0.3194	-0.1671	0.1829	0.3604	0.1719	0.4366	0.3948	0.2924	0.1278	-0.1901	0.1947	-0.482	0.7407	0.7518	0.7389	0.3699	0.4146	0.4594	1.052	0.02739	0.6245	0.5633	0.559
chr15_78227181	chr15	78227181	0	0.713183	0.249043	10.2814	18	0.465704	0.332	0.09165	0.0002923	0.00418315	-0.7117	0.9006	0.429381	0.999932	0.5696	0.2637	0.4444	0.1863	0.9581	0.5613	-0.1677	0.06795	-0.2327	0.1443	0.08863	0.1098	0.2014	0.1043	-0.02616	0.06726	0.2673	0.1848	-0.05964	0.0792	0.1351	0.05435	-1.427	0.3223	0.148	0.3141	0.3919	0.2146	0.279	0.4185	-0.05032	0.4586	0.01045	0.2633
chr15_78249623	chr15	78249623	1	0.758608	0.202059	14.5559	12	0.362191	0.2675	0.1009	0.008051	0.0539722	0.3001	1.011	0.766593	0.999932	0.6881	0.2045	0.7848	0.1848	0.4313	0.6248	-0.1075	0.06454	0.489	0.1471	0.05338	0.1004	-0.0844	0.09624	0.1316	0.06805	0.3504	0.1807	-0.07473	0.08263	-0.06297	0.06328	0.5036	0.303	-0.02385	0.3344	0.6201	0.1899	0.2079	0.3751	0.3549	0.3239	0.08933	0.258
chr15_7835476	chr15	7835476	0	0.505852	0.370284	6.51864	29	0.43609	-1.947	0.2087	1.054e-20	3.10422e-06	1.323	1.902	0.48669	0.999932	0.537	0.2447	2.591	0.7327	0.906	1.102	-0.09904	0.1196	-0.07225	0.2465	0.1958	0.1994	-0.05229	0.1782	-0.1006	0.1261	0.8617	0.3805	-0.3504	0.138	0.08423	0.1429	0.979	0.6213	0.2722	0.595	0.08679	0.3586	-0.8408	0.7157	0.6705	0.5135	-0.1157	0.4497
chr15_78376471	chr15	78376471	0	0.724996	0.288719	5.53559	41	0.214567	-0.3766	0.1375	0.006152	0.0442267	2.574	0.9815	0.0087283	0.999932	0.527	0.276	0.3643	0.1738	0.006284	0.5133	-0.003208	0.08594	0.2473	0.1786	0.1943	0.1295	-0.1554	0.1269	0.07185	0.07804	0.3832	0.2287	0.08379	0.08826	-0.1617	0.09637	0.4439	0.3126	-0.4639	0.3713	0.208	0.2146	-0.237	0.3829	-0.5694	0.4202	0.395	0.2409
chr15_78404113	chr15	78404113	0	0.20695	0.176631	16.3661	6	0.205882	0.314	0.1084	0.003765	0.0305675	-0.5599	0.9503	0.555739	0.999932	0.8425	0.1416	0.5508	0.1426	-1.698	0.5843	0.1361	0.05679	0.2243	0.1229	-0.1795	0.09189	0.1092	0.08271	0.05598	0.05558	0.3234	0.1514	-0.005101	0.06441	0.007221	0.05549	0.1919	0.2823	-0.346	0.3031	0.05757	0.1761	0.433	0.3189	0.422	0.2863	0.09571	0.2109
chr15_78404120	chr15	78404120	0	0.180824	0.151601	16.2508	6	0.205882	0.316	0.1181	0.007482	0.0511719	-0.6972	0.8678	0.421737	0.999932	0.5557	0.2628	0.4409	0.1276	-1.354	0.4979	0.1395	0.0566	0.2362	0.1273	0.05224	0.1037	0.02284	0.08281	0.04496	0.06457	-0.009487	0.1482	-0.05395	0.06734	-0.06262	0.05305	-0.08727	0.259	-0.1929	0.299	-0.235	0.1566	-0.08276	0.3161	0.05471	0.3034	-0.1201	0.2004
chr15_78431503	chr15	78431503	0	0.10545	0.157508	7.54915	37	0.267442	-0.3659	0.1525	0.0164	0.0894434	-0.1155	1.374	0.933008	0.999932	0.571	0.3061	0.6307	0.2858	-2.04	0.7117	0.07523	0.11	0.03987	0.1844	0.02543	0.1586	0.329	0.1502	0.0355	0.08967	-0.3102	0.2991	-0.0456	0.1727	0.135	0.09382	0.01116	0.4308	-0.0336	0.4687	-0.05017	0.2781	0.3846	0.4682	-2.854	1.334	-0.006989	0.3556
chr15_7852087	chr15	7852087	0	0.885629	0.234602	5.07458	86	0.447368	0.7651	0.3041	0.01186	0.0714194	-1.779	2.324	0.44398	0.999932	0.6487	0.2533	2.103	0.6312	1.312	1.296	-0.01517	0.1822	0.2731	0.3313	0.3581	0.2695	-0.1286	0.2551	0.2776	0.1532	0.5177	0.4182	-0.4388	0.3132	-0.4897	0.1755	2.997	0.7104	0.7333	0.6221	2.44	0.4755	6.685	1.568	16.14	5.186	-0.1144	0.5756
chr15_78526397	chr15	78526397	0	0.802344	0.304876	5.75593	172	0.443089	0.8763	0.3093	0.004616	0.0357193	1.007	3.178	0.751345	0.999932	0.4464	0.2843	3.386	1.535	3.455	1.68	0.04954	0.2231	-0.1185	0.5796	-1.253	0.4851	0.2479	0.2637	0.4621	0.2834	-0.2211	0.7296	-0.03539	0.1554	-0.4756	0.3021	-3.717	1.204	-0.1879	0.8817	0.6343	3.279	-11.7	6.181	-3.064	0.6314	-0.7075	0.6568
chr15_78542083	chr15	78542083	1	0.599131	0.341681	19.922	9	0.40035	2.201	0.2119	2.974e-25	3.10422e-06	-2.64	2.27	0.244831	0.999932	0.8099	0.08314	4.729	0.702	-0.3294	1.564	0.1919	0.1141	0.07832	0.2562	-0.07876	0.19	0.1183	0.1778	-0.03896	0.1251	0.01385	0.3448	0.3518	0.155	0.1738	0.1424	0.08406	0.6161	-0.377	0.6613	0.3527	0.3329	0.1286	0.777	0.5648	0.6149	0.4973	0.4623
chr15_78542131	chr15	78542131	0	0.879192	0.216419	20.0441	7	0.395833	-0.981	0.2615	0.0001757	0.00283518	2.775	3.043	0.361806	0.999932	0.9355	0.08344	8.011	1.592	2.757	2.112	-0.2007	0.1558	-0.09964	0.3401	0.02635	0.2175	-0.174	0.2367	0.03814	0.157	-0.02046	0.4586	0.2898	0.1644	-0.4684	0.1916	0.452	0.8002	1.562	1.031	0.3208	0.4134	1.794	0.9824	1.431	0.6821	0.1973	0.488
chr15_78542310	chr15	78542310	0	0.530255	0.321	15.9966	32	0.395437	1.81	0.1799	8.408e-24	3.10422e-06	0.353	2.141	0.869041	0.999932	0.9747	0.04509	4.109	0.6451	-1.12	1.5	0.1764	0.08894	0.09796	0.233	0.03576	0.1531	0.06227	0.146	-0.003857	0.1105	0.1458	0.306	0.1193	0.2154	0.2138	0.1303	-0.2427	0.5774	-0.08341	0.5452	-0.1641	0.2883	0.3528	0.6717	-5.993	4.918	0.04225	0.35
chr15_78576312	chr15	78576312	1	0.192836	0.31002	6.21356	23	0.288603	3.058	0.2632	3.17e-31	3.10422e-06	0.7335	2.436	0.763332	0.999932	0.7802	0.1989	3.328	1.004	-4.341	1.483	0.08097	0.1652	-0.5334	0.3296	0.296	0.2953	0.4287	0.2024	-0.03588	0.1527	0.4318	0.4725	0.2271	0.1766	0.5241	0.2398	-1.325	0.7688	-0.3992	0.7557	-0.1957	0.431	-0.2899	0.9842	-0.6686	0.8072	0.4705	0.5239
chr15_78930822	chr15	78930822	0	0.674204	0.298706	14.2847	13	0.510676	1.471	0.1547	1.845e-21	3.10422e-06	-0.5604	1.939	0.77257	0.999932	0.9112	0.08708	3.165	0.4755	0.3841	1.371	-0.004188	0.09521	-0.08377	0.2185	-0.07077	0.1817	-0.09463	0.1487	0.0906	0.107	0.1284	0.3061	0.2458	0.1202	-0.3795	0.2625	-0.2173	0.8597	-1.299	0.5514	-0.4155	0.3038	-0.8056	0.7221	-0.4944	0.4473	-0.3512	0.463
chr15_78943572	chr15	78943572	1	0.854812	0.248436	8.28475	27	0.376866	0.994	0.2781	0.0003521	0.00482524	-1.555	3.357	0.643213	0.999932	0.6588	0.1905	7.233	1.279	2.829	1.93	-0.1694	0.1758	-0.4063	0.4168	0.04391	0.344	0.05769	0.2505	-0.3398	0.2081	-0.05153	0.4781	0.8413	0.2557	-0.6523	0.2373	-0.1629	0.9882	-1.104	0.9056	0.9353	0.4849	-1.833	1.067	-2.185	0.9778	0.822	0.7459
chr15_78955927	chr15	78955927	0	0.485505	0.333518	25.5797	22	0.289377	1.194	0.2632	5.723e-06	0.000217858	-1.012	2.766	0.714461	0.999932	0.99	NA	7.782	0.93	-0.7506	1.973	0.02166	0.09493	-0.2672	0.2711	-0.06062	0.1531	0.0153	0.1797	-0.04438	0.1348	-0.1436	0.3732	-0.1744	0.175	0.05025	0.1531	-0.2911	0.6635	0.9424	0.6138	-0.151	0.3036	0.16	0.8127	0.9848	1.044	-0.2616	0.3876
chr15_78975490	chr15	78975490	0	0.637436	0.320296	23.4475	22	0.277574	0.8734	0.2261	0.0001122	0.0019547	-0.2153	2.371	0.927647	0.999932	0.9851	0.02136	5.72	0.7406	0.8203	1.725	-0.0737	0.08831	0.05741	0.2453	0.1226	0.1467	-0.02689	0.1624	0.08209	0.1202	-0.2525	0.3262	0.2689	0.2169	-0.1046	0.1345	-1.008	0.6097	-1.11	0.5861	0.07732	0.3101	-1.209	0.7968	-0.7288	1.055	1.429	0.4232
chr15_78983324	chr15	78983324	0	0.829731	0.168507	15.939	21	0.275547	0.2246	0.09333	0.01609	0.0883174	-0.893	0.8303	0.282144	0.999932	0.5784	0.2342	0.3675	0.1244	2.007	0.471	-0.08707	0.06019	0.03217	0.1381	0.1368	0.09562	0.0737	0.08677	0.01597	0.06118	0.02989	0.1613	0.1728	0.08724	-0.09163	0.06365	-0.1356	0.2934	-0.153	0.2766	-0.1721	0.1709	-0.3456	0.3465	0.5245	0.5091	-0.01204	0.2287
chr15_79017999	chr15	79017999	1	0.533017	0.303283	7.30169	25	0.351852	-0.5297	0.1376	0.0001185	0.00206303	0.2992	1.324	0.821216	0.999932	0.7507	0.191	1.209	0.283	0.2562	0.8173	-0.07236	0.07997	0.003653	0.1867	-0.1083	0.1534	0.02635	0.1096	0.1595	0.08414	0.1723	0.2387	0.01923	0.07996	0.2984	0.1267	0.4312	0.4947	-0.1376	0.5848	0.2485	0.2553	0.3914	0.5246	0.5237	0.3562	0.5356	0.3366
chr15_79018009	chr15	79018009	0	0.771155	0.265488	7.30847	23	0.354779	-0.5037	0.1649	0.002247	0.0204885	0.1275	1.614	0.937036	0.999932	0.6533	0.1987	1.607	0.4283	2.03	0.9558	0.2281	0.1135	-0.3524	0.2286	-0.09373	0.1691	0.07087	0.1479	0.1496	0.1089	0.5635	0.3293	-0.1767	0.1022	0.2786	0.1271	-0.88	0.5986	-0.1208	0.6705	-0.08856	0.3158	0.0476	0.6043	0.8331	0.4295	0.0925	0.3963
chr15_79074999	chr15	79074999	1	0.651455	0.403588	7.1661	64	0.458874	2.681	0.4553	3.89e-09	3.10422e-06	-4.97	4.701	0.29041	0.999932	0.9899	0.003097	21.03	4.797	1.863	3.402	0.1205	0.2255	-0.5148	0.5628	-0.9017	0.3335	0.4735	0.3608	-0.1133	0.2571	0.6538	0.7926	-0.4456	0.5018	0.167	0.3035	-1.642	1.498	0.51	1.417	0.2568	0.7354	2.215	1.546	-4.37	3.704	0.3805	0.7797
chr15_79180366	chr15	79180366	0	0.604602	0.344799	8.4339	12	0.315603	0.5821	0.2396	0.01512	0.0845621	2.058	2.814	0.464569	0.999932	0.9315	0.06475	6.483	1.136	-0.1012	1.908	-0.1259	0.1114	0.1022	0.3006	0.4234	0.2127	-0.006123	0.1941	0.07014	0.1479	0.3099	0.3862	-0.1655	0.1387	0.2276	0.1697	0.636	0.7547	-0.1747	0.7617	0.3914	0.4129	0.7522	0.8579	0.3661	0.6465	0.6512	0.5641
chr15_79284058	chr15	79284058	0	0.561288	0.258571	16.6339	26	0.351301	0.6692	0.1166	9.628e-09	3.10422e-06	-0.2926	1.33	0.825871	0.999932	0.8433	0.1102	1.321	0.226	0.1644	0.8695	-0.1025	0.07427	0.057	0.1606	-0.09611	0.1184	0.09689	0.1081	0.01334	0.07539	0.1934	0.1976	-0.1265	0.1258	-0.08746	0.0775	-0.07665	0.3484	0.06823	0.3529	-0.1165	0.1888	-0.1532	0.4294	0.7938	0.7035	0.1147	0.2474
chr15_79459877	chr15	79459877	0	0.564167	0.379272	5.25424	33	0.570611	0.8787	0.2174	5.324e-05	0.00108862	-1.916	1.939	0.323085	0.999932	0.5908	0.2022	3.517	0.7745	0.5607	1.261	-0.07024	0.1361	-0.1145	0.3058	-0.09279	0.2442	0.1309	0.1877	0.2031	0.1365	0.2184	0.3743	0.3213	0.1529	-0.03051	0.1444	-0.01546	0.7178	-0.3675	0.7218	-0.2325	0.4124	0.1684	0.7938	-0.5657	0.6048	-0.2376	0.5636
chr15_79459905	chr15	79459905	0	0.879897	0.224389	5.18644	37	0.575581	0.7193	0.2529	0.004445	0.034734	-1.837	2.184	0.400282	0.999932	0.3692	0.2212	3.249	0.8854	2.875	1.377	0.07426	0.1817	0.2497	0.3799	0.1266	0.3255	-0.4426	0.2436	0.09901	0.2173	0.001773	0.4967	-0.4333	0.1714	-0.09026	0.2063	0.3943	0.8794	0.6606	0.8868	-0.3131	0.5731	-1.015	1.001	0.3596	0.7472	-0.594	0.652
chr15_7946453	chr15	7946453	0	0.623727	0.219487	9.97627	34	0.32567	0.2096	0.0856	0.01433	0.0814632	-0.4224	0.8341	0.612566	0.999932	0.5256	0.2803	0.4277	0.1314	0.494	0.4971	-0.003176	0.07172	-0.05685	0.1213	0.1168	0.1011	-0.03402	0.08929	-0.003806	0.06148	-0.2124	0.1746	0.07254	0.1184	-0.05556	0.064	0.2595	0.3055	0.3041	0.3098	0.1081	0.1949	-0.1879	0.3494	-1.592	1.149	0.08308	0.233
chr15_7946461	chr15	7946461	0	0.802586	0.187023	9.95254	34	0.32567	0.2626	0.09757	0.007116	0.0492421	-1.545	0.9552	0.105779	0.999932	0.7933	0.195	0.6009	0.1424	1.838	0.6008	0.007579	0.08331	-0.01869	0.1459	0.3084	0.1215	-0.1145	0.09843	-0.01419	0.06961	-0.3733	0.1887	0.06523	0.1441	-0.1656	0.0788	0.3972	0.3584	0.5741	0.3814	0.2613	0.2113	-0.4584	0.3788	3.679	2.38	0.1512	0.2649
chr15_7946490	chr15	7946490	0	0.857823	0.134913	13.4983	29	0.327068	0.2699	0.1018	0.008027	0.0538392	0.05978	0.9083	0.947525	0.999932	0.3759	0.2449	0.4036	0.1464	1.67	0.4799	-0.07893	0.07076	-0.06991	0.1349	0.09106	0.1213	0.01455	0.1067	-0.01193	0.06528	0.04708	0.1988	0.06043	0.1477	0.0323	0.07099	0.1859	0.3166	0.2759	0.3363	0.03692	0.2097	-0.5536	0.3442	9.641	6.032	0.02268	0.251
chr15_7946586	chr15	7946586	0	0.701254	0.207189	14.3559	6	0.313149	0.3597	0.08186	1.11e-05	0.000340704	-0.04704	0.7622	0.950789	0.999932	0.3888	0.2391	0.3158	0.08856	0.6005	0.4183	-0.03589	0.0621	-0.1183	0.116	0.1676	0.09492	0.07315	0.07729	-0.04624	0.05413	0.01324	0.1481	-0.1408	0.06025	0.004145	0.05127	-0.2873	0.2548	-0.1538	0.2536	0.1876	0.1642	0.4009	0.307	0.2683	0.2571	0.4137	0.2088
chr15_7946590	chr15	7946590	0	0.618965	0.254448	11.1424	7	0.314236	0.3677	0.0989	0.0002011	0.00311846	-0.03695	0.7901	0.9627	0.999932	0.2824	0.187	0.4719	0.118	0.2594	0.4159	0.0377	0.06901	0.04453	0.1378	0.2467	0.1113	0.02286	0.08693	-0.08155	0.06527	-0.06226	0.1499	-0.09247	0.06537	-0.007319	0.06267	-0.4395	0.2941	-0.266	0.3146	-0.04268	0.1793	-0.1528	0.3586	0.1964	0.2765	0.6737	0.2598
chr15_7946605	chr15	7946605	0	0.43736	0.274207	11.1559	7	0.314236	0.4624	0.1057	1.208e-05	0.00036506	0.09477	0.9441	0.920042	0.999932	0.4053	0.2146	0.6624	0.1624	-0.6064	0.5317	-0.02797	0.07402	-0.102	0.1493	0.05346	0.1126	0.2193	0.08774	-0.1537	0.06665	0.004593	0.1854	-0.0316	0.07288	0.03485	0.0701	-0.7818	0.3327	-0.361	0.3413	0.03419	0.2075	-0.3333	0.4048	-0.06438	0.2958	0.2285	0.2646
chr15_7946612	chr15	7946612	0	0.625075	0.252803	11.1729	7	0.314236	0.4769	0.0852	2.181e-08	3.10422e-06	-0.2716	0.8186	0.740051	0.999932	0.581	0.2268	0.4423	0.1167	0.2372	0.4775	-0.01677	0.06394	0.00546	0.1366	0.1768	0.1005	0.1448	0.08105	-0.04472	0.0645	-0.1058	0.1502	-0.09308	0.06393	-0.04467	0.05828	-0.308	0.2677	0.01417	0.2745	0.2996	0.1577	-0.06225	0.3353	0.2061	0.2782	0.2054	0.211
chr15_7946626	chr15	7946626	1	0.755779	0.156592	24.4	2	0.312287	0.3787	0.07346	2.533e-07	1.40143e-05	0.3102	0.7457	0.677421	0.999932	0.6858	0.2279	0.3908	0.08659	1.009	0.4566	-0.04384	0.04779	-0.1356	0.1126	0.08207	0.08969	0.0199	0.07437	-0.01325	0.0514	-0.03533	0.1249	0.02588	0.05129	-0.008389	0.04714	-0.5296	0.2307	0.05889	0.2379	0.02878	0.1461	-0.389	0.2773	-0.3415	0.2174	0.1416	0.1756
chr15_7946637	chr15	7946637	0	0.763993	0.148689	24.6136	2	0.312287	0.3453	0.06719	2.751e-07	1.40143e-05	0.4835	0.6484	0.45586	0.999932	0.5511	0.2551	0.2779	0.06786	0.8566	0.3875	-0.03374	0.04501	-0.07132	0.104	0.09865	0.0828	0.002259	0.05959	0.001842	0.04392	0.064	0.1179	-0.04223	0.04785	0.03414	0.04413	-0.08991	0.22	0.08196	0.2238	0.01609	0.141	-0.2958	0.2453	0.1766	0.193	0.1022	0.1664
chr15_7946651	chr15	7946651	1	0.798853	0.162634	24.1356	2	0.312287	0.2073	0.08762	0.01796	0.095263	0.6043	1.042	0.561953	0.999932	0.8869	0.1023	0.8552	0.1674	1.251	0.6775	-0.02845	0.06148	-0.1059	0.1352	0.1693	0.1026	-0.09129	0.08242	0.03912	0.06369	0.2762	0.1564	0.06693	0.06922	-0.01509	0.06419	-0.2045	0.2899	-0.01667	0.3004	-0.001454	0.1701	-0.2959	0.3655	0.2899	0.2777	0.08481	0.2284
chr15_7946657	chr15	7946657	0	0.872248	0.113078	24.5864	2	0.312287	0.3265	0.08958	0.0002673	0.0038775	0.865	0.9646	0.369855	0.999932	0.6112	0.2684	0.6095	0.1814	1.353	0.5768	-0.07434	0.06508	-0.06185	0.1357	0.03191	0.1103	-0.1325	0.09066	0.06045	0.06257	0.1712	0.1576	-0.08876	0.06498	0.009605	0.06577	0.01567	0.2959	0.0659	0.2966	0.1257	0.1747	-0.02303	0.3622	0.8585	0.266	0.5149	0.24
chr15_7946692	chr15	7946692	0	0.79092	0.187131	13.5763	7	0.3125	0.2863	0.1057	0.006761	0.0473788	1.351	0.9609	0.159732	0.999932	0.4395	0.2587	0.6026	0.1827	0.6077	0.5388	0.04441	0.0723	-0.1562	0.1534	0.07723	0.1176	0.03696	0.09671	0.02654	0.06521	0.4033	0.1735	-0.1368	0.0721	0.05093	0.07205	0.03135	0.3107	0.763	0.3384	0.09697	0.199	0.1845	0.3984	0.6062	0.2992	0.2894	0.2436
chr15_7946721	chr15	7946721	0	0.855402	0.13211	25.8271	4	0.312715	0.3108	0.08931	0.0005008	0.00636217	2.176	0.8481	0.0102957	0.999932	0.3145	0.1765	0.5638	0.127	1.051	0.4536	-0.04212	0.06281	-0.2009	0.1367	0.08975	0.1068	-0.07525	0.09288	0.119	0.06753	0.1283	0.1542	0.03613	0.07231	0.03005	0.06611	0.1934	0.311	0.6329	0.33	0.1776	0.1901	-0.395	0.3577	0.192	0.3038	-0.0827	0.2363
chr15_7946784	chr15	7946784	0	0.81525	0.135195	22.6814	25	0.32037	0.4483	0.08396	9.309e-08	8.56683e-06	0.0786	0.7307	0.914338	0.999932	0.5265	0.23	0.4015	0.08866	1.066	0.4611	-0.1019	0.05677	0.0217	0.1022	-0.03781	0.09017	-0.09924	0.07962	0.1053	0.05209	0.06925	0.1485	0.07929	0.1128	0.03708	0.05329	0.2038	0.2594	0.1171	0.2819	0.3985	0.1545	-0.005821	0.3142	0.8039	0.7222	0.1851	0.1846
chr15_7946791	chr15	7946791	0	0.828784	0.117812	22.6949	25	0.32037	0.4668	0.08106	8.476e-09	3.10422e-06	0.03607	0.6486	0.955651	0.999932	0.5693	0.2368	0.324	0.08786	1.353	0.3996	-0.0348	0.05389	-0.02041	0.1028	0.03524	0.08361	-0.031	0.07668	0.1807	0.05024	0.1697	0.142	-0.05532	0.09034	-0.1061	0.05342	0.09735	0.2511	0.111	0.2539	0.1571	0.1488	-0.06361	0.2896	3.127	1.205	-0.01552	0.1984
chr15_7946813	chr15	7946813	0	0.818394	0.137186	22.4305	25	0.32037	0.3156	0.09026	0.0004708	0.0060366	-1.5	0.8436	0.0753884	0.999932	0.5802	0.2517	0.6354	0.1453	1.782	0.5287	-0.08894	0.06193	0.06458	0.123	0.004871	0.09844	-0.07769	0.09725	0.04877	0.05668	0.02679	0.1565	0.09163	0.1231	0.03239	0.06226	-0.002569	0.3079	0.06545	0.3334	0.3394	0.1718	-0.5117	0.3604	3.153	1.056	0.2005	0.2308
chr15_7946830	chr15	7946830	0	0.796075	0.186305	10.1763	27	0.317164	0.3668	0.1141	0.001307	0.0134735	0.8075	0.9667	0.40354	0.999932	0.4536	0.2342	0.6067	0.1442	0.617	0.5405	-0.01998	0.07692	0.09296	0.1521	0.06191	0.1213	0.04211	0.1115	0.001956	0.06809	0.4584	0.2028	-0.1972	0.1393	0.2724	0.07204	0.7258	0.3695	-0.2041	0.3486	0.1595	0.2147	0.3113	0.4226	5.441	1.635	0.1788	0.2769
chr15_7946891	chr15	7946891	0	0.451453	0.314856	5.9661	38	0.319066	0.4271	0.1137	0.0001716	0.00278287	-0.2947	1.139	0.795839	0.999932	0.6479	0.2383	0.6942	0.2078	-0.1694	0.6641	0.04644	0.08527	-0.2293	0.1672	-0.2337	0.1495	0.05322	0.1199	-0.05748	0.07854	-0.2674	0.2326	0.1324	0.1513	0.06099	0.07885	-0.2437	0.3814	-0.1828	0.3829	-0.1213	0.216	-0.5658	0.4483	1.977	0.9916	0.2843	0.3061
chr15_7946903	chr15	7946903	0	0.199764	0.250089	5.94915	38	0.319066	0.6945	0.1367	3.77e-07	2.69573e-05	-1.088	1.356	0.422345	0.999932	0.601	0.2672	0.9073	0.3074	-1.276	0.7666	0.09508	0.1085	-0.3478	0.197	-0.1129	0.1604	-0.06637	0.1494	-0.1473	0.09787	-0.5736	0.2864	-0.07103	0.1959	0.04389	0.0925	0.008944	0.4396	-0.02754	0.4792	-0.3219	0.2959	-0.4172	0.5178	-7.528	4.578	-0.1509	0.3775
chr15_7946917	chr15	7946917	0	0.153703	0.228456	5.97966	38	0.319066	0.6723	0.1791	0.0001736	0.00281778	-0.6649	1.861	0.720881	0.999932	0.7229	0.2187	1.923	0.5489	-1.705	1.105	0.379	0.1213	-0.2577	0.2829	0.4154	0.1981	-0.1321	0.1716	0.04194	0.1209	-0.6748	0.3475	0.3345	0.2448	0.05383	0.1259	-1.44	0.7067	0.3283	0.6337	0.02358	0.3097	-0.05704	0.6856	-0.454	1.265	0.08367	0.456
chr15_7946932	chr15	7946932	0	0.166985	0.23974	6	37	0.319767	0.7121	0.1596	8.097e-06	0.000283166	0.105	1.503	0.944305	0.999932	0.5986	0.2626	1.248	0.412	-1.929	0.8663	0.3353	0.1071	-0.3057	0.2438	0.1104	0.1823	-0.3307	0.1831	-0.09402	0.1004	-0.4765	0.2978	0.1078	0.2251	-0.1393	0.1089	-0.9352	0.5941	0.05316	0.568	-0.3345	0.3047	-0.6638	0.6951	1.163	1.251	-0.2264	0.4587
chr15_7946946	chr15	7946946	0	0.105155	0.17633	6.61695	20	0.316364	0.6254	0.1665	0.000172	0.00279345	-0.2114	1.77	0.904931	0.999932	0.4784	0.2376	1.319	0.4058	-2.034	0.9383	0.1616	0.1118	-0.3827	0.2495	0.1278	0.2081	-0.03714	0.1748	0.008845	0.1221	-0.293	0.3203	0.02277	0.1321	-0.1691	0.1071	-1.014	0.6399	-0.6382	0.5438	-0.5642	0.3199	-0.9899	0.6909	0.3051	0.5449	-0.3525	0.4657
chr15_7946963	chr15	7946963	1	0.128538	0.19927	5.38983	22	0.318681	0.6239	0.1705	0.0002537	0.00374206	-0.2722	1.414	0.847348	0.999932	0.4072	0.2553	1.152	0.3038	-2.066	0.7757	0.1528	0.1228	-0.3843	0.2638	0.1719	0.1953	0.03116	0.1569	0.06134	0.1088	-0.2862	0.3048	0.007068	0.1138	-0.2446	0.1086	-1.323	0.6632	0.1026	0.5192	-0.08448	0.3411	-0.2885	0.6293	0.8442	0.479	-0.3681	0.4909
chr15_7946971	chr15	7946971	0	0.12029	0.197726	10.0271	12	0.30742	0.9321	0.1698	4.065e-08	3.10422e-06	-2.191	1.389	0.114705	0.999932	0.2396	0.1506	1.076	0.2615	-1.392	0.669	0.06401	0.1309	-0.5464	0.2397	0.03587	0.1778	0.1155	0.1692	0.08369	0.1192	-0.4679	0.3424	0.01826	0.1029	-0.2195	0.1098	-1.172	0.5936	0.2192	0.5647	-0.6698	0.2747	-0.2594	0.5609	0.6632	0.4297	-0.7482	0.3902
chr15_7946982	chr15	7946982	0	0.16869	0.249956	7.65424	43	0.315476	0.7313	0.1611	5.631e-06	0.000216184	-0.8911	1.532	0.560797	0.999932	0.4659	0.2722	1.322	0.3535	-1.69	0.8224	0.1259	0.1227	-0.4259	0.2603	0.1145	0.183	0.1566	0.1618	0.1034	0.1138	-0.2385	0.3569	0.08318	0.1018	0.2528	0.1581	-0.6447	0.5795	-0.3977	0.569	-0.444	0.3409	0.578	0.6291	0.5564	0.4445	-0.04505	0.3826
chr15_7946998	chr15	7946998	0	0.159438	0.258565	7.69492	43	0.31746	1.066	0.1743	9.442e-10	3.10422e-06	-1.47	1.738	0.397664	0.999932	0.5291	0.2701	1.416	0.4315	-2.163	0.9481	-0.0752	0.1264	-0.4199	0.2725	-0.1607	0.1957	0.2162	0.1547	-0.03286	0.1148	0.02092	0.3316	0.03121	0.1024	0.2595	0.1742	-1.119	0.6886	-0.3557	0.5701	-0.1406	0.3422	0.6613	0.7006	0.9828	0.4515	-0.03924	0.3824
chr15_7947048	chr15	7947048	0	0.215493	0.279653	7.05424	43	0.313492	0.8686	0.1455	2.401e-09	3.10422e-06	-1.002	1.416	0.479177	0.999932	0.4317	0.2367	1.178	0.3097	-1.476	0.715	0.02584	0.1094	-0.2084	0.219	0.0596	0.1619	0.143	0.1499	0.05379	0.1071	0.2398	0.3103	-0.1373	0.1061	0.0286	0.1364	-0.8863	0.5106	-0.7235	0.5065	-0.4027	0.2848	0.6717	0.5591	0.5731	0.4127	0.04678	0.3385
chr15_7970141	chr15	7970141	0	0.630996	0.183148	23.0407	14	0.314947	0.2348	0.06706	0.000462	0.00596623	0.4706	0.7103	0.507627	0.999932	0.386	0.1967	0.4145	0.08344	0.1865	0.4158	0.01811	0.04905	0.1815	0.101	-0.03169	0.0826	-0.133	0.07247	-0.02765	0.05159	-0.1839	0.1331	-0.06062	0.07076	0.07853	0.05526	-0.1142	0.2441	0.3826	0.2776	-0.0538	0.1565	0.378	0.3144	0.05634	0.3305	-0.1269	0.1934
chr15_7970144	chr15	7970144	0	0.717802	0.170156	23.1051	14	0.314947	0.2828	0.07077	6.433e-05	0.00123738	-0.0707	0.6731	0.916347	0.999932	0.4445	0.199	0.3747	0.07328	0.7013	0.3971	-0.02317	0.04798	0.16	0.1008	0.01511	0.07691	-0.0762	0.06663	-0.01188	0.04662	-0.1026	0.1237	-0.07386	0.07031	0.09078	0.05028	0.01493	0.2547	0.4693	0.2826	0.03891	0.1504	0.5322	0.2876	0.4237	0.379	-0.1389	0.199
chr15_7970154	chr15	7970154	0	0.7573	0.169206	23.1186	14	0.314947	0.1871	0.07342	0.01082	0.0669153	0.3712	0.7108	0.601511	0.999932	0.3515	0.1844	0.4231	0.08855	0.9856	0.4008	0.001617	0.05547	0.1721	0.1092	-0.008999	0.08698	0.02657	0.07245	-0.04104	0.04968	-0.2191	0.1391	0.064	0.07709	0.1049	0.05376	-0.02353	0.2712	0.1658	0.3026	-0.04899	0.1625	-0.001029	0.3377	-0.4415	0.382	-0.2973	0.2071
chr15_7970165	chr15	7970165	0	0.669135	0.172553	23.1119	14	0.314947	0.2425	0.06685	0.0002864	0.00411152	0.7424	0.6794	0.274513	0.999932	0.6204	0.2084	0.351	0.0822	0.05658	0.424	-0.0728	0.04442	0.2266	0.0922	-0.02255	0.07031	-0.08467	0.06468	-0.02204	0.04582	-0.02044	0.1271	-0.01537	0.06487	0.03826	0.04432	0.1416	0.2284	0.2296	0.2591	0.06158	0.136	0.1818	0.2619	0.8474	0.3443	-0.01905	0.1821
chr15_7970223	chr15	7970223	0	0.654113	0.176072	26.6	2	0.31058	0.2104	0.063	0.0008375	0.00955526	0.7346	0.6097	0.228259	0.999932	0.3081	0.1641	0.3353	0.06368	0.1622	0.3463	0.01717	0.04792	0.0617	0.09741	0.03884	0.08128	-0.02969	0.0639	-0.001909	0.04655	-0.03733	0.1253	0.01852	0.05613	-0.0834	0.05096	-0.129	0.2434	0.02214	0.2471	0.1705	0.1353	-0.01067	0.2693	0.09034	0.229	0.01011	0.1721
chr15_7970247	chr15	7970247	0	0.765476	0.159518	26.722	1	0.309524	0.2338	0.07476	0.001767	0.0169481	0.3874	0.8578	0.651542	0.999932	0.7398	0.1689	0.5655	0.1194	0.8138	0.5522	-0.03233	0.0516	0.1201	0.118	0.0111	0.0819	-0.07125	0.06896	-0.0158	0.05388	-0.006785	0.1393	-0.06432	0.05778	-0.05453	0.05319	-0.0471	0.2541	-0.01768	0.2679	0.216	0.1561	0.2393	0.3105	0.2546	0.2541	0.1496	0.1933
chr15_7970259	chr15	7970259	0	0.731866	0.169704	26.7085	1	0.309524	0.2438	0.07592	0.001319	0.0135561	0.6258	0.7622	0.411621	0.999932	0.5572	0.1779	0.4946	0.1033	0.4252	0.4803	0.04965	0.05472	0.2366	0.1002	0.02332	0.08203	-0.1541	0.06668	0.01039	0.04954	0.04348	0.1403	-0.03232	0.06094	-0.06114	0.05543	0.04827	0.2603	-0.09735	0.2594	0.1949	0.1626	0.03245	0.3081	0.1617	0.2443	0.03151	0.2013
chr15_7970261	chr15	7970261	0	0.687481	0.171751	26.7085	1	0.309524	0.1993	0.0691	0.003915	0.0315201	-0.1284	0.7561	0.865153	0.999932	0.5889	0.1856	0.465	0.1024	0.5389	0.4771	-0.01026	0.04772	0.1426	0.1034	0.07811	0.08389	0.02294	0.07049	-0.04243	0.04781	-0.007458	0.131	-0.1208	0.05863	-0.05944	0.05478	-0.2221	0.2512	-0.04211	0.2654	0.03908	0.1474	0.1383	0.2956	0.6544	0.2509	0.1325	0.19
chr15_7970263	chr15	7970263	0	0.778312	0.150678	26.6508	1	0.309524	0.2629	0.08019	0.001042	0.0112201	1.083	0.9565	0.257528	0.999932	0.8658	0.1254	0.6496	0.1194	0.3294	0.6166	0.05258	0.0539	0.1951	0.1143	0.07873	0.08612	-0.04903	0.07781	0.008697	0.05206	0.1971	0.1443	-0.1635	0.06651	-0.108	0.05808	0.08722	0.2612	-0.09523	0.2505	0.123	0.1501	0.2151	0.3294	0.8422	0.2902	0.1633	0.1985
chr15_7970291	chr15	7970291	0	0.63222	0.186706	26.5797	1	0.309524	0.211	0.07454	0.004642	0.0358942	0.3416	0.7711	0.657763	0.999932	0.5053	0.2039	0.5582	0.1117	0.1167	0.4844	0.05682	0.05201	0.06157	0.1102	0.07709	0.08183	-0.09659	0.0742	0.02304	0.04959	-0.08031	0.1422	0.01451	0.05851	0.006588	0.05583	0.1551	0.2683	0.02923	0.272	0.2461	0.1576	0.2253	0.3115	0.2115	0.251	0.14	0.2038
chr15_79814515	chr15	79814515	0	0.433841	0.316728	6.71525	53	0.27686	0.3558	0.127	0.005099	0.0384243	-0.7548	1.014	0.456647	0.999932	0.5186	0.2497	0.5418	0.1938	-0.3489	0.5927	0.02797	0.0822	-0.01409	0.1753	-0.05029	0.131	-0.09005	0.1143	0.07037	0.08118	-0.1258	0.2418	0.01921	0.07956	0.256	0.09584	0.4886	0.3469	0.5617	0.3146	0.1814	0.2083	0.6861	0.3805	-0.1004	0.41	0.2124	0.2439
chr15_79814519	chr15	79814519	0	0.353627	0.31093	6.71864	53	0.27686	0.4399	0.1256	0.0004616	0.00596428	-0.07424	1.066	0.944477	0.999932	0.4471	0.2568	0.6229	0.2059	-0.8212	0.5993	0.1863	0.08502	-0.09017	0.186	-0.08709	0.1441	-0.1498	0.1245	0.03584	0.08277	-0.264	0.2413	0.03515	0.08515	0.03976	0.09039	0.2753	0.3492	0.8705	0.3322	0.03041	0.2241	0.675	0.4138	0.2269	0.4502	-0.1457	0.2624
chr15_79815734	chr15	79815734	0	0.154908	0.132155	25.8407	13	0.269504	0.2016	0.07464	0.006918	0.0482056	-0.4341	0.6301	0.490862	0.999932	0.3632	0.2122	0.2694	0.06717	-1.755	0.3463	0.0175	0.05085	-0.006775	0.09693	-0.03704	0.08388	-0.1099	0.07287	0.00596	0.05159	0.02657	0.1252	0.01695	0.06704	0.09464	0.05275	-0.1716	0.2428	-0.1435	0.2627	-0.09113	0.1394	0.2525	0.2869	0.3905	0.3633	0.01343	0.1795
chr15_79815738	chr15	79815738	0	0.155507	0.126402	26.1085	13	0.269504	0.18	0.0678	0.007931	0.0534242	0.4228	0.5762	0.463087	0.999932	0.358	0.2385	0.168	0.06485	-1.926	0.3152	0.139	0.04475	0.1216	0.09327	-0.0491	0.07141	0.03319	0.06049	0.07675	0.04483	0.151	0.1165	-0.03144	0.05824	0.1135	0.04399	-0.1874	0.2043	-0.4377	0.2087	-0.1854	0.1187	0.0939	0.2382	0.1078	0.2839	-0.2105	0.1644
chr15_79815742	chr15	79815742	0	0.171966	0.125037	26.1593	13	0.269504	0.2732	0.07579	0.000312	0.00441395	0.1579	0.6157	0.797599	0.999932	0.5251	0.2491	0.2856	0.07933	-1.848	0.3546	0.04779	0.04671	0.02504	0.09965	-0.0005127	0.0771	0.00375	0.07048	-0.03175	0.04628	0.08429	0.127	-0.05349	0.05825	0.07686	0.04822	-0.418	0.2198	0.1826	0.2324	-0.03483	0.1324	0.3071	0.2566	0.2846	0.3101	-0.1212	0.1833
chr15_79815759	chr15	79815759	0	0.223691	0.155199	26.0712	15	0.269643	-0.2617	0.09501	0.005883	0.0427817	0.806	0.8364	0.33522	0.999932	0.6889	0.172	0.6343	0.1369	-1.519	0.5531	0.1601	0.05296	0.1453	0.1124	0.08733	0.09559	-0.0433	0.0806	0.05352	0.05596	0.06368	0.1557	0.0004298	0.07952	-0.04753	0.05782	-0.2477	0.2652	-0.05312	0.2791	-0.1842	0.1522	-0.279	0.3256	-0.04216	0.4055	-0.418	0.1994
chr15_79824823	chr15	79824823	1	0.598895	0.296613	8.67458	34	0.308429	0.7288	0.1659	1.116e-05	0.000342662	-1.351	1.563	0.387388	0.999932	0.872	0.09792	2.315	0.4174	0.7377	1.101	0.01987	0.1033	-0.1226	0.2069	0.0148	0.1484	-0.1892	0.1544	0.1152	0.0986	-0.02101	0.2643	-0.1965	0.1957	0.001514	0.1121	-0.4071	0.501	0.0426	0.5222	-0.1415	0.2968	-0.1778	0.6506	7.195	3.176	-0.4729	0.3796
chr15_79897787	chr15	79897787	1	0.583766	0.328804	24.7932	7	0.321181	1.433	0.1765	4.815e-16	3.10422e-06	-1.751	2.136	0.412355	0.999932	0.9872	0.01702	4.971	0.6657	0.3602	1.598	-0.02761	0.08214	-0.09158	0.2406	-0.1056	0.1616	-0.1859	0.1394	-0.01032	0.1146	-0.01597	0.3033	-0.3129	0.1169	-0.0848	0.1267	1.304	0.5318	-0.5172	0.5462	0.03613	0.3038	-0.008379	0.6573	4.663	0.532	0.1742	0.3636
chr15_80016441	chr15	80016441	1	0.47062	0.389158	6.49492	35	0.451923	0.8126	0.313	0.009427	0.0605867	0.3799	3.321	0.908926	0.999932	0.9386	0.09304	9.942	1.976	-0.8791	2.328	0.08644	0.1609	0.4703	0.4012	0.5978	0.2914	-0.5812	0.2275	0.02201	0.177	-0.2769	0.4805	-0.008348	0.27	-0.2276	0.2137	2.24	0.9119	0.8794	0.9335	-0.07625	0.543	-0.1998	1.11	1.099	1.329	0.6052	0.7375
chr15_80305869	chr15	80305869	0	0.107106	0.162685	17.5424	5	0.22931	0.4153	0.1703	0.01476	0.0832284	-1.987	1.48	0.179412	0.999932	0.5597	0.2152	1.199	0.3399	-2.078	0.7933	0.3448	0.08128	0.1553	0.2201	0.1463	0.167	0.2703	0.1287	0.1086	0.09255	-0.5465	0.2488	-0.06857	0.09375	0.1613	0.1183	0.05956	0.4683	0.09443	0.4766	0.3965	0.2935	1.185	0.5162	-0.09801	0.3754	-0.1677	0.3608
chr15_80403825	chr15	80403825	0	0.84655	0.126237	17.6746	26	0.269517	0.2551	0.0932	0.006205	0.0445057	-0.008206	0.774	0.991541	0.999933	0.6464	0.2615	0.3036	0.08658	1.91	0.4469	0.008153	0.06458	-0.1664	0.1136	0.09354	0.09648	-0.003309	0.08298	0.04743	0.04986	0.4829	0.145	-0.1926	0.09603	-0.1189	0.0621	-0.3614	0.2791	0.4479	0.2894	-0.3306	0.1579	-0.1796	0.326	0.3052	0.6352	-0.1021	0.2139
chr15_80647458	chr15	80647458	1	0.367444	0.26209	18.7186	28	0.5	-0.4267	0.1742	0.0143	0.0813587	1.57	1.876	0.402656	0.999932	0.984	0.02386	3.29	0.4676	-1.062	1.346	-0.1182	0.07768	-0.02674	0.2014	-0.05029	0.1387	0.034	0.1297	0.0009356	0.09756	0.6599	0.2875	-0.08952	0.1581	0.1895	0.1032	0.1827	0.4884	-0.7762	0.4637	-0.1092	0.2536	0.842	0.5747	2.866	1.118	-0.109	0.3326
chr15_80746	chr15	80746	0	0.682511	0.367979	5.69153	19	0.199275	1.283	0.2612	8.943e-07	5.38735e-05	-4.195	2.345	0.0736289	0.999932	0.8164	0.1424	5.045	0.9226	0.7748	1.602	-0.2157	0.1396	0.2439	0.3416	0.2002	0.2502	-0.101	0.218	-0.124	0.1644	-0.4367	0.4319	-0.1799	0.1657	0.1736	0.158	2.79	0.7817	-0.1573	0.7751	1.976	0.436	2.141	0.9646	-0.5396	0.6271	0.448	0.6114
chr15_80750	chr15	80750	1	0.73035	0.31049	8.07797	13	0.196809	-1.556	0.2148	4.407e-13	3.10422e-06	-0.6297	2.224	0.777071	0.999932	0.767	0.121	3.5	0.8184	2.563	1.457	0.1209	0.1375	0.3609	0.2889	0.008331	0.2205	-0.1003	0.1771	0.01298	0.1498	0.3881	0.3345	-0.08805	0.1583	-0.1522	0.1458	-0.501	0.6016	-0.5548	0.695	-0.7758	0.3867	-0.6557	0.764	0.8906	0.6812	0.07607	0.5399
chr15_81075253	chr15	81075253	1	0.510131	0.318003	15.4881	24	0.324723	0.9804	0.1572	4.46e-10	3.10422e-06	1.522	2.034	0.454292	0.999932	0.983	0.02592	3.947	0.5662	-1.608	1.419	0.1037	0.08829	-0.1007	0.2176	0.01888	0.1627	-0.03039	0.1369	0.06747	0.1072	0.3349	0.3065	0.2476	0.112	0.1098	0.1165	-0.2363	0.5484	1.19	0.5309	0.4457	0.2654	0.1849	0.6095	0.3247	0.5946	0.506	0.3584
chr15_81116556	chr15	81116556	1	0.824821	0.279592	7.10508	20	0.361818	-1.535	0.2805	4.393e-08	3.10422e-06	1.822	3.217	0.571145	0.999932	0.9081	0.08977	8.156	1.716	2.935	2.159	0.1999	0.2071	0.5162	0.4577	-0.03714	0.3221	0.4265	0.2631	0.3213	0.2008	-0.7069	0.5388	-0.5647	0.1831	0.3838	0.1914	3.075	0.9214	1.152	0.9721	0.1489	0.5159	0.07928	1.133	2.182	0.8807	-0.4672	0.6628
chr15_81125912	chr15	81125912	1	0.191153	0.326921	5.62373	41	0.393701	1.94	0.3597	6.887e-08	6.12329e-06	8.683	4.04	0.031614	0.999932	0.9341	0.0865	12.86	2.943	-8.511	2.662	0.2496	0.219	0.338	0.5237	0.3288	0.3068	-0.3251	0.2973	-0.4358	0.2518	0.8375	0.6561	-0.004184	0.3743	0.02002	0.2983	1.107	1.457	0.5568	1.385	0.8987	0.6629	0.4448	1.752	-1.066	1.386	0.6129	0.7718
chr15_81126362	chr15	81126362	0	0.810294	0.195758	11.1153	12	0.393993	0.3695	0.1367	0.006884	0.0480313	1.196	1.327	0.367439	0.999932	0.7027	0.1815	1.299	0.2804	0.3034	0.8287	-0.04122	0.08713	0.07553	0.1955	0.08644	0.161	-0.1168	0.1096	0.005228	0.08543	0.8013	0.2518	-0.1095	0.08606	0.03736	0.0915	0.1737	0.4257	0.2602	0.4575	0.6338	0.2483	1.055	0.5138	0.8323	0.3133	0.2186	0.307
chr15_81126464	chr15	81126464	0	0.638656	0.292894	8.67797	26	0.407063	0.3407	0.1306	0.009062	0.0588968	0.2251	1.249	0.856977	0.999932	0.5568	0.2288	1.034	0.2618	0.4226	0.7316	-0.09741	0.07909	-0.1318	0.2025	-0.01926	0.163	-0.01797	0.1152	-4.995e-05	0.09279	0.4364	0.224	-0.04154	0.1005	0.07455	0.07698	-0.4078	0.3982	-0.2512	0.4354	-0.145	0.2792	0.07447	0.4688	-0.1088	0.3937	-0.1854	0.3461
chr15_81126481	chr15	81126481	0	0.693449	0.287964	7.49153	26	0.407063	0.4533	0.1604	0.004717	0.036289	-0.5843	1.454	0.687789	0.999932	0.4587	0.2548	1.608	0.4658	0.7152	0.8986	-0.007743	0.104	0.1773	0.2155	-0.2625	0.1765	0.1912	0.1405	0.02754	0.1083	0.04785	0.2674	-0.00503	0.1296	-0.1404	0.1023	0.1374	0.5097	0.3742	0.523	0.1563	0.3261	-0.1891	0.5875	-0.3399	0.467	-0.421	0.4104
chr15_81218743	chr15	81218743	0	0.710621	0.172632	14.461	4	0.331615	0.2204	0.08726	0.01153	0.0699963	-0.6637	0.7662	0.386368	0.999932	0.6185	0.2505	0.302	0.08613	0.9297	0.436	-0.09548	0.05638	0.04378	0.1094	0.01851	0.0862	-0.03465	0.07047	-0.005935	0.05489	0.1014	0.1372	-0.1745	0.05137	0.0182	0.05227	0.2007	0.2369	-0.1089	0.2436	0.001116	0.1505	0.1462	0.2832	0.4328	0.2426	-0.038	0.1943
chr15_813271	chr15	813271	0	0.293056	0.28795	6.97627	31	0.316288	0.6628	0.1509	1.119e-05	0.000344667	0.16	1.257	0.898713	0.999932	0.3921	0.2143	0.9706	0.2495	-1.618	0.6803	-0.00486	0.09768	-0.06798	0.205	-0.02076	0.1655	-0.08665	0.1333	-0.1005	0.08965	0.2947	0.2504	-0.09725	0.09228	0.02478	0.103	-0.7739	0.4478	0.3497	0.4215	-0.151	0.2705	0.4786	0.4779	0.4988	0.4379	0.7363	0.358
chr15_813290	chr15	813290	0	0.253211	0.272351	7.07458	33	0.316794	0.5106	0.142	0.0003245	0.00457005	-0.7332	1.412	0.603577	0.999932	0.5237	0.2234	1.184	0.2996	-1.457	0.8106	-0.002959	0.106	0.07195	0.2126	-0.03314	0.1662	0.1523	0.1377	-0.09269	0.1042	-0.1542	0.2881	-0.0672	0.1002	-0.0685	0.1159	0.4577	0.5024	-0.1237	0.4881	-0.09312	0.2887	-0.0968	0.5347	0.1855	0.4455	0.3391	0.3765
chr15_81329328	chr15	81329328	1	0.616451	0.213899	17.3186	22	0.181319	-0.292	0.1219	0.01657	0.0900561	-0.0008352	0.9251	0.99928	0.999986	0.5936	0.214	0.7067	0.1601	0.5451	0.5729	-0.193	0.06311	0.1548	0.1248	0.03693	0.09634	0.02015	0.09027	0.0001246	0.05912	0.274	0.1664	-0.3299	0.1014	0.01753	0.06399	0.2055	0.2954	-0.08314	0.3092	-0.3044	0.1779	-0.138	0.3538	0.2627	0.5556	0.3874	0.2337
chr15_813307	chr15	813307	0	0.348095	0.296243	7.11525	32	0.315589	0.4939	0.1271	0.0001019	0.00180129	0.8902	1.123	0.427954	0.999932	0.4435	0.2292	0.7725	0.219	-1.543	0.6345	0.1146	0.08577	-0.04749	0.177	-0.02218	0.1627	0.1371	0.1115	-0.08337	0.08253	-0.1204	0.218	-0.1093	0.08175	0.2877	0.1225	0.4026	0.4151	0.5669	0.3851	0.1543	0.2414	0.8798	0.4709	-0.09387	0.392	0.1621	0.3214
chr15_81464950	chr15	81464950	0	0.750968	0.155737	22.6305	26	0.345725	-0.2232	0.07643	0.00349	0.0288254	0.9907	0.7282	0.173679	0.999932	0.8054	0.1537	0.3105	0.07603	0.4176	0.4573	-0.1075	0.04544	0.2133	0.09192	0.07405	0.07391	-0.05613	0.0671	-0.01383	0.04828	0.3272	0.1244	0.1502	0.08952	-0.01018	0.05067	0.5666	0.2304	0.08187	0.2403	0.3924	0.1312	0.3409	0.2444	1.115	0.7208	0.3293	0.1697
chr15_81509721	chr15	81509721	0	0.755853	0.283824	17.8441	3	0.332192	0.8927	0.249	0.000338	0.00470145	0.1679	2.739	0.95112	0.999932	0.9226	0.05427	6.794	0.9869	1.308	1.883	-0.2157	0.1161	-0.2811	0.2935	-0.1219	0.2246	0.05279	0.1875	-0.1317	0.1515	-0.8081	0.3995	-0.02635	0.1351	0.05533	0.1762	-0.1323	0.7248	0.1378	0.6765	0.4618	0.3751	0.7182	0.8315	1.454	0.5734	0.3586	0.5164
chr15_81544205	chr15	81544205	1	0.365856	0.238588	33.3864	17	0.278777	0.7142	0.126	1.462e-08	3.10422e-06	-0.1177	1.472	0.93627	0.999932	0.9619	0.05154	2.19	0.2846	-1.389	1.048	-0.1015	0.06231	0.1567	0.1624	0.1482	0.112	0.0578	0.09551	0.0821	0.07794	0.07526	0.2252	-0.3743	0.1091	-0.0607	0.0812	-0.1639	0.376	0.7362	0.3858	-0.1559	0.2006	0.8302	0.4399	1.579	0.5192	0.1344	0.2359
chr15_81590767	chr15	81590767	1	0.593315	0.301334	7.14576	86	0.294258	0.9584	0.2385	5.85e-05	0.00115611	0.7556	2.175	0.728289	0.999932	0.9448	0.07594	3.398	0.7504	-0.1758	1.448	-0.01028	0.1373	0.2485	0.2799	-0.1997	0.1884	0.1955	0.183	0.07449	0.1236	0.2363	0.364	-0.3895	0.2663	0.1161	0.1328	1.002	0.6611	-0.2545	0.6023	-0.3597	0.3113	0.9225	0.7176	2.886	2.757	0.4058	0.4079
chr15_8160124	chr15	8160124	0	0.886786	0.141687	13.1898	12	0.363958	-0.3277	0.1208	0.006695	0.0470832	1.442	1.222	0.237987	0.999932	0.4794	0.2508	0.8909	0.2064	1.854	0.6608	-0.255	0.0825	-0.1556	0.1695	-0.2444	0.1607	0.1086	0.1289	0.008458	0.08489	0.2255	0.2143	-0.03982	0.09666	0.09196	0.08108	0.03725	0.406	-0.309	0.4185	0.3568	0.2191	-0.3928	0.4476	-0.01866	0.4523	0.09651	0.2984
chr15_8160215	chr15	8160215	0	0.81055	0.187384	10.9085	21	0.374088	-0.3525	0.1187	0.00297	0.025447	-0.3513	1.057	0.739621	0.999932	0.6347	0.2197	0.6839	0.1846	1.308	0.6473	-0.1391	0.0743	-0.04265	0.1601	-0.07359	0.1228	0.003891	0.09797	-0.06533	0.07312	0.4034	0.2143	-0.01297	0.1011	0.1652	0.07243	0.8759	0.4005	0.884	0.4558	0.8575	0.218	0.9895	0.4577	0.4031	0.5476	0.7035	0.297
chr15_816750	chr15	816750	0	0.869972	0.192813	23.4237	6	0.323529	0.5032	0.1898	0.008028	0.0538436	0.5562	2.392	0.81613	0.999932	0.977	0.03887	4.62	0.5472	1.761	1.63	-0.1374	0.1025	0.4564	0.2643	-0.03114	0.1615	0.06534	0.172	0.02534	0.1185	0.3731	0.3236	0.04721	0.1236	-0.01421	0.123	0.1567	0.5888	0.1481	0.6192	0.3239	0.3141	0.4127	0.7336	-0.2442	0.554	0.6292	0.4164
chr15_816769	chr15	816769	0	0.755383	0.156486	23.0441	6	0.323529	0.2002	0.07323	0.006269	0.0448317	0.4344	0.8191	0.595877	0.999932	0.7067	0.1893	0.4484	0.0994	0.921	0.5176	-0.09556	0.04827	0.1041	0.1162	0.2038	0.08155	-0.08551	0.06727	-0.0523	0.05202	0.2337	0.1434	0.002707	0.05229	-0.03155	0.04763	-0.28	0.2422	-0.06337	0.255	0.01699	0.1456	-0.5181	0.2936	0.1981	0.2458	0.07991	0.1766
chr15_8176322	chr15	8176322	0	0.428536	0.381202	7.19661	61	0.405983	1.975	0.214	2.728e-20	3.10422e-06	1.592	2.171	0.463374	0.999932	0.359	0.2037	4.126	1.001	-2.893	1.288	-0.1357	0.166	-0.08364	0.3448	0.03901	0.2845	0.2312	0.2212	0.1053	0.1598	0.3803	0.4932	-0.05504	0.2402	0.2229	0.2109	0.2243	0.8609	0.004175	0.8657	0.8421	0.4052	-0.6407	1.011	-1.016	1.242	-0.7827	0.595
chr15_81803175	chr15	81803175	0	0.786535	0.227769	8.58644	37	0.30814	-0.3248	0.1281	0.01124	0.0687223	2.316	1.363	0.0892828	0.999932	0.8716	0.1172	1.281	0.3377	0.6436	0.9184	0.02706	0.09701	0.176	0.1843	0.1281	0.1353	-0.02004	0.1351	0.1039	0.09042	0.6564	0.2531	-0.009395	0.1746	0.02876	0.08842	0.05131	0.4287	0.1633	0.4953	0.06136	0.2749	-0.03744	0.5527	4.221	2.442	0.07348	0.3476
chr15_818484	chr15	818484	0	0.225953	0.140289	29.861	16	0.333333	-0.1881	0.06158	0.002256	0.0205588	-0.4991	0.5988	0.404563	0.999932	0.3066	0.196	0.2633	0.06365	-1.028	0.3265	0.09629	0.04906	-0.1251	0.095	0.1224	0.07464	-0.01823	0.06677	-0.07015	0.04782	-0.05832	0.1306	-0.1075	0.06982	-0.07975	0.0446	-0.01889	0.2259	0.2453	0.2147	-0.002092	0.1368	0.1108	0.2443	0.7525	0.3558	0.1781	0.1692
chr15_818509	chr15	818509	0	0.624848	0.160977	29.7864	16	0.333333	-0.2273	0.06234	0.0002664	0.00386341	0.1682	0.6922	0.808011	0.999932	0.7655	0.1723	0.3618	0.07277	0.5398	0.454	0.008795	0.04637	0.01142	0.08505	0.07435	0.06921	0.0346	0.06418	0.02414	0.04346	0.01941	0.1263	-0.09151	0.06644	-0.04678	0.04399	-0.1008	0.192	0.2549	0.1882	-0.03457	0.1144	0.06407	0.237	0.9474	0.3391	0.0071	0.1424
chr15_818514	chr15	818514	0	0.720574	0.159973	29.661	16	0.333333	-0.2918	0.06287	3.459e-06	0.000138786	0.6181	0.6155	0.315271	0.999932	0.6396	0.2115	0.3005	0.06337	0.9086	0.3857	0.03968	0.04526	-0.005757	0.08783	-0.01178	0.07377	0.02465	0.06354	-0.01457	0.04404	-0.03738	0.1203	-0.101	0.07222	-0.00212	0.04045	-0.005101	0.1985	0.1363	0.1973	-0.1002	0.1215	0.08379	0.2564	0.8003	0.3869	-0.05704	0.1541
chr15_8201062	chr15	8201062	0	0.889859	0.169055	8.41017	25	0.405556	-0.4585	0.1638	0.005135	0.0386092	1.683	1.933	0.383936	0.999932	0.6006	0.2815	2.057	0.6928	2.094	1.11	-0.1124	0.1514	0.2914	0.3121	0.2833	0.2201	-0.1055	0.1859	-0.06966	0.1386	0.3815	0.3215	0.03693	0.1256	-0.07235	0.1205	-0.3507	0.6115	0.1782	0.6898	-0.1923	0.3557	-0.7009	0.7389	-0.3488	0.4987	-0.2418	0.4969
chr15_8206817	chr15	8206817	0	0.764047	0.186852	11.7593	21	0.392336	-0.195	0.08144	0.01664	0.090294	1.296	0.7665	0.0908746	0.999932	0.4966	0.2663	0.2936	0.1035	0.7724	0.4207	-0.09788	0.05894	-0.07492	0.1262	-0.082	0.1	-0.09895	0.0938	0.03422	0.05633	0.302	0.1541	-0.1555	0.1085	-0.07084	0.05189	0.09688	0.2789	0.3714	0.2671	0.1417	0.1812	0.1446	0.3016	1.755	0.6753	-0.01208	0.225
chr15_8209100	chr15	8209100	1	0.513468	0.368012	9.66102	16	0.415771	1.889	0.1967	7.637e-22	3.10422e-06	0.05269	2.108	0.980059	0.999932	0.7046	0.1337	4.237	0.8658	-0.632	1.422	0.03807	0.1403	-0.08386	0.2873	0.295	0.2279	0.0157	0.1883	0.002291	0.1452	-0.2995	0.3537	-0.09996	0.168	-0.1873	0.1406	-2.295	0.7027	-1.947	0.7894	-0.6433	0.396	-0.9145	0.7761	-0.1982	0.5973	-0.6182	0.4931
chr15_82143968	chr15	82143968	0	0.877377	0.155613	15.9593	23	0.428309	-0.3293	0.1271	0.009566	0.0612586	-0.07913	1.354	0.953397	0.999932	0.6729	0.2117	1.424	0.3908	2.129	0.8482	-0.116	0.1002	-0.1138	0.1739	-0.09082	0.1365	0.04919	0.1349	-0.01789	0.08869	0.2852	0.2402	-0.1041	0.1528	0.09197	0.08851	0.3857	0.4245	-0.03826	0.4485	0.5643	0.2469	0.7272	0.5663	1.566	0.8286	0.05866	0.3469
chr15_82306194	chr15	82306194	1	0.717555	0.333046	7.04407	16	0.539427	-1.138	0.2746	3.417e-05	0.000757671	2.652	2.501	0.288974	0.999932	0.9116	0.07241	4.974	0.8195	2.155	1.754	-0.127	0.1464	0.3825	0.306	0.3857	0.2259	-0.3945	0.2333	-0.01721	0.1484	0.3362	0.388	0.08904	0.1513	-0.2039	0.1519	-0.899	0.7363	-1.393	0.7293	-0.4422	0.446	-0.23	0.7758	-0.7288	0.7028	0.2754	0.5109
chr15_82315399	chr15	82315399	0	0.835713	0.23831	10.2746	7	0.454861	-0.7329	0.2667	0.005994	0.0433588	1.205	2.305	0.60113	0.999932	0.6778	0.161	4.422	0.8695	2.233	1.518	-0.07262	0.1364	0.001979	0.3363	0.1125	0.2248	0.03711	0.1864	0.3605	0.1441	0.3176	0.3859	0.1484	0.1645	-0.2373	0.1813	0.3105	0.7492	0.6174	0.8033	0.6837	0.454	-0.6116	0.8621	0.7877	0.6151	0.008776	0.541
chr15_82344409	chr15	82344409	0	0.590738	0.326699	8.10169	151	0.420139	0.6626	0.2353	0.004855	0.0370521	-1.547	1.638	0.344943	0.999932	0.4971	0.2712	1.51	0.4998	0.1488	0.9071	-0.1307	0.1252	-0.3491	0.3145	0.04081	0.2162	0.1516	0.1619	-0.003348	0.1301	0.00181	0.3612	-0.2879	0.103	0.1202	0.09981	1.694	0.5584	1.8	0.5011	-0.577	0.7354	-0.6714	1.139	2.415	0.4791	-0.3383	0.3449
chr15_82693734	chr15	82693734	0	0.890736	0.186237	9.97627	8	0.327526	-0.472	0.1854	0.01091	0.0673003	1.594	1.881	0.39676	0.999932	0.7612	0.1543	2.577	0.5637	2.664	1.199	0.09367	0.1148	-0.06483	0.2495	0.1485	0.186	0.2762	0.2025	-0.01901	0.1442	-0.5289	0.3221	0.1327	0.1821	0.08336	0.1178	-0.2091	0.584	0.4326	0.8624	-0.3156	0.3909	-0.1937	0.7893	-0.7999	0.593	0.1107	0.4779
chr15_82702130	chr15	82702130	0	0.741193	0.234115	11.6576	5	0.348276	-0.5716	0.1266	6.363e-06	0.000233935	-0.4859	1.211	0.688244	0.999932	0.3564	0.1863	1.215	0.3137	1.721	0.6815	-0.08238	0.08521	-0.05619	0.1757	0.3343	0.1559	0.1441	0.1237	-0.152	0.09344	0.9859	0.243	-0.1151	0.09279	-0.04467	0.1007	-0.3307	0.4641	-0.6226	0.4617	-0.1735	0.2573	-0.3228	0.51	0.4044	0.3939	0.2016	0.3249
chr15_82716175	chr15	82716175	1	0.63084	0.228512	19.2678	10	0.352632	0.5757	0.08438	8.97e-12	3.10422e-06	-0.6363	0.7731	0.41048	0.999932	0.7871	0.1864	0.4282	0.1037	0.3885	0.498	-0.1206	0.04657	0.06271	0.1029	0.01019	0.08956	-0.05974	0.07442	-0.1209	0.04958	0.01297	0.1313	0.05225	0.05859	-0.3455	0.08758	1.692	0.2779	0.06896	0.2466	-0.1193	0.1562	-0.09523	0.2932	-0.4607	0.275	-0.2809	0.2129
chr15_82750891	chr15	82750891	0	0.833586	0.227924	5.61356	27	0.279851	0.5875	0.2352	0.0125	0.0740854	-1.537	2.148	0.47427	0.999932	0.8733	0.1175	2.884	0.6309	2.47	1.28	0.03844	0.1387	-0.2093	0.2797	0.2617	0.2094	-0.1672	0.1746	0.05531	0.1281	0.03151	0.3142	0.0355	0.1754	-0.0243	0.1748	0.1078	0.6787	1.671	0.822	0.02234	0.4269	0.01173	0.7723	1.149	0.9569	-0.07109	0.5276
chr15_82807878	chr15	82807878	0	0.66892	0.338385	5.78983	73	0.283784	-0.8287	0.2403	0.0005626	0.00698958	3.946	2.131	0.0640671	0.999932	0.7181	0.1705	2.898	0.7821	-0.5637	1.25	-0.05875	0.1501	0.2588	0.3075	-0.09119	0.2091	-0.09882	0.2139	-0.285	0.1496	-0.05547	0.3565	0.4218	0.16	-0.05624	0.1773	0.553	0.7018	1.919	0.8512	-0.2855	0.3512	0.7379	0.8694	-1.279	0.6018	1.127	0.5896
chr15_82808168	chr15	82808168	1	0.252192	0.338818	11.9051	28	0.250936	1.638	0.3296	6.687e-07	3.9449e-05	-0.9658	2.798	0.729963	0.999932	0.6948	0.1514	6.489	1.407	-1.634	1.803	-0.02601	0.158	-0.3285	0.3579	0.2216	0.2883	-0.129	0.269	-0.3152	0.1704	0.3099	0.4445	0.3624	0.2321	0.8399	0.4201	-2.005	0.8575	-1.63	0.922	-0.3797	0.4722	-0.172	1.256	-5.09	1.422	-0.9388	0.6509
chr15_82808198	chr15	82808198	1	0.390832	0.383186	6.92881	24	0.254613	1.927	0.3348	8.682e-09	3.10422e-06	0.4663	2.996	0.876316	0.999932	0.8491	0.07203	8.03	1.569	-1.533	2.046	0.07246	0.1686	-0.2946	0.3539	0.4697	0.2881	-0.2455	0.2503	-0.2413	0.168	0.4633	0.4467	0.1506	0.2207	-0.1259	0.2576	-1.482	0.8244	-0.9661	0.9587	0.007971	0.5112	-0.8798	1.066	-3.544	0.9575	-1.006	0.705
chr15_82998442	chr15	82998442	1	0.703211	0.23428	13.0169	9	0.426573	0.2836	0.1198	0.01792	0.0950921	1.383	1.235	0.262783	0.999932	0.6925	0.1566	1.219	0.238	0.004914	0.7941	-0.04766	0.07725	-0.1983	0.1663	0.3382	0.137	-0.1961	0.1032	-0.04099	0.0796	0.3669	0.2366	0.09639	0.07953	-0.08804	0.09501	-0.4059	0.499	-0.2761	0.3621	0.3837	0.2107	-0.3773	0.4677	0.2362	0.3353	0.1802	0.2932
chr15_830811	chr15	830811	0	0.15889	0.177475	17.3729	5	0.403448	0.626	0.1209	2.222e-07	1.13709e-05	-0.5721	1.249	0.646919	0.999932	0.5941	0.2196	1.181	0.2829	-2.767	0.7888	0.03008	0.08398	0.2163	0.18	-0.1507	0.1486	-0.07502	0.1197	-0.0883	0.08918	-0.416	0.2327	0.09515	0.08682	-0.0333	0.09027	0.5861	0.4438	-0.6235	0.4721	0.5184	0.244	0.5218	0.4845	0.002272	0.4075	0.5187	0.2993
chr15_83376448	chr15	83376448	1	0.831049	0.222609	7.47458	33	0.513359	-0.3726	0.1579	0.01831	0.0966204	2.536	1.517	0.0945794	0.999932	0.5525	0.2249	1.54	0.3384	1.252	0.8854	-0.1054	0.1093	0.02246	0.2392	0.2968	0.1742	0.1821	0.154	0.02308	0.1052	0.08948	0.2997	0.1523	0.1332	-0.007204	0.1067	-0.5572	0.5216	-0.306	0.4927	0.2066	0.316	-0.1711	0.6621	0.0371	0.5126	0.1271	0.3619
chr15_83376655	chr15	83376655	0	0.503506	0.324024	9.82373	33	0.541985	0.4873	0.155	0.001665	0.0161273	1.535	1.727	0.374097	0.999932	0.7804	0.1206	2.573	0.4712	-1.416	1.15	-0.36	0.1169	-0.4321	0.2127	-0.1434	0.156	0.06239	0.1515	-0.1114	0.1087	0.2042	0.2916	-0.2608	0.1389	0.212	0.1184	0.9696	0.5644	0.9797	0.5649	0.5099	0.2919	-0.1113	0.6555	2.097	0.5259	0.4806	0.3879
chr15_83376760	chr15	83376760	1	0.791797	0.289753	6.20678	45	0.506	-1.053	0.2197	1.659e-06	8.11631e-05	-1.503	2.329	0.518706	0.999932	0.6334	0.2167	4.19	1.225	3.918	1.44	-0.05122	0.1791	0.05868	0.391	-0.06358	0.2748	0.2338	0.2144	0.01827	0.1478	0.4499	0.4337	0.3603	0.2885	-0.1199	0.1747	-0.4702	0.8235	-0.5592	0.786	-0.1029	0.4244	0.1491	0.8827	-1.305	1.414	0.2653	0.582
chr15_83480185	chr15	83480185	1	0.152134	0.295547	6.25763	40	0.290196	2.314	0.5016	3.983e-06	0.000149053	0.1562	3.948	0.96844	0.999932	0.9613	0.06896	11.71	3.241	-3.347	2.694	-0.5712	0.3756	-0.356	0.5205	-0.6622	0.4025	-0.4744	0.3552	-0.6282	0.2541	-1.413	0.7002	0.4573	0.2435	0.1709	0.3104	-0.5359	1.25	-1.97	1.282	-1.319	0.678	-0.5943	1.421	-2.013	0.9647	-1.246	1.017
chr15_83674768	chr15	83674768	0	0.59474	0.345586	9.38305	10	0.561404	-1.505	0.1833	2.183e-16	3.10422e-06	2.557	2.009	0.203099	0.999932	0.7708	0.1197	3.562	0.5933	1.247	1.303	-0.06683	0.1164	0.04128	0.2615	0.03557	0.2008	-0.07266	0.1726	0.08609	0.119	0.1745	0.3306	-0.3267	0.1485	-0.05089	0.1374	0.5777	0.601	-0.5102	0.6336	0.1477	0.346	-0.3819	0.72	0.9372	0.5996	0.2851	0.4751
chr15_83831719	chr15	83831719	0	0.713959	0.266354	6.53898	51	0.452869	0.6935	0.1668	3.22e-05	0.000704591	-0.06473	1.512	0.965852	0.999932	0.6418	0.2215	1.603	0.4011	0.07699	0.9654	-0.08912	0.09841	0.142	0.2226	-0.4001	0.1798	-0.08968	0.1361	-0.02375	0.1065	0.2777	0.3066	0.1049	0.1203	0.1063	0.1212	0.8959	0.543	-0.667	0.5027	0.1902	0.2893	0.5316	0.6601	-0.313	0.5865	0.07734	0.3538
chr15_838870	chr15	838870	0	0.863633	0.251392	6.66102	35	0.411538	0.9444	0.3801	0.01298	0.0760218	4.42	3.887	0.255487	0.999932	0.8376	0.08998	11.92	3.179	0.4692	2.601	0.1169	0.2358	-0.0006323	0.4966	-0.8185	0.4027	0.1324	0.3219	-0.1467	0.232	0.2591	0.7801	0.5839	0.2539	-0.1472	0.2296	0.226	1.077	0.1425	0.9878	1.001	0.6667	-2.356	1.32	-1.098	1.303	0.6778	0.7839
chr15_8398207	chr15	8398207	0	0.834799	0.223254	7.5322	147	0.594595	0.5236	0.1263	3.408e-05	0.00075612	1.686	1.394	0.226483	0.999932	0.4332	0.2685	0.7771	0.275	0.3136	0.7331	-0.2896	0.1091	0.1146	0.2767	0.1998	0.1741	0.1528	0.1625	0.06808	0.1113	0.3739	0.3209	0.0004505	0.1068	-0.01909	0.08753	-0.1238	0.4293	0.314	0.4208	0.7656	0.8098	7.368	4.081	0.4162	0.489	-0.1839	0.2714
chr15_84053350	chr15	84053350	0	0.853948	0.190202	11.9085	22	0.406593	0.187	0.07623	0.01418	0.0808617	-0.2965	0.7326	0.685681	0.999932	0.5346	0.289	0.07779	0.05086	2.562	0.5096	0.06801	0.05651	-0.0382	0.1056	0.007782	0.09733	0.1159	0.07345	-0.06712	0.05665	-0.03977	0.1625	0.3287	0.1191	0.2202	0.09686	-1.173	0.5917	-0.5517	0.5732	-0.7256	0.3648	-0.4933	0.5387	-0.9446	0.515	1.006	0.6566
chr15_84114307	chr15	84114307	0	0.875184	0.155571	23.4339	1	0.328231	0.6539	0.192	0.000661	0.00792722	-0.3082	1.812	0.864941	0.999932	0.7431	0.1302	2.688	0.566	2.417	1.168	0.05631	0.09241	-0.2887	0.2182	-0.1513	0.1904	0.04738	0.1323	0.1076	0.106	0.4111	0.3011	0.1831	0.1101	0.1918	0.1271	0.1861	0.5409	0.3059	0.5936	0.001836	0.3317	-0.1851	0.6226	-0.1956	0.4433	-0.2523	0.437
chr15_84140254	chr15	84140254	0	0.877489	0.204432	5.87458	23	0.435662	-0.6958	0.1938	0.0003315	0.00463791	3.459	2.008	0.0849592	0.999932	0.6492	0.2556	1.843	0.5489	1.03	1.131	0.06768	0.14	0.2324	0.3138	0.02974	0.2362	-0.2053	0.184	0.01721	0.1414	0.1028	0.3238	-0.08028	0.123	0.1055	0.135	0.785	0.6371	0.6477	0.6316	0.806	0.344	1.841	0.7962	0.3708	0.522	0.1577	0.4785
chr15_84183816	chr15	84183816	0	0.289032	0.321433	11.9966	14	0.325623	2.702	0.1664	2.777e-59	3.10422e-06	3.199	1.482	0.0308836	0.999932	0.5639	0.2177	1.608	0.4166	-3.831	0.8955	-0.03778	0.1108	-0.3113	0.2078	0.08275	0.1737	-0.04489	0.13	-0.04055	0.1006	0.1033	0.274	0.09502	0.1158	-0.3015	0.1337	-2.358	0.5412	-0.6677	0.4842	-0.3814	0.3067	-0.6273	0.583	-1.207	0.453	-0.3992	0.4118
chr15_84183836	chr15	84183836	0	0.897264	0.148778	7.13898	20	0.321818	-0.4338	0.1716	0.01147	0.0697317	0.3159	1.389	0.82009	0.999932	0.2664	0.1827	1.32	0.3689	2.572	0.6944	-0.04272	0.108	-0.1024	0.2368	0.3307	0.2147	0.001183	0.1569	-0.07997	0.1239	0.1903	0.3794	0.002366	0.1272	-0.4333	0.1718	0.09002	0.7188	-0.3575	0.6266	0.2322	0.3836	-1.337	0.679	1.167	0.6133	-0.1565	0.4699
chr15_84291803	chr15	84291803	1	0.647764	0.292679	19.9458	8	0.285714	-0.8766	0.1769	7.199e-07	4.1975e-05	-0.4209	2.103	0.841369	0.999932	0.9867	0.01829	4.424	0.5705	1.957	1.535	-0.2571	0.08941	-0.3807	0.2179	0.08777	0.1363	0.1069	0.1427	0.1464	0.1018	0.5587	0.2835	-0.1849	0.1184	0.1995	0.115	0.3079	0.5137	-0.09891	0.5593	-0.039	0.2572	1.06	0.6529	1.562	0.5381	0.02576	0.322
chr15_84345178	chr15	84345178	0	0.325109	0.225207	19.2915	28	0.539326	0.1713	0.06673	0.01024	0.0643101	-0.218	0.6439	0.73494	0.999932	0.3006	0.2002	0.2833	0.07446	-1.847	0.3737	-0.1131	0.05957	0.1636	0.1033	0.08161	0.08241	0.05046	0.07246	0.0467	0.04887	-0.1022	0.1503	0.1149	0.1107	-0.05231	0.04602	0.2751	0.2525	3.438	0.3517	1.22	0.1662	1.193	0.2956	-3.162	2.542	-0.7249	0.1927
chr15_84409233	chr15	84409233	0	0.355361	0.320797	5.99322	58	0.575949	0.3291	0.127	0.009534	0.0610883	1.593	1.265	0.207926	0.999932	0.6226	0.2363	1.01	0.3106	-1.719	0.7719	-0.1747	0.1063	-0.2462	0.1855	0.08954	0.1485	-0.2547	0.1471	-0.02281	0.0939	-0.2159	0.2958	-0.1486	0.1987	0.1116	0.09223	0.2183	0.407	0.2679	0.4324	0.1985	0.2478	0.7655	0.5242	2.523	0.7999	0.3385	0.2759
chr15_8442333	chr15	8442333	0	0.842753	0.190002	7.94576	31	0.494318	0.6171	0.1369	6.568e-06	0.000244288	0.2837	1.195	0.812342	0.999932	0.3852	0.2352	0.7492	0.1947	1.157	0.6001	0.1357	0.1082	0.1295	0.1933	-0.01751	0.1406	0.3101	0.1338	0.006842	0.09521	0.5207	0.2337	0.1112	0.1802	-0.09407	0.08619	-0.4814	0.4035	0.3011	0.4603	-0.08527	0.2641	-0.2749	0.5084	3.162	1.499	-0.05427	0.2993
chr15_8442356	chr15	8442356	0	0.678005	0.264922	7.35932	32	0.494297	0.3592	0.1087	0.000954	0.0104918	0.02121	1.062	0.984066	0.999932	0.6802	0.2489	0.746	0.2485	0.5797	0.6506	-0.1755	0.07559	-0.237	0.1661	-0.1552	0.1243	0.2949	0.1141	0.0156	0.07952	0.6612	0.2094	0.02638	0.1335	-0.1366	0.07671	-0.6953	0.364	-0.4136	0.3788	0.05779	0.2155	-0.1641	0.4348	-0.01958	0.6936	-0.1922	0.2461
chr15_84517030	chr15	84517030	0	0.717608	0.190096	12.3729	35	0.290385	-0.2484	0.08866	0.005082	0.0383311	0.003997	0.7462	0.995726	0.999933	0.3828	0.2434	0.3054	0.09631	0.9073	0.4026	-0.03207	0.06481	0.2885	0.1201	0.06669	0.09431	-0.07139	0.08915	-0.02109	0.0554	-0.1794	0.1719	0.05702	0.1153	-0.009033	0.06233	0.3529	0.2769	-0.4904	0.2594	0.1728	0.1511	0.1702	0.335	8.817	4.73	-0.05332	0.1826
chr15_84692683	chr15	84692683	1	0.790215	0.220401	16.8441	8	0.139373	-0.5045	0.1847	0.00632	0.045089	-2.93	1.674	0.0800668	0.999932	0.8717	0.1071	2.796	0.6159	3.112	1.191	-0.1708	0.0959	0.2356	0.2309	0.03455	0.1659	0.06335	0.1271	-0.1345	0.09599	-0.2583	0.2773	0.01488	0.1108	-0.2354	0.1156	-0.5145	0.5181	-0.7992	0.4906	0.04001	0.2978	-1.292	0.5938	0.319	0.459	-0.0554	0.3407
chr15_84705210	chr15	84705210	1	0.253176	0.270539	23.3492	3	0.169521	1.197	0.2403	6.357e-07	3.70656e-05	2.136	2.407	0.374857	0.999932	0.8677	0.04602	5.95	0.744	-3.199	1.741	0.1771	0.1185	0.4209	0.267	0.06865	0.2057	-0.1868	0.1747	-0.2454	0.1273	0.03671	0.3836	-0.1802	0.133	-0.1302	0.1417	-0.9314	0.6802	-1.06	0.6377	-0.08801	0.35	1.338	0.7957	-0.009802	0.5237	0.3581	0.4454
chr15_847594	chr15	847594	0	0.608897	0.257414	8.8678	13	0.379433	0.2743	0.1091	0.01198	0.0718999	0.715	0.9336	0.443764	0.999932	0.3732	0.2235	0.6489	0.1591	-0.1246	0.5303	-0.05537	0.06809	0.2264	0.1487	0.005452	0.1196	0.3098	0.1077	-0.03782	0.07249	-0.1898	0.1829	0.005886	0.07611	-0.0247	0.08225	0.09584	0.3569	-0.2349	0.3867	0.1077	0.2023	0.1912	0.3942	-0.2171	0.3356	-0.2242	0.2915
chr15_84814638	chr15	84814638	1	0.709551	0.313689	6.11864	31	0.5	0.8907	0.17	1.599e-07	8.56683e-06	-0.07688	1.871	0.967224	0.999932	0.7951	0.154	2.98	0.595	0.4609	1.264	-0.1277	0.1138	-0.1908	0.25	-0.08233	0.2155	-0.05571	0.1807	0.08049	0.1247	0.5495	0.3387	-0.3422	0.1562	-0.0563	0.1356	-0.2808	0.6325	1.361	0.6744	0.002691	0.38	0.7568	0.7179	0.8548	0.8336	-0.5057	0.4399
chr15_84821227	chr15	84821227	0	0.617527	0.208956	15.7966	28	0.509363	-0.1838	0.07821	0.01876	0.0982532	0.6186	0.7217	0.391366	0.999932	0.3138	0.2173	0.3682	0.08475	0.3468	0.3905	0.0662	0.05672	-0.1687	0.1116	-0.07996	0.08468	0.0338	0.08283	0.07249	0.05863	0.2257	0.1429	0.1514	0.111	0.03703	0.05586	0.4221	0.26	0.2407	0.2894	0.4431	0.1611	0.3127	0.3095	-0.09103	0.6431	0.2035	0.195
chr15_84821254	chr15	84821254	0	0.810197	0.155021	23.6915	5	0.506897	-0.2112	0.08026	0.008497	0.0561409	0.5796	0.8053	0.47169	0.999932	0.3948	0.2278	0.4411	0.1017	1.232	0.446	0.07054	0.06251	-0.0548	0.1146	-0.004073	0.09641	0.01845	0.07911	-0.03658	0.0605	0.09036	0.1459	0.06521	0.08303	-0.009416	0.05628	0.3136	0.2589	0.2015	0.2855	0.4697	0.1662	0.2964	0.32	0.04666	0.2671	0.1555	0.2174
chr15_84821425	chr15	84821425	0	0.783126	0.193708	16.1831	25	0.492593	-0.3855	0.115	0.0008048	0.00930073	-0.1317	1.195	0.912243	0.999932	0.6588	0.1925	0.9978	0.2231	2.076	0.772	0.00595	0.08154	0.01662	0.1629	-0.1873	0.1237	-0.1499	0.1055	0.05969	0.07577	-0.104	0.1996	0.07616	0.108	0.06052	0.07126	-1.544	0.3375	-0.4592	0.3705	0.2809	0.2437	-0.1582	0.4569	0.4124	0.6337	-0.313	0.2889
chr15_8486888	chr15	8486888	1	0.645981	0.184053	20.8407	30	0.292453	0.2221	0.08024	0.005631	0.0414512	0.6688	0.7384	0.365072	0.999932	0.6209	0.2122	0.4525	0.09568	-0.2071	0.4711	-0.1774	0.05421	0.03424	0.1035	-0.0488	0.07969	0.01976	0.07587	0.07669	0.05129	0.3425	0.1414	-0.1854	0.1058	0.06876	0.05495	0.834	0.2449	0.6974	0.2576	0.4001	0.1442	0.7906	0.2929	9.094	3.469	0.3721	0.1857
chr15_85099772	chr15	85099772	1	0.783694	0.211783	25.4271	0	0.384746	0.531	0.1508	0.0004295	0.0056356	-0.9953	1.638	0.543432	0.999932	0.8192	0.08158	2.273	0.3308	0.9813	1.098	-0.09031	0.07925	0.03112	0.2034	0.003535	0.1388	-0.04155	0.121	0.04147	0.087	0.4293	0.2479	-0.02944	0.09288	0.04496	0.0997	1.005	0.4642	0.3845	0.4482	0.4012	0.2462	0.5954	0.5527	0.553	0.3678	0.7811	0.3191
chr15_8512440	chr15	8512440	0	0.375952	0.379669	5.07119	48	0.279352	2.471	0.358	5.162e-12	3.10422e-06	2.309	3.192	0.469452	0.999932	0.7473	0.1483	7.926	2.361	-2.717	2.066	-0.2833	0.2001	-0.7661	0.4806	-0.2558	0.3397	-0.006256	0.2989	-0.1554	0.2111	-0.09513	0.5617	-0.3308	0.2308	-0.6396	0.2044	-1.101	0.8999	0.8706	0.8688	-0.2583	0.5807	-1.077	1.156	1.906	0.9552	-0.4578	0.6603
chr15_8512466	chr15	8512466	0	0.833837	0.256355	5.11525	48	0.279352	0.5414	0.2163	0.01232	0.0733719	0.427	1.73	0.805047	0.999932	0.5188	0.2459	1.913	0.5971	1.324	1.01	-0.2246	0.1457	0.3853	0.3236	0.07044	0.2137	-0.06196	0.1879	-0.06339	0.1448	0.7776	0.4007	-0.05615	0.1579	-0.0312	0.1507	0.101	0.5949	-0.2308	0.5887	0.1883	0.3389	-0.5323	0.6798	-0.46	0.7086	-0.2768	0.4283
chr15_85141881	chr15	85141881	0	0.832731	0.15056	23.1763	29	0.526316	-0.2936	0.1182	0.01301	0.0761604	-0.3681	1.026	0.719766	0.999932	0.7603	0.1526	0.928	0.1886	2.292	0.6871	-0.06609	0.07454	0.03347	0.1386	-0.002872	0.1037	-0.1097	0.09653	0.0434	0.06737	-0.07033	0.1843	0.03112	0.15	-0.0301	0.06923	0.05072	0.339	-0.134	0.3429	0.02413	0.1927	0.7077	0.4658	-2.792	0.7954	-0.0533	0.2548
chr15_85141896	chr15	85141896	0	0.685949	0.157383	23.1661	31	0.526515	-0.1984	0.07926	0.01231	0.0733181	0.2468	0.7058	0.726583	0.999932	0.8258	0.1474	0.3541	0.07433	0.8794	0.457	-0.04406	0.04514	0.0001105	0.09405	-0.01209	0.07162	-0.05884	0.06709	0.02773	0.048	0.06188	0.1309	-0.0645	0.08587	-0.05521	0.04567	-0.01997	0.2202	0.0247	0.2157	0.05018	0.122	0.5964	0.2854	16.38	8.563	0.2917	0.1732
chr15_85141900	chr15	85141900	0	0.643678	0.165658	23.1085	31	0.526515	-0.2055	0.08384	0.01423	0.0810571	0.007155	0.6888	0.991712	0.999933	0.6434	0.1998	0.4066	0.08503	0.8616	0.4432	-0.09999	0.05016	0.08053	0.1003	0.08261	0.07406	-0.04429	0.0761	-0.05564	0.05081	0.05284	0.1335	-0.1248	0.09892	-0.07795	0.05033	-0.245	0.2392	-0.3511	0.2446	-0.1742	0.1366	0.2038	0.3014	-10.34	3.773	0.1313	0.176
chr15_85141914	chr15	85141914	0	0.754145	0.146819	23.0915	31	0.526515	-0.3442	0.08968	0.000124	0.00211381	0.16	0.8252	0.84626	0.999932	0.7403	0.1831	0.5343	0.1163	1.452	0.5134	-0.003177	0.06003	-0.01671	0.1102	0.05684	0.08604	-0.03176	0.07809	-0.04184	0.0519	0.07096	0.1502	-0.1275	0.1171	0.02417	0.05114	0.04945	0.2663	-0.2663	0.2731	-0.04953	0.1467	0.4081	0.3383	9.59	5.908	-0.1	0.1917
chr15_85141930	chr15	85141930	0	0.38169	0.222968	22.1288	6	0.515571	-0.1509	0.06411	0.01859	0.0976152	-0.3341	0.5362	0.533226	0.999932	0.5898	0.232	0.1899	0.05085	-0.454	0.3202	-0.03614	0.03979	0.08033	0.08437	0.03384	0.06661	0.07786	0.05598	-0.01403	0.04044	-0.004381	0.1053	0.1454	0.06497	-0.02213	0.04744	1.159	0.2133	-0.1793	0.2013	0.01545	0.1111	-0.3254	0.2446	1.133	0.2749	0.03808	0.1465
chr15_85199028	chr15	85199028	0	0.840599	0.129918	15.8475	29	0.392857	-0.1871	0.07733	0.01554	0.0862261	2.126	0.8225	0.00974348	0.999932	0.5293	0.2603	0.3574	0.1095	0.8138	0.4915	-0.2313	0.05931	0.04157	0.1182	0.2015	0.1006	0.03381	0.08796	-0.07287	0.0536	0.2568	0.1776	0.04069	0.1304	-0.1169	0.06381	-0.4226	0.3083	0.2126	0.3317	0.1681	0.1848	-0.08585	0.3775	5.283	2.169	0.2465	0.2491
chr15_85277657	chr15	85277657	1	0.75389	0.212458	13.7932	32	0.43346	-0.3491	0.1333	0.008807	0.0576923	1.238	1.372	0.36688	0.999932	0.8733	0.0932	1.464	0.2391	1.075	0.9336	-0.01368	0.08321	0.02583	0.1651	-0.0675	0.1248	0.07007	0.1179	0.1495	0.08279	0.5636	0.2357	-0.2193	0.1607	0.1184	0.08504	0.4428	0.386	0.5899	0.3987	-0.02381	0.2123	0.3551	0.4633	12.13	3.757	-0.05466	0.2594
chr15_85330307	chr15	85330307	1	0.290403	0.322999	8.69153	36	0.362934	1.714	0.1937	8.789e-19	3.10422e-06	-1.595	2.073	0.441646	0.999932	0.6054	0.1662	3.995	0.7219	-2.69	1.322	-0.07319	0.1382	0.3726	0.2856	-0.06767	0.2299	-0.07232	0.2041	-0.1903	0.1426	-0.4898	0.4024	-0.2714	0.3053	0.09886	0.1707	0.176	0.8205	0.7301	0.904	0.1364	0.477	0.3677	0.9241	1.468	0.9256	0.7507	0.5796
chr15_85376834	chr15	85376834	1	0.699094	0.307673	13.8508	6	0.429066	1.26	0.2162	5.597e-09	3.10422e-06	3.266	2.322	0.159562	0.999932	0.823	0.08478	5.293	0.8277	-1.685	1.606	0.03242	0.1181	-0.1275	0.2878	0.2517	0.2041	0.0174	0.1763	0.0992	0.142	0.5955	0.3555	-0.3697	0.1435	-0.01889	0.1527	0.4733	0.6711	0.4507	0.7223	0.463	0.4034	0.5668	0.7928	2.319	0.6402	0.1615	0.4682
chr15_85429313	chr15	85429313	0	0.694695	0.301073	12.1593	25	0.52037	-1.455	0.1976	1.755e-13	3.10422e-06	-0.7979	2.24	0.721687	0.999932	0.9512	0.05987	4.479	0.7798	3.092	1.562	-0.05798	0.1156	0.2951	0.2452	-0.1647	0.1698	0.09112	0.1571	0.01202	0.1215	0.3652	0.3506	-0.208	0.1945	0.07353	0.126	0.6032	0.5972	-0.3972	0.5787	-0.2824	0.3036	-0.1596	0.6892	0.7631	1.101	-0.3469	0.3574
chr15_85429396	chr15	85429396	0	0.201769	0.247483	15.5763	22	0.52381	1.928	0.2032	2.388e-21	3.10422e-06	0.8538	1.749	0.625433	0.999932	0.8304	0.09148	2.786	0.5442	-4.065	1.203	0.172	0.1123	-0.3711	0.2509	0.3245	0.1801	-0.02972	0.1556	0.1146	0.1127	0.08826	0.3204	0.1384	0.1825	0.04504	0.1229	-1.021	0.5507	0.8546	0.5535	0.165	0.3022	0.02925	0.684	-0.447	0.9333	-0.1508	0.3838
chr15_85512434	chr15	85512434	0	0.728038	0.261178	12.1525	23	0.404412	0.5321	0.2043	0.009215	0.0595794	-0.63	2.17	0.771569	0.999932	0.9433	0.07663	4.076	0.7155	0.4673	1.486	0.04242	0.1105	-0.0985	0.2504	-0.1313	0.1747	-0.1907	0.1588	0.07829	0.1161	0.3467	0.3171	-0.1157	0.1312	-0.1499	0.1225	0.7176	0.5404	0.8958	0.6148	0.62	0.2856	0.9513	0.6786	0.5877	0.5543	0.6146	0.3897
chr15_85512484	chr15	85512484	0	0.709546	0.219429	22.661	2	0.401024	-0.531	0.1262	2.599e-05	0.000627416	1.3	1.356	0.337709	0.999932	0.7926	0.1131	1.617	0.2595	0.7584	0.8766	-0.04563	0.07276	0.1093	0.1609	0.01637	0.1243	-0.1315	0.09966	0.02755	0.07727	0.07372	0.2014	-0.04285	0.08057	-0.1294	0.08694	0.464	0.3734	0.217	0.3748	0.2191	0.2142	0.1766	0.451	0.5294	0.314	-0.04121	0.2685
chr15_85526853	chr15	85526853	0	0.887177	0.100822	24.461	5	0.348276	-0.2013	0.08501	0.01786	0.094856	1.526	0.8851	0.08469	0.999932	0.6197	0.2581	0.4336	0.1149	1.74	0.5049	-0.1323	0.06063	0.05778	0.1276	0.06921	0.1011	-0.2473	0.08479	0.0468	0.05702	0.3705	0.1667	-0.04237	0.05498	-0.07269	0.07029	-0.01807	0.2791	-0.1977	0.2919	-0.1025	0.1776	-0.1124	0.3403	-0.1208	0.262	0.05729	0.2166
chr15_85572784	chr15	85572784	0	0.246227	0.127877	24.5559	26	0.348881	-0.1671	0.06848	0.01468	0.0828866	-0.1119	0.5826	0.847687	0.999932	0.483	0.2756	0.1758	0.05462	-0.7786	0.3255	-0.08778	0.04291	0.06408	0.07803	-0.0753	0.06754	-0.06907	0.06202	-0.02256	0.04222	0.06293	0.1127	-0.01329	0.08221	-0.05615	0.03623	-0.3953	0.1902	-0.2484	0.19	-0.3412	0.1278	-0.3657	0.2268	-7.159	2.379	-0.02045	0.1529
chr15_856544	chr15	856544	0	0.803158	0.206984	6.51864	33	0.366412	-0.3431	0.116	0.003096	0.0262628	-0.8325	1.137	0.464053	0.999932	0.6544	0.2762	0.7036	0.2584	1.959	0.7203	-0.2199	0.08716	0.1879	0.1648	0.05001	0.1189	-0.1607	0.124	0.04367	0.08446	-0.3053	0.253	-0.08574	0.1325	0.07463	0.08138	0.38	0.4454	-0.5114	0.5003	0.208	0.2761	0.01437	0.5385	1.339	0.657	-0.2293	0.4361
chr15_856568	chr15	856568	0	0.748837	0.249364	6.49831	33	0.366412	-0.339	0.12	0.004741	0.0364313	1.496	1.102	0.174612	0.999932	0.3368	0.2279	0.6596	0.2253	0.6437	0.5858	-0.02199	0.0897	-0.001628	0.1689	0.03169	0.1373	-0.292	0.1246	-0.05761	0.08157	-0.03091	0.209	0.3824	0.1673	0.1219	0.08323	0.03483	0.4445	-0.04394	0.5208	0.3947	0.2828	0.07871	0.5684	0.4009	0.7207	0.0763	0.3955
chr15_856594	chr15	856594	1	0.403043	0.322223	7.32542	46	0.381526	1.775	0.142	7.825e-36	3.10422e-06	-1.697	1.311	0.195516	0.999932	0.3864	0.1956	0.9996	0.2492	-0.4867	0.7445	-0.1005	0.103	-0.2565	0.2003	-0.1408	0.1547	-0.05416	0.1455	0.01046	0.08807	-0.3178	0.2536	0.1063	0.1365	-0.287	0.1164	-0.9713	0.4815	-0.3487	0.4973	-0.6337	0.2912	-0.3711	0.5444	-0.1606	0.6578	0.1776	0.4182
chr15_856628	chr15	856628	0	0.889545	0.173189	5.34237	87	0.456731	-0.8634	0.2351	0.0002394	0.00357352	0.5872	2.06	0.775607	0.999932	0.4109	0.2576	1.49	0.4987	3.313	1.016	-0.1871	0.1377	-0.03269	0.2812	-0.4722	0.2488	0.1188	0.1883	0.08715	0.1354	0.2287	0.3552	0.1283	0.1449	-0.02539	0.2997	0.2787	0.577	0.7594	0.8199	-0.215	0.4208	-0.8155	0.7841	-0.4499	0.6404	0.003144	0.5812
chr15_856639	chr15	856639	0	0.877945	0.188062	9.46102	42	0.403162	-0.6873	0.1702	5.376e-05	0.00109512	-1.504	1.663	0.365789	0.999932	0.6964	0.2464	1.427	0.4861	3.537	1.016	-0.1949	0.1142	0.2742	0.2681	-0.09443	0.1663	-0.07326	0.1528	-0.04073	0.1176	0.166	0.3098	0.01345	0.1191	-0.3015	0.305	0.05071	0.5382	-0.5595	0.5751	-0.2934	0.3274	-0.6189	0.637	0.09806	0.4792	-0.3203	0.4399
chr15_856659	chr15	856659	0	0.585932	0.310469	9.44407	43	0.402778	0.4186	0.1167	0.0003332	0.00465242	0.453	1.095	0.679095	0.999932	0.4764	0.2542	0.6905	0.1862	-0.7672	0.6145	-0.08652	0.08314	0.1434	0.1608	-0.01737	0.1282	-0.03939	0.111	0.01219	0.08098	0.06305	0.2003	-0.02807	0.08635	-0.02799	0.1172	0.4589	0.3721	0.3371	0.4025	0.7863	0.2298	0.7801	0.4165	0.8824	0.388	0.2766	0.3211
chr15_856689	chr15	856689	0	0.773909	0.25218	9.38644	43	0.40873	-0.3196	0.1287	0.01301	0.0761604	1.55	1.203	0.197591	0.999932	0.4268	0.2321	0.7971	0.2301	0.9525	0.6845	-0.214	0.0816	-0.00887	0.202	-0.158	0.1414	0.07535	0.1161	-0.07227	0.09679	0.1359	0.2546	0.01082	0.09801	0.08012	0.1095	0.2266	0.4138	0.01938	0.4862	0.07345	0.2678	0.1183	0.4674	0.1386	0.4537	-0.1849	0.3315
chr15_85689434	chr15	85689434	1	0.872311	0.19418	5.50169	46	0.409639	0.4407	0.1757	0.01215	0.0726299	-0.636	1.59	0.689157	0.999932	0.5313	0.2603	0.9972	0.3719	2.013	0.8894	-0.2112	0.1142	0.2837	0.2498	0.3548	0.2398	0.2813	0.1508	-0.02808	0.1308	0.6351	0.3133	-0.1402	0.09878	-0.008265	0.4803	2.589	1.539	-1.603	0.7547	-0.2662	0.4696	-0.1848	1.089	-0.3776	0.5979	0.6809	0.698
chr15_8570917	chr15	8570917	0	0.84329	0.228456	5.28814	47	0.340726	0.544	0.1457	0.0001881	0.00295414	0.09195	1.361	0.946135	0.999932	0.4643	0.2743	0.4349	0.3509	1.687	0.7662	-0.2082	0.09763	0.1471	0.1886	0.1587	0.1569	-0.01648	0.1549	-0.02861	0.09636	-0.03095	0.2742	-0.2352	0.2006	-0.04418	0.09009	-0.3574	0.5286	0.3275	0.6937	-0.4595	0.4533	-0.2983	0.5789	4.366	2.981	-0.9084	0.5683
chr15_8582555	chr15	8582555	1	0.328144	0.260169	6.27119	143	0.490132	1.448	0.1754	1.503e-16	3.10422e-06	-1.334	1.209	0.269857	0.999932	0.667	0.2673	0.8127	0.2903	-1.425	0.6919	-0.1655	0.09193	-0.1243	0.19	0.3712	0.1675	-0.2238	0.1351	0.1418	0.0902	-0.1545	0.3027	-0.4028	0.1761	-0.1397	0.1293	-1.191	0.5362	-0.1445	0.5079	-0.3387	0.2436	0.0745	0.4864	2.053	0.948	-0.01805	0.3174
chr15_85972846	chr15	85972846	1	0.823565	0.312352	5.21356	55	0.275	-1.419	0.386	0.0002373	0.00354578	-0.9752	4.012	0.807951	0.999932	0.961	0.05512	11.29	2.553	4.394	2.683	-0.1459	0.2375	-0.1905	0.507	-0.4164	0.3572	0.5311	0.31	-0.08234	0.2254	0.9074	0.7749	-0.4471	0.2707	-0.07057	0.2339	-0.5271	1.122	0.6345	1.261	-0.2902	0.7085	0.8284	1.19	2.63	1.117	0.2887	0.8208
chr15_85978988	chr15	85978988	0	0.693203	0.368852	8.9661	16	0.304659	-0.9201	0.3234	0.004447	0.0347469	0.08817	3.404	0.979336	0.999932	0.8294	0.0699	11.36	1.88	2.689	2.359	-0.5148	0.1831	0.2495	0.4174	0.04158	0.3496	-0.1068	0.2791	-0.06188	0.2208	-0.4644	0.531	-0.1324	0.2012	0.01515	0.2085	0.2228	1.03	-0.7314	1.013	-0.8321	0.5783	1.084	1.244	1.784	0.8221	-0.4738	0.7626
chr15_85979128	chr15	85979128	1	0.720353	0.293092	10.7051	14	0.314947	1.178	0.1991	3.215e-09	3.10422e-06	-0.9764	2.299	0.671051	0.999932	0.9533	0.0515	4.958	0.7017	1.167	1.669	-0.02575	0.1204	0.1326	0.2776	0.06778	0.2001	-0.06386	0.1575	-0.002613	0.1263	0.6772	0.3617	-0.3573	0.1766	-0.05804	0.149	-0.006125	0.6397	0.4553	0.7501	-0.9248	0.3423	-0.5326	0.7279	1.141	0.8239	-0.3743	0.4751
chr15_8598674	chr15	8598674	0	0.386834	0.135124	24.4915	26	0.315985	0.1792	0.05728	0.00176	0.0169102	-0.004875	0.4933	0.992115	0.999933	0.617	0.2425	0.1667	0.04904	-0.6779	0.3081	0.01732	0.03824	-0.009392	0.0733	0.1672	0.0591	0.003499	0.05172	-0.04548	0.03862	-0.1693	0.1002	0.113	0.07198	-0.04325	0.0355	-0.1616	0.1927	0.06989	0.1994	0.1754	0.1266	0.01604	0.2332	0.00977	0.4932	-0.03826	0.1487
chr15_8598696	chr15	8598696	0	0.634759	0.144997	24.8678	26	0.315985	0.1442	0.05675	0.01103	0.0678314	0.189	0.5199	0.716208	0.999932	0.4287	0.2436	0.1753	0.04615	0.2852	0.3014	0.007904	0.03855	-0.02242	0.07704	0.1398	0.05951	0.0454	0.05506	-0.04012	0.03806	-0.1272	0.1064	0.191	0.07203	0.0158	0.03652	-0.09925	0.1889	-0.1204	0.2132	0.263	0.1218	0.1324	0.2286	-0.2558	0.4895	-0.07137	0.1481
chr15_8598740	chr15	8598740	0	0.516829	0.247872	24.7932	28	0.318352	1	0.1286	7.306e-15	3.10422e-06	-0.3838	1.442	0.790117	0.999932	0.9109	0.06674	1.817	0.2786	-0.7742	0.9913	-0.02437	0.06931	0.1786	0.1543	-0.02173	0.1098	0.195	0.108	-0.04433	0.07367	0.09768	0.2011	0.08848	0.1408	0.1081	0.07825	0.2502	0.3711	0.1859	0.3774	0.2425	0.2079	-0.4748	0.4827	-0.4197	1.017	0.03259	0.2675
chr15_86018456	chr15	86018456	0	0.860452	0.20763	7.92881	10	0.285965	0.4299	0.1747	0.01383	0.0794583	-0.3364	1.445	0.815915	0.999932	0.2723	0.2004	0.963	0.2647	2.366	0.7669	-0.2755	0.1074	-0.1805	0.2387	0.2267	0.1823	0.07916	0.1344	0.08693	0.1079	-0.02266	0.3033	0.1346	0.1169	-0.09888	0.1274	-0.2896	0.5527	-0.2199	0.6649	-0.2109	0.3513	-0.778	0.6271	0.8143	0.5289	0.247	0.4393
chr15_86018497	chr15	86018497	1	0.882639	0.184492	7.94915	10	0.285965	0.4743	0.1648	0.004001	0.0320388	-0.2198	1.519	0.884947	0.999932	0.7919	0.2056	1.206	0.5449	1.937	0.9188	-0.2144	0.1123	-0.09693	0.2449	0.06674	0.2005	-0.2171	0.1453	0.1427	0.1221	0.3928	0.271	-0.2723	0.09491	0.1057	0.1216	1.436	0.5871	0.2964	0.6165	0.04166	0.2721	0.584	0.5223	1.607	0.4848	0.8323	0.437
chr15_8604555	chr15	8604555	1	0.393886	0.336201	18.9797	29	0.287594	3.092	0.1961	4.888e-56	3.10422e-06	-2.888	1.44	0.0449037	0.999932	0.3778	0.208	2.249	0.4767	-1.596	0.8742	0.002113	0.1142	-0.01483	0.2088	0.1502	0.184	-0.04482	0.157	-0.1075	0.1053	0.5109	0.2839	-0.3539	0.2376	-0.04942	0.1143	-0.7127	0.5366	-0.1728	0.5622	-0.02631	0.3029	0.9276	0.6506	-1.249	2.418	0.37	0.3994
chr15_8604564	chr15	8604564	0	0.814202	0.118698	30.7593	21	0.286496	0.2801	0.07419	0.0001598	0.00264359	-0.4122	0.6047	0.495454	0.999932	0.3055	0.2105	0.2007	0.05294	1.46	0.3099	-0.06118	0.0481	0.06316	0.09287	-0.02061	0.0672	0.09273	0.05937	-0.1034	0.04321	-0.07815	0.1154	-0.1008	0.07217	-0.1346	0.04609	-0.1127	0.2017	-0.025	0.1959	-0.09745	0.1211	0.01488	0.2658	0.6353	0.4095	-0.1407	0.1523
chr15_86061518	chr15	86061518	0	0.702449	0.243871	19.5322	4	0.195876	-0.7534	0.1523	7.548e-07	4.42843e-05	2.948	1.516	0.0518242	0.999932	0.8504	0.06576	2.094	0.2938	0.1983	1.04	-0.1863	0.08194	-0.1588	0.1782	0.03071	0.1294	-0.1054	0.1195	-0.165	0.0829	0.004466	0.2276	0.1303	0.1196	0.003061	0.09096	0.1386	0.4334	0.05371	0.4375	0.1343	0.2467	0.02414	0.5199	0.7722	0.4247	-0.135	0.3174
chr15_8610792	chr15	8610792	0	0.86613	0.228447	9.35932	23	0.248162	0.5985	0.1796	0.0008587	0.00975128	1.808	1.338	0.176609	0.999932	0.3879	0.2911	0.5164	0.2442	0.9289	0.7036	0.2933	0.1388	0.208	0.2301	0.2081	0.1555	-0.001471	0.1664	-0.03287	0.1028	0.389	0.2635	0.144	0.1015	-0.1083	0.06862	-3.019	0.4239	0.5943	0.4819	0.5523	0.304	0.9629	0.6539	0.03739	0.4626	1.443	0.5501
chr15_861308	chr15	861308	0	0.67688	0.199589	20.4475	6	0.354671	0.1974	0.07404	0.007684	0.052194	-0.3206	0.7577	0.672206	0.999932	0.4707	0.2226	0.4585	0.1063	0.6415	0.4411	-0.169	0.05684	0.04136	0.1121	-0.0337	0.09358	0.1674	0.07703	0.03352	0.05626	0.2919	0.145	0.04106	0.06569	0.0002158	0.05852	-0.206	0.2438	-0.1463	0.2528	0.2034	0.148	0.2846	0.301	-0.08641	0.2667	0.21	0.1908
chr15_86131237	chr15	86131237	0	0.303141	0.268766	15.5593	18	0.33213	1.309	0.1582	1.299e-16	3.10422e-06	-1.209	1.811	0.504397	0.999932	0.8039	0.1182	2.774	0.4823	-1.894	1.202	-0.07147	0.1043	-0.2427	0.2037	0.1377	0.1737	-0.2026	0.1414	-0.1424	0.1028	-0.3777	0.2885	-0.299	0.1269	-0.2064	0.111	-0.3018	0.5438	0.6506	0.5119	0.1367	0.303	0.6443	0.5966	2.59	0.6227	0.03757	0.4335
chr15_86355702	chr15	86355702	0	0.861523	0.108322	21.5831	8	0.222997	0.1895	0.07462	0.01112	0.0682262	-0.6531	0.709	0.356969	0.999932	0.3498	0.2489	0.2796	0.08114	2.096	0.3733	-0.1417	0.05402	-0.01692	0.1133	0.1174	0.09498	0.04158	0.07944	-0.07479	0.05391	0.04381	0.1542	-0.01888	0.06233	0.0317	0.04855	0.06972	0.2464	0.2282	0.2699	-0.1551	0.1696	-0.1084	0.2962	0.5484	0.361	-0.3009	0.2042
chr15_863623	chr15	863623	0	0.429861	0.241601	10	23	0.340074	0.2477	0.07759	0.001409	0.0142193	1.274	0.8152	0.118098	0.999932	0.605	0.2498	0.3259	0.09983	-0.964	0.4733	-0.03727	0.05577	-0.04329	0.1206	-0.1546	0.08611	-0.04485	0.08724	-0.01767	0.05627	-0.09211	0.1588	0.1498	0.08893	0.04112	0.05401	-0.3162	0.2416	-0.1074	0.2378	0.1168	0.1453	0.2198	0.2995	-0.7836	0.3338	-0.01765	0.1933
chr15_863678	chr15	863678	0	0.569356	0.24833	11.3932	23	0.347426	0.3334	0.08073	3.64e-05	0.000815503	1.156	0.7964	0.146632	0.999932	0.4736	0.2493	0.3487	0.1151	-0.2706	0.4368	0.0117	0.05911	-0.01802	0.1252	0.008793	0.09057	0.04056	0.08009	-0.08614	0.05862	0.04323	0.1544	0.1219	0.0815	-0.04996	0.04931	-0.6059	0.2555	-0.2223	0.2457	-0.1538	0.1681	0.1264	0.3205	-0.5007	0.3931	-0.1292	0.2072
chr15_863753	chr15	863753	0	0.454559	0.26112	10.5492	20	0.352727	0.3301	0.08197	5.63e-05	0.00112805	0.3265	0.8473	0.699984	0.999932	0.5392	0.2502	0.3913	0.1166	-0.564	0.4911	0.03723	0.06469	-0.1416	0.132	0.1085	0.09764	-0.05619	0.07977	0.04887	0.05981	-0.08039	0.1759	-0.002471	0.07375	-0.08485	0.06441	-0.2729	0.2852	0.2488	0.2568	0.1052	0.161	0.1072	0.332	-6.72e-05	0.3587	0.01188	0.1893
chr15_86376805	chr15	86376805	0	0.341402	0.310425	12.2339	4	0.271478	0.7736	0.1777	1.347e-05	0.000392583	0.225	2.575	0.930371	0.999932	0.9875	0.0156	6.456	0.8263	-1.562	1.846	-0.03546	0.1027	0.1561	0.2914	-0.431	0.2031	-0.08202	0.1827	0.1103	0.1456	-0.3626	0.376	-0.3151	0.1488	0.03718	0.1421	0.5844	0.701	0.9039	0.6351	0.4713	0.3373	1.12	0.8651	0.8849	0.5842	0.4133	0.4291
chr15_863778	chr15	863778	0	0.439092	0.251571	10.3627	23	0.351103	0.3097	0.07877	8.441e-05	0.00157276	0.5977	0.7941	0.451645	0.999932	0.5486	0.2618	0.3316	0.1048	-0.5128	0.4549	0.1598	0.05964	-0.07949	0.1223	0.04366	0.09227	-0.04787	0.07994	0.07206	0.05417	-0.2507	0.1572	0.2395	0.07621	-0.1032	0.06206	-0.574	0.2588	-0.1043	0.2416	0.06461	0.1456	-0.3211	0.319	-1.874	0.4446	-0.04219	0.1875
chr15_863782	chr15	863782	0	0.52826	0.196383	22.0441	17	0.352518	0.2028	0.06279	0.001239	0.0129145	0.572	0.6325	0.365811	0.999932	0.7817	0.1537	0.3193	0.06638	-0.1646	0.4117	0.1072	0.04798	-0.1208	0.09136	0.006513	0.07332	0.031	0.06368	-0.002571	0.04312	-0.2162	0.1199	0.1208	0.06374	-0.005899	0.04633	-0.1817	0.21	0.04554	0.2002	0.01402	0.1202	0.2829	0.2619	-0.7787	0.3383	-0.1702	0.1449
chr15_863849	chr15	863849	0	0.58925	0.182093	25.5966	24	0.345018	0.2027	0.06406	0.001555	0.0153311	0.9798	0.6586	0.13683	0.999932	0.7927	0.1325	0.3513	0.07086	-0.1269	0.4347	-0.03685	0.04741	-0.05108	0.091	0.001842	0.06535	-0.07147	0.06291	0.0004288	0.04427	-0.005561	0.1201	-0.0389	0.08562	-0.04475	0.04354	-0.1156	0.2054	0.1057	0.2142	-0.01342	0.1195	0.5689	0.252	1.965	0.7636	0.01992	0.1531
chr15_863868	chr15	863868	0	0.560082	0.199886	24.2847	24	0.345018	0.1765	0.07047	0.01225	0.0730764	0.8345	0.7975	0.295379	0.999932	0.8504	0.1166	0.5425	0.1032	-0.2866	0.5463	-0.0207	0.05216	-0.09499	0.1033	-0.001655	0.07462	-0.1467	0.07216	0.007062	0.04828	-0.03143	0.1416	-0.1199	0.08712	-0.0008967	0.05047	-0.05015	0.2483	0.3465	0.2484	0.1055	0.1378	0.9032	0.2948	0.9606	0.6672	0.07743	0.178
chr15_863886	chr15	863886	0	0.351726	0.27515	11.0203	44	0.366534	0.3698	0.1249	0.003063	0.0260657	0.4273	1.429	0.764925	0.999932	0.87	0.1008	1.488	0.28	-1.104	0.9462	0.004009	0.09694	-0.3341	0.1861	-0.07566	0.13	-0.2644	0.1294	0.1087	0.08778	-0.006634	0.238	0.2606	0.1601	0.05522	0.08813	-0.6204	0.4104	0.1443	0.4322	0.3442	0.2295	0.9818	0.477	-2.669	1.572	0.03886	0.3261
chr15_863896	chr15	863896	0	0.397041	0.219075	18.5797	6	0.347751	0.3291	0.07883	2.988e-05	0.000663347	1.428	0.8579	0.0960066	0.999932	0.5425	0.1909	0.6902	0.1255	-1.413	0.5382	-0.05604	0.05787	-0.1399	0.1252	-0.007204	0.09845	-0.1067	0.08465	-0.01513	0.05901	0.1341	0.1621	-0.06891	0.07054	0.006342	0.06383	0.003125	0.2904	-0.1726	0.3037	0.3038	0.1724	0.9186	0.3602	0.4122	0.3286	0.0781	0.2255
chr15_864022	chr15	864022	0	0.375166	0.337275	5.72203	42	0.355731	0.517	0.1672	0.001994	0.0186552	-0.1532	1.698	0.928109	0.999932	0.7337	0.1813	2.13	0.4994	-1.153	1.095	0.03323	0.1039	-0.01452	0.2488	0.2235	0.2074	0.09429	0.1569	-0.1989	0.1232	-0.4048	0.3044	-0.1102	0.1068	0.2223	0.1465	-0.1091	0.505	-0.08727	0.5213	-0.1388	0.3177	0.06856	0.6503	0.2974	0.4725	-0.08029	0.3643
chr15_864038	chr15	864038	0	0.403611	0.328381	6.18305	39	0.357422	0.3729	0.1459	0.0106	0.0659386	0.7667	1.486	0.60589	0.999932	0.5854	0.2539	1.509	0.4242	-1.127	0.9221	-0.03276	0.1044	-0.149	0.2105	-0.008597	0.1776	-0.02279	0.1356	-0.1647	0.113	-0.1014	0.2815	0.05342	0.09349	0.2339	0.1182	-0.3886	0.4489	-0.01642	0.5022	-0.1136	0.2982	0.05423	0.5731	0.03038	0.3866	0.1276	0.3728
chr15_864060	chr15	864060	0	0.323137	0.321299	6.21695	39	0.357422	0.4027	0.1501	0.007307	0.0502462	-0.7591	1.572	0.629175	0.999932	0.4755	0.2558	1.565	0.3977	-1.108	0.8801	-0.04782	0.1078	-0.02434	0.2351	0.1035	0.1835	-0.02211	0.1605	-0.2042	0.1174	-0.2913	0.3239	-0.005314	0.1007	0.1879	0.1314	-0.2261	0.5159	-0.07553	0.4958	-0.1245	0.2954	0.2008	0.594	0.1871	0.4156	0.02458	0.3976
chr15_864063	chr15	864063	0	0.370957	0.324089	6.2	42	0.351779	0.3586	0.1527	0.01887	0.0986471	-1.15	1.445	0.426121	0.999932	0.5152	0.2473	1.379	0.3865	-0.6007	0.8533	0.008634	0.1022	-0.1381	0.2438	-0.008745	0.1852	0.02973	0.1572	-0.1677	0.1117	-0.3559	0.2948	0.08694	0.09414	0.2214	0.1274	-0.07965	0.4916	0.0478	0.4625	-0.1549	0.3	0.273	0.5517	0.1415	0.3803	0.107	0.3481
chr15_864167	chr15	864167	0	0.335003	0.283476	6.22712	47	0.344758	0.3405	0.1202	0.004603	0.0356576	-0.1328	1.025	0.896914	0.999932	0.4389	0.2443	0.7492	0.1998	-0.7888	0.5957	-0.1209	0.09402	-0.2865	0.1749	0.09446	0.142	0.04705	0.1371	-0.135	0.08151	-0.2721	0.2579	0.006619	0.1576	-0.0933	0.0835	-0.2359	0.3988	-0.4321	0.3827	-0.0134	0.2258	-0.25	0.4533	-12.9	9.805	-0.05963	0.2967
chr15_864177	chr15	864177	0	0.307693	0.283487	6.20678	45	0.344	0.3941	0.1291	0.002265	0.0206156	-0.1846	1.237	0.881371	0.999932	0.6192	0.2598	1.032	0.3354	-1.089	0.7484	-0.06983	0.09919	-0.305	0.1782	0.1578	0.1458	-0.002774	0.1386	-0.1514	0.09608	-0.226	0.253	0.1141	0.1886	-0.04197	0.09156	-0.2576	0.4435	-0.3192	0.4157	0.1563	0.2475	-0.0947	0.491	-7.667	7.568	0.01981	0.3357
chr15_864193	chr15	864193	1	0.294687	0.278587	6.24407	45	0.344	0.4283	0.127	0.0007466	0.00876539	0.3078	1.244	0.804577	0.999932	0.6337	0.2521	1.052	0.2984	-1.268	0.7688	-0.02262	0.09487	-0.2559	0.1864	0.1479	0.1608	-0.01706	0.1324	-0.09659	0.09118	-0.04964	0.2629	0.03963	0.1724	-0.03036	0.09473	-0.318	0.4347	-0.4127	0.4154	-0.1185	0.2565	-0.4875	0.4809	-19.81	9.549	-0.2087	0.318
chr15_864201	chr15	864201	0	0.340611	0.291302	6.25424	44	0.344622	0.4086	0.1234	0.0009258	0.0102936	0.1967	1.203	0.870119	0.999932	0.6214	0.2391	0.9679	0.2432	-0.9896	0.7088	-0.0837	0.1092	-0.3893	0.1904	-0.04751	0.1461	0.003387	0.1297	-0.07769	0.09069	-0.1172	0.2586	-0.05359	0.1683	-0.03434	0.08992	0.02015	0.4342	-0.3125	0.4176	0.06814	0.2336	-0.2746	0.4588	-19.15	10.18	-0.2179	0.3023
chr15_864226	chr15	864226	0	0.243186	0.26	6.99322	40	0.34902	0.3814	0.1254	0.002355	0.0212768	0.02728	1.272	0.982889	0.999932	0.7896	0.165	1.179	0.3142	-1.553	0.8318	-0.05787	0.09813	-0.2746	0.1779	-0.05907	0.162	0.09538	0.1418	-0.1404	0.1018	-0.1643	0.2798	0.06814	0.1832	0.0377	0.09116	-0.07023	0.4202	-0.3224	0.3738	0.05517	0.2483	-0.1254	0.4734	-1.76	2.312	-0.1218	0.2938
chr15_864242	chr15	864242	0	0.232713	0.227299	8.01356	37	0.350775	0.41	0.1151	0.0003701	0.00501846	0.249	1.131	0.825747	0.999932	0.6601	0.2329	0.7676	0.2442	-1.637	0.692	-0.1368	0.08817	-0.2476	0.1718	0.001744	0.1334	0.0772	0.1178	-0.1604	0.07789	-0.2464	0.2393	0.1408	0.149	0.02302	0.08249	0.1589	0.3897	-0.2306	0.4123	0.1252	0.2095	-0.3531	0.4136	-0.9098	1.109	-0.1421	0.264
chr15_864567	chr15	864567	0	0.329938	0.286508	6.00339	39	0.347656	0.3599	0.1149	0.001729	0.0166561	0.04398	1.17	0.970015	0.999932	0.5459	0.2737	0.6912	0.2475	-1.126	0.6332	0.06284	0.07591	0.02303	0.1791	0.09851	0.1304	0.02979	0.1091	0.0529	0.0835	0.2904	0.2342	-0.08946	0.07584	-0.1125	0.08188	-0.3699	0.3868	-0.03827	0.386	0.2799	0.2309	0.397	0.441	0.2701	0.3534	-0.02638	0.2575
chr15_864577	chr15	864577	1	0.316278	0.287467	5.99322	39	0.347656	0.4301	0.1114	0.0001133	0.00198324	0.7676	1.05	0.46475	0.999932	0.7377	0.2243	0.5607	0.2099	-1.563	0.6188	-0.001502	0.084	0.04959	0.1897	0.1106	0.1349	-0.001621	0.1024	-0.03513	0.07803	0.4735	0.1927	-0.0002295	0.06798	-0.1122	0.07265	-0.6997	0.3583	-0.3741	0.3566	0.1943	0.2054	0.2574	0.3844	-0.2588	0.3076	-0.2289	0.2488
chr15_864579	chr15	864579	0	0.243185	0.269508	5.98983	39	0.347656	0.3745	0.1152	0.001155	0.0121857	0.9665	1.092	0.376117	0.999932	0.4883	0.2714	0.5183	0.1823	-2.055	0.5814	0.01777	0.08624	0.02988	0.1792	0.09262	0.1334	-0.1305	0.1332	0.007228	0.09477	0.6273	0.2198	0.1436	0.0742	-0.08481	0.0763	-0.433	0.3689	-0.6185	0.3718	0.2903	0.2176	0.2308	0.4175	-0.776	0.366	-0.1419	0.3054
chr15_864723	chr15	864723	0	0.125303	0.241267	5.04746	26	0.355019	0.6912	0.2692	0.01025	0.0643591	0.9293	2.632	0.72403	0.999932	0.5312	0.2282	5.085	1.774	-2.122	1.63	-0.3539	0.1609	-0.7338	0.399	-0.01684	0.3521	0.2248	0.2908	-0.2213	0.2249	0.4878	0.4699	-0.5708	0.2018	0.315	0.2681	-2.404	0.8491	-0.44	0.8823	-2.521	0.4981	-1.156	1.124	0.3634	0.7581	-0.6354	0.7107
chr15_864744	chr15	864744	0	0.12548	0.204247	11.1932	5	0.353448	0.4295	0.1516	0.004623	0.0357713	-0.7273	1.564	0.641913	0.999932	0.7231	0.2045	2.015	0.3778	-2.01	1.047	-0.07318	0.09341	-0.3192	0.2309	0.1169	0.1944	0.1766	0.1433	-0.1887	0.1058	-0.1584	0.316	-0.09236	0.1162	-0.3811	0.1165	-0.8047	0.5841	0.2531	0.5468	-0.5277	0.3106	-0.4304	0.6466	0.4264	0.4884	-0.1888	0.4284
chr15_864754	chr15	864754	0	0.124642	0.194533	11.2746	5	0.353448	0.5243	0.1729	0.002424	0.0217134	-0.5881	1.68	0.726294	0.999932	0.6908	0.1623	2.41	0.4799	-2.631	1.162	-0.1576	0.1386	-0.3107	0.2533	-0.08995	0.2225	-0.0006699	0.1526	-0.1007	0.1181	-0.2446	0.315	-0.01908	0.1143	-0.03808	0.1307	-0.2827	0.6019	0.6964	0.6573	-0.04742	0.3613	0.562	0.7249	0.5682	0.5941	0.03674	0.5525
chr15_864756	chr15	864756	0	0.125706	0.185847	11.2847	5	0.353448	0.5619	0.1634	0.0005833	0.00716593	-1.135	1.863	0.54237	0.999932	0.8269	0.1311	2.423	0.6699	-2.249	1.214	-0.003232	0.1075	-0.4329	0.2571	-0.01992	0.2061	0.002602	0.1573	-0.08853	0.1088	-0.1854	0.3134	0.04197	0.1015	-0.3199	0.1085	-1.076	0.5843	0.813	0.6077	-0.2208	0.3404	-0.6207	0.6231	0.5519	0.4599	0.3272	0.4621
chr15_864844	chr15	864844	0	0.143794	0.144647	26.8102	5	0.35	0.3114	0.09024	0.0005586	0.00694563	-0.342	0.8586	0.690392	0.999932	0.2867	0.1856	0.6662	0.1272	-1.953	0.4949	0.2034	0.06391	-0.1248	0.1401	0.2096	0.1136	-0.1225	0.08975	0.08952	0.06423	-0.3255	0.1845	-0.2915	0.08023	0.07103	0.07326	0.05639	0.3394	0.2839	0.379	-0.2457	0.1921	0.7974	0.4021	1.072	0.2901	0.2632	0.257
chr15_864849	chr15	864849	0	0.112367	0.117779	26.7017	5	0.35	0.3307	0.09629	0.0005932	0.0072747	-0.0272	0.92	0.976414	0.999932	0.4447	0.1979	0.7026	0.1663	-2.53	0.5699	0.3002	0.0697	-0.1558	0.1563	0.2489	0.1107	-0.1168	0.09579	0.04722	0.06869	-0.1178	0.1721	-0.131	0.08035	0.05419	0.08368	-0.159	0.3638	-0.2011	0.4345	0.06783	0.211	0.7226	0.3979	0.4943	0.3345	0.321	0.2646
chr15_864853	chr15	864853	0	0.19485	0.156871	26.7898	5	0.35	0.2662	0.07427	0.0003391	0.00470525	0.6756	0.803	0.400155	0.999932	0.5534	0.1973	0.5372	0.1012	-1.934	0.4979	0.2168	0.05718	-0.001887	0.1145	0.04244	0.09188	-0.0336	0.07176	0.03812	0.05958	-0.135	0.1411	-0.1208	0.06157	0.1456	0.07009	-0.2971	0.2814	-0.02159	0.2902	-0.1263	0.1577	0.5904	0.3214	0.1949	0.2469	0.105	0.2242
chr15_864868	chr15	864868	0	0.158941	0.142553	26.6508	5	0.35	0.2238	0.07707	0.003689	0.0300841	-0.4188	0.8219	0.610366	0.999932	0.5531	0.2167	0.5374	0.1233	-1.842	0.4944	0.1774	0.06203	-0.03442	0.1311	-0.00278	0.09153	-0.07234	0.07711	0.03518	0.05764	-0.2241	0.1581	-0.1193	0.06371	0.2221	0.07563	-0.04752	0.3033	-0.07337	0.3288	-0.07887	0.1826	1.019	0.3461	0.5899	0.2715	0.3551	0.2221
chr15_86494710	chr15	86494710	0	0.711973	0.244492	19.9017	4	0.321306	-0.321	0.1291	0.01288	0.0755998	-0.2236	1.52	0.883049	0.999932	0.8702	0.08603	2.22	0.3367	1.515	1.053	-0.1605	0.077	-0.04214	0.1884	0.009304	0.137	-0.003882	0.1157	-0.06538	0.08539	0.4716	0.2378	0.07397	0.102	0.1761	0.09397	0.1224	0.4339	-0.3398	0.4484	0.1419	0.2276	0.2424	0.5359	-0.08253	0.4058	0.4352	0.3042
chr15_865155	chr15	865155	0	0.44384	0.308848	7.01017	33	0.34542	0.336	0.1189	0.004713	0.0362677	-1.105	1.085	0.308472	0.999932	0.522	0.2937	0.8259	0.2628	-0.2361	0.6725	0.2749	0.08659	0.114	0.1932	-0.1247	0.1598	0.05553	0.106	-0.1172	0.08935	-0.0927	0.2046	0.196	0.07729	0.04902	0.08483	-0.155	0.4094	-0.1245	0.4381	0.1791	0.2508	0.5556	0.4543	-0.4257	0.3283	-0.06981	0.3288
chr15_865181	chr15	865181	0	0.215938	0.25639	5.32881	38	0.340467	0.3885	0.1532	0.01123	0.0686732	-0.126	1.751	0.942635	0.999932	0.7474	0.2113	1.712	0.4796	-1.537	1.006	0.1644	0.1345	-0.1895	0.2419	0.1461	0.2063	0.3433	0.1544	-0.06314	0.1298	-0.01616	0.3054	0.01864	0.1193	0.1123	0.1194	-0.2858	0.5526	-0.05797	0.5505	-0.1623	0.2958	-0.136	0.5785	-0.1458	0.4597	-0.1363	0.4299
chr15_86688966	chr15	86688966	0	0.766866	0.125296	20.0915	31	0.244318	0.1696	0.06687	0.01121	0.0685723	1.229	0.5629	0.0290111	0.999932	0.4712	0.2606	0.1231	0.04079	0.6194	0.2914	-0.007733	0.04706	-0.01769	0.08457	-0.0153	0.06242	0.06816	0.05833	0.03005	0.04014	0.4089	0.1191	-0.08715	0.08246	-0.004062	0.04086	-0.3016	0.1852	0.05596	0.2025	0.01292	0.1095	0.1613	0.2212	6.613	3.126	0.1997	0.1327
chr15_86758465	chr15	86758465	0	0.621398	0.289551	13.3356	33	0.200382	-1.084	0.1531	1.443e-12	3.10422e-06	2.914	1.3	0.0249912	0.999932	0.5647	0.191	1.309	0.2849	-0.4944	0.7684	-0.139	0.09142	0.2265	0.1682	-0.04001	0.1485	-0.2542	0.1127	-0.1056	0.0811	0.1028	0.2412	0.005747	0.1139	0.03697	0.08532	0.4164	0.4547	0.1683	0.455	0.008325	0.2359	-0.0315	0.4702	0.3685	0.5921	0.1665	0.2935
chr15_8678247	chr15	8678247	0	0.562245	0.39533	10.1763	19	0.23913	1.672	0.3486	1.627e-06	7.63881e-05	1.075	3.268	0.742195	0.999932	0.9231	0.05209	9.988	1.574	-1.747	2.26	0.366	0.1674	0.6263	0.3652	0.8184	0.2669	-0.8145	0.2499	0.3047	0.1862	-0.06636	0.4752	0.1357	0.1872	-0.1241	0.1818	1.277	0.8861	-0.7672	0.9554	1.03	0.4937	1.324	1.001	0.8385	0.8127	1.031	0.6466
chr15_8698829	chr15	8698829	1	0.851101	0.269109	12.8136	116	0.351955	0.5397	0.213	0.01129	0.0689625	-5.041	1.866	0.00690274	0.999932	0.4306	0.2551	1.234	0.436	3.863	0.9878	0.0843	0.1426	-0.5716	0.3819	0.3339	0.2759	-0.3525	0.1886	-0.1777	0.167	-0.05853	0.3805	-0.01137	0.09528	-0.126	0.1124	-0.5716	0.6637	0.9772	0.7329	0.1785	0.5411	2.138	1.142	0.439	0.5448	-0.4368	0.5733
chr15_8698837	chr15	8698837	1	0.813102	0.284422	12.7932	119	0.346591	-0.7003	0.2421	0.003817	0.0308678	5.751	2.207	0.009166	0.999932	0.5125	0.291	1.913	0.5611	-0.03017	1.179	0.1277	0.191	-0.0065	0.406	0.09156	0.3163	-0.02243	0.246	-0.08727	0.1697	0.2707	0.4128	-0.1212	0.1131	0.03794	0.1252	0.8383	0.7193	-0.2436	0.8072	-0.1946	0.4993	1.102	0.9011	1.158	0.5678	-0.5356	0.5603
chr15_87064573	chr15	87064573	1	0.74875	0.146429	20.2712	14	0.211744	0.2345	0.07309	0.001338	0.0137144	0.03255	0.5731	0.954707	0.999932	0.4164	0.239	0.1785	0.04924	0.8848	0.2988	-0.1871	0.04574	-0.03288	0.08877	0.09131	0.07191	-0.03855	0.06496	0.008662	0.04454	0.2255	0.1196	-0.1276	0.06587	-0.07981	0.05027	0.163	0.2077	-0.05088	0.2038	0.1626	0.1139	0.03593	0.2406	1.064	0.3641	-0.1293	0.1605
chr15_87064594	chr15	87064594	0	0.68914	0.147171	28.8576	16	0.215054	0.2761	0.06218	9.007e-06	0.000293752	0.5981	0.4996	0.231245	0.999932	0.4406	0.2406	0.1657	0.04123	0.2841	0.2856	-0.0816	0.04001	0.06669	0.08022	0.1459	0.06375	-0.003742	0.05276	0.004321	0.03611	0.2749	0.09552	-0.01491	0.05802	-0.04079	0.03523	-0.1695	0.1784	0.1347	0.1822	0.1396	0.1054	0.02292	0.1984	0.3215	0.3275	0.1612	0.1446
chr15_8708371	chr15	8708371	0	0.758823	0.27699	8.68475	39	0.369141	-0.3141	0.1286	0.01464	0.0827287	0.5395	1.022	0.597578	0.999932	0.502	0.2658	0.405	0.1377	1.524	0.5695	-0.01947	0.08198	0.1324	0.1641	-0.1372	0.1311	0.08558	0.1201	0.1082	0.08462	-0.03326	0.207	-0.058	0.08148	0.1124	0.0683	-0.3278	0.3271	-1.187	0.5822	-0.2624	0.2365	0.1156	0.3455	-0.3216	0.4259	0.4201	0.5043
chr15_8721771	chr15	8721771	1	0.751658	0.355735	5.35932	47	0.372984	1.038	0.427	0.01505	0.0843092	3.509	4.911	0.474907	0.999932	0.9353	0.06505	18.22	3.317	1.055	3.307	0.3727	0.2534	1.108	0.6177	0.05448	0.4199	1.37	0.4504	0.522	0.2596	-0.5249	0.7137	-0.3807	0.3314	-0.1017	0.4239	1.751	1.483	0.9407	1.509	0.006329	1.105	-0.4621	1.919	-3.936	2.282	-0.1361	1.102
chr15_87312942	chr15	87312942	0	0.282194	0.161033	32.7085	0	0.291525	0.1911	0.0727	0.008588	0.0566328	-0.4234	0.7906	0.592275	0.999932	0.6317	0.1687	0.5333	0.09823	-0.8336	0.5018	0.07016	0.04896	0.0341	0.1086	0.03637	0.08484	-0.08436	0.06864	-0.0802	0.05004	-0.2516	0.1288	-0.06027	0.05121	-0.1736	0.05481	-0.328	0.2452	-0.2115	0.2535	-0.1882	0.1479	0.03875	0.3041	0.2068	0.2025	-0.1639	0.2013
chr15_87313100	chr15	87313100	0	0.107399	0.119473	17.0339	3	0.291096	-0.2729	0.1155	0.01817	0.0960534	0.9408	1.155	0.415333	0.999932	0.2729	0.1789	0.9743	0.2147	-2.478	0.6246	0.1134	0.08155	0.1933	0.1671	-0.08933	0.146	0.04437	0.1114	-0.139	0.07978	-0.09602	0.2383	0.2137	0.1012	-0.04071	0.09031	-0.7139	0.4033	-0.2681	0.4544	-0.2495	0.2447	-0.4121	0.5066	-1.477	0.4227	0.0173	0.3077
chr15_87313214	chr15	87313214	0	0.112714	0.103711	28.061	1	0.290816	0.1926	0.07968	0.01565	0.0866705	-0.4947	0.8052	0.538963	0.999932	0.2623	0.1964	0.368	0.09329	-2.022	0.4167	-0.03784	0.06361	0.144	0.1159	0.01683	0.1043	-0.1806	0.08057	-0.05791	0.05036	-0.01872	0.1502	-0.03457	0.05637	-0.07335	0.06193	-0.5252	0.3126	-0.1678	0.2819	-0.2609	0.1671	0.1493	0.3251	-0.01475	0.2706	-0.4199	0.2328
chr15_87313430	chr15	87313430	0	0.141861	0.141765	14.0576	11	0.294014	0.2325	0.08976	0.009589	0.0613454	1.463	0.838	0.0808416	0.999932	0.5115	0.2693	0.2688	0.1061	-2.41	0.4706	-0.0411	0.07417	0.08337	0.1365	-0.2324	0.1037	-0.03223	0.09907	-0.06211	0.06772	-0.08715	0.1625	-0.03303	0.06411	0.0137	0.05267	-0.4163	0.3034	-0.1477	0.3634	-0.3427	0.1957	-0.1181	0.3652	-0.4546	0.3349	-0.04287	0.2395
chr15_8737934	chr15	8737934	1	0.155276	0.263868	9.10169	25	0.357407	2.736	0.4012	9.038e-12	3.10422e-06	5.837	3.213	0.0692658	0.999932	0.7521	0.1789	5.205	1.413	-6.686	1.877	0.1265	0.1622	0.07253	0.3367	-0.244	0.3168	-0.07769	0.2264	0.1249	0.1812	0.7901	0.5211	-0.3389	0.1951	-0.3301	0.1832	-0.7246	0.8055	-0.1696	0.8555	-0.7391	0.4868	-0.2391	0.9791	3.686	0.9767	-0.4453	0.5658
chr15_87465943	chr15	87465943	0	0.883696	0.173554	7.14237	25	0.294444	0.387	0.1602	0.01571	0.0868921	1.211	1.396	0.38568	0.999932	0.4008	0.2658	0.909	0.3457	1.558	0.7232	0.008442	0.1022	0.05581	0.2394	0.1002	0.1908	0.2011	0.1401	-0.1424	0.09559	0.2073	0.283	0.03507	0.13	-0.09189	0.1187	-0.1019	0.4489	-0.2702	0.4927	-0.01694	0.3094	-0.5719	0.5579	-1.146	0.537	-0.1239	0.3807
chr15_87506881	chr15	87506881	0	0.215684	0.241831	6.39661	34	0.308429	-0.4097	0.1608	0.01082	0.0669153	0.3558	1.265	0.778507	0.999932	0.3163	0.2135	0.9516	0.3076	-1.812	0.676	-0.2747	0.112	0.2692	0.2008	0.1321	0.1852	-0.03796	0.1531	-0.182	0.1088	-0.6156	0.2792	-0.0458	0.1451	-0.1038	0.09221	0.3467	0.4531	-0.1909	0.4406	0.2686	0.3014	-0.115	0.5465	-0.4372	0.8099	0.7779	0.3677
chr15_87509982	chr15	87509982	0	0.579271	0.338777	9.29831	17	0.296763	1.275	0.1981	1.234e-10	3.10422e-06	-2.393	2.019	0.235922	0.999932	0.8982	0.08111	3.399	0.5265	0.5077	1.381	-0.1897	0.1061	0.2319	0.2303	0.1818	0.1975	-0.02665	0.1518	0.06658	0.125	0.4643	0.3186	-0.343	0.1597	0.07288	0.1315	1.239	0.5183	0.3911	0.567	0.633	0.3147	1.122	0.683	-1.83	0.6614	-0.07818	0.3951
chr15_87510046	chr15	87510046	0	0.873014	0.196904	5.76271	32	0.294677	0.5871	0.195	0.002606	0.0229733	-1.037	1.641	0.527431	0.999932	0.5375	0.2833	1.417	0.507	2.025	0.9056	-0.1093	0.1131	-0.07432	0.2434	-0.1499	0.2198	0.03313	0.1607	0.004627	0.1341	0.2711	0.3328	-0.1045	0.1431	-0.3962	0.1905	0.4147	0.6159	0.0181	0.6946	0.2163	0.3463	-0.3073	0.6626	0.168	0.5097	0.2593	0.4525
chr15_87522168	chr15	87522168	0	0.869888	0.300924	6.42373	65	0.347826	2.289	0.7304	0.001725	0.0166167	6.982	3.755	0.0629722	0.999932	0.4168	0.2393	7.81	3.381	2.596	2.115	-0.09762	0.2492	0.07645	0.6086	0.7726	0.5132	-0.1221	0.402	0.2842	0.3732	-0.6349	0.6859	0.228	0.2549	-0.08132	0.2513	-4.117	1.689	1.114	1.385	0.5224	0.8799	-3.124	1.781	-8.292	1.785	-0.8103	1.628
chr15_87523276	chr15	87523276	1	0.650639	0.236731	16.2373	22	0.298535	0.6733	0.1076	3.904e-10	3.10422e-06	-0.8632	1.105	0.434699	0.999932	0.8367	0.1089	1.079	0.1745	0.8775	0.7538	-0.06224	0.06291	-0.09634	0.1467	0.2316	0.1048	0.01784	0.09649	0.09801	0.06819	-0.01617	0.1867	0.05416	0.1041	-0.01939	0.06592	-0.8258	0.3185	-0.2772	0.338	0.1683	0.2001	-0.2402	0.4089	-1.316	0.5502	-0.2026	0.2529
chr15_87538145	chr15	87538145	1	0.146037	0.139579	22.3729	6	0.287197	0.5902	0.1014	5.882e-09	3.10422e-06	-1.117	1.161	0.335999	0.999932	0.7732	0.1523	0.9075	0.1968	-1.706	0.7311	-0.007883	0.07152	0.21	0.1443	0.07474	0.109	0.007502	0.0993	0.04768	0.06649	0.1008	0.1897	0.0003186	0.07518	-0.09088	0.06619	-0.09588	0.3189	-0.7955	0.3628	-0.2537	0.2009	0.04422	0.4311	-0.4462	0.3601	-0.5581	0.2716
chr15_87539233	chr15	87539233	1	0.596049	0.349842	12.3661	8	0.285714	1.554	0.2494	4.673e-10	3.10422e-06	-1.797	2.834	0.526025	0.999932	0.839	0.08679	6.904	1.059	0.2091	1.913	0.006834	0.1474	0.3218	0.3158	-0.3441	0.2372	0.04875	0.2067	0.004751	0.1452	0.8411	0.4099	-0.1197	0.1551	0.0616	0.1686	1.578	0.739	0.009514	0.7656	0.2367	0.4252	0.6183	0.8778	-0.1322	0.6945	0.03251	0.5374
chr15_87569365	chr15	87569365	0	0.421926	0.205707	21.4881	19	0.244565	-0.5763	0.08491	1.146e-11	3.10422e-06	0.8459	0.7635	0.267895	0.999932	0.4818	0.2091	0.4487	0.1046	-0.5401	0.4626	-0.08096	0.05575	0.05735	0.1141	-0.057	0.08634	0.08722	0.07773	0.03796	0.05297	0.5328	0.1423	-0.0672	0.07924	0.08812	0.05173	0.07674	0.2496	0.08053	0.262	-0.01493	0.1335	0.01506	0.2884	0.484	0.3932	-0.08657	0.1904
chr15_87608416	chr15	87608416	0	0.882971	0.148516	14.4407	24	0.332103	0.3222	0.128	0.01183	0.0712795	0.8064	1.267	0.524474	0.999932	0.8209	0.1701	0.9125	0.3013	1.617	0.7497	-0.08931	0.07601	0.2301	0.1729	-0.03958	0.1288	0.1246	0.1284	0.0171	0.07687	0.3729	0.2465	-0.2014	0.1428	0.1166	0.07168	0.4407	0.3648	0.08139	0.4714	0.02307	0.2466	0.01012	0.4616	0.0744	0.9152	-0.009777	0.3683
chr15_87608505	chr15	87608505	1	0.898775	0.218798	5.95932	28	0.314607	1.171	0.3226	0.0002834	0.00407733	-0.8792	3.537	0.803692	0.999932	0.702	0.1877	8.481	2.28	3.41	2.261	0.2437	0.2498	0.5142	0.5932	-0.7239	0.3978	0.07757	0.3045	0.3621	0.2445	0.9334	0.5904	-0.09048	0.2581	-0.1839	0.2214	-0.3498	1.293	1.485	1.913	0.386	0.8308	-1.315	1.518	-0.434	1.213	0.1278	1.129
chr15_8761655	chr15	8761655	0	0.776901	0.245924	32.8034	4	0.310997	0.6674	0.1807	0.0002219	0.00337929	1.606	2.058	0.435174	0.999932	0.8787	0.03764	4.032	0.5095	1.296	1.439	-0.02953	0.09242	0.1155	0.2371	-0.07727	0.1582	0.3252	0.1452	0.0112	0.1085	-0.0354	0.2839	0.1674	0.117	-0.2526	0.1239	-0.5852	0.5177	-0.2445	0.563	-0.02539	0.2914	-1.362	0.6707	-0.6202	0.5599	0.06032	0.377
chr15_8761716	chr15	8761716	0	0.792524	0.250102	32.9458	4	0.310997	0.9683	0.2381	4.753e-05	0.000986136	0.3366	2.537	0.894449	0.999932	0.885	0.02555	5.759	0.6807	1.917	1.696	-0.1325	0.1023	0.03522	0.2686	-0.03172	0.2085	0.2892	0.1718	-0.05415	0.124	-0.2496	0.3285	0.2483	0.1449	-0.1412	0.1428	-1.144	0.6324	0.1185	0.6588	0.01212	0.3601	-1.833	0.8199	-1.096	0.5612	0.1384	0.4763
chr15_87630547	chr15	87630547	1	0.720287	0.225455	12.4576	1	0.326531	0.2889	0.1202	0.01626	0.088938	0.4089	1.063	0.700485	0.999932	0.2717	0.1646	0.9919	0.1769	0.2176	0.5937	-0.1754	0.08093	0.0727	0.1641	0.02652	0.137	0.01181	0.1151	-0.1684	0.07576	-0.06397	0.2114	-0.03702	0.08683	0.06645	0.08897	0.7498	0.3776	0.2089	0.3834	0.5062	0.2238	0.3549	0.4823	0.09863	0.3677	0.2014	0.2855
chr15_87634965	chr15	87634965	0	0.651672	0.29404	6.4339	41	0.324803	0.3211	0.111	0.00382	0.0308917	-0.809	1.022	0.428603	0.999932	0.5544	0.2919	0.4673	0.156	0.8022	0.5525	-0.2463	0.08468	0.135	0.1607	0.03685	0.12	-0.1128	0.1238	-0.06666	0.07127	-0.05484	0.2069	0.1123	0.1257	-0.175	0.07283	-0.5177	0.3065	0.1167	0.3171	0.01401	0.2113	-0.4883	0.3526	-1.077	0.7149	-0.128	0.2517
chr15_87643814	chr15	87643814	0	0.87744	0.0961682	23.5458	32	0.334601	0.2149	0.07623	0.004816	0.0368168	0.6104	0.7133	0.392141	0.999932	0.7812	0.2051	0.2573	0.09192	1.649	0.4088	-0.02857	0.06142	-0.1156	0.0928	-0.1334	0.0812	-0.05748	0.07213	-0.04064	0.04853	0.06941	0.1447	-0.07033	0.09801	-0.1492	0.0613	0.05442	0.2224	0.2515	0.2335	-0.07668	0.138	0.0347	0.2747	8.624	4.028	0.04245	0.1561
chr15_87657144	chr15	87657144	1	0.794142	0.206197	22.1627	10	0.377193	0.6146	0.1265	1.187e-06	6.04475e-05	-0.9031	1.56	0.56265	0.999932	0.7664	0.104	2.356	0.4061	1.507	1.053	0.04921	0.09096	0.1219	0.1968	-0.00853	0.1494	0.2271	0.1321	0.03875	0.09367	-0.0907	0.2692	-0.06723	0.1126	-0.05262	0.1098	1.079	0.4774	0.9329	0.4774	0.3152	0.2586	0.6331	0.5683	0.5277	0.5263	-0.01747	0.3222
chr15_87664463	chr15	87664463	0	0.336114	0.289075	16.0373	9	0.382867	0.4428	0.1431	0.001965	0.0184427	3.193	1.778	0.0725203	0.999932	0.6848	0.2034	2.792	0.6112	-2.643	1.207	0.01801	0.09942	-0.4727	0.2309	-0.02035	0.1656	0.06182	0.1372	0.06702	0.1064	0.06975	0.306	-0.04372	0.1283	0.03737	0.118	2.138	0.4944	0.2086	0.5214	0.5015	0.2954	0.4508	0.5843	-0.4139	0.5183	-0.003628	0.3821
chr15_87666787	chr15	87666787	1	0.879569	0.192206	8.73559	28	0.385768	-0.7933	0.1987	6.542e-05	0.00124816	4.227	2.418	0.08044	0.999932	0.7174	0.1632	3.647	0.7228	1.455	1.448	-0.1369	0.1297	0.09056	0.2817	0.3587	0.2301	-0.2675	0.2082	0.04459	0.1413	-0.1246	0.3951	-0.1476	0.2581	-0.4052	0.1951	1.266	0.7186	0.4611	0.6625	-0.04226	0.4144	-0.9931	0.9206	2.879	1.245	0.6604	0.6152
chr15_87666885	chr15	87666885	0	0.880618	0.0917559	24.6881	7	0.387153	0.1529	0.06522	0.01903	0.099233	-0.0488	0.6196	0.937223	0.999932	0.3737	0.2499	0.1493	0.06439	1.721	0.323	-0.2184	0.05494	0.01376	0.1043	0.1045	0.08834	0.01468	0.06176	0.01027	0.04819	0.2932	0.1469	-0.1383	0.05576	0.035	0.0529	0.3867	0.2419	0.2374	0.2468	0.1102	0.1473	0.4983	0.2991	1.143	0.2909	0.2723	0.1837
chr15_87668534	chr15	87668534	1	0.723416	0.379648	5.29492	63	0.396104	1.178	0.3864	0.002291	0.0208167	-3.771	4.917	0.443123	0.999932	0.8344	0.1247	18.07	4.77	3.479	3.275	-0.1938	0.2636	-0.0377	0.6121	-0.4834	0.4224	0.3518	0.3747	0.215	0.2876	-0.5649	0.7753	-0.1943	0.2802	-0.3501	0.3651	-0.08543	1.494	-0.1088	1.424	0.2525	0.77	0.4309	1.594	1.635	1.272	-0.3011	1.061
chr15_87668580	chr15	87668580	1	0.715058	0.362044	5.37288	59	0.402128	0.7349	0.2664	0.005807	0.0423973	1.994	3.228	0.53676	0.999932	0.6083	0.2044	7.05	1.531	-0.7764	1.968	-0.3209	0.1867	-0.06783	0.431	0.2174	0.3542	-0.03678	0.2603	-0.1043	0.1947	1.248	0.5908	0.1342	0.1993	-0.2071	0.2309	-1.193	0.9718	0.103	1.102	0.6452	0.5643	1.646	1.265	-0.3992	0.9091	0.2368	0.6813
chr15_87668600	chr15	87668600	0	0.739169	0.353859	5.36949	60	0.403846	1.005	0.3112	0.001239	0.0129145	1.482	3.442	0.666786	0.999932	0.6578	0.1709	9.542	2.196	-0.09794	2.161	0.05122	0.2119	-0.1054	0.489	-0.04646	0.3769	-0.1126	0.3265	0.1023	0.2179	0.3602	0.5998	0.3082	0.2413	-0.004125	0.2915	0.4064	1.102	0.9493	1.161	0.9975	0.6971	1.573	1.497	-0.6633	0.8893	0.193	0.8721
chr15_87734616	chr15	87734616	0	0.829273	0.22342	20.5593	29	0.430451	0.7495	0.1634	4.526e-06	0.000174759	-0.2809	2.024	0.88962	0.999932	0.9174	0.06732	3.871	0.5956	1.713	1.4	-0.09974	0.1024	-0.1058	0.2406	0.1259	0.1799	-0.04474	0.1664	0.08013	0.1124	0.2399	0.3211	-0.2908	0.2253	-0.1018	0.1537	1.344	0.6018	0.3588	0.6349	0.03042	0.3125	0.08054	0.6784	-3.13	2.273	0.2402	0.4201
chr15_87761067	chr15	87761067	0	0.758674	0.267185	14.0542	37	0.45155	-0.8074	0.1819	9.083e-06	0.000295675	0.2138	2.14	0.920419	0.999932	0.8621	0.1022	3.795	0.6933	1.913	1.476	-0.1196	0.1174	-0.138	0.2494	0.008865	0.1903	0.2744	0.1782	0.1408	0.1191	0.373	0.3436	0.02635	0.2482	-0.2921	0.128	0.633	0.6171	0.4653	0.5896	0.58	0.3482	0.1047	0.7279	0.7837	1.582	0.6618	0.4171
chr15_87857358	chr15	87857358	0	0.575823	0.300081	25.5017	21	0.434307	-1.738	0.09826	5.299e-70	3.10422e-06	0.06636	1.208	0.956191	0.999932	0.866	0.1027	1.391	0.2402	1.928	0.863	-0.1461	0.0738	0.1475	0.1545	0.05594	0.1168	0.06096	0.09711	-0.06938	0.06927	-0.08577	0.1911	-0.02227	0.1157	-0.1263	0.07733	0.1025	0.3545	-0.03267	0.3555	0.05729	0.1913	-0.5069	0.4407	-3.652	0.6461	0.5032	0.2544
chr15_87863506	chr15	87863506	1	0.580368	0.2783	13.9492	9	0.412587	0.5154	0.1148	7.212e-06	0.00025991	-0.7511	1.458	0.606443	0.999932	0.9253	0.06919	1.99	0.3224	0.3762	1.044	-0.09863	0.07358	-0.1409	0.1788	0.2025	0.1246	0.01089	0.1085	0.01041	0.08322	0.2745	0.2375	0.1407	0.09407	0.1721	0.08876	0.2197	0.4122	-0.4626	0.4513	-0.1378	0.245	-0.01605	0.5251	-1.563	0.4661	0.03923	0.3043
chr15_878667	chr15	878667	0	0.750883	0.250859	11.4203	18	0.361011	0.3494	0.1318	0.008012	0.0537905	-0.6934	1.27	0.585077	0.999932	0.4052	0.2084	1.187	0.294	1.686	0.7598	-0.09023	0.09017	0.1257	0.2013	0.2681	0.1533	0.02804	0.1128	-0.05632	0.08918	-0.4293	0.232	-0.005923	0.08915	-0.1596	0.09897	-1.112	0.4399	0.03371	0.4784	-0.2707	0.2744	-0.5249	0.5361	-0.7399	0.3656	-0.4561	0.3852
chr15_878715	chr15	878715	0	0.622823	0.308077	11.9085	11	0.34507	0.6023	0.1521	7.477e-05	0.00140862	-0.2033	1.87	0.913427	0.999932	0.8681	0.09861	3.28	0.5517	0.1917	1.26	0.2159	0.113	0.1164	0.2214	0.1318	0.1574	0.02488	0.1457	0.03254	0.1047	0.1885	0.2857	-0.2021	0.1274	0.2491	0.1164	0.3593	0.5375	0.8261	0.6507	-0.04266	0.3292	0.6079	0.6496	0.8689	0.5242	0.5729	0.4383
chr15_878864	chr15	878864	1	0.624814	0.192509	21.7661	1	0.341837	-0.3165	0.08306	0.0001389	0.00234169	-0.9264	0.9051	0.306056	0.999932	0.7213	0.1787	0.7021	0.1494	1.29	0.6135	-0.06345	0.05473	-0.02789	0.1194	-0.04202	0.08996	-0.007128	0.07769	-0.1045	0.05642	-0.2032	0.1417	0.06857	0.06015	-0.03433	0.05887	0.04003	0.2814	-0.584	0.3082	-0.1439	0.1747	-0.2648	0.3392	-0.5697	0.2551	-0.01934	0.2203
chr15_87906789	chr15	87906789	0	0.843394	0.27424	10.6237	17	0.435252	0.9894	0.2749	0.0003188	0.00450636	-1.946	3.306	0.556112	0.999932	0.9855	0.02317	9.088	1.915	3.158	2.292	-0.2663	0.1967	-0.007924	0.3899	-0.1012	0.3026	0.6365	0.2666	-0.3511	0.2247	0.07814	0.5742	0.06626	0.1734	0.3619	0.1926	0.8396	0.9105	-1.131	0.9338	-0.4039	0.5477	0.2529	1.166	0.3075	0.6983	-0.571	0.5813
chr15_879292	chr15	879292	0	0.130939	0.212811	5.21356	31	0.337121	-0.5308	0.1534	0.000541	0.00676805	-1.132	1.449	0.434668	0.999932	0.5006	0.2993	0.7838	0.3812	-1.132	0.7364	0.1131	0.1099	0.128	0.2115	0.3118	0.1986	-0.1595	0.1642	-0.05616	0.105	-0.0582	0.2707	0.04851	0.1152	-0.233	0.1201	-0.3574	0.4993	-1.014	0.9769	-0.4049	0.3296	-1.017	0.6844	0.5096	0.5221	-1.147	0.6284
chr15_879321	chr15	879321	0	0.111947	0.197654	5.13559	31	0.337121	-0.4499	0.1545	0.003598	0.0295232	-1.84	1.868	0.324619	0.999932	0.4157	0.2385	1.437	0.4204	-1.545	0.8913	0.06774	0.1533	0.1126	0.2762	0.04135	0.2289	-0.1657	0.207	-0.03508	0.1289	-0.7152	0.3369	0.07821	0.1512	-0.1729	0.1451	-0.08552	0.632	1.062	0.7853	0.1453	0.3935	0.1844	0.6963	-0.069	0.6673	0.03444	0.4389
chr15_879359	chr15	879359	0	0.146246	0.182496	11.5661	23	0.354779	-0.3766	0.116	0.001168	0.0123055	-0.5815	1.085	0.591997	0.999932	0.7373	0.2069	0.7422	0.1857	-1.523	0.679	0.2158	0.08564	-0.1918	0.1603	0.1573	0.1327	0.00134	0.1274	-0.05219	0.07583	-0.8814	0.2391	0.1949	0.1215	-0.04171	0.08021	0.008803	0.3934	0.06377	0.3819	0.4237	0.2166	0.007675	0.4401	-1.074	0.5975	-0.1474	0.3115
chr15_879399	chr15	879399	0	0.259618	0.24126	11.0847	28	0.361423	-0.2644	0.1097	0.01595	0.0877902	0.02012	1.179	0.986385	0.999932	0.6682	0.2249	1.035	0.2401	-0.7091	0.7307	0.2838	0.07947	-0.1426	0.1661	0.01687	0.1282	0.008899	0.1176	0.02493	0.07831	-0.3453	0.2261	-0.1343	0.119	0.1471	0.08377	0.2742	0.3786	-0.06539	0.367	-0.2645	0.2113	0.3728	0.4226	0.07111	0.4667	-0.2563	0.2816
chr15_879405	chr15	879405	0	0.186416	0.220237	11.1458	27	0.36194	-0.5812	0.1383	2.633e-05	0.000629531	-0.5763	1.18	0.625274	0.999932	0.4698	0.2305	1.126	0.2557	-0.9849	0.7058	0.2265	0.09338	-0.0946	0.1973	0.1528	0.1434	0.1629	0.1416	-0.08737	0.09578	-0.5889	0.2524	-0.03534	0.1267	0.1496	0.09206	0.1216	0.419	-0.3309	0.4558	-0.109	0.2616	0.05893	0.5153	-0.4816	0.5123	-0.09159	0.3722
chr15_879414	chr15	879414	0	0.236793	0.234071	11.0949	27	0.36194	-0.4456	0.1145	9.936e-05	0.0017803	0.1293	1.114	0.907598	0.999932	0.2949	0.1974	0.8771	0.2058	-1.136	0.613	0.3966	0.08688	0.04082	0.1767	0.182	0.131	0.01605	0.1224	0.02081	0.08263	-0.3395	0.2365	-0.01492	0.1569	0.08148	0.09022	0.07619	0.4456	0.1427	0.4165	0.1123	0.231	0.3214	0.5079	-1.486	0.6817	-0.01083	0.2983
chr15_879422	chr15	879422	0	0.323081	0.253226	11.0949	27	0.36194	-0.3235	0.09998	0.001214	0.0127318	-0.6461	0.9428	0.493155	0.999932	0.3206	0.1991	0.6712	0.1573	-0.1433	0.5293	0.2535	0.07932	-0.12	0.1557	0.122	0.1084	0.1257	0.1114	-0.04023	0.07788	-0.5258	0.1989	-0.103	0.1039	0.06947	0.07395	0.04349	0.3618	-0.01823	0.3427	-0.1886	0.2104	0.02772	0.4159	0.2521	0.447	-0.3351	0.2776
chr15_87955829	chr15	87955829	0	0.20381	0.243117	7.79322	35	0.446154	0.5645	0.1129	5.752e-07	3.45571e-05	0.7194	1.306	0.581742	0.999932	0.7217	0.2014	0.79	0.2541	-2.494	0.7311	-0.1813	0.1094	-0.1172	0.1886	-0.11	0.1502	0.2078	0.1326	0.1262	0.09214	0.7139	0.2438	-0.4801	0.1276	0.01145	0.08263	0.08531	0.3856	0.3134	0.3882	-0.1811	0.2707	0.4094	0.4565	1.69	0.6577	-0.1477	0.2832
chr15_87955890	chr15	87955890	0	0.227827	0.260653	7.74915	39	0.445312	0.7583	0.1167	8.139e-11	3.10422e-06	-0.8727	1.228	0.47729	0.999932	0.6912	0.2474	0.7853	0.2454	-1.776	0.7225	-0.08111	0.09706	-0.2336	0.1742	-0.1313	0.1391	0.329	0.1178	0.01181	0.08676	0.5416	0.2299	-0.1583	0.1603	-0.0008309	0.08363	-0.1929	0.3923	-0.03864	0.3992	-0.04339	0.2298	-0.06516	0.4874	0.2136	1.128	0.03557	0.272
chr15_87959816	chr15	87959816	0	0.770279	0.254099	9.85085	17	0.42446	-0.6509	0.1335	1.082e-06	6.04475e-05	0.5279	1.25	0.672791	0.999932	0.4123	0.2369	1.25	0.2975	1.571	0.7257	-0.3338	0.09419	0.1987	0.2152	0.009267	0.1485	-0.04969	0.122	-0.1011	0.08927	0.05915	0.2541	0.1679	0.1098	-0.302	0.1145	-0.5003	0.4632	-1.092	0.4451	0.4828	0.2455	-0.06019	0.5224	-0.193	0.5518	0.2471	0.3092
chr15_879616	chr15	879616	0	0.399961	0.219619	11.2305	15	0.342857	-0.1961	0.07917	0.01326	0.0771731	0.1897	0.8489	0.823173	0.999932	0.4637	0.2574	0.4199	0.1103	-0.1905	0.4733	0.07724	0.0589	-0.04031	0.1192	0.03235	0.0993	-0.08484	0.08648	-0.04018	0.05433	-0.1491	0.1555	-0.01683	0.07217	-0.05296	0.06151	-0.5124	0.2883	-0.3524	0.315	-0.2631	0.1908	-0.1068	0.3612	0.02223	0.3368	-0.006906	0.2483
chr15_87964092	chr15	87964092	1	0.840745	0.229082	12.5153	34	0.442529	0.5557	0.1888	0.003238	0.0271728	-1.114	2.18	0.609345	0.999932	0.8754	0.1091	4.322	0.7406	2.145	1.487	-0.09885	0.1213	0.1257	0.2631	-0.04016	0.1933	0.06954	0.1952	-0.1539	0.1425	0.1566	0.3562	0.2859	0.2473	0.06829	0.1435	0.4432	0.6014	0.2166	0.7454	0.7394	0.3582	0.8121	0.849	35.86	14.88	0.355	0.4979
chr15_87965786	chr15	87965786	0	0.222233	0.122765	30.722	3	0.42637	-0.2972	0.05952	5.92e-07	3.45571e-05	-0.405	0.5946	0.495789	0.999932	0.3027	0.1922	0.2724	0.06109	-0.9698	0.3247	-0.1172	0.04761	-0.01098	0.0912	0.07275	0.07149	0.01531	0.05867	-0.05517	0.04259	-0.03719	0.1194	-0.08992	0.05163	-0.06706	0.0445	-0.2159	0.2207	0.3294	0.2234	0.01009	0.1329	-0.177	0.26	-0.07796	0.2088	0.08219	0.1765
chr15_87965817	chr15	87965817	1	0.137216	0.0941554	27.3966	3	0.42637	-0.24	0.06212	0.0001117	0.00194896	-0.134	0.6319	0.832061	0.999932	0.4718	0.2594	0.1908	0.05794	-1.497	0.337	-0.01466	0.04929	-0.002919	0.09917	0.09479	0.06845	0.09774	0.06545	-0.02354	0.04412	-0.1738	0.1149	0.1658	0.04735	0.03921	0.05228	-0.3033	0.2196	-0.5217	0.258	-0.03855	0.1242	-0.1274	0.2737	-0.9735	0.2434	-0.02822	0.1821
chr15_87965847	chr15	87965847	0	0.20281	0.14267	28.3288	5	0.427586	-0.3457	0.0703	8.733e-07	5.38735e-05	0.3694	0.723	0.609402	0.999932	0.7381	0.1737	0.3967	0.08615	-1.292	0.4604	0.05044	0.04467	0.0272	0.0936	-0.0113	0.07732	0.001297	0.06901	-0.01124	0.04568	-0.01989	0.1164	0.0175	0.05448	-0.115	0.06287	0.5598	0.2322	-0.3781	0.2472	-0.1607	0.1422	-0.4772	0.2877	-0.3751	0.2343	-0.1448	0.1872
chr15_879670	chr15	879670	1	0.113294	0.186927	7.5661	29	0.345865	0.5389	0.1732	0.001862	0.0176567	-1.187	1.851	0.521344	0.999932	0.5761	0.2466	1.992	0.6568	-2.506	1.129	0.0196	0.1325	-0.26	0.2724	0.04645	0.2211	0.1325	0.1879	-0.08156	0.1181	0.05935	0.3403	0.0246	0.2262	0.2933	0.1854	-0.4956	0.6467	0.8865	0.6063	0.1392	0.3822	1.687	0.6621	-2.403	1.03	-0.3041	0.5669
chr15_87989881	chr15	87989881	0	0.888542	0.123712	23.6644	2	0.459044	-0.2705	0.09304	0.00364	0.0297606	0.4852	1.007	0.629929	0.999932	0.3198	0.189	0.7444	0.1463	2.175	0.5338	-0.1066	0.07246	0.1821	0.1565	0.0814	0.1195	0.08326	0.09923	-0.001078	0.07095	-0.07671	0.1915	0.08575	0.07434	0.03223	0.07361	-0.02165	0.3601	0.2585	0.4238	0.164	0.2325	0.2152	0.46	-0.4368	0.3271	0.535	0.2808
chr15_87989944	chr15	87989944	0	0.758726	0.299515	10.1797	11	0.457746	0.5893	0.2363	0.01263	0.0746293	2.083	2.867	0.467506	0.999932	0.8477	0.06601	8.369	1.531	1.354	1.972	-0.2583	0.1526	-0.03493	0.3658	-0.06181	0.3774	0.2199	0.225	-0.2682	0.1546	0.3008	0.4931	-0.2456	0.1792	-0.1429	0.1972	-0.04496	0.8045	-1.645	0.7976	-0.7727	0.4585	-0.06637	1.15	0.3043	0.6741	-0.8614	0.6151
chr15_88024323	chr15	88024323	0	0.883729	0.153476	12.6068	9	0.512238	-0.4674	0.1548	0.002528	0.022423	-0.3886	1.296	0.764295	0.999932	0.4724	0.202	1.41	0.3843	2.561	0.8172	-0.1632	0.09027	-0.2437	0.2156	-0.1814	0.1792	-0.1346	0.1321	-0.1527	0.1072	0.3368	0.2971	-0.1048	0.1078	0.1223	0.1069	0.7615	0.5045	0.2254	0.5059	0.2215	0.307	0.8056	0.57	1.099	0.463	0.8199	0.3831
chr15_88024365	chr15	88024365	0	0.863838	0.233017	9.77966	8	0.508711	0.6884	0.2178	0.001574	0.0154616	0.6894	2.274	0.761763	0.999932	0.8079	0.1062	4.226	0.8897	1.148	1.534	0.135	0.1265	0.4755	0.2802	0.2986	0.2378	-0.163	0.1999	0.3612	0.1351	-0.562	0.3881	-0.3428	0.152	-0.02219	0.1683	2.533	0.6799	0.4689	0.7188	1.191	0.369	3.11	0.8442	0.7955	0.6585	-0.163	0.466
chr15_88076215	chr15	88076215	1	0.428668	0.332669	19.9932	26	0.449814	2.23	0.1333	9.115e-63	3.10422e-06	-1.437	1.628	0.37741	0.999932	0.882	0.09709	2.445	0.4506	-1.993	1.126	-0.05367	0.08387	0.06016	0.1828	-0.08504	0.1425	-0.04374	0.1294	-0.01771	0.0938	-0.03157	0.2583	-0.2128	0.2049	-0.1463	0.1015	-0.07391	0.4468	-0.3038	0.4833	0.02315	0.2452	0.4681	0.6075	-3.283	2.865	-0.406	0.3419
chr15_88127217	chr15	88127217	1	0.788404	0.257423	11.5424	31	0.441288	1.159	0.2126	4.918e-08	3.10422e-06	-3.358	2.599	0.196345	0.999932	0.98	0.03093	5.823	0.866	2.646	1.823	-0.3254	0.1089	0.273	0.3035	-0.2267	0.186	0.378	0.2006	-0.05831	0.1439	0.3587	0.3944	0.5302	0.2745	-0.02796	0.1619	-0.2459	0.6813	0.5338	0.7056	0.4573	0.3464	0.3282	0.9814	-2.037	1.329	-0.2784	0.4695
chr15_88140472	chr15	88140472	0	0.731143	0.191038	17.7492	5	0.434483	0.3366	0.08676	0.0001046	0.00184273	0.4883	0.7477	0.513712	0.999932	0.4098	0.2371	0.3714	0.08585	0.3458	0.4131	-0.1453	0.05554	-0.01798	0.1135	0.09562	0.09544	0.186	0.08575	-0.01456	0.05819	0.4974	0.1507	-0.03352	0.05816	-0.01895	0.0571	-0.2457	0.2634	0.1387	0.2558	0.3572	0.158	-0.08189	0.2915	0.64	0.2539	0.1958	0.1891
chr15_88140477	chr15	88140477	0	0.323466	0.311551	17.4339	11	0.43838	2.691	0.18	1.607e-50	3.10422e-06	-2.255	1.677	0.178734	0.999932	0.6556	0.1772	2.718	0.5193	-2.41	1.119	-0.1894	0.1071	0.09697	0.2182	0.2474	0.1726	0.2585	0.1577	-0.1546	0.1158	-0.3858	0.2996	-0.17	0.1422	-0.3402	0.1128	-1.33	0.5528	-0.6153	0.5514	-0.31	0.2985	-0.123	0.6486	0.6785	0.746	-0.311	0.3889
chr15_88140503	chr15	88140503	0	0.717709	0.201289	17.478	11	0.43838	0.3153	0.08107	0.0001006	0.00178705	0.1216	0.7614	0.873113	0.999932	0.4372	0.2577	0.3859	0.1089	0.4588	0.4316	-0.1085	0.05841	0.2452	0.1122	0.05767	0.08914	0.2284	0.08069	-0.05305	0.05569	0.2	0.1494	0.02016	0.06423	-0.1261	0.05663	-0.1915	0.2512	-0.108	0.2548	0.203	0.1621	-0.397	0.3067	0.425	0.3406	0.3406	0.1916
chr15_88185504	chr15	88185504	1	0.761174	0.263036	10.3017	8	0.439024	-0.9372	0.1658	1.591e-08	3.10422e-06	-0.9771	1.695	0.564304	0.999932	0.7174	0.1909	2.365	0.5112	2.747	1.12	-0.08785	0.09738	0.1347	0.2301	-0.1751	0.1859	0.1779	0.1554	-0.01962	0.1008	-0.1943	0.3039	0.204	0.1063	0.02565	0.116	0.7182	0.6029	-0.7329	0.5567	0.3962	0.3394	-0.4152	0.6171	-0.1892	0.4318	-0.1688	0.4165
chr15_88185549	chr15	88185549	0	0.863432	0.18566	10.322	6	0.441176	0.4247	0.1371	0.001944	0.0182713	-2.366	1.225	0.0534301	0.999932	0.245	0.1693	1.232	0.3458	3.587	0.6797	-0.2096	0.0994	-0.1823	0.2069	-0.2464	0.1884	0.1764	0.1423	-0.001952	0.09693	-0.1252	0.2743	-0.07457	0.1123	-0.3884	0.1456	-0.369	0.496	-0.8715	0.5329	-0.804	0.3581	-1.902	0.6008	0.4826	0.4762	-0.9919	0.432
chr15_88189640	chr15	88189640	0	0.476367	0.219652	24.8102	1	0.44898	-0.1914	0.08072	0.01772	0.0943058	0.4483	0.8188	0.584029	0.999932	0.3776	0.1761	0.6379	0.125	0.04855	0.4806	-0.07319	0.05713	0.1354	0.1182	-0.08508	0.09422	0.03812	0.07795	0.07248	0.05311	0.1868	0.1437	-0.07353	0.06652	-0.1216	0.06764	1.009	0.2967	0.1988	0.2956	-0.3654	0.1676	-0.9833	0.3608	-0.04595	0.2619	-0.1623	0.2142
chr15_88189679	chr15	88189679	1	0.756631	0.19993	23.5932	1	0.44898	0.6944	0.09532	3.222e-13	3.10422e-06	-0.7765	1.089	0.475821	0.999932	0.6822	0.1594	1.039	0.191	0.848	0.7123	0.08517	0.06404	0.007837	0.1378	0.1623	0.1112	-0.1192	0.09177	0.04586	0.06571	-0.07404	0.174	0.09114	0.07181	0.04744	0.07151	-0.3265	0.3337	0.2252	0.3394	0.4608	0.1809	0.3597	0.3884	0.1938	0.2865	0.1858	0.255
chr15_88189703	chr15	88189703	0	0.615814	0.224462	23.5932	1	0.44898	0.344	0.09873	0.0004932	0.00628844	-0.1216	1.055	0.908239	0.999932	0.7257	0.1062	1.058	0.1679	0.4114	0.7109	-0.1039	0.06251	0.102	0.1301	-0.05052	0.1029	0.1053	0.08358	-0.03308	0.06204	0.07454	0.1725	0.0093	0.07204	-0.0506	0.07307	-0.7425	0.344	-0.3428	0.3422	-0.124	0.1825	-0.3244	0.3783	-0.5601	0.2917	-0.4884	0.2404
chr15_88189739	chr15	88189739	0	0.435569	0.233995	22.1356	10	0.445614	0.2865	0.09468	0.002474	0.0220463	-0.4582	0.9862	0.64221	0.999932	0.6984	0.1359	0.9109	0.1612	-0.4499	0.6656	0.02114	0.05515	-0.02483	0.126	0.02722	0.1008	0.007847	0.07864	-0.03666	0.06208	-0.1192	0.1698	0.146	0.06986	-0.2068	0.1868	0.8483	0.5361	-0.5697	0.336	0.2212	0.1856	0.3865	0.4298	-0.3118	0.2777	-0.1128	0.243
chr15_88210398	chr15	88210398	0	0.744911	0.147896	19.7695	30	0.449057	-0.3411	0.07139	1.771e-06	8.81507e-05	0.9165	0.7949	0.248921	0.999932	0.8441	0.146	0.4106	0.1087	1.219	0.5053	0.006615	0.05321	0.1203	0.09636	0.07054	0.07555	-0.01044	0.06786	0.04182	0.05062	0.09948	0.1362	-0.002761	0.09697	0.03191	0.05472	-0.1978	0.2431	0.1929	0.275	-0.1396	0.1405	-0.4579	0.2794	4.51	3.033	-0.06131	0.1713
chr15_88210413	chr15	88210413	0	0.789854	0.128732	21.2441	30	0.449057	-0.3607	0.07444	1.263e-06	6.26774e-05	1.209	0.7502	0.107055	0.999932	0.759	0.2163	0.3582	0.09127	1.397	0.4852	0.07275	0.0558	0.1662	0.1027	0.1066	0.07802	0.0991	0.07069	-0.03824	0.04691	0.09506	0.1249	-0.01198	0.09496	-0.03626	0.05155	-0.2894	0.2403	-0.8797	0.2437	-0.3882	0.1404	-0.5772	0.2791	28.84	16.63	0.04232	0.1968
chr15_88210425	chr15	88210425	0	0.754041	0.147977	21.6441	30	0.449057	-0.3119	0.0822	0.0001483	0.00247296	1.12	0.8836	0.204962	0.999932	0.7647	0.189	0.5976	0.1284	1.271	0.5723	0.002632	0.05971	0.1279	0.1142	0.02994	0.08956	0.03132	0.0783	-0.007196	0.05929	0.1093	0.1459	0.1932	0.1157	-0.05021	0.06239	-0.2202	0.2803	-0.6574	0.2846	-0.3181	0.1509	-0.8778	0.3173	5.77	6.214	-0.1361	0.1975
chr15_88210427	chr15	88210427	0	0.797061	0.140074	21.6237	30	0.449057	-0.4346	0.08202	1.165e-07	8.56683e-06	0.9524	0.8342	0.253582	0.999932	0.695	0.2009	0.5504	0.1275	1.681	0.5268	-0.03828	0.06125	0.1013	0.1123	0.01692	0.09307	0.02064	0.0847	-0.01684	0.05891	0.2055	0.1566	0.1667	0.1222	-0.09109	0.06224	-0.5994	0.2906	-0.4375	0.3136	-0.2469	0.1771	-0.9529	0.3401	10.06	4.637	-0.3035	0.2129
chr15_88210435	chr15	88210435	0	0.770798	0.145816	21.5898	30	0.449057	-0.3867	0.08043	1.522e-06	7.41748e-05	0.9246	0.8329	0.266957	0.999932	0.6374	0.2	0.5356	0.128	1.407	0.5154	0.03582	0.06038	0.105	0.1098	-0.03104	0.08867	0.05734	0.08431	0.009383	0.05573	0.1818	0.1462	0.1914	0.1153	-0.04315	0.06659	-0.1933	0.2609	-0.6446	0.2726	-0.236	0.1686	-0.7722	0.3263	7.739	4.997	-0.1144	0.2176
chr15_88210458	chr15	88210458	0	0.827353	0.142857	21.6712	30	0.449057	-0.4411	0.1031	1.888e-05	0.000477187	0.5023	1.049	0.632055	0.999932	0.7328	0.1932	0.8905	0.1823	2.193	0.6707	0.01259	0.07115	0.1115	0.1387	0.05506	0.114	0.02959	0.09524	0.02185	0.06188	0.1255	0.1776	0.2722	0.1366	-0.06007	0.07093	-0.6409	0.3126	-0.3671	0.351	-0.1946	0.1887	-1.114	0.3992	5.867	4.718	0.09611	0.2536
chr15_88211891	chr15	88211891	0	0.160356	0.274987	9.48475	103	0.393229	2.944	0.3884	3.43e-14	3.10422e-06	-0.8106	2.647	0.759427	0.999932	0.3855	0.2434	4.326	1.235	-4.001	1.462	-0.09885	0.2054	0.3528	0.4914	0.2975	0.3511	0.1126	0.2916	-0.1946	0.2248	-0.7551	0.6868	-0.1354	0.3036	-0.3612	0.1628	-0.4131	0.8067	-0.2787	0.9	-2.619	0.6465	-1.631	1.191	-3.811	1.43	-0.4207	0.5697
chr15_88221683	chr15	88221683	0	0.365559	0.237549	10.2	29	0.453008	0.2988	0.08391	0.0003701	0.00501846	-1.46	0.8668	0.0921128	0.999932	0.6327	0.253	0.4265	0.1271	-0.6624	0.4977	-0.06513	0.0627	-0.1501	0.1153	0.1696	0.09562	0.06977	0.09157	0.04903	0.06136	0.06564	0.1549	-0.1629	0.1128	0.01176	0.0581	0.1097	0.2663	0.03203	0.2911	0.544	0.1827	0.979	0.3484	-0.05472	0.661	0.5808	0.2271
chr15_88226036	chr15	88226036	0	0.867411	0.235608	6.62034	29	0.43797	-0.5284	0.2085	0.01124	0.0687223	0.6667	1.951	0.73256	0.999932	0.4892	0.2813	2.243	0.7934	2.427	1.087	0.04587	0.1669	-0.371	0.2907	0.1824	0.2453	0.07939	0.2088	0.1271	0.1353	0.8974	0.4506	-0.4599	0.1211	-0.3095	0.1765	0.05569	0.7591	1.252	0.7137	0.2578	0.4595	0.3476	0.8054	2.542	0.6333	0.687	0.4824
chr15_88226323	chr15	88226323	1	0.665432	0.309423	5.23051	88	0.362319	-0.6891	0.1985	0.0005194	0.00654226	1.152	1.898	0.543881	0.999932	0.4896	0.2542	1.995	0.476	0.7727	1.022	-0.2198	0.1318	-0.1547	0.3028	-0.08795	0.2355	-0.4038	0.1673	-0.07136	0.133	0.3646	0.3416	-0.1769	0.1125	-0.2204	0.176	0.08585	0.5944	0.4854	0.6181	-0.0876	0.3522	-0.6668	0.7444	1.111	0.4637	0.1699	0.4662
chr15_88264512	chr15	88264512	0	0.736109	0.203206	11.6881	19	0.425725	-0.2743	0.0944	0.00367	0.0299636	0.1222	0.9703	0.899779	0.999932	0.5955	0.2663	0.5302	0.1492	0.8726	0.5444	-0.1485	0.06555	0.2286	0.1445	0.02589	0.1051	0.08479	0.09972	-0.04472	0.06144	0.2778	0.1765	-0.04889	0.08635	0.04514	0.05899	0.2246	0.2775	-0.3049	0.3123	0.2703	0.185	0.621	0.369	-0.5353	0.4442	0.3405	0.2419
chr15_88271735	chr15	88271735	0	0.62817	0.275547	8.68136	53	0.39876	-1.138	0.1418	1.028e-15	3.10422e-06	1.246	1.336	0.351009	0.999932	0.5885	0.2152	1.488	0.3539	1.228	0.8413	-0.2434	0.09812	-0.06342	0.1946	-0.02722	0.1405	-0.1315	0.1323	-0.2221	0.09039	0.3233	0.2748	-0.1834	0.1845	0.06755	0.09941	-0.3517	0.4616	-0.701	0.473	-0.495	0.2584	-0.7799	0.5046	0.7926	0.9052	-0.1358	0.3435
chr15_88278297	chr15	88278297	0	0.566306	0.259911	10.3288	15	0.421429	0.2504	0.09741	0.01016	0.0639532	1.556	0.8754	0.0754904	0.999932	0.3574	0.2314	0.5425	0.15	-0.6464	0.4776	-0.2123	0.07049	0.1134	0.1421	0.06694	0.1228	-0.08446	0.09356	-0.01216	0.06918	0.223	0.1806	-0.1473	0.06729	0.1288	0.06831	0.4647	0.3193	0.4114	0.3007	-0.0881	0.1854	0.1579	0.3862	0.4403	0.2972	-0.24	0.2324
chr15_88278595	chr15	88278595	0	0.870981	0.194457	12.2441	78	0.396313	0.5178	0.134	0.0001113	0.00193942	1.308	1.2	0.275713	0.999932	0.3219	0.2373	0.3841	0.1438	1.471	0.58	-0.1109	0.0813	0.1962	0.1736	0.1983	0.1254	-0.2451	0.1193	0.09617	0.08087	0.02667	0.2256	0.05924	0.09222	-0.4602	0.2301	-0.1597	0.404	-0.1884	0.4412	-0.3095	0.2318	-0.9401	0.6294	0.3756	0.5052	-0.02283	0.3356
chr15_88278636	chr15	88278636	0	0.687409	0.337901	12.2	88	0.396135	-1.698	0.2628	1.054e-10	3.10422e-06	1.417	2.498	0.570542	0.999932	0.9501	0.06421	4.277	0.7413	1.243	1.662	-0.0852	0.1332	0.4418	0.2956	0.2272	0.206	0.1093	0.1892	0.3439	0.1491	0.3872	0.3988	-0.503	0.1554	-0.5476	0.2101	-0.619	0.6436	0.7204	0.7363	0.5502	0.3406	0.5409	1.017	3.061	0.7784	0.1513	0.5053
chr15_88278638	chr15	88278638	0	0.294421	0.396903	12.1322	98	0.375635	2.875	0.4105	2.48e-12	3.10422e-06	-0.0615	4.201	0.98832	0.999932	0.682	0.1547	11.74	2.789	-2.686	2.521	-0.05829	0.2581	-0.868	0.6106	0.1502	0.4474	-0.6807	0.4047	-0.4751	0.2619	-1.07	0.8002	0.3511	0.2668	-0.442	0.3498	-0.1247	1.254	-1.26	1.631	-1.559	0.7757	-0.3426	1.699	1.898	1.403	-1.715	0.9366
chr15_88282744	chr15	88282744	1	0.685288	0.31822	5.25424	60	0.453191	0.5526	0.1732	0.001421	0.0142912	3.913	1.61	0.0150807	0.999932	0.4191	0.2419	1.524	0.5283	-0.8226	0.8682	-0.02584	0.1116	-0.07213	0.2644	0.2113	0.1883	-0.1322	0.1816	0.252	0.1126	0.4103	0.3305	0.1939	0.1386	-0.3089	0.1141	-0.7014	0.5093	0.7656	0.544	0.3881	0.3032	0.2709	0.5934	-0.868	0.5653	0.03102	0.3829
chr15_88287579	chr15	88287579	1	0.822964	0.275101	5.00678	71	0.450893	0.4603	0.1925	0.01683	0.0910264	-3.289	1.93	0.088354	0.999932	0.4278	0.2755	1.507	0.6547	2.254	0.946	-0.5268	0.1261	0.262	0.3107	-0.4343	0.2356	-0.03673	0.2015	-0.1829	0.1511	-0.1601	0.3607	-0.02627	0.1115	-0.02735	0.1675	-0.02734	0.6483	-0.3718	0.7134	0.1631	0.3711	0.4715	0.7598	0.692	0.5906	0.6512	0.4631
chr15_88293971	chr15	88293971	0	0.426778	0.377029	5.33898	74	0.50905	-0.968	0.174	2.642e-08	3.10422e-06	0.6343	1.582	0.688458	0.999932	0.4877	0.2659	1.285	0.3837	0.4029	0.8783	0.002505	0.1107	0.1445	0.2621	0.2689	0.2084	0.1395	0.1416	0.0718	0.121	-0.1492	0.3353	-0.1114	0.09919	-0.1085	0.1258	-0.5104	0.5257	0.602	0.6337	-0.1429	0.3264	0.2497	0.6272	1.134	0.4915	0.05914	0.3923
chr15_88293973	chr15	88293973	0	0.451887	0.384611	5.33898	74	0.50905	-0.9618	0.206	3.03e-06	0.00012421	1.502	1.613	0.351758	0.999932	0.359	0.2359	1.329	0.3754	-0.02557	0.8607	0.09522	0.1157	0.05041	0.2537	0.2298	0.2158	0.1335	0.1553	-0.1003	0.1263	-0.3673	0.3173	-0.2103	0.1019	0.00776	0.1361	-0.6512	0.581	0.7312	0.6803	-0.07475	0.359	0.2709	0.6552	1.517	0.5221	0.6007	0.4187
chr15_88293980	chr15	88293980	0	0.329508	0.364728	5.25424	77	0.516055	-1.198	0.2232	7.988e-08	8.56683e-06	2.045	1.67	0.220744	0.999932	0.3053	0.22	1.71	0.5956	-0.9476	0.8928	0.03222	0.1452	0.1731	0.3011	0.1289	0.2303	0.1699	0.1689	-0.07642	0.1439	-0.4793	0.3727	-0.1665	0.1149	-0.1062	0.1551	-0.1391	0.6057	1.308	0.7186	0.1596	0.3947	0.6965	0.6818	1.485	0.5938	0.4686	0.4364
chr15_88310367	chr15	88310367	0	0.504334	0.264637	9.14237	30	0.503774	0.6904	0.1077	1.436e-10	3.10422e-06	-0.3405	0.8876	0.701261	0.999932	0.2825	0.2097	0.4892	0.1121	-0.6437	0.468	-0.0639	0.07385	0.2985	0.1495	-0.02552	0.1141	0.1208	0.1025	-0.005569	0.07028	-0.2133	0.1948	-0.06156	0.0884	-0.03138	0.06476	0.0009215	0.3243	-0.106	0.3289	-0.04742	0.1893	-0.08536	0.3659	-0.0434	0.5232	0.147	0.2369
chr15_88310425	chr15	88310425	0	0.346182	0.184094	18.0373	21	0.505474	0.3697	0.06772	4.763e-08	3.10422e-06	-0.1105	0.5658	0.845159	0.999932	0.3243	0.2187	0.1712	0.05199	-1.23	0.3023	-0.2444	0.05249	0.1495	0.08947	-0.008124	0.07578	-0.0003906	0.06667	-0.01695	0.0433	-0.07456	0.1129	0.02815	0.06766	-0.006696	0.04037	0.07004	0.2055	-0.02272	0.2063	0.2443	0.1363	0.02098	0.2493	0.1416	0.4004	0.08528	0.1678
chr15_88322262	chr15	88322262	0	0.653135	0.314927	10.2475	71	0.479911	-0.5049	0.1511	0.0008345	0.0095351	0.4726	1.355	0.727253	0.999932	0.3411	0.2323	0.7957	0.202	0.8402	0.7555	-0.2058	0.08839	0.4453	0.2148	0.1599	0.1745	-0.1674	0.1315	0.04949	0.09465	0.07948	0.2312	-0.1038	0.07913	-0.1391	0.09746	0.5873	0.5148	-0.3193	0.5889	0.08302	0.3201	0.8386	0.659	0.4843	0.3986	-0.3095	0.4475
chr15_88322265	chr15	88322265	0	0.82841	0.255677	10.2576	71	0.479911	-0.5158	0.2183	0.01814	0.0959345	1.791	1.615	0.26744	0.999932	0.3224	0.2283	1.316	0.4123	1.227	0.8691	-0.1756	0.1214	0.357	0.2711	0.1906	0.2102	-0.2244	0.1593	0.08492	0.1173	0.5265	0.2906	-0.1343	0.0977	-0.01692	0.1259	0.8396	0.5919	0.3792	0.8726	0.2558	0.3501	1.747	0.9027	0.5812	0.4622	0.5186	0.5266
chr15_88322272	chr15	88322272	0	0.749645	0.272715	10.3017	71	0.479911	-0.4053	0.1461	0.005523	0.0408582	-0.5982	1.306	0.646924	0.999932	0.285	0.2085	0.5765	0.2126	1.883	0.6064	0.08617	0.08582	0.2491	0.2029	0.4779	0.1837	-0.148	0.1213	0.1509	0.099	0.2282	0.2355	0.005526	0.07167	-0.4769	0.1414	-0.2028	0.4601	-0.4734	0.5644	-0.049	0.3062	0.1297	0.7093	0.04817	0.3618	-0.07261	0.3828
chr15_88322278	chr15	88322278	0	0.803808	0.248359	10.3322	71	0.479911	-0.4543	0.1754	0.009591	0.0613543	-2.154	1.465	0.141479	0.999932	0.4655	0.2568	0.8837	0.3243	3.066	0.8298	-0.02533	0.1003	0.0401	0.2419	0.411	0.196	-0.03772	0.1283	-0.0166	0.09404	-0.2713	0.2667	-0.05069	0.07688	-0.6697	0.2033	-0.3391	0.5125	-0.1845	0.5967	-0.1251	0.3396	-0.5203	0.8152	0.3799	0.4018	-0.4046	0.4856
chr15_88344637	chr15	88344637	1	0.655123	0.194459	16.9593	16	0.456989	0.162	0.061	0.007915	0.0533525	0.5987	0.5868	0.307596	0.999932	0.5949	0.2468	0.1799	0.06556	0.4155	0.3433	-0.08089	0.04693	-0.0335	0.08925	-0.07705	0.0768	-0.02053	0.0607	0.008887	0.04489	0.07355	0.1162	0.01129	0.05319	0.05255	0.04061	-0.1377	0.2119	-1.435	0.2028	0.01877	0.1417	0.1612	0.261	-0.08798	0.2742	-0.1712	0.1901
chr15_88348429	chr15	88348429	0	0.486024	0.293588	9.74237	11	0.450704	0.2712	0.1006	0.00702	0.0487311	0.09192	0.9528	0.923144	0.999932	0.4819	0.2375	0.6656	0.1945	-0.4287	0.5717	-0.107	0.07637	0.003137	0.1485	0.02747	0.1256	0.07191	0.09314	-0.00568	0.07554	0.05335	0.1865	0.1814	0.07699	-0.1267	0.07941	0.02193	0.3274	0.08331	0.3436	0.3974	0.2076	0.0267	0.4172	-1.369	0.3798	0.05724	0.2655
chr15_88350974	chr15	88350974	1	0.741866	0.300226	8.72542	32	0.465779	1.589	0.2283	3.352e-12	3.10422e-06	-1.718	2.592	0.507453	0.999932	0.9895	0.006912	6.142	1.087	1.306	1.857	0.0007306	0.1333	0.1365	0.2868	-0.1679	0.1957	0.33	0.2245	0.1169	0.1637	-0.4649	0.4184	0.1379	0.3488	-0.1649	0.157	0.09172	0.7716	0.07157	0.8348	-0.5903	0.4509	-1.014	0.9958	5.389	1.627	-1.268	0.5592
chr15_88357831	chr15	88357831	0	0.759231	0.175159	13.139	28	0.449248	-0.2335	0.0752	0.001898	0.0179543	1.063	0.754	0.158595	0.999932	0.5032	0.258	0.3135	0.1064	1.094	0.4351	0.06248	0.06431	-0.08714	0.1242	0.01242	0.09545	-0.03523	0.08185	0.05343	0.06084	0.1451	0.1573	0.08149	0.1009	-0.1904	0.05448	-0.4028	0.263	-0.09075	0.2608	0.07476	0.168	-0.1681	0.3085	1.23	0.74	0.05803	0.1928
chr15_88357907	chr15	88357907	0	0.797958	0.128403	32.5797	17	0.447653	-0.1567	0.04933	0.001494	0.0148353	-0.03184	0.4959	0.948806	0.999932	0.7056	0.2566	0.1438	0.04318	1.476	0.3004	-0.07519	0.03797	-0.03221	0.07646	-0.02295	0.0569	-0.07146	0.05159	-0.02321	0.03563	0.1885	0.09811	-0.01134	0.07449	-0.04576	0.03839	-0.04642	0.1722	0.03709	0.1729	-0.0165	0.1054	-0.07083	0.2067	1.783	0.4758	0.0803	0.1334
chr15_88414458	chr15	88414458	0	0.819088	0.211347	9.63729	16	0.424731	-0.4893	0.1336	0.0002506	0.00370436	0.13	1.328	0.922018	0.999932	0.3741	0.2062	1.115	0.2668	1.744	0.7349	0.03716	0.09981	0.01533	0.2172	-0.0221	0.1666	0.03546	0.1429	0.1145	0.0951	0.4817	0.2729	-0.1434	0.1006	0.1817	0.1083	1.021	0.4976	0.52	0.4663	0.4967	0.2936	0.9008	0.4876	1.151	0.4619	0.1813	0.3377
chr15_88414540	chr15	88414540	0	0.617613	0.320615	5.75254	27	0.423507	-0.4278	0.1466	0.003518	0.0290091	2.092	1.552	0.177678	0.999932	0.5341	0.2863	1.275	0.4135	-0.2237	0.8328	-0.08247	0.1024	0.08218	0.2141	0.03584	0.1687	-0.03436	0.1414	0.06152	0.09784	0.3007	0.2543	-0.02876	0.09553	-0.09279	0.09394	0.3194	0.4252	0.297	0.4526	0.4677	0.2838	0.3236	0.5551	-0.01726	0.4595	0.08128	0.3619
chr15_88414635	chr15	88414635	0	0.731811	0.141522	27.0136	17	0.428058	0.1816	0.06913	0.008623	0.0567863	-0.6715	0.6657	0.313112	0.999932	0.5604	0.1983	0.3021	0.06479	0.9636	0.3953	-0.1958	0.04652	0.009407	0.0917	-0.04982	0.06826	0.008933	0.06703	0.02096	0.04446	0.07163	0.1239	-0.1071	0.06897	0.002438	0.04297	0.001556	0.2138	0.293	0.2163	0.2004	0.1235	0.6147	0.2532	1.022	0.3614	0.2494	0.1574
chr15_88428083	chr15	88428083	1	0.372344	0.276296	6.65424	57	0.447479	-0.3387	0.1101	0.002091	0.0193548	2.295	0.9155	0.012182	0.999932	0.4879	0.2772	0.4516	0.1547	-1.269	0.526	-0.1023	0.07121	-0.2571	0.1466	-0.1443	0.126	0.05464	0.105	0.03571	0.06996	0.2599	0.2151	0.05336	0.1092	0.3936	0.09741	0.279	0.3824	0.3783	0.3341	0.4146	0.1984	0.6503	0.3902	-0.2825	0.5483	0.0213	0.2465
chr15_88431784	chr15	88431784	0	0.144461	0.117257	20.2305	23	0.419118	-0.191	0.07805	0.01441	0.0817723	-0.4849	0.7841	0.536301	0.999932	0.6805	0.2532	0.2949	0.1077	-1.214	0.4334	0.04769	0.06237	-0.06405	0.1231	0.07777	0.08217	-0.0174	0.07683	0.02879	0.05092	-0.2272	0.1521	0.0847	0.0941	-0.1269	0.04653	-0.9271	0.2374	-0.2529	0.2438	-0.1085	0.1555	-0.1997	0.2843	-1.499	0.6738	-0.2195	0.1996
chr15_88475994	chr15	88475994	1	0.644963	0.247878	8.76949	26	0.198885	-0.4214	0.1155	0.0002645	0.00383378	-0.9044	0.9953	0.363524	0.999932	0.4602	0.259	0.6029	0.1752	1.013	0.5497	-0.1226	0.07518	-0.2382	0.1495	0.05345	0.1094	-0.01777	0.1052	0.04141	0.07043	0.2548	0.2034	-0.1551	0.107	0.1172	0.07181	0.3403	0.3438	0.1547	0.3136	0.1897	0.2104	1.191	0.3915	1.719	0.5514	0.2192	0.2629
chr15_88497560	chr15	88497560	0	0.666139	0.275353	17.1627	12	0.273852	0.5982	0.1782	0.0007882	0.00915078	1.015	1.862	0.585676	0.999932	0.8041	0.09143	3.184	0.4852	-0.397	1.287	-0.1648	0.09566	0.184	0.2142	-0.03516	0.1541	-0.02226	0.1422	-0.08527	0.1045	0.03176	0.2845	-0.07042	0.1436	-0.1266	0.1219	0.3525	0.5448	0.1184	0.5764	0.2438	0.3153	-0.4087	0.658	1.463	0.6904	0.5625	0.4025
chr15_88532496	chr15	88532496	0	0.748941	0.221529	23.1593	6	0.475779	0.7602	0.1664	4.909e-06	0.000195882	-0.3927	1.421	0.782276	0.999932	0.8503	0.06906	1.824	0.2803	0.4954	0.9976	-0.1203	0.07614	0.2939	0.1644	-0.174	0.122	0.09909	0.1096	0.04135	0.08182	-0.4612	0.2165	-0.143	0.0968	0.008096	0.09044	0.1431	0.4172	1.104	0.4319	0.1035	0.226	0.3023	0.4646	0.757	0.4419	0.3334	0.2769
chr15_88557337	chr15	88557337	0	0.832024	0.142796	20.661	10	0.463158	0.409	0.1124	0.000273	0.00395023	-0.0935	0.7097	0.895185	0.999932	0.2246	0.1828	0.3601	0.09366	1.24	0.3617	-0.05113	0.06058	0.02147	0.1182	0.1427	0.09622	-0.1259	0.07653	0.104	0.06167	0.1558	0.1504	-0.06993	0.06623	-0.0344	0.06227	0.1581	0.2815	0.01068	0.2826	0.2701	0.1643	0.226	0.3057	0.3494	0.3437	0.1112	0.2078
chr15_88557719	chr15	88557719	1	0.461618	0.334007	21.2644	7	0.465278	2.219	0.289	1.609e-14	3.10422e-06	0.7983	2.296	0.728072	0.999932	0.8949	0.06479	5.657	0.8445	-2.99	1.658	0.02414	0.1015	0.08706	0.2662	-0.2826	0.1909	0.05448	0.1549	-0.08743	0.1248	-0.375	0.3458	0.2603	0.1387	-0.4662	0.1412	-1.966	0.6903	-1.289	0.6574	-0.1676	0.3275	-1.844	0.7779	-0.9817	0.6235	-0.4201	0.4362
chr15_88569868	chr15	88569868	1	0.801701	0.276791	10.3492	20	0.449091	1.288	0.3211	6.059e-05	0.00119748	0.2107	2.862	0.941313	0.999932	0.8964	0.09384	6.105	1.092	1.529	1.847	0.2356	0.1537	-0.3784	0.3001	-0.2779	0.2384	-0.02282	0.2234	0.08196	0.1464	0.113	0.408	0.1639	0.2219	0.002041	0.1505	-0.7339	0.7099	0.5379	0.881	-0.07043	0.4313	-2.449	0.8698	1.096	1.173	1.051	0.5985
chr15_8857074	chr15	8857074	0	0.492959	0.360886	5.90847	93	0.259901	-0.5293	0.2031	0.009163	0.0593368	1.085	1.845	0.556481	0.999932	0.6533	0.2395	1.844	0.565	-0.4686	0.9991	-0.02111	0.1236	-0.1813	0.309	-0.2898	0.2111	0.06252	0.1597	0.1205	0.1217	0.1946	0.3078	-0.02688	0.1095	0.1581	0.1043	0.5809	0.4748	0.338	0.4911	0.7237	0.3852	0.6851	0.5903	0.4562	0.4877	0.635	0.38
chr15_88571252	chr15	88571252	0	0.783666	0.191198	11.6441	20	0.450909	0.3156	0.1179	0.00746	0.0510506	0.3005	0.8355	0.719098	0.999932	0.6869	0.2542	0.3854	0.1181	0.3359	0.4975	-0.1624	0.06233	0.1941	0.1297	0.08639	0.1012	0.09308	0.08407	-0.08079	0.05757	0.1499	0.1704	-0.08411	0.07965	0.227	0.05604	0.9688	0.2906	0.3784	0.2947	0.5513	0.1775	1.024	0.3177	0.2389	0.4761	0.5194	0.222
chr15_88577065	chr15	88577065	0	0.211283	0.294532	18.7797	15	0.353571	1.77	0.3418	2.219e-07	1.13709e-05	-0.08058	3.199	0.979904	0.999932	0.9497	0.05439	10.45	2.855	-4.081	2.266	0.1687	0.1512	0.0279	0.3485	-0.09564	0.2567	-0.1677	0.2256	0.162	0.1797	0.3283	0.4615	0.2205	0.159	0.03971	0.1916	-0.195	0.8154	-1.32	0.9874	0.7893	0.4332	0.6402	1.047	0.6451	0.7709	0.5153	0.5181
chr15_88577067	chr15	88577067	1	0.815033	0.172072	18.9288	4	0.348797	0.3814	0.1321	0.003896	0.0314143	2.045	1.147	0.0746006	0.999932	0.6739	0.1886	0.945	0.2769	0.4403	0.7074	-0.05616	0.07493	0.1282	0.1575	0.0009976	0.1136	0.1565	0.09872	0.05763	0.07624	0.586	0.1934	0.007121	0.08214	-0.1364	0.07534	0.07402	0.342	-0.195	0.3474	0.2644	0.1953	-0.1432	0.4273	0.478	0.3223	-0.1148	0.2665
chr15_88585505	chr15	88585505	1	0.428392	0.317767	9.60339	46	0.257028	0.7332	0.2434	0.002596	0.0228983	-1.092	2.171	0.614968	0.999932	0.7811	0.1151	4.173	0.8413	-0.8492	1.499	-0.1943	0.1342	0.4419	0.2674	-0.03364	0.2002	0.03053	0.197	-0.06211	0.1245	0.3246	0.3521	-0.5256	0.2513	-0.1684	0.1833	0.0172	0.6643	-0.9435	0.8565	-0.0555	0.3916	1.053	0.8215	0.7422	1.435	0.5648	0.5248
chr15_88587792	chr15	88587792	0	0.867535	0.141127	13.6746	10	0.254386	0.5286	0.1379	0.0001265	0.00214524	-0.4681	0.8971	0.601815	0.999932	0.2084	0.1584	0.5242	0.1412	1.516	0.4509	-0.1649	0.07209	0.5786	0.1577	0.245	0.1191	0.07457	0.1196	-0.06071	0.0792	0.04219	0.1851	-0.2079	0.07869	-0.236	0.1104	0.6508	0.3582	-0.08478	0.3791	0.002798	0.2072	0.7166	0.4366	0.5301	0.3879	0.3553	0.266
chr15_88589017	chr15	88589017	0	0.878445	0.218644	22	8	0.24216	-0.6691	0.2724	0.01404	0.0802899	0.7092	2.322	0.760041	0.999932	0.7247	0.1006	5.553	0.8087	3.347	1.549	0.2272	0.1685	-0.1084	0.3022	0.1708	0.2644	-0.5089	0.2005	0.2247	0.1449	0.4524	0.4441	-0.1549	0.1862	-0.1387	0.1727	0.3528	0.8	0.2327	0.7572	-0.3628	0.4288	-1.084	0.8672	0.4246	0.8515	-0.8275	0.6211
chr15_88589108	chr15	88589108	1	0.553684	0.201805	24.1831	9	0.243007	-0.1856	0.07095	0.008912	0.0581984	0.802	0.5574	0.150201	0.999932	0.3082	0.2125	0.169	0.04727	0.0217	0.294	-0.05611	0.03871	-0.1774	0.08431	-0.09419	0.06797	0.01289	0.05342	0.01227	0.0399	0.1666	0.103	0.01467	0.04615	0.1934	0.04226	1.899	0.2183	0.2141	0.2024	-0.1451	0.1193	-0.02252	0.222	-0.03719	0.2219	-0.0612	0.1537
chr15_88602163	chr15	88602163	1	0.140575	0.228406	16.939	23	0.238971	2.225	0.3102	7.235e-13	3.10422e-06	-0.7864	2.682	0.769359	0.999932	0.914	0.07217	6.89	1.567	-3.764	1.995	-0.144	0.1431	-0.1885	0.3194	-0.1744	0.2287	0.1225	0.2173	0.1311	0.1539	0.4877	0.4073	0.2558	0.2229	0.4042	0.2043	-0.7624	0.8718	-0.6575	0.8756	0.2831	0.5462	0.6735	1.063	0.9378	1.138	-0.1629	0.5475
chr15_88612065	chr15	88612065	0	0.830153	0.237304	13.2441	26	0.228625	-1.58	0.1758	2.521e-19	3.10422e-06	-0.8949	1.548	0.563196	0.999932	0.5797	0.2256	1.645	0.3803	2.426	0.9119	-0.305	0.1001	-0.04862	0.2072	-0.2329	0.1661	0.07813	0.1337	-0.1226	0.09848	-0.1173	0.2682	-0.3534	0.18	-0.0009283	0.1135	1.05	0.4959	0.3809	0.4483	0.8186	0.2728	1.591	0.611	-2.687	0.9141	0.8249	0.3417
chr15_88615898	chr15	88615898	0	0.823047	0.247835	13.5966	26	0.224907	-0.6283	0.1657	0.0001501	0.00249448	3.111	1.477	0.0351786	0.999932	0.6142	0.1903	1.531	0.3537	0.8713	0.8793	-0.1845	0.09652	-0.1165	0.211	0.09959	0.1713	0.178	0.1286	-0.03867	0.09444	0.5717	0.256	0.1234	0.1382	0.2107	0.1031	0.2665	0.5159	-0.357	0.4772	0.1227	0.2839	0.3469	0.5999	-0.3695	0.6729	0.634	0.3576
chr15_88618649	chr15	88618649	0	0.66896	0.295957	5.14915	68	0.253304	0.8431	0.2155	9.164e-05	0.0016655	-1.161	2.099	0.580181	0.999932	0.6279	0.2237	2.623	0.5968	0.05747	1.203	-0.2683	0.1217	0.02589	0.2894	0.1838	0.2447	0.05571	0.1862	-0.1874	0.1299	-0.1427	0.3662	-0.1788	0.1634	-0.05743	0.1445	1.104	0.6655	0.5244	0.7115	0.4427	0.3955	1.488	0.7983	1.791	0.7805	0.6491	0.4952
chr15_88619888	chr15	88619888	1	0.852602	0.210839	26.0407	19	0.210145	-0.7334	0.2054	0.0003558	0.00486591	-0.4765	2.162	0.825561	0.999932	0.9755	0.0372	4.461	0.5362	3.851	1.578	-0.02845	0.1017	-0.06996	0.2456	0.1609	0.1579	-0.06791	0.1372	-0.1204	0.1161	0.3034	0.329	0.04407	0.1587	0.1929	0.1326	0.2001	0.5419	-0.1562	0.5732	-0.8323	0.3312	-0.8384	0.7129	-0.3998	1.119	-0.8346	0.3767
chr15_88619915	chr15	88619915	1	0.833392	0.239661	25.8746	24	0.214022	0.8591	0.2705	0.001495	0.0148429	-2.278	2.708	0.40023	0.999932	0.8986	0.05802	6.611	0.8513	3.346	1.872	-0.3135	0.1382	0.1922	0.3092	-0.2029	0.2064	0.4238	0.2022	-0.1114	0.1438	0.3208	0.3679	0.01978	0.2335	-0.01427	0.1567	0.6325	0.6927	-0.4421	0.7313	-0.1846	0.3725	0.602	0.9494	0.1508	1.502	0.439	0.4719
chr15_88631899	chr15	88631899	0	0.390233	0.304578	13.6068	13	0.207447	0.9944	0.1861	9.085e-08	8.56683e-06	-0.4386	1.841	0.811695	0.999932	0.8698	0.1053	2.918	0.5237	-1.838	1.251	-0.07384	0.1031	-0.07677	0.1994	0.2418	0.153	0.2036	0.143	-0.1256	0.1008	-0.1953	0.2661	-0.1916	0.1256	0.2208	0.1026	1.744	0.4852	1.75	0.4881	0.9047	0.3185	1.195	0.6184	3.445	0.5867	0.5194	0.3835
chr15_88644404	chr15	88644404	0	0.541236	0.276031	8.88136	29	0.204887	0.3561	0.1269	0.005015	0.0379946	0.07131	1.204	0.952771	0.999932	0.8197	0.1417	0.9689	0.2363	-0.2003	0.7939	-0.05709	0.07997	0.2063	0.151	0.2156	0.113	0.06097	0.1066	-0.06685	0.07409	-0.297	0.1965	-0.1057	0.1245	-0.04656	0.07789	-0.3793	0.3845	0.3238	0.4319	0.1049	0.2576	0.241	0.4853	1.056	0.6692	-0.0496	0.3362
chr15_88644412	chr15	88644412	0	0.765431	0.221728	8.86102	29	0.204887	0.7179	0.1436	5.723e-07	3.45571e-05	0.6804	1.277	0.594164	0.999932	0.5498	0.238	1.064	0.2695	0.8128	0.7558	0.01209	0.09333	0.1334	0.1838	0.1785	0.145	0.1422	0.1221	-0.07965	0.08405	-0.02082	0.2218	-0.4782	0.1412	-0.01573	0.08835	-0.24	0.3989	0.283	0.4764	-0.2583	0.2815	1.238	0.5398	2.556	0.9721	-0.0368	0.3568
chr15_88644440	chr15	88644440	0	0.686396	0.256923	7.70508	11	0.205986	0.4245	0.131	0.001196	0.0125577	0.6404	1.218	0.599041	0.999932	0.7578	0.1594	0.9863	0.2099	0.4667	0.7806	0.002225	0.07338	0.3822	0.176	0.2175	0.1299	0.03995	0.1107	0.01216	0.08323	0.01479	0.2077	0.02535	0.08227	-0.2122	0.08756	-0.4791	0.408	-0.5841	0.4678	-0.02091	0.2782	-0.05481	0.4833	-0.8958	0.3861	-0.0641	0.3306
chr15_88679487	chr15	88679487	0	0.673909	0.373615	11.9627	17	0.176895	1.127	0.4163	0.006768	0.0474182	0.8351	3.555	0.81428	0.999932	0.9727	0.03791	13.75	2.056	1.509	2.56	-0.182	0.1732	0.07518	0.4361	0.6693	0.3112	-0.07614	0.2644	-0.04921	0.1939	0.9096	0.5875	0.1779	0.2234	-0.2281	0.2462	0.04008	0.917	-0.9471	1.021	1.348	0.4816	-1.866	1.283	-4.487	1.081	0.03039	0.5873
chr15_88679541	chr15	88679541	1	0.61419	0.383272	8.25085	22	0.174632	1.201	0.3622	0.0009142	0.0102011	-0.8253	3.44	0.810398	0.999932	0.8798	0.03596	11.31	1.629	1.224	2.442	0.0579	0.1714	-0.0417	0.4058	0.7301	0.3171	-0.1399	0.2878	-0.1221	0.209	0.9215	0.5445	-0.2185	0.2338	-0.4265	0.2726	0.2518	0.9144	-0.1669	1.03	0.8362	0.5593	-1.651	1.279	-2.279	0.9297	-0.1497	0.7201
chr15_88690916	chr15	88690916	0	0.753548	0.18594	23.8441	18	0.236462	0.65	0.1134	9.813e-09	3.10422e-06	-1.581	1.027	0.123698	0.999932	0.8617	0.1295	0.9389	0.2021	1.042	0.7082	-0.07981	0.05913	0.01493	0.1231	0.06592	0.1044	0.1527	0.08958	-0.03907	0.06233	-0.1568	0.1631	-0.1103	0.09782	-0.03626	0.08848	1.949	0.3431	0.361	0.3146	0.2975	0.1768	1.051	0.4197	-0.7861	0.3858	0.1974	0.22
chr15_88690957	chr15	88690957	0	0.175066	0.29181	11.6983	41	0.224409	1.875	0.3245	7.508e-09	3.10422e-06	-0.9458	2.765	0.732305	0.999932	0.7744	0.1178	6.732	1.351	-4.66	1.962	-0.181	0.1788	-0.08988	0.4141	-0.4127	0.2958	0.2129	0.2575	-0.118	0.1746	-0.6681	0.476	0.182	0.2749	-0.1854	0.1813	0.0113	0.9545	0.7118	0.9876	1.204	0.6021	2.637	1.259	-0.4568	1.387	-1.292	0.9616
chr15_88691014	chr15	88691014	0	0.840943	0.138212	23.5661	14	0.238434	0.2516	0.08983	0.005096	0.038397	0.4461	0.7244	0.538013	0.999932	0.4559	0.2427	0.2775	0.07969	1.653	0.4117	0.08449	0.04893	-0.1856	0.1225	0.01664	0.09098	-0.06937	0.06761	-0.03253	0.05178	-0.08576	0.1436	0.03662	0.05679	-0.1796	0.06364	0.3579	0.2506	0.1085	0.2287	-0.1468	0.1479	0.0338	0.303	-0.552	0.2931	0.03248	0.1769
chr15_88693328	chr15	88693328	0	0.838308	0.194566	8.90508	23	0.257353	-0.3661	0.14	0.008921	0.0582458	-0.2325	1.187	0.84471	0.999932	0.3354	0.2145	0.8944	0.2344	2.537	0.6721	-0.1733	0.1048	0.09309	0.1856	0.03151	0.159	0.1847	0.1264	0.05323	0.09076	-0.3086	0.2776	-0.2496	0.1303	0.1422	0.09068	1.007	0.5162	1.634	0.5434	-0.7587	0.3034	-0.2585	0.526	1.172	0.7721	-0.0375	0.3819
chr15_88693778	chr15	88693778	0	0.802907	0.203137	8.74915	29	0.259398	0.4012	0.1379	0.003609	0.0295869	0.05299	1.157	0.96347	0.999932	0.5418	0.2454	0.6226	0.1676	1.334	0.6072	-0.04598	0.08001	0.2169	0.1793	0.05516	0.1258	0.1605	0.1139	0.03208	0.08246	-0.02273	0.2347	0.0007547	0.1366	-0.2273	0.09445	0.06199	0.3835	-0.2898	0.3476	-0.08287	0.222	0.06012	0.4671	1.236	0.6566	-0.3303	0.2592
chr15_88693847	chr15	88693847	1	0.131447	0.25997	9.21017	25	0.262963	2.706	0.4105	4.317e-11	3.10422e-06	3.456	2.957	0.242504	0.999932	0.6381	0.1925	7.147	1.694	-7.207	1.96	-0.2509	0.2446	-0.2042	0.4881	-0.4306	0.3645	0.1432	0.3022	-0.2884	0.1991	-1.467	0.6352	0.4552	0.2834	-0.08183	0.1907	1.993	0.9469	1.507	1.215	1.227	0.5807	1.085	1.162	-1.028	2.129	1.341	0.6809
chr15_88698243	chr15	88698243	0	0.582713	0.224645	25.922	1	0.263605	0.3875	0.1226	0.001579	0.0154829	0.9086	1.192	0.445912	0.999932	0.7449	0.1097	1.379	0.232	0.09564	0.7913	-0.1245	0.06592	0.03719	0.1547	0.03118	0.1154	0.09332	0.09793	-0.0143	0.06812	-0.02719	0.1933	0.1038	0.07698	-0.01068	0.07422	-0.1295	0.3475	-0.03675	0.3693	-0.179	0.1989	-0.3929	0.4307	-0.6291	0.2809	0.2986	0.2631
chr15_88711713	chr15	88711713	0	0.69188	0.275383	9.11186	24	0.294444	-0.9051	0.1686	7.899e-08	8.56683e-06	-0.7139	1.529	0.640567	0.999932	0.8025	0.1512	1.82	0.4174	1.688	0.9929	-0.1009	0.0934	-0.1992	0.2163	0.1688	0.1541	-0.1168	0.1398	0.02545	0.08906	-0.2438	0.2611	-0.3078	0.1152	-0.2152	0.1057	-0.02998	0.4734	1.173	0.4907	0.3448	0.2513	0.1199	0.5225	2.084	0.6309	1.176	0.3202
chr15_88711746	chr15	88711746	0	0.532002	0.286217	9.10847	28	0.293233	-0.7149	0.1387	2.538e-07	1.40143e-05	0.4097	1.108	0.711557	0.999932	0.8075	0.1632	0.8855	0.2007	0.2275	0.7013	-0.05686	0.07603	0.1045	0.1459	0.1023	0.1203	-0.03096	0.1016	-0.01885	0.06979	0.05411	0.2112	-0.4113	0.1057	-0.02764	0.06822	0.1766	0.3499	0.9597	0.3343	0.1477	0.1913	0.485	0.4007	1.785	0.501	1.147	0.2566
chr15_88711763	chr15	88711763	0	0.532423	0.266166	13.3051	17	0.290614	-0.6372	0.1125	1.469e-08	3.10422e-06	-0.1089	0.9677	0.910399	0.999932	0.7161	0.1975	0.6807	0.1436	0.03659	0.6051	0.01767	0.06257	0.04093	0.1355	0.2198	0.1062	-0.06548	0.0925	0.03877	0.06344	-0.2041	0.1754	-0.3063	0.08893	-0.1071	0.05981	0.7727	0.2982	1.533	0.3229	0.4915	0.1835	0.4407	0.3294	1.844	0.4451	1.135	0.2178
chr15_88711863	chr15	88711863	0	0.695004	0.215392	15.322	16	0.28777	-0.6321	0.1275	7.172e-07	4.1975e-05	-0.6337	1.116	0.570149	0.999932	0.7844	0.1261	1.015	0.1933	1.09	0.731	0.01526	0.06679	0.0591	0.1456	0.221	0.1088	0.09311	0.0982	0.0381	0.06641	-0.2189	0.1854	-0.0911	0.1027	-0.1691	0.07785	0.2388	0.3458	0.1651	0.3207	0.5205	0.1961	0.1849	0.3952	1.657	0.5413	0.1491	0.2582
chr15_88711892	chr15	88711892	0	0.591269	0.220669	21.4712	21	0.29304	-0.6098	0.1065	1.024e-08	3.10422e-06	-0.3514	0.9941	0.723724	0.999932	0.69	0.1792	0.8007	0.1633	0.5494	0.6293	-0.11	0.05845	0.0916	0.1195	0.1298	0.09703	-0.02337	0.0871	-0.01828	0.06076	-0.07994	0.1524	-0.2739	0.1028	0.05324	0.06582	0.2297	0.3041	0.5102	0.3306	0.1967	0.1621	0.4827	0.3736	0.6207	0.5623	0.4388	0.2122
chr15_88711917	chr15	88711917	1	0.468401	0.319784	21.3898	28	0.293233	-1.304	0.217	1.872e-09	3.10422e-06	1.16	2.382	0.626268	0.999932	0.9718	0.03838	5.684	0.7202	0.01581	1.673	-0.02069	0.0929	-0.1288	0.2532	0.1966	0.179	-0.06489	0.161	0.04406	0.1189	-0.3271	0.3442	0.03929	0.2	0.003807	0.1345	0.4684	0.6366	0.03178	0.6199	0.4519	0.3134	-1.163	0.7399	2.694	1.166	0.8488	0.3929
chr15_88711922	chr15	88711922	0	0.680432	0.209538	21.3661	25	0.291822	-0.7261	0.117	5.48e-10	3.10422e-06	-1.014	1.103	0.357933	0.999932	0.792	0.1329	1.093	0.2077	1.357	0.7328	-0.1006	0.06747	-0.03218	0.137	0.2169	0.1091	0.007364	0.1017	-0.03351	0.06486	-0.2314	0.1833	-0.07837	0.1158	0.0585	0.07042	0.31	0.3378	0.5766	0.3365	0.3442	0.1813	0.3737	0.3937	1.009	0.7568	0.5858	0.2496
chr15_88711969	chr15	88711969	0	0.634898	0.198177	27.4678	25	0.29368	-0.6289	0.09553	4.59e-11	3.10422e-06	0.3657	0.9561	0.702097	0.999932	0.8992	0.08905	0.755	0.1303	0.5703	0.6694	-0.1553	0.05136	-0.01818	0.1127	0.2303	0.08485	-0.002672	0.0788	-0.0427	0.05226	-0.06984	0.1463	0.00318	0.08873	0.0007058	0.05696	0.06593	0.271	0.3683	0.2797	0.2928	0.1498	0.07748	0.3219	1.116	0.642	0.5139	0.1955
chr15_88712001	chr15	88712001	0	0.669847	0.197227	23.9492	10	0.292254	-0.4429	0.08568	2.346e-07	1.40143e-05	-0.05726	0.815	0.943989	0.999932	0.8314	0.1256	0.476	0.1043	0.7897	0.5217	-0.1427	0.04835	0.04422	0.1005	0.2812	0.08383	-0.03503	0.06914	-0.02751	0.04661	-0.09485	0.131	-0.1154	0.06579	-0.1247	0.04918	0.1324	0.2224	0.5756	0.2313	0.2363	0.1287	0.1036	0.2682	0.3487	0.3205	0.5925	0.1741
chr15_88716690	chr15	88716690	1	0.752779	0.254833	8.46102	24	0.309963	-0.5942	0.1468	5.201e-05	0.00106757	0.2407	1.28	0.85084	0.999932	0.6448	0.2511	0.8978	0.2498	1.831	0.744	-0.1524	0.07899	-0.2862	0.1853	0.1676	0.137	-0.08259	0.115	0.04777	0.08705	-0.1462	0.2181	-0.1998	0.09773	-0.0282	0.07031	-0.2737	0.3718	0.1816	0.3811	-0.2817	0.2357	0.02247	0.4531	0.6511	0.4545	-0.1181	0.2771
chr15_88716693	chr15	88716693	0	0.831279	0.210509	7.58305	24	0.309963	-0.4887	0.1925	0.01112	0.0682262	1.765	1.505	0.240893	0.999932	0.354	0.235	1.105	0.3074	1.703	0.7781	-0.04678	0.1037	0.05719	0.2473	0.04472	0.1754	-0.2049	0.1629	0.2716	0.09725	-0.1829	0.2639	-0.1264	0.116	-0.05235	0.1025	-0.1222	0.4857	-0.05751	0.4666	0.03394	0.2887	0.4297	0.5833	0.7061	0.5151	0.05306	0.3646
chr15_88716721	chr15	88716721	0	0.613501	0.279642	6.88814	42	0.316206	-0.5112	0.1349	0.0001511	0.00251405	0.03985	1.02	0.968836	0.999932	0.4745	0.2663	0.461	0.153	0.8339	0.515	-0.1135	0.08015	-0.2268	0.1557	-0.05423	0.118	0.1014	0.1074	0.04789	0.0715	-0.3287	0.1996	0.2108	0.1326	0.05505	0.06816	0.3408	0.3257	0.2968	0.3037	0.2824	0.1976	-0.08423	0.376	0.3192	0.7612	0.3098	0.2229
chr15_88716768	chr15	88716768	0	0.595444	0.278427	7.19661	37	0.317829	-0.4235	0.1323	0.001369	0.01393	1.201	1.009	0.233933	0.999932	0.5202	0.2903	0.5116	0.1555	-0.01078	0.5285	-0.08748	0.06701	0.01356	0.1687	0.0156	0.124	-0.121	0.101	0.06501	0.06824	-0.5792	0.1922	0.2004	0.1226	-0.07122	0.06765	0.2308	0.3362	0.3003	0.3165	0.5203	0.1853	-0.008422	0.3881	0.467	0.7458	0.3066	0.2278
chr15_88717645	chr15	88717645	1	0.34253	0.338512	10.8203	39	0.314453	1.659	0.2353	1.77e-12	3.10422e-06	-2.567	2.159	0.234449	0.999932	0.8356	0.07124	4.138	0.667	-0.8695	1.413	0.03066	0.1275	-0.188	0.2743	-0.2115	0.2006	0.2922	0.1859	-0.03278	0.1239	0.09055	0.3782	-0.3289	0.2161	-0.01449	0.1445	-0.01662	0.632	0.02121	0.706	-0.7756	0.3621	1.724	0.7959	3.523	1.341	-0.7525	0.4463
chr15_88717725	chr15	88717725	0	0.185034	0.312516	5.17966	56	0.294979	2.248	0.3748	2.019e-09	3.10422e-06	-2.831	3.001	0.345501	0.999932	0.3774	0.2294	7.159	2.436	-2.254	1.681	-0.104	0.2378	-0.06234	0.464	-0.3881	0.3701	0.4088	0.2927	0.2998	0.2505	0.7781	0.6839	0.2396	0.5695	-0.004137	0.2244	-2.752	1.187	-1.177	1.296	-0.8707	0.6017	1.265	1.397	23.3	14.89	-1.126	0.9311
chr15_88724267	chr15	88724267	0	0.700751	0.288662	5.62712	53	0.307851	0.4358	0.1472	0.003063	0.0260657	0.4453	1.294	0.730751	0.999932	0.6254	0.2581	0.6825	0.3038	0.1451	0.697	-0.06962	0.08835	-0.02248	0.183	0.2266	0.1405	0.1053	0.1351	-0.1104	0.08305	0.1024	0.23	-0.262	0.1642	-0.04328	0.09933	0.2496	0.4012	0.5874	0.6777	-0.03562	0.2497	1.081	0.6316	-0.8123	0.6586	0.6653	0.2737
chr15_88724280	chr15	88724280	0	0.63453	0.317089	5.80678	50	0.308163	0.4638	0.1391	0.0008506	0.00966535	-0.1183	1.137	0.917133	0.999932	0.5901	0.259	0.3675	0.1946	0.1431	0.5707	0.06249	0.07641	-0.1894	0.1406	0.2841	0.1126	0.1263	0.1158	-0.2081	0.07526	-0.1545	0.1989	-0.3444	0.1277	0.1421	0.07071	0.2251	0.339	0.7422	0.6592	-0.1839	0.2126	0.656	0.48	-0.246	0.5344	0.6448	0.2814
chr15_88724293	chr15	88724293	1	0.581172	0.32461	5.6678	58	0.301688	0.5872	0.1771	0.0009159	0.0102224	-1.374	1.447	0.342341	0.999932	0.654	0.2438	1.019	0.3161	0.3067	0.8161	0.2636	0.1078	0.0838	0.1881	0.1454	0.1438	-0.03234	0.1347	0.1182	0.1025	-0.07377	0.2542	-0.1717	0.1611	0.002372	0.09936	0.3645	0.4459	0.8431	0.6588	0.06651	0.2696	1.049	0.5904	1.299	0.7485	0.5344	0.3356
chr15_88724731	chr15	88724731	0	0.630553	0.282368	8.4	14	0.323843	-0.3843	0.1494	0.01012	0.0637716	1.88	1.405	0.180871	0.999932	0.4709	0.2155	1.4	0.326	0.03242	0.7894	-0.002223	0.09815	0.01389	0.1874	0.1465	0.1589	0.07485	0.1297	-0.04238	0.08958	0.03819	0.2521	0.06759	0.1069	-0.3124	0.1002	0.3911	0.4404	-0.211	0.4563	0.2351	0.2598	-0.3035	0.509	-0.03716	0.4983	0.1268	0.3797
chr15_88763243	chr15	88763243	0	0.28609	0.330452	7.63729	48	0.192308	2.476	0.3349	1.44e-13	3.10422e-06	-1.43	2.948	0.627623	0.999932	0.9699	0.04415	6.896	1.306	-1.978	2.069	0.2015	0.1528	0.08607	0.3533	-0.1618	0.2424	0.3677	0.2175	-0.04455	0.1633	0.6399	0.4871	0.2494	0.236	-0.009815	0.1892	-0.8072	0.7938	-0.417	1.009	-0.06182	0.5207	-0.6304	1.124	-0.5364	1.257	-0.4501	0.6846
chr15_88866020	chr15	88866020	1	0.384026	0.349926	12.8237	29	0.426692	2.134	0.1823	1.185e-31	3.10422e-06	-1.673	2.099	0.425424	0.999932	0.8258	0.0919	3.669	0.6723	-1.694	1.45	0.1463	0.1134	0.004017	0.2399	0.03619	0.2131	0.1169	0.175	0.02855	0.1155	0.3617	0.3144	-0.1375	0.2121	-0.002119	0.1265	-0.09873	0.583	-0.3966	0.6441	-0.08987	0.3742	0.6826	0.7205	-0.1149	1.066	0.2288	0.4688
chr15_88866079	chr15	88866079	0	0.380943	0.282199	12.9763	24	0.426199	-1.193	0.1249	1.279e-21	3.10422e-06	0.4472	1.376	0.745181	0.999932	0.6635	0.2247	1.618	0.3557	-0.1953	0.8892	-0.2455	0.08912	0.003699	0.1849	-0.2061	0.1425	-0.07272	0.1213	-0.002379	0.0873	0.1775	0.2297	-0.2229	0.1351	0.1941	0.09328	0.8097	0.437	0.04228	0.4637	0.2732	0.2699	0.696	0.5093	0.8935	0.5729	0.3424	0.3036
chr15_88877367	chr15	88877367	1	0.514093	0.397981	5.49492	77	0.438073	2.073	0.2859	4.19e-13	3.10422e-06	1.826	3.262	0.57563	0.999932	0.9616	0.05456	9.535	1.699	-3.033	2.452	0.2828	0.1772	0.9356	0.4056	0.3702	0.3231	0.09077	0.3037	-0.1651	0.1958	0.05833	0.5444	-0.01426	0.3919	0.2958	0.2019	2.204	1.03	0.7045	1.174	0.4393	0.6197	1.276	1.305	7.091	7.135	0.1432	0.7513
chr15_88877383	chr15	88877383	0	0.506391	0.399794	5.47119	76	0.449772	1.977	0.3095	1.675e-10	3.10422e-06	2.796	3.423	0.414027	0.999932	0.9796	0.03598	10.35	2.122	-2.703	2.446	0.2949	0.1727	0.9913	0.4285	0.2394	0.3211	0.2118	0.2874	0.006568	0.2033	0.4097	0.5665	0.2064	0.3072	0.2991	0.2505	1.146	0.9765	-0.2911	1.162	0.1075	0.6585	-0.1133	1.173	-2.129	1.633	-0.9853	0.9195
chr15_88877525	chr15	88877525	1	0.668273	0.297261	8.30508	64	0.5	1.232	0.1728	9.991e-13	3.10422e-06	1.115	1.976	0.57257	0.999932	0.8295	0.1185	2.677	0.5438	-0.7898	1.265	0.02895	0.1224	-0.1318	0.2548	0.04905	0.1963	-0.2046	0.172	0.08611	0.1272	0.2244	0.3465	-0.07129	0.1387	0.2664	0.1182	0.5938	0.5753	1.142	0.547	0.4264	0.3342	0.6885	0.6283	1.009	0.6083	0.2957	0.3922
chr15_88877681	chr15	88877681	0	0.821981	0.136086	20.0712	5	0.47069	-0.2887	0.07187	5.903e-05	0.00116445	1.695	0.7511	0.0240274	0.999932	0.3751	0.2355	0.3026	0.07434	1.288	0.3891	-0.05359	0.05337	-0.0607	0.1192	0.03274	0.08986	-0.07556	0.06867	-0.06144	0.04771	-0.02976	0.1476	0.09881	0.06168	0.04304	0.05299	0.1167	0.2753	0.4622	0.2898	-0.07542	0.1663	-0.3123	0.2672	-0.2662	0.2762	-0.005591	0.2035
chr15_88877797	chr15	88877797	0	0.410655	0.330411	6.74915	42	0.480237	1.684	0.1367	7.175e-35	3.10422e-06	-0.1439	1.423	0.919452	0.999932	0.6707	0.2153	1.203	0.3	-1.688	0.8417	-0.01068	0.09917	0.2004	0.1788	0.4514	0.1425	0.06138	0.1313	0.1736	0.0965	-0.2634	0.2689	0.1039	0.1764	-0.07601	0.1002	-1.552	0.4405	-0.955	0.6242	-0.2414	0.2854	0.03381	0.5484	9.405	5.94	-0.2097	0.3945
chr15_88927335	chr15	88927335	0	0.244782	0.197894	10.3153	33	0.477099	-0.2873	0.1131	0.01108	0.0680599	1.401	1.025	0.171679	0.999932	0.4582	0.2396	0.7971	0.2395	-1.582	0.612	0.09333	0.08916	-0.149	0.1559	-0.1539	0.1277	-0.113	0.1092	-0.07264	0.07706	-0.1496	0.1949	0.153	0.1494	0.06568	0.08126	-0.2517	0.388	-0.07592	0.3699	0.1833	0.2237	-0.4055	0.4912	-3.414	3.182	0.232	0.2864
chr15_88938746	chr15	88938746	0	0.227599	0.151395	16.9797	30	0.433962	-0.3697	0.08216	6.798e-06	0.000254441	1.685	0.7772	0.0301557	0.999932	0.7344	0.1994	0.4532	0.1147	-1.712	0.4995	-0.03093	0.05756	-0.03994	0.1157	-0.113	0.08784	-0.1188	0.08136	-0.004592	0.05887	0.2169	0.1591	0.09151	0.09267	0.04738	0.05971	-0.05384	0.2744	0.2662	0.3182	0.0693	0.1785	-0.05657	0.3419	-0.7379	0.5168	0.104	0.2177
chr15_88972787	chr15	88972787	0	0.88585	0.133958	14.0102	20	0.267273	0.3783	0.1368	0.005694	0.0418041	0.003518	1.045	0.997314	0.999968	0.2995	0.2147	0.5933	0.1428	1.945	0.5187	-0.2581	0.07664	0.3489	0.1543	-0.08761	0.1146	-0.02332	0.1111	0.1074	0.08286	0.08085	0.2219	-0.1897	0.1059	0.01851	0.07243	0.3774	0.3523	-0.1707	0.376	-0.02311	0.2228	1.15	0.4407	0.783	0.5831	-0.2194	0.2603
chr15_88985400	chr15	88985400	0	0.739511	0.300566	5.04407	51	0.254098	-0.7639	0.2237	0.0006386	0.00769426	-2.431	1.898	0.200256	0.999932	0.3753	0.2395	2.547	0.6925	3.066	1.102	-0.2389	0.1315	0.3191	0.3008	-0.09931	0.2469	0.4775	0.1916	0.1006	0.1337	-0.1548	0.3727	0.09386	0.1416	-0.1857	0.1795	-0.9229	0.6352	-0.7179	0.6796	-0.1643	0.4012	-1.545	0.7608	-0.9847	0.6092	-0.7589	0.5031
chr15_88985406	chr15	88985406	0	0.812377	0.271071	5.26102	30	0.262264	-0.8284	0.2416	0.0006057	0.00740499	-0.5676	1.903	0.7655	0.999932	0.2449	0.187	2.73	0.6283	2.92	0.9956	-0.2495	0.1602	0.1333	0.3078	0.04769	0.2545	0.4308	0.2214	0.08735	0.1398	0.3274	0.4339	0.0776	0.1755	-0.539	0.2632	-1.007	0.7444	-0.6346	0.775	0.3931	0.4073	-1.227	0.9345	-0.8979	0.7495	-1.025	0.5223
chr15_88990359	chr15	88990359	1	0.887896	0.201155	8.69492	18	0.252708	-0.6579	0.2303	0.004274	0.0336868	0.4457	1.853	0.80992	0.999932	0.2314	0.1733	2.47	0.5422	2.874	0.9431	-0.5207	0.1362	-0.1775	0.3116	0.07552	0.2711	0.1769	0.1858	-0.0502	0.134	0.06488	0.3829	0.04249	0.1678	-0.3281	0.214	1.561	0.9486	0.2742	0.7545	-0.0471	0.3874	-0.6665	0.8375	0.8371	0.7027	0.6478	0.5002
chr15_89049107	chr15	89049107	0	0.892808	0.132073	19.3051	2	0.242321	0.3518	0.1381	0.01087	0.0671612	1.005	1.12	0.369547	0.999932	0.3886	0.2282	0.6755	0.1771	1.543	0.5685	-0.223	0.07406	-0.06894	0.1817	0.05415	0.1304	-0.08558	0.1103	0.0375	0.0746	0.5697	0.2088	-0.1339	0.07749	0.04987	0.07405	0.01457	0.3522	0.2768	0.3778	0.1479	0.2154	0.05687	0.4176	0.7338	0.3359	0.3985	0.2516
chr15_89053443	chr15	89053443	0	0.877847	0.10708	27.3797	18	0.254513	-0.3808	0.09128	3.027e-05	0.000672213	0.03392	0.7623	0.964508	0.999932	0.5253	0.274	0.4171	0.1365	2.091	0.4644	-0.2922	0.05417	-0.02592	0.1218	0.01842	0.1	-0.008553	0.07991	-0.06637	0.05286	0.2511	0.1581	-0.1909	0.08875	0.05249	0.05539	0.1693	0.2769	-0.1363	0.2914	0.1162	0.1578	0.3822	0.3455	1.119	0.4983	0.1101	0.2173
chr15_890635	chr15	890635	1	0.510324	0.409238	6.13559	52	0.374486	2.657	0.2491	1.485e-26	3.10422e-06	0.2997	2.225	0.892852	0.999932	0.8775	0.1129	3.881	1.133	-1.768	1.519	-0.2245	0.1357	-0.2715	0.2919	-0.1372	0.2451	-0.1358	0.1949	-0.2561	0.1537	-0.1668	0.394	-0.09975	0.1877	0.09233	0.184	-0.09269	0.7188	0.1014	0.8293	0.01617	0.4725	0.7311	0.8714	0.2151	0.8048	-0.2504	0.568
chr15_89067050	chr15	89067050	0	0.753609	0.150186	24.9932	4	0.266323	-0.2155	0.0713	0.002513	0.0223214	0.3583	0.7096	0.613606	0.999932	0.6975	0.2164	0.3296	0.08347	1.173	0.431	-0.001172	0.04429	0.1201	0.09852	0.07206	0.07563	-0.03368	0.06183	0.001344	0.04714	0.04176	0.1303	-0.005021	0.05326	-0.2043	0.05177	-0.03424	0.1932	-0.2843	0.2284	-0.03418	0.1306	-0.09516	0.2507	0.3192	0.249	-0.01275	0.1596
chr15_89067060	chr15	89067060	0	0.875156	0.118773	24.8814	4	0.266323	-0.2536	0.08501	0.002851	0.0246437	0.8467	0.7868	0.281869	0.999932	0.541	0.2417	0.3991	0.1074	1.834	0.4699	-0.1275	0.0551	-0.02483	0.1225	0.08166	0.09867	0.1339	0.09128	0.0249	0.05716	0.1144	0.1507	0.1228	0.05864	-0.07502	0.06587	0.19	0.2667	0.1461	0.2695	0.05583	0.1583	-0.004603	0.3217	0.2649	0.2983	0.02521	0.2095
chr15_89067064	chr15	89067064	0	0.460791	0.181109	24.9051	4	0.266323	-0.1853	0.06158	0.00262	0.023058	1.441	0.49	0.00327349	0.999932	0.2861	0.1901	0.178	0.04323	-0.8887	0.2707	-0.09406	0.04034	0.2485	0.08268	-0.03677	0.06316	0.0156	0.0556	-0.007183	0.03747	-0.09151	0.1073	-0.04137	0.04685	-0.05482	0.04175	0.386	0.1816	0.09639	0.1906	0.1114	0.1122	0.0433	0.2261	0.5454	0.2189	0.1121	0.1485
chr15_89067097	chr15	89067097	0	0.483388	0.209064	22.0542	4	0.266323	-0.2289	0.07977	0.004106	0.0326758	0.8451	0.6984	0.226259	0.999932	0.437	0.2142	0.4306	0.09579	-0.2706	0.4194	-0.0532	0.05147	0.1674	0.1036	0.02832	0.08173	0.02618	0.07149	0.0801	0.05053	-0.2306	0.1285	0.05812	0.05848	0.0448	0.05672	0.3351	0.2417	0.01926	0.245	0.08268	0.1528	0.09459	0.3034	0.04246	0.2537	0.09369	0.1901
chr15_89067110	chr15	89067110	0	0.851979	0.143871	21.5051	4	0.266323	-0.2861	0.104	0.005938	0.0430636	1.078	0.9966	0.279396	0.999932	0.5667	0.2464	0.784	0.1999	1.472	0.6054	0.01212	0.06926	0.3066	0.1405	0.04268	0.1097	0.2872	0.1009	0.02473	0.07038	-0.1942	0.1803	0.05819	0.07734	-0.06728	0.0845	0.9685	0.3419	0.3919	0.3906	0.1602	0.2015	-0.09057	0.4038	-0.007204	0.3832	-0.2074	0.2654
chr15_89081702	chr15	89081702	1	0.458739	0.248859	26.7797	13	0.276596	0.6261	0.1187	1.324e-07	8.56683e-06	-0.5175	1.374	0.706443	0.999932	0.7906	0.09993	1.941	0.3011	-0.03212	0.9501	-0.1735	0.07011	0.07203	0.1688	0.2295	0.1237	-0.02207	0.1119	-0.0754	0.07874	0.2258	0.2195	-0.04867	0.09258	0.02981	0.08382	-0.2037	0.3711	-0.472	0.3875	-0.3561	0.2121	-1.088	0.4766	0.6592	0.438	-0.126	0.2829
chr15_89082674	chr15	89082674	0	0.87643	0.154401	10.5729	8	0.273519	0.3738	0.1496	0.01245	0.0738767	-0.3586	1.276	0.778684	0.999932	0.5752	0.2845	0.9942	0.2816	1.114	0.75	-0.1544	0.07553	0.3182	0.1965	-0.1522	0.1452	-0.01991	0.1448	0.05613	0.0901	0.3599	0.252	-0.1799	0.1074	0.1143	0.08707	1.277	0.4727	1.132	0.4859	0.9365	0.2572	0.9319	0.4852	1.522	0.5727	0.4744	0.3195
chr15_89176049	chr15	89176049	0	0.635981	0.229292	8.85424	27	0.26306	-0.2875	0.09509	0.002497	0.0221898	0.5016	0.8785	0.568018	0.999932	0.6886	0.2228	0.4913	0.1416	0.1953	0.5548	0.06222	0.06844	-0.06322	0.1409	-0.1545	0.09829	-0.003208	0.09388	0.001395	0.06518	0.2241	0.1707	0.001388	0.1129	-0.1041	0.06812	0.419	0.3126	-0.03458	0.3149	0.4491	0.2062	-0.3306	0.3849	1.215	0.7576	0.2001	0.275
chr15_89176065	chr15	89176065	0	0.618625	0.198931	16.6136	24	0.260148	-0.2798	0.09618	0.003628	0.0296864	0.03066	0.8045	0.969599	0.999932	0.3807	0.2076	0.4598	0.1133	0.3625	0.4474	-0.05062	0.05689	-0.003663	0.1154	-0.2527	0.08833	-0.07807	0.08195	0.03295	0.05701	0.1816	0.1487	-0.08547	0.09486	-0.02466	0.05662	0.4422	0.2714	-0.09459	0.29	0.3547	0.1595	-0.149	0.3383	0.4337	0.5444	0.1357	0.2167
chr15_89176083	chr15	89176083	0	0.596205	0.206403	16.6068	24	0.260148	-0.3017	0.09441	0.001394	0.0141069	-0.5028	0.8641	0.560649	0.999932	0.4871	0.2406	0.5588	0.1267	0.5381	0.5165	-0.04996	0.05618	-0.02176	0.1177	-0.1295	0.09523	-0.009957	0.08272	0.08629	0.05419	0.191	0.1604	-0.1885	0.09896	-0.02228	0.05819	0.4757	0.2895	-0.1428	0.297	0.3552	0.1701	-0.01506	0.3463	0.6033	0.5609	0.08323	0.2139
chr15_89176094	chr15	89176094	0	0.651196	0.204149	16.6102	24	0.260148	-0.3894	0.1079	0.0003059	0.00434669	-0.2418	0.9379	0.796554	0.999932	0.4647	0.2006	0.724	0.1433	0.8879	0.5412	-0.01405	0.06272	-0.07985	0.1312	-0.132	0.104	-0.08356	0.09267	0.0575	0.06321	0.06137	0.1724	-0.1365	0.1117	-0.05829	0.06895	0.3791	0.3143	0.03403	0.3327	0.2352	0.1946	-0.3734	0.3733	1.014	0.6788	0.0526	0.2396
chr15_89176127	chr15	89176127	0	0.511369	0.276694	8.07119	30	0.260377	-0.4226	0.1312	0.001273	0.0131724	-1.909	1.194	0.109859	0.999932	0.7212	0.2159	1.002	0.2244	0.8744	0.7425	-0.119	0.07777	0.03826	0.1647	-0.1638	0.116	-0.06596	0.1114	0.008769	0.07852	-0.04675	0.2155	-0.3344	0.1394	0.0393	0.07593	0.265	0.3734	-0.3225	0.3824	0.2167	0.213	0.7325	0.4906	2.314	0.8965	0.1558	0.2864
chr15_89181221	chr15	89181221	0	0.34526	0.176259	20.2542	25	0.242593	-0.2299	0.07313	0.001666	0.0161342	-0.4168	0.6691	0.533333	0.999932	0.4454	0.2269	0.3091	0.07014	-0.4232	0.3823	0.05947	0.05301	0.004243	0.1021	-0.01094	0.07645	0.01102	0.07592	0.02141	0.04765	0.04033	0.1324	0.273	0.0883	0.06866	0.04537	-0.1274	0.2257	-0.7202	0.2327	0.238	0.1423	-0.4619	0.2656	-1.347	0.4508	0.08315	0.1633
chr15_89299610	chr15	89299610	1	0.811782	0.28776	6.65085	39	0.220703	-2.43	0.2869	2.465e-17	3.10422e-06	6.442	2.876	0.0250963	0.999932	0.8852	0.1073	5.343	1.224	0.9094	1.799	0.1646	0.1582	0.5456	0.3243	0.191	0.2422	-0.384	0.2383	0.298	0.181	0.235	0.4243	-0.4642	0.3139	-0.004477	0.1825	1.044	0.8107	1.006	0.8892	-0.2568	0.4646	-0.6167	1.036	5.635	2.092	0.1724	0.6514
chr15_89307422	chr15	89307422	0	0.748606	0.183318	11.2407	29	0.218045	0.2671	0.08877	0.002623	0.0230818	-0.3888	0.749	0.603697	0.999932	0.4822	0.2808	0.2313	0.1026	1.082	0.402	-0.0797	0.06078	-0.1084	0.1227	0.1682	0.08673	-0.00258	0.08425	-0.01521	0.0561	0.1281	0.149	-0.01215	0.1205	-0.2529	0.06029	-0.6781	0.2721	-0.1808	0.3124	0.3239	0.1757	-0.002895	0.3482	-0.2029	0.7758	-0.2133	0.2177
chr15_89357460	chr15	89357460	1	0.457863	0.346211	12.7932	18	0.241877	0.5689	0.2197	0.009624	0.061524	-0.3051	2.501	0.902906	0.999932	0.924	0.05475	6.6	0.8807	0.05347	1.821	-0.125	0.1371	0.0121	0.2935	-0.1213	0.1963	0.1299	0.1943	0.08286	0.1345	0.3534	0.3744	0.064	0.1801	0.1743	0.1444	-0.2781	0.7339	-0.09049	0.7384	0.3016	0.4012	-0.1315	0.8549	-1.963	0.8517	-0.7299	0.5284
chr15_89376444	chr15	89376444	0	0.63906	0.224132	19.6271	22	0.25641	-0.8053	0.09638	6.539e-17	3.10422e-06	1.673	0.9386	0.0746772	0.999932	0.6768	0.1792	0.7528	0.159	0.533	0.6042	-0.1538	0.06021	-0.03434	0.1275	-0.01072	0.09479	-0.04469	0.08639	0.03776	0.05778	0.04944	0.1678	0.1202	0.1046	-0.09831	0.06977	-0.1095	0.2931	-0.1092	0.3155	0.1176	0.166	-0.2034	0.3622	0.003794	0.6216	-0.4351	0.2271
chr15_89378369	chr15	89378369	0	0.663438	0.284689	5.12203	119	0.329545	-0.2987	0.1239	0.01593	0.0877085	0.4867	0.9985	0.625953	0.999932	0.4779	0.2668	0.2706	0.1201	0.569	0.49	-0.1268	0.09532	0.01134	0.1654	0.2245	0.117	0.1306	0.1216	-0.01459	0.08181	0.407	0.2453	-0.1567	0.1474	-0.1257	0.07624	0.08545	0.3461	-0.1683	0.3633	0.1928	0.2472	0.3532	0.4591	10.87	5.52	0.006575	0.259
chr15_89388271	chr15	89388271	0	0.59823	0.196748	20.1898	16	0.291219	0.2108	0.08738	0.01584	0.0873917	0.3794	0.6443	0.555958	0.999932	0.2305	0.1643	0.3746	0.07028	-0.1178	0.3526	-0.1682	0.05817	0.1183	0.109	0.1109	0.08625	-0.09065	0.07541	-0.009164	0.05348	0.1733	0.1334	0.11	0.0816	-0.03618	0.05398	-0.0594	0.2637	-0.09651	0.2743	0.315	0.162	-0.1436	0.2958	0.141	0.301	0.003558	0.1987
chr15_89388794	chr15	89388794	0	0.6703	0.246434	6.15254	24	0.3	0.3383	0.1016	0.0008655	0.00980143	-0.6976	0.8608	0.417705	0.999932	0.5259	0.2744	0.2661	0.1273	0.2541	0.4643	-0.1944	0.06642	0.1408	0.1352	0.02086	0.1072	0.08137	0.1012	-0.09324	0.06059	0.0007245	0.1701	-0.05845	0.09372	0.01837	0.06854	0.5962	0.3027	-0.07957	0.339	0.4751	0.1985	0.3978	0.3792	0.4313	0.4606	0.6048	0.2716
chr15_89388857	chr15	89388857	1	0.636354	0.261766	14.1864	13	0.300712	-0.9788	0.1245	3.824e-15	3.10422e-06	2.105	1.26	0.0947938	0.999932	0.8804	0.1071	1.386	0.2894	0.07978	0.88	-0.06739	0.07025	0.3275	0.1518	-0.03913	0.1185	-0.1152	0.1083	0.06887	0.07298	0.1369	0.1987	-0.1614	0.0974	0.007432	0.07896	-0.1292	0.3487	-0.03631	0.364	0.1692	0.2043	0.5154	0.4554	0.5491	0.4981	-0.2702	0.261
chr15_89394808	chr15	89394808	0	0.123519	0.187937	22.4271	10	0.347368	1.814	0.2777	6.479e-11	3.10422e-06	-1.926	2.298	0.401963	0.999932	0.8119	0.08969	4.97	1.271	-3.061	1.563	-0.1361	0.1381	-0.1054	0.2749	-0.08752	0.1985	0.015	0.1899	0.0757	0.1427	0.09518	0.3834	0.02981	0.1494	0.2392	0.1583	-0.02673	0.6786	-0.6573	0.7523	-0.1965	0.3613	-0.06112	0.9021	0.217	0.6251	-0.3251	0.4739
chr15_89397035	chr15	89397035	1	0.174705	0.266822	9.85085	11	0.375	2.328	0.3602	1.023e-10	3.10422e-06	-3.519	3.21	0.272964	0.999932	0.8382	0.07614	9.569	2.458	-2.541	2.228	-0.08812	0.2085	-0.5087	0.4049	-0.005143	0.3395	0.01283	0.2581	0.005318	0.1828	0.3946	0.5164	0.04841	0.189	0.2047	0.2105	0.9601	1.047	0.2787	1.026	0.02496	0.5813	-2.04	1.55	-0.7639	0.8495	0.8168	0.702
chr15_89397114	chr15	89397114	1	0.588885	0.215416	29.7763	4	0.37457	0.4085	0.1036	8.043e-05	0.00150492	0.5932	1.194	0.619318	0.999932	0.8927	0.0592	1.317	0.1977	-0.2874	0.8263	-0.05217	0.06087	-0.1316	0.1377	-0.1127	0.1007	-0.03014	0.0833	0.04167	0.06295	0.2184	0.1707	0.08215	0.06417	0.1049	0.06846	0.3239	0.3119	0.5349	0.3289	0.3815	0.174	0.3842	0.3691	0.2375	0.2682	0.3088	0.2215
chr15_89401526	chr15	89401526	1	0.334033	0.363483	5.45424	45	0.396	1.684	0.2744	8.398e-10	3.10422e-06	-0.003245	2.477	0.998955	0.999986	0.753	0.1356	4.928	1.215	-2.134	1.587	-0.07828	0.1594	-0.3983	0.3355	-0.1789	0.2489	-0.4444	0.2504	0.03539	0.1455	0.202	0.4283	-0.1016	0.2103	-0.167	0.1702	-0.5943	0.7424	1.156	0.8135	-0.3359	0.4161	-1.221	1.014	1.766	0.9951	-0.5059	0.5502
chr15_89441987	chr15	89441987	0	0.88951	0.135018	13.3864	6	0.489619	-0.4451	0.1604	0.005518	0.0408311	0.401	1.024	0.695353	0.999932	0.3066	0.1967	0.6479	0.1854	2.369	0.5451	-0.1645	0.08577	0.1935	0.1811	-0.06549	0.1289	-0.01703	0.1112	0.005088	0.08485	0.3593	0.1965	0.05092	0.08683	-0.263	0.09839	0.1484	0.4071	0.1137	0.4503	0.2156	0.2468	-0.09077	0.5774	-0.3855	0.4059	-0.2746	0.3034
chr15_89463492	chr15	89463492	1	0.500779	0.272603	18.3119	31	0.361742	0.6381	0.1575	5.082e-05	0.00105533	-1.462	1.67	0.38133	0.999932	0.969	0.04385	2.767	0.4046	0.4559	1.195	0.03369	0.07724	0.09486	0.1857	0.04717	0.1218	0.008022	0.1215	0.1565	0.08917	0.01361	0.245	0.3293	0.1584	0.06552	0.09444	-0.3762	0.4453	0.6316	0.4412	0.3544	0.2409	-0.08845	0.5367	-1.887	1.113	-0.1139	0.2958
chr15_89463522	chr15	89463522	0	0.654536	0.244399	18.5153	17	0.352518	0.5703	0.1314	1.414e-05	0.000400643	-0.8673	1.433	0.545024	0.999932	0.9134	0.07205	1.741	0.2612	0.3152	1.006	-0.1547	0.06862	-0.09147	0.148	0.09753	0.1218	0.1741	0.1053	-0.1061	0.07513	0.1062	0.2015	0.01625	0.1159	0.09022	0.07941	0.1989	0.3784	0.6711	0.3958	0.4663	0.2027	0.1996	0.4483	0.4492	0.6008	0.553	0.2678
chr15_89463802	chr15	89463802	0	0.854296	0.1395	22.061	5	0.344828	0.2052	0.08699	0.01831	0.0966204	-0.6047	0.6414	0.345793	0.999932	0.4797	0.2768	0.2305	0.07543	1.671	0.3631	0.001888	0.05318	0.01183	0.1031	-0.04943	0.08123	-0.004455	0.06866	0.006852	0.04538	-0.02846	0.1411	0.0493	0.05363	0.04695	0.05007	0.4107	0.2304	-0.2587	0.2281	0.413	0.1304	0.4192	0.2982	0.2178	0.2541	0.01783	0.1731
chr15_89463813	chr15	89463813	1	0.489303	0.350331	14.6136	8	0.343206	0.8993	0.2614	0.0005798	0.00713514	-0.6934	2.779	0.802963	0.999932	0.9588	0.04928	8.252	1.153	-0.6191	2.036	0.1338	0.1137	-0.1265	0.3386	-0.04617	0.1975	-0.04241	0.1946	0.13	0.1469	1.015	0.4121	-0.2937	0.1339	0.01614	0.1663	1.214	0.697	2.038	0.8407	0.2736	0.3742	1.459	0.9285	1.359	0.6001	0.1392	0.4795
chr15_89464929	chr15	89464929	0	0.671299	0.330482	9.59661	11	0.336268	-1.004	0.2661	0.0001598	0.00264359	3.313	2.487	0.182818	0.999932	0.8545	0.05883	5.793	1.042	0.7405	1.692	0.1904	0.1311	0.01916	0.3096	0.2813	0.2309	-0.2479	0.2088	0.103	0.1431	-0.07213	0.4018	0.1395	0.1468	-0.3029	0.1891	-0.07663	0.6999	0.2683	0.8013	0.03837	0.4212	-1.97	0.9043	-0.664	0.5861	0.03569	0.5785
chr15_89486677	chr15	89486677	0	0.614381	0.254144	10.1356	10	0.280702	0.3299	0.1091	0.002498	0.0221923	-1.483	1.029	0.149527	0.999932	0.709	0.1976	0.8129	0.1778	0.9072	0.664	-0.0578	0.07317	0.04055	0.1467	0.2197	0.1132	0.1463	0.09756	-0.09217	0.07075	-0.02195	0.1833	-0.2287	0.08425	-0.1548	0.06718	-0.4613	0.3283	-0.07143	0.3357	-0.08166	0.2035	-0.2477	0.3895	0.237	0.4243	-0.5969	0.2704
chr15_89493924	chr15	89493924	0	0.193485	0.255274	20.6034	27	0.264925	1.034	0.2625	8.23e-05	0.0015415	1.569	2.676	0.557659	0.999932	0.9695	0.04462	6.753	1.09	-3.455	1.951	0.06738	0.1148	0.3435	0.2972	-0.3125	0.1983	0.009985	0.1732	0.4253	0.137	0.7369	0.409	-0.05797	0.2026	0.06188	0.1488	-0.3909	0.7476	-1.204	0.7698	0.1244	0.3349	-0.2051	0.8581	1.963	1.251	-0.325	0.4128
chr15_89493943	chr15	89493943	1	0.786974	0.162453	20.6407	24	0.267528	-0.2569	0.09572	0.007268	0.0500357	0.4632	0.8116	0.568186	0.999932	0.5813	0.2723	0.4418	0.1187	1.291	0.4839	-0.1147	0.05693	0.06726	0.1091	0.1846	0.09242	0.03201	0.09214	0.01478	0.05598	0.3499	0.1621	-0.04033	0.1044	0.02187	0.05383	-0.3175	0.2584	-0.2613	0.2496	-0.03649	0.1458	0.138	0.307	1.39	0.9782	0.09584	0.1775
chr15_89522843	chr15	89522843	0	0.764778	0.225953	8.62034	18	0.272563	0.4498	0.1419	0.00153	0.0151228	-0.4919	1.135	0.66473	0.999932	0.2819	0.1896	0.828	0.1898	1.09	0.6188	-0.08445	0.08186	0.02546	0.1868	0.1516	0.1416	0.08632	0.1307	-0.04854	0.09386	0.2724	0.2405	-0.04625	0.07952	0.1579	0.1055	0.3062	0.4914	-0.05727	0.4781	0.1356	0.2694	0.5144	0.4806	0.1683	0.3687	-0.314	0.3592
chr15_89537063	chr15	89537063	1	0.747098	0.308115	14.0915	10	0.296491	1.134	0.2653	1.922e-05	0.000486372	-1.495	2.95	0.612309	0.999932	0.9362	0.05942	8.798	1.395	1.985	2.04	0.1099	0.1218	-0.1611	0.3504	0.6073	0.2369	0.1458	0.1918	-0.05549	0.1513	0.5074	0.4167	-0.3459	0.1817	-0.1007	0.1701	-0.9372	0.7425	-0.117	0.9164	-0.3982	0.473	-0.3777	0.9432	0.2068	0.8031	0.04678	0.5378
chr15_89555947	chr15	89555947	0	0.880173	0.136441	13.6169	18	0.252708	-0.2964	0.1006	0.003219	0.0270658	0.608	0.8588	0.478967	0.999932	0.5075	0.2744	0.2818	0.1318	1.664	0.4572	-0.06178	0.07409	0.03492	0.1284	0.3179	0.1153	0.03711	0.09429	-0.06821	0.06411	0.2191	0.1744	-0.07997	0.1108	0.124	0.0652	0.04744	0.3388	0.2447	0.3894	0.2998	0.2219	1.422	0.4825	1.101	0.6648	0.0955	0.2597
chr15_89677180	chr15	89677180	1	0.517611	0.319804	22.661	6	0.346021	1.057	0.208	3.724e-07	2.47187e-05	-0.3602	2.138	0.866209	0.999932	0.8738	0.04174	4.802	0.6212	-0.2677	1.524	-0.01867	0.09893	0.0129	0.2535	-0.2753	0.1756	-0.02914	0.1657	0.2266	0.1146	-0.2525	0.3183	0.1579	0.1248	-0.2427	0.1316	-1.506	0.5702	0.1255	0.5818	-0.1255	0.3104	-0.5302	0.7132	0.345	0.5109	-0.1278	0.417
chr15_89677186	chr15	89677186	1	0.537257	0.346583	16.6746	8	0.34669	1.519	0.2218	7.331e-12	3.10422e-06	-0.8619	2.332	0.711683	0.999932	0.8397	0.06824	5.103	0.798	-0.7081	1.647	-0.1456	0.1259	0.1526	0.2642	-0.4589	0.194	0.3	0.177	0.07518	0.1339	-0.05461	0.3506	-0.204	0.1399	0.004067	0.141	-0.1381	0.6546	0.3469	0.6424	0.06425	0.3416	0.1518	0.7211	1.273	0.5917	0.1645	0.443
chr15_89677245	chr15	89677245	1	0.61044	0.306755	11.4644	58	0.369198	0.9204	0.2384	0.0001134	0.00198324	-1.006	2.255	0.655511	0.999932	0.8206	0.1031	4.527	0.6646	0.5482	1.584	-0.08779	0.1252	0.03079	0.2943	-0.1097	0.2018	-0.1033	0.1952	0.08848	0.1349	-0.6569	0.3791	0.04721	0.1425	-0.08145	0.1471	-0.5672	0.7323	0.4028	0.6738	0.2419	0.3589	-0.3285	0.7755	0.5771	0.6109	0.4806	0.4455
chr15_89708638	chr15	89708638	0	0.527815	0.265129	11.0915	10	0.354386	0.2762	0.1165	0.01781	0.0946656	-1.24	0.9174	0.176489	0.999932	0.3197	0.2327	0.5546	0.1419	0.313	0.4912	-0.1603	0.06277	-0.02899	0.1472	0.2093	0.117	-0.127	0.09016	-0.07962	0.06454	0.1769	0.1873	-0.05891	0.06364	0.1133	0.07608	-0.02338	0.3345	0.006903	0.3286	-0.02697	0.1926	-0.2944	0.3864	0.13	0.2692	0.09755	0.2491
chr15_89735736	chr15	89735736	0	0.782543	0.161678	12.4542	11	0.332746	0.2872	0.1062	0.006841	0.0477793	-1.337	0.9223	0.14716	0.999932	0.6204	0.2689	0.3938	0.1151	1.414	0.5424	-0.2208	0.05653	0.007289	0.1284	0.03581	0.1066	0.04316	0.08711	-0.09149	0.06008	0.08419	0.1673	-0.09259	0.07227	0.01639	0.07566	0.4477	0.2936	-0.07687	0.3272	0.1803	0.2017	0.2577	0.3529	0.07218	0.3948	-0.04751	0.2411
chr15_89747964	chr15	89747964	0	0.5776	0.261797	10.9322	19	0.32971	0.2548	0.09961	0.01053	0.0656491	1.008	0.8313	0.225299	0.999932	0.4323	0.2516	0.4554	0.113	-0.4033	0.4963	-0.02991	0.0639	0.05449	0.1278	-0.2074	0.1024	0.3007	0.09612	-0.01534	0.06416	0.3031	0.1565	-0.08363	0.08292	0.1216	0.05888	0.4431	0.2975	-0.06323	0.295	0.1062	0.1832	0.6016	0.3872	0.2066	0.4333	0.2126	0.2529
chr15_89749362	chr15	89749362	0	0.681435	0.249604	9.76271	23	0.332721	-0.3094	0.1164	0.007855	0.0530728	-0.5584	1.177	0.635196	0.999932	0.8153	0.1619	1.046	0.2289	1.022	0.7911	-0.03362	0.08026	-0.07771	0.1642	0.08039	0.1343	0.05237	0.109	-0.05577	0.07296	-0.01707	0.2251	-0.3672	0.09214	0.04431	0.09579	0.4931	0.3862	0.4925	0.3624	-0.1409	0.2177	0.6902	0.4494	1.358	0.4576	-0.01334	0.2576
chr15_89756560	chr15	89756560	0	0.860823	0.28126	8.54237	27	0.341418	-1.63	0.3807	1.86e-05	0.000471477	-3.715	3.336	0.265447	0.999932	0.7237	0.1274	12.42	2.578	6.298	2.339	-0.1989	0.2244	-0.1294	0.4988	-0.414	0.3988	0.1435	0.3335	-0.1761	0.2485	-0.6185	0.707	-0.0831	0.2808	0.01481	0.2685	-0.2253	1.128	-0.08685	1.434	0.1281	0.7825	0.7704	1.745	0.9956	1.352	-0.2493	1.061
chr15_89772262	chr15	89772262	1	0.736341	0.306084	9.84746	23	0.367647	0.6028	0.2291	0.008514	0.0562436	-5.065	2.701	0.0607609	0.999932	0.8612	0.05416	6.353	1.091	3.703	1.906	-0.05976	0.1341	-0.08015	0.316	-0.1585	0.2286	-0.1977	0.2244	-0.011	0.1596	-0.6047	0.4088	-0.1658	0.2113	-0.4162	0.1593	-1.472	0.7946	-0.0549	0.8705	-0.5297	0.4821	-0.9483	0.926	0.01787	0.9684	0.08231	0.6362
chr15_89772632	chr15	89772632	1	0.539081	0.358298	8.17288	38	0.400778	1.626	0.2169	6.555e-14	3.10422e-06	-1.457	2.522	0.563456	0.999932	0.8633	0.08311	5.46	0.9637	-0.7522	1.744	-0.06089	0.1378	0.04552	0.3178	-0.3641	0.2279	-0.292	0.213	0.01195	0.161	-0.6925	0.4177	0.2018	0.1588	-0.2791	0.1466	-0.6032	0.7538	1.088	0.7229	0.5152	0.3927	-0.5131	0.8255	0.2459	0.6638	0.4304	0.5069
chr15_89772760	chr15	89772760	0	0.857333	0.146834	16.6034	12	0.374558	0.2836	0.1004	0.004741	0.0364313	-0.1305	0.9234	0.887613	0.999932	0.291	0.1957	0.6048	0.1567	1.595	0.4959	-0.09914	0.07552	0.0008063	0.1432	0.08756	0.1166	0.07956	0.101	-0.004723	0.07298	0.3511	0.1978	-0.01724	0.09599	-0.01319	0.06855	0.004327	0.3348	0.6912	0.3809	0.08523	0.1839	-0.05208	0.3904	0.7643	0.452	0.3108	0.2341
chr15_89772896	chr15	89772896	0	0.173971	0.253016	7.94915	22	0.379121	1.857	0.2104	1.109e-18	3.10422e-06	-0.2404	1.971	0.902924	0.999932	0.7362	0.1475	2.589	0.7075	-3.635	1.254	0.01134	0.1385	-0.1446	0.2585	-0.1529	0.2193	-0.2533	0.1868	-0.1719	0.1409	-0.1781	0.3776	0.4126	0.1676	-0.2183	0.1342	-1.362	0.6551	0.2365	0.5627	0.4683	0.3452	-0.7618	0.6909	-1.433	0.7089	0.4761	0.4141
chr15_89772966	chr15	89772966	0	0.731356	0.313958	7.70169	35	0.369231	0.9529	0.2135	8.046e-06	0.000283166	2.155	2.407	0.370624	0.999932	0.8828	0.09447	4.768	1.041	0.03866	1.652	0.1868	0.1458	-0.148	0.3087	0.003054	0.2323	-0.1211	0.2008	0.07192	0.1462	0.06289	0.3989	0.2496	0.2088	0.2526	0.1387	0.22	0.6235	0.2509	0.7026	0.4269	0.3925	0.209	0.7843	-0.1063	0.8016	-0.2315	0.4385
chr15_89772972	chr15	89772972	0	0.728066	0.266867	7.71525	33	0.366412	0.3526	0.1136	0.001915	0.0180687	1.737	1.001	0.0826939	0.999932	0.3062	0.2294	0.6626	0.1689	0.1381	0.524	0.03063	0.08551	-0.04277	0.1689	0.009259	0.1382	-0.1771	0.1184	0.02669	0.07718	0.2333	0.215	0.08717	0.1292	0.0211	0.08202	-0.08508	0.3286	-0.04331	0.3623	0.1973	0.2417	-0.1623	0.4349	-0.9913	0.5161	0.03954	0.246
chr15_89774299	chr15	89774299	0	0.827319	0.201512	27.1254	19	0.376812	-0.7116	0.1319	6.896e-08	6.12329e-06	-0.02146	1.522	0.98875	0.999932	0.8287	0.1002	2.229	0.3507	2.398	1.062	-0.0376	0.08346	-0.07728	0.1844	0.09028	0.1377	-0.01368	0.1297	-0.005216	0.09122	0.005843	0.2503	0.0042	0.1519	0.1167	0.09523	-0.1592	0.4523	0.7614	0.4685	0.3485	0.2413	0.8273	0.5646	-0.1215	0.8225	0.2083	0.3069
chr15_89776656	chr15	89776656	0	0.84243	0.22849	5.48136	45	0.398	0.4977	0.1384	0.0003238	0.00456092	-1.314	1.314	0.317311	0.999932	0.4414	0.2586	0.6559	0.2483	1.876	0.68	-0.1805	0.1212	-0.1915	0.2238	0.1726	0.2113	0.1782	0.1415	-0.1432	0.09425	0.04716	0.2725	0.2122	0.15	0.09665	0.09041	-0.3803	0.5115	-0.3848	0.5523	0.225	0.289	1.241	0.6936	-0.6716	0.7425	0.5316	0.3535
chr15_89783234	chr15	89783234	0	0.554166	0.384561	7.19661	46	0.369478	1.311	0.2701	1.222e-06	6.04475e-05	2.678	3.059	0.381329	0.999932	0.9223	0.06629	8.699	1.362	-2.032	2.127	-0.0225	0.169	-0.3275	0.4088	-0.1191	0.3042	-0.2246	0.2646	0.08672	0.181	-0.4632	0.4796	0.1448	0.3778	0.1222	0.1922	1.196	0.8875	1.73	1.096	0.6622	0.509	-0.3517	1.196	-6.911	3.188	0.5298	0.6943
chr15_89783876	chr15	89783876	1	0.583011	0.253913	14.2576	25	0.375926	0.6204	0.112	3.053e-08	3.10422e-06	1.723	1.285	0.179967	0.999932	0.9009	0.09155	1.418	0.2425	-0.4386	0.8764	-0.09352	0.0716	0.04846	0.151	-0.02653	0.1096	-0.03534	0.111	-0.09974	0.07732	0.08198	0.2058	0.02596	0.1112	-0.0204	0.07497	-0.2506	0.3563	-0.0541	0.3817	-0.04963	0.224	-0.3519	0.4265	-1.671	0.596	-0.4545	0.278
chr15_89784295	chr15	89784295	0	0.452738	0.336942	7.48475	34	0.367816	1.4	0.1827	1.835e-14	3.10422e-06	2.088	2.128	0.326493	0.999932	0.8787	0.08439	3.528	0.6491	-2.169	1.447	-0.06955	0.1154	-0.1209	0.2526	0.2725	0.1916	-0.03566	0.1766	-0.1326	0.1177	-0.08312	0.3501	0.2856	0.2561	0.06401	0.1359	0.5824	0.6182	-0.1726	0.5959	0.5483	0.3597	-0.4422	0.6962	-21.44	11.58	0.4905	0.4617
chr15_89786966	chr15	89786966	0	0.684413	0.292371	6.97627	63	0.4375	1.504	0.1946	1.106e-14	3.10422e-06	1.338	2.021	0.50794	0.999932	0.9424	0.06901	3.172	0.5618	-1.388	1.362	-0.1774	0.1109	0.06088	0.2585	0.1742	0.1984	-0.1418	0.1726	-0.09329	0.122	0.53	0.345	-0.1954	0.1622	-0.124	0.1429	0.3265	0.6197	0.4286	0.6591	0.1685	0.363	0.0138	0.6628	2.334	0.7889	0.7567	0.4044
chr15_89787	chr15	89787	0	0.437057	0.357301	6.83051	37	0.22179	-0.4709	0.1723	0.006278	0.0448854	0.1494	1.524	0.921907	0.999932	0.1964	0.1504	1.426	0.3658	-0.5902	0.7658	-0.06127	0.1152	-0.1901	0.2544	-0.3555	0.1943	0.1012	0.1478	-0.0999	0.1127	0.05667	0.2728	0.03495	0.1016	0.07645	0.1351	0.1726	0.5232	0.9759	0.5675	0.4443	0.3079	1.196	0.6552	0.3696	0.428	0.2591	0.3873
chr15_89789807	chr15	89789807	0	0.753381	0.15813	24.5559	11	0.387324	0.1448	0.05758	0.01191	0.0716231	-0.1789	0.5425	0.741574	0.999932	0.3091	0.2202	0.2058	0.0541	1.129	0.2967	-0.1919	0.04351	-0.01817	0.09156	0.01058	0.07052	0.06959	0.06239	-0.01943	0.0451	0.3423	0.1172	0.06764	0.0541	-0.003676	0.03918	-0.3172	0.1984	-0.4909	0.2088	0.04953	0.1213	-0.1455	0.2515	-0.4437	0.2548	-0.1292	0.153
chr15_89790048	chr15	89790048	1	0.519155	0.353996	7.4339	48	0.386179	1.612	0.2309	2.933e-12	3.10422e-06	-2.853	2.285	0.21182	0.999932	0.904	0.08147	5.483	1.121	1.483	1.704	0.133	0.1296	-0.01695	0.3118	0.3336	0.2088	-0.2258	0.2142	-0.1536	0.142	-0.1274	0.3967	0.1749	0.3168	0.02364	0.1804	-0.4009	0.7069	-1.609	0.9452	-0.924	0.4503	-1.239	0.9139	-13.56	6.114	-0.08314	0.6081
chr15_89791040	chr15	89791040	1	0.142358	0.214094	30.7966	1	0.382653	2.301	0.2013	3.038e-30	3.10422e-06	-1.991	2.284	0.383363	0.999932	0.9739	0.04147	5.086	0.9168	-3.698	1.747	0.2112	0.09797	0.4218	0.2613	-0.0281	0.1538	-0.01416	0.1946	-0.0726	0.1215	-0.8748	0.4223	0.5228	0.1309	-0.2283	0.1349	0.1009	0.5989	-0.3109	0.6678	0.2784	0.3361	-1.442	0.734	-2.293	0.4664	-0.3687	0.3825
chr15_89791758	chr15	89791758	0	0.816479	0.219319	22.5356	28	0.383895	0.5548	0.1893	0.003376	0.0280426	-0.4161	2.354	0.859695	0.999932	0.945	0.05948	4.966	0.8488	1.296	1.703	-0.06831	0.1164	0.3435	0.2532	-0.3382	0.1794	0.2108	0.175	0.1699	0.1196	-0.154	0.3259	-0.1412	0.2219	-0.2811	0.1348	0.1996	0.574	1.102	0.6038	0.3397	0.3301	1.01	0.8433	7.666	3.002	-0.1798	0.4027
chr15_89792998	chr15	89792998	0	0.511885	0.184913	30.9322	2	0.380137	0.1197	0.051	0.01894	0.0989076	-0.3069	0.4693	0.513142	0.999932	0.3701	0.2184	0.1792	0.04036	0.002512	0.2735	-0.06241	0.03738	-0.09424	0.07443	0.02147	0.06311	0.02825	0.04995	-0.05256	0.03625	0.01904	0.09983	0.0308	0.04027	0.03802	0.04588	1.919	0.2031	-0.09294	0.1825	0.0753	0.1052	0.007716	0.2107	-0.482	0.1653	-0.1981	0.1379
chr15_89805060	chr15	89805060	0	0.77874	0.139122	20.2136	34	0.381226	0.2133	0.07014	0.002357	0.0212853	0.9418	0.7051	0.181648	0.999932	0.6036	0.214	0.3046	0.06613	0.5428	0.4141	-0.112	0.05396	0.06345	0.101	0.07446	0.07583	0.07985	0.07684	-0.04108	0.04976	0.09989	0.1449	0.02289	0.1083	0.0517	0.04722	0.2735	0.2368	-0.2267	0.2856	0.262	0.1425	-0.002593	0.2818	13.15	8.071	-0.1668	0.188
chr15_89805080	chr15	89805080	0	0.471115	0.31611	20.1356	34	0.381226	1.228	0.1551	2.448e-15	3.10422e-06	-0.7033	1.883	0.708777	0.999932	0.8541	0.08684	3.148	0.4847	-1.37	1.292	-0.06581	0.09862	0.01168	0.2165	0.02694	0.1528	0.2234	0.1605	0.1474	0.1007	0.1316	0.2757	-0.4611	0.2178	0.01692	0.1086	1.35	0.5109	0.1521	0.5809	0.3253	0.2846	0.4365	0.635	11.3	3.728	0.5496	0.3623
chr15_89818990	chr15	89818990	0	0.72652	0.334684	6.94915	38	0.377432	1.3	0.3356	0.0001068	0.00187463	0.3886	3.427	0.909718	0.999932	0.9568	0.05647	11	1.89	0.2018	2.409	-0.1315	0.184	0.3652	0.3788	-0.4644	0.242	0.1105	0.2717	-0.1482	0.1982	0.004163	0.6014	0.09633	0.355	-0.09314	0.2285	-0.657	0.9292	1.02	0.9377	-0.4379	0.5264	-0.7578	1.232	-0.2059	1.298	0.2277	0.7499
chr15_89819091	chr15	89819091	0	0.472676	0.169987	30.461	1	0.369048	0.1497	0.05407	0.005631	0.0414512	0.2415	0.5439	0.657031	0.999932	0.6073	0.1969	0.2265	0.05185	-0.4571	0.3472	-0.1581	0.03852	-0.06693	0.08485	-0.01758	0.06503	0.06018	0.05498	0.02979	0.03819	0.3265	0.1025	0.008872	0.03773	0.08462	0.0417	0.04998	0.1876	0.02983	0.1876	0.1949	0.1119	0.296	0.2237	0.1245	0.1709	0.07954	0.1505
chr15_89822835	chr15	89822835	0	0.711385	0.157355	25.5458	5	0.35	0.1742	0.06859	0.01107	0.0680039	0.08439	0.6386	0.894867	0.999932	0.4421	0.2326	0.3252	0.07249	0.5492	0.3775	-0.12	0.04785	0.1264	0.09514	0.1419	0.07802	-0.02533	0.06738	-0.07397	0.04525	0.03241	0.1234	-0.03152	0.0503	-0.04574	0.04995	0.01675	0.2124	0.2104	0.2649	0.1674	0.1431	0.2131	0.2676	0.3532	0.2229	0.1366	0.2
chr15_89822842	chr15	89822842	0	0.740228	0.142077	25.5492	5	0.35	0.2263	0.06798	0.00087	0.00983686	-0.2795	0.569	0.623276	0.999932	0.2121	0.154	0.2302	0.04697	0.8391	0.2947	-0.09598	0.04957	0.07321	0.09456	0.04604	0.07336	-0.07225	0.06113	-0.07859	0.04737	0.1264	0.1203	-0.1633	0.04694	0.04711	0.04727	-0.1795	0.2188	0.3208	0.2631	0.02816	0.1321	0.3541	0.2652	0.6825	0.2323	0.1122	0.1802
chr15_89826101	chr15	89826101	0	0.749355	0.209464	8.55254	34	0.33908	0.2805	0.08339	0.0007692	0.00895599	1.001	0.9048	0.268587	0.999932	0.6322	0.2493	0.354	0.1054	-0.02314	0.4794	-0.2631	0.06853	0.09219	0.1319	-0.1434	0.1094	-0.05824	0.1006	-0.03425	0.06262	0.3142	0.1857	-0.2403	0.1405	-0.07	0.07442	0.6343	0.2972	0.3685	0.2941	0.4755	0.1591	0.4965	0.3709	5.845	1.77	0.4149	0.1871
chr15_89826158	chr15	89826158	1	0.761727	0.290793	9.53559	33	0.339695	-1.479	0.1871	2.681e-15	3.10422e-06	1.913	2.042	0.348848	0.999932	0.8604	0.1064	3.932	0.7816	2.322	1.485	-0.06291	0.1333	0.06524	0.2856	-0.01982	0.1924	-0.0132	0.2042	0.1414	0.1317	0.8038	0.382	-0.1036	0.2363	0.09264	0.1268	-0.07576	0.6108	-0.6338	0.7156	-0.5481	0.3783	0.5108	0.8	-0.8612	1.242	-0.4133	0.4604
chr15_89829716	chr15	89829716	0	0.708988	0.243739	20.7322	16	0.33871	-0.5796	0.1273	5.295e-06	0.000214657	2.681	1.482	0.0704445	0.999932	0.8174	0.116	2.256	0.4242	0.806	1.035	0.02183	0.08459	0.01918	0.1849	0.1206	0.141	-0.1377	0.1335	0.08192	0.09161	0.3367	0.2503	-0.1987	0.1184	-0.0237	0.09486	-0.4477	0.4463	-0.1014	0.4609	-0.3966	0.241	-0.1561	0.5522	2.633	0.8308	-0.3797	0.3209
chr15_89831664	chr15	89831664	0	0.280078	0.228198	12.0814	22	0.340659	0.2734	0.09023	0.002446	0.0218508	-0.5223	1.004	0.602911	0.999932	0.562	0.2612	0.5739	0.1654	-1.382	0.5582	-0.1299	0.06841	0.2292	0.1364	-0.09796	0.1118	-0.04873	0.08993	0.01046	0.06834	-0.02001	0.1863	-0.1847	0.08961	0.02022	0.06598	0.1759	0.2976	0.4118	0.3149	0.2773	0.189	0.5559	0.3515	1.204	0.4231	0.02687	0.2161
chr15_89831680	chr15	89831680	0	0.17148	0.184471	12.061	22	0.340659	0.3274	0.1082	0.002478	0.0220719	-0.462	1.128	0.682118	0.999932	0.4947	0.2617	0.8135	0.2225	-2.269	0.6654	-0.1617	0.08635	0.1673	0.1663	-0.286	0.1391	-0.0409	0.1096	0.02284	0.06936	-0.1052	0.2432	-0.0406	0.1024	0.1793	0.08286	0.4054	0.3829	0.2221	0.4142	0.4724	0.2287	0.5277	0.4571	0.8666	0.5143	0.1157	0.2743
chr15_89857295	chr15	89857295	0	0.260337	0.250353	18.8102	27	0.335206	1.385	0.1173	3.348e-32	3.10422e-06	-2.301	1.353	0.0890059	0.999932	0.6775	0.1742	1.517	0.2848	-1.279	0.901	0.009194	0.08437	0.1756	0.1734	0.03219	0.1293	-0.08855	0.1248	-0.02825	0.08705	0.1737	0.2307	-0.03443	0.1507	-0.0936	0.08825	-0.343	0.4293	-0.6547	0.4223	0.1823	0.2551	-0.3467	0.5137	0.2693	0.8702	-0.07574	0.3267
chr15_89859895	chr15	89859895	1	0.838657	0.259173	5.07797	66	0.395197	0.643	0.2122	0.002445	0.0218437	2.856	2.221	0.198475	0.999932	0.4259	0.2438	2.207	0.7835	0.4886	1.15	-0.1883	0.1401	0.07266	0.3591	-0.02057	0.2356	-0.1451	0.2005	-0.01668	0.1581	0.0004657	0.3565	-0.2758	0.1724	-0.2267	0.1371	-0.3593	0.6766	0.7578	0.6682	0.1841	0.3718	-0.2513	0.7634	0.2312	0.6226	-0.491	0.423
chr15_89884523	chr15	89884523	0	0.497235	0.312271	21.9932	6	0.33045	1.013	0.1729	4.649e-09	3.10422e-06	-1.629	1.934	0.399622	0.999932	0.8563	0.05625	4.094	0.6278	0.0322	1.415	-0.04398	0.1025	0.0153	0.2295	-0.08682	0.1627	-0.01957	0.147	-0.0671	0.1066	0.249	0.2946	-0.1488	0.1189	-0.2226	0.1152	-1.161	0.5504	-0.2069	0.5613	-0.1589	0.3004	-0.05625	0.634	2.589	0.5372	-0.3346	0.3696
chr15_89884549	chr15	89884549	0	0.841452	0.172116	21.6508	6	0.33045	0.4936	0.1419	0.0005054	0.00640213	-0.7734	1.287	0.547885	0.999932	0.6075	0.1949	1.459	0.2995	1.821	0.8347	-0.1595	0.08242	0.2621	0.171	-0.1507	0.14	0.08994	0.1163	-0.07277	0.08777	-0.26	0.2246	0.03578	0.09649	0.008096	0.08983	0.6632	0.4318	0.1381	0.4393	0.03228	0.2305	0.6167	0.4811	0.6911	0.5053	0.1703	0.2955
chr15_89884595	chr15	89884595	0	0.751417	0.14968	21.1322	6	0.33218	0.307	0.06506	2.376e-06	0.000114738	-0.2725	0.5656	0.629956	0.999932	0.358	0.2505	0.1561	0.05124	1.017	0.3057	-0.06807	0.04573	0.08049	0.08873	-0.01502	0.07242	0.03278	0.0669	0.04886	0.04526	0.09862	0.1201	-0.05419	0.0441	0.04481	0.03954	0.3319	0.2112	-0.1877	0.1952	-0.06741	0.1263	0.2064	0.2244	0.5114	0.2409	-0.1265	0.1526
chr15_89888090	chr15	89888090	0	0.790444	0.198175	9.40339	36	0.330116	0.3057	0.09725	0.001667	0.0161404	1.529	0.9451	0.105702	0.999932	0.5041	0.2814	0.5208	0.1717	0.6773	0.5236	-0.1544	0.07832	0.1277	0.1457	0.1549	0.114	0.07084	0.09996	-0.07334	0.07644	0.2831	0.2009	-0.1578	0.14	-0.1213	0.07752	-0.3965	0.3358	-0.3534	0.3487	-0.1117	0.1996	-0.6537	0.4163	-25.33	10.09	-0.2915	0.2262
chr15_89896582	chr15	89896582	1	0.694199	0.307778	22.6237	19	0.297101	0.5587	0.2052	0.006477	0.0459404	0.8243	2.164	0.703266	0.999932	0.8116	0.09139	4.934	0.737	0.7105	1.553	0.1692	0.1187	0.2232	0.254	0.03074	0.1984	0.09275	0.181	-0.01719	0.1254	0.03756	0.3524	0.3549	0.1628	-0.07469	0.1413	-0.4759	0.6718	-0.2382	0.6739	-0.4314	0.3443	-0.7133	0.7961	-2.474	0.7272	-1.038	0.4434
chr15_89902556	chr15	89902556	1	0.778232	0.263452	5.88475	32	0.285171	-0.8585	0.1758	1.043e-06	5.85899e-05	-2.733	1.631	0.093805	0.999932	0.6319	0.2489	1.953	0.5159	2.855	1.052	-0.2313	0.1153	0.59	0.2793	-0.1225	0.1987	0.2469	0.1553	-0.1451	0.1086	-0.2551	0.3389	0.07955	0.1187	-0.1165	0.131	0.2565	0.5913	0.0008435	0.6108	-0.008039	0.3383	-1.528	0.6376	-0.6864	0.4765	-0.5743	0.489
chr15_899139	chr15	899139	0	0.791966	0.12209	27.0034	28	0.340824	-0.2178	0.05961	0.000259	0.00378868	0.7235	0.6229	0.245438	0.999932	0.6385	0.2478	0.2571	0.07256	1.14	0.3705	-0.01816	0.04786	0.2381	0.08929	0.06105	0.06878	-0.07383	0.06259	-0.04827	0.04615	0.02734	0.1261	0.01664	0.08616	-0.1342	0.053	-0.1288	0.2093	-0.07396	0.2133	-0.04583	0.1235	-0.2493	0.2653	0.04567	0.8519	0.1423	0.1544
chr15_899168	chr15	899168	0	0.697039	0.128962	27.3763	28	0.340824	-0.1285	0.05133	0.01231	0.0733181	-0.3328	0.4713	0.480106	0.999932	0.5595	0.2421	0.125	0.03306	1.102	0.2729	-0.1033	0.03772	0.2203	0.07431	0.05124	0.06171	-0.01982	0.05349	0.06097	0.03476	0.09223	0.108	0.02788	0.06921	-0.1848	0.03939	-0.3489	0.1711	-0.3408	0.1689	-0.09144	0.09623	-0.4516	0.2096	0.5343	0.8089	0.0871	0.1277
chr15_8992332	chr15	8992332	0	0.560134	0.163841	26.8034	11	0.387324	-0.1656	0.05332	0.001896	0.0179424	0.3443	0.4746	0.468174	0.999932	0.6461	0.2546	0.1278	0.03969	0.1157	0.2776	-0.1918	0.03677	0.01594	0.07853	0.002786	0.05413	-0.01529	0.05004	0.009585	0.03252	-0.05216	0.08465	-0.03874	0.04077	0.0008726	0.03135	0.09126	0.1472	0.4008	0.1589	0.2004	0.09974	0.3143	0.1721	0.5593	0.2256	-0.08963	0.1195
chr15_899247	chr15	899247	0	0.473378	0.287247	5.78644	112	0.393443	0.4442	0.1542	0.003973	0.0318705	1.511	1.9	0.42646	0.999932	0.8874	0.09465	1.994	0.3883	-1.182	1.167	0.05893	0.1055	0.1857	0.2264	-0.1276	0.1778	0.0331	0.1536	-0.1088	0.1215	-0.3918	0.3291	-0.1014	0.1874	0.1761	0.1469	0.7955	0.6772	0.1665	0.603	-0.1528	0.339	-0.2291	0.6898	0.4175	1.101	-0.1291	0.4115
chr15_89927157	chr15	89927157	0	0.78482	0.225898	11.5017	23	0.338235	-0.4931	0.122	5.325e-05	0.00108862	-0.3049	1.275	0.810999	0.999932	0.5976	0.1938	1.251	0.258	1.881	0.8011	-0.04939	0.08683	0.3788	0.1796	-0.01124	0.1388	-0.1262	0.1203	0.0847	0.09077	0.3014	0.249	0.0916	0.1298	-0.1212	0.09503	0.03769	0.418	-0.3247	0.4427	-0.03544	0.2355	-0.3243	0.4907	-0.3029	0.6732	0.02741	0.3083
chr15_89937020	chr15	89937020	1	0.661243	0.336058	11.3559	17	0.350719	1.431	0.2227	1.295e-10	3.10422e-06	-1.186	2.555	0.642513	0.999932	0.9398	0.06803	6.439	1.07	0.3356	1.835	-0.09424	0.1265	-0.1025	0.3092	-0.0472	0.2237	0.3132	0.2003	-0.1705	0.1399	-0.007334	0.416	-0.1133	0.1601	0.03959	0.1521	0.155	0.6556	0.1063	0.6641	-0.1463	0.3441	-0.01399	0.7824	-0.8396	0.6532	0.3225	0.4459
chr15_89937223	chr15	89937223	0	0.882538	0.0990489	25.8169	13	0.356383	0.2134	0.0731	0.003515	0.028993	-0.4399	0.8029	0.583768	0.999932	0.5073	0.2571	0.3345	0.08982	1.989	0.4509	-0.1476	0.06017	0.06203	0.1133	-0.04712	0.08666	0.06774	0.07589	0.04183	0.0622	-0.1634	0.149	-0.1085	0.08274	-0.02622	0.05875	0.02178	0.2569	0.5176	0.2901	0.06467	0.1468	-0.0609	0.3025	1.127	0.4889	0.3483	0.2224
chr15_89942495	chr15	89942495	0	0.160302	0.201435	24.4542	33	0.366412	2.144	0.2378	1.924e-19	3.10422e-06	-2.071	2.428	0.393678	0.999932	0.9649	0.0539	5.322	1.309	-3.435	1.674	0.09811	0.1024	-0.1114	0.2897	0.1907	0.2152	-0.1487	0.2013	-0.1609	0.1456	-0.1357	0.3402	-0.1237	0.211	-0.2368	0.1565	-0.4162	0.7673	-0.6803	0.7361	0.2304	0.3748	0.505	0.8703	0.3743	1.752	0.04742	0.4293
chr15_89944986	chr15	89944986	0	0.667011	0.246143	30.5254	29	0.385338	0.6006	0.1303	4.024e-06	0.000153204	-1.189	1.527	0.436185	0.999932	0.8722	0.06223	2.398	0.3378	0.7965	1.12	-0.01363	0.08023	0.1169	0.1826	-0.02956	0.1247	0.1131	0.1197	0.03023	0.08737	-0.1813	0.2346	0.01552	0.1642	-0.05849	0.09979	0.3764	0.4168	0.1933	0.425	0.05976	0.2209	0.4984	0.5227	-0.1973	0.8725	-0.234	0.2809
chr15_89945044	chr15	89945044	0	0.767368	0.12036	30.2576	29	0.385338	-0.19	0.05228	0.0002793	0.0040225	0.4141	0.5569	0.45713	0.999932	0.6167	0.2528	0.1821	0.04595	1.189	0.3381	0.05239	0.04184	0.03588	0.08175	0.04792	0.05978	-0.09261	0.06097	-0.06292	0.0378	-0.07086	0.1071	0.06616	0.07723	-0.1185	0.04199	-0.2499	0.1998	-0.1277	0.2004	0.01305	0.1208	-0.3245	0.2321	2.336	2.067	0.0825	0.1488
chr15_89948771	chr15	89948771	0	0.249329	0.206239	14.5932	8	0.412892	-0.2952	0.08677	0.0006686	0.00800844	1.488	0.9102	0.10209	0.999932	0.5799	0.2166	0.5426	0.1378	-1.685	0.5629	0.0657	0.06781	-0.07514	0.1133	-0.06596	0.09625	-0.004734	0.08785	0.05227	0.0656	-0.1553	0.1621	-0.007959	0.07459	0.08309	0.07065	0.1085	0.2797	0.292	0.2895	0.238	0.1705	0.2769	0.3742	0.8939	0.3247	0.133	0.2335
chr15_89949052	chr15	89949052	0	0.43942	0.23926	12.3119	12	0.408127	-0.3018	0.08213	0.0002377	0.00354652	0.01451	0.8538	0.986441	0.999932	0.743	0.1945	0.4538	0.109	-0.05464	0.5511	0.02208	0.05666	-0.1615	0.1152	0.1157	0.09175	0.1255	0.07911	0.07433	0.05478	0.05711	0.158	-0.05812	0.07478	0.01614	0.05544	-0.4771	0.2648	0.1188	0.2798	0.1087	0.1761	0.2328	0.3243	0.3888	0.348	0.11	0.247
chr15_89949072	chr15	89949072	0	0.433767	0.254522	12.3966	12	0.408127	-0.2649	0.08716	0.002373	0.0213842	-1.144	0.8848	0.196029	0.999932	0.378	0.2426	0.4945	0.128	0.2812	0.5144	0.04757	0.06358	-0.04875	0.1248	0.1459	0.09825	0.3283	0.08817	0.00551	0.06039	0.1237	0.1575	-0.2104	0.08466	-0.1332	0.05918	-0.5205	0.2943	-0.1066	0.3246	-0.08418	0.1914	0.2319	0.3714	0.8783	0.4039	-0.08526	0.2859
chr15_89949088	chr15	89949088	0	0.636054	0.245095	12.1831	12	0.408127	-0.2882	0.09767	0.003166	0.0267455	-1.477	0.9736	0.129254	0.999932	0.7666	0.1795	0.7318	0.1484	1.642	0.6503	0.03719	0.06557	0.02487	0.1359	-0.06807	0.1005	0.1998	0.09046	0.03865	0.06508	-0.00298	0.1749	-0.1685	0.088	-0.08451	0.06592	-0.4607	0.323	-0.69	0.3619	-0.2441	0.2063	-0.073	0.3767	0.7015	0.4474	-0.2657	0.2735
chr15_89972164	chr15	89972164	0	0.528269	0.347184	8.86441	27	0.371269	1.099	0.1933	1.318e-08	3.10422e-06	0.3999	2.326	0.863496	0.999932	0.964	0.04605	5.012	0.8575	-0.92	1.647	0.05645	0.1196	-0.06027	0.2636	0.2138	0.1894	-0.1377	0.1783	0.04945	0.1323	-0.003375	0.3742	-0.06961	0.1703	0.2156	0.1405	0.1314	0.635	-0.1428	0.5753	-0.06758	0.3073	-0.2458	0.7332	-0.2107	0.9285	-0.5722	0.3961
chr15_89996825	chr15	89996825	0	0.415395	0.297341	14.6542	31	0.373106	-0.4233	0.152	0.005347	0.0398563	0.9471	1.738	0.585797	0.999932	0.9601	0.0568	2.819	0.467	-0.5405	1.214	0.03987	0.09467	0.1116	0.2077	0.0549	0.1469	-0.2278	0.1377	0.1151	0.09604	-0.5328	0.2651	0.3636	0.1903	-0.04606	0.09622	0.7956	0.435	0.263	0.4657	0.6797	0.2415	0.3205	0.5823	6.717	2.344	-0.3569	0.3205
chr15_89996861	chr15	89996861	0	0.595944	0.181133	33.6271	27	0.376866	-0.2542	0.06943	0.0002505	0.00370436	0.3582	0.8227	0.663275	0.999932	0.8406	0.1107	0.5449	0.09859	0.5937	0.5667	-0.02516	0.04536	0.06664	0.09555	-0.02001	0.07053	-0.04772	0.06823	-0.01786	0.04778	0.08702	0.1296	-0.04993	0.09225	0.08233	0.04876	-0.2269	0.2176	-0.262	0.2313	-0.3708	0.1295	0.3746	0.2844	1.931	1.069	-0.1719	0.1567
chr15_90000801	chr15	90000801	1	0.70011	0.298703	5.60678	61	0.412393	0.6884	0.2247	0.002182	0.0200134	-4.041	2.485	0.103916	0.999932	0.7819	0.1942	4.899	1.267	2.656	1.71	-0.1145	0.157	-0.4591	0.3538	0.1269	0.2988	-0.05349	0.2133	-0.05358	0.151	0.03151	0.4337	0.104	0.2014	0.3172	0.2096	-0.1932	0.7917	-1.065	0.8094	-0.5203	0.4734	-0.623	0.9581	-0.2609	0.7021	0.5162	0.6913
chr15_90005778	chr15	90005778	1	0.582928	0.359047	9.26441	12	0.379859	0.8131	0.2209	0.0002318	0.00348497	-0.4594	2.803	0.869813	0.999932	0.8351	0.07211	7.101	1.12	0.283	1.899	-0.2703	0.1569	-0.3996	0.3275	0.2248	0.2594	-0.1242	0.2006	-0.1824	0.1568	-0.4273	0.4078	0.1683	0.1794	-0.2464	0.1732	-0.5284	0.7468	-0.7741	0.794	0.05215	0.4198	-0.7309	0.9305	-0.1034	0.7105	-0.8058	0.5599
chr15_90005797	chr15	90005797	1	0.759473	0.246265	10.0407	12	0.381625	0.6434	0.1437	7.539e-06	0.000269879	1.352	1.603	0.398994	0.999932	0.8447	0.09449	2.094	0.3838	-0.1629	1.085	-0.08438	0.09724	0.2154	0.2132	-0.2603	0.1423	0.1657	0.1292	-0.1045	0.1011	0.8371	0.2617	0.01551	0.1118	0.09403	0.1082	0.4739	0.4705	-0.05528	0.4853	0.1849	0.2701	1.029	0.5775	0.01954	0.4584	-0.3087	0.3455
chr15_90009649	chr15	90009649	1	0.77416	0.150359	14.0678	28	0.385768	-0.1593	0.06674	0.01696	0.0915045	-0.3633	0.7069	0.607298	0.999932	0.5805	0.2624	0.2213	0.07934	1.33	0.4092	-0.1398	0.04777	0.02206	0.1133	0.02225	0.08804	-0.08672	0.08295	0.02483	0.05156	0.07984	0.1414	-0.001727	0.08735	0.02525	0.04762	0.1584	0.2492	-0.05569	0.2511	0.3737	0.1462	-0.1805	0.277	-0.4361	0.5593	0.229	0.1893
chr15_90030366	chr15	90030366	1	0.133255	0.147433	17.9797	13	0.368794	-0.4298	0.106	5.019e-05	0.00103991	-1.555	0.9683	0.108294	0.999932	0.2392	0.1742	0.5687	0.1274	-1.295	0.4976	0.07013	0.07596	-0.1654	0.1496	-0.1064	0.1078	-0.003434	0.1041	-0.05937	0.07129	-0.03799	0.2051	-0.03927	0.1346	-0.08684	0.06539	-0.03112	0.3151	-1.075	0.3775	0.1406	0.2073	0.2427	0.4241	-0.1272	0.4521	0.5881	0.233
chr15_90063017	chr15	90063017	0	0.775882	0.147859	28.1254	9	0.305944	-0.1695	0.06705	0.01145	0.0696367	0.1839	0.6149	0.764884	0.999932	0.3958	0.2281	0.2812	0.06668	1.243	0.356	-0.127	0.04643	0.04505	0.09536	-0.1208	0.07131	0.04624	0.0647	-0.000228	0.04181	-0.0684	0.1248	0.04047	0.06329	-0.1234	0.04837	0.1333	0.2217	-0.1401	0.2261	0.09645	0.1321	-0.255	0.2604	0.05451	0.2998	0.15	0.1581
chr15_90072623	chr15	90072623	0	0.115474	0.134756	20.939	16	0.297491	-0.3009	0.1215	0.01326	0.0771731	0.5654	1.006	0.574097	0.999932	0.6696	0.2179	0.7921	0.1827	-2.498	0.655	0.2025	0.06783	0.09245	0.1502	0.2294	0.1059	-0.06445	0.1118	-0.06731	0.07934	-0.1566	0.1991	0.02602	0.1053	-0.0478	0.07362	0.2605	0.3464	-0.6612	0.4034	0.1418	0.2084	0.1267	0.4424	0.5571	0.5439	0.3314	0.2827
chr15_90073276	chr15	90073276	0	0.13482	0.19252	8.72881	36	0.320463	0.4043	0.1399	0.003852	0.0311222	-2.809	1.074	0.00891083	0.999932	0.2835	0.1977	0.7645	0.2551	-1.432	0.6115	0.1409	0.08592	0.1824	0.1903	0.1311	0.1685	-0.09639	0.1429	-0.05628	0.09239	-0.9936	0.2413	-0.07526	0.1295	-0.3291	0.09832	-0.8447	0.488	0.6806	0.6044	0.09011	0.3296	0.3983	0.5389	2.139	0.7224	-0.2758	0.5384
chr15_90073279	chr15	90073279	1	0.144454	0.201919	8.73898	31	0.320076	0.6145	0.1711	0.0003292	0.00460783	-1.492	1.24	0.228889	0.999932	0.4681	0.2379	0.89	0.3157	-2.095	0.7945	0.355	0.1006	-0.005062	0.2026	0.2336	0.1693	-0.08327	0.1435	-0.1299	0.09373	-0.4	0.2578	-0.1059	0.138	-0.2019	0.09463	-0.6387	0.5351	1.011	0.5964	0.1482	0.3609	-0.103	0.6474	1.591	0.7279	-0.1183	0.4695
chr15_90073377	chr15	90073377	1	0.103263	0.138321	18.3797	6	0.301038	-0.3956	0.159	0.01281	0.0753178	-0.7298	1.201	0.543413	0.999932	0.4625	0.2071	1.137	0.2844	-2.257	0.6986	0.2618	0.08374	-0.06144	0.1842	-0.01446	0.1471	-0.0126	0.1408	-0.08266	0.08651	-0.1278	0.2493	-0.04393	0.08899	0.02404	0.09691	0.2381	0.4347	-0.5294	0.5046	0.04346	0.2421	0.5022	0.473	0.5084	0.3851	0.5329	0.3006
chr15_90075730	chr15	90075730	0	0.147971	0.120024	28.6983	15	0.307143	0.2203	0.06941	0.001505	0.0149129	-0.2043	0.5804	0.724839	0.999932	0.573	0.2545	0.2298	0.07243	-1.622	0.3358	0.04907	0.05513	-0.05889	0.1005	0.2491	0.07186	0.07043	0.06371	0.07871	0.04379	-0.0816	0.1258	-0.1361	0.07278	-0.08607	0.04353	-0.2464	0.2133	-0.115	0.2146	-0.1499	0.1247	-0.215	0.2367	0.4261	0.3399	-0.1062	0.1523
chr15_90085155	chr15	90085155	1	0.611119	0.290003	19.0814	15	0.308929	-0.6187	0.1595	0.0001046	0.00184273	1.433	1.652	0.385705	0.999932	0.8103	0.1028	2.539	0.4207	0.4021	1.158	-0.2735	0.09887	-0.03902	0.1972	0.09445	0.1462	-0.08748	0.1236	0.2118	0.09763	0.7104	0.2645	-0.4093	0.1055	0.1115	0.1011	0.2471	0.4951	-0.106	0.5122	-0.3211	0.2753	0.5107	0.6282	0.8493	0.4502	-0.2022	0.3625
chr15_90085592	chr15	90085592	0	0.30729	0.18723	17.861	21	0.310219	-0.2481	0.07149	0.0005202	0.00655738	-0.1063	0.5988	0.859099	0.999932	0.3759	0.233	0.2316	0.06277	-0.4915	0.3445	-0.02941	0.05716	-0.06516	0.09817	0.0196	0.07587	0.1369	0.07077	0.009612	0.04925	0.01063	0.1282	0.1742	0.074	0.04079	0.04959	0.4762	0.2215	-0.1798	0.2378	-0.02444	0.1366	0.08648	0.2941	-1.832	0.4535	-0.07055	0.1767
chr15_90085859	chr15	90085859	0	0.243849	0.279302	15.3627	41	0.305118	1.917	0.2624	2.731e-13	3.10422e-06	-2.249	2.437	0.356082	0.999932	0.7595	0.1354	5.23	0.9766	-2.705	1.614	-0.06149	0.1518	-0.1587	0.3186	0.621	0.2477	-0.4204	0.1967	0.06493	0.1479	-0.5027	0.4282	-0.6196	0.1674	-0.08539	0.1796	-1.024	0.7762	0.1504	0.8001	0.0535	0.3991	1.025	0.9411	4.82	0.7889	-0.6917	0.5466
chr15_90100598	chr15	90100598	0	0.413973	0.29154	8.01695	42	0.304348	0.2789	0.1013	0.005918	0.0429467	-0.068	0.7931	0.931673	0.999932	0.4661	0.2361	0.3861	0.1438	-0.5834	0.4634	0.05436	0.07439	-0.1165	0.1426	0.0891	0.1058	0.1172	0.104	-0.01095	0.06722	-0.1655	0.1955	0.01151	0.1176	-0.02438	0.05636	-0.3916	0.2738	-0.4209	0.2928	0.103	0.1787	0.6149	0.348	-0.3769	0.6921	0.3127	0.2269
chr15_90101270	chr15	90101270	0	0.450006	0.25743	10.1288	9	0.307692	0.304	0.0988	0.002091	0.0193548	1.704	0.9378	0.0692143	0.999932	0.4261	0.2364	0.5843	0.1522	-1.263	0.5481	-0.03348	0.06832	-0.08567	0.1426	0.1903	0.112	-0.1239	0.09229	-0.02476	0.06605	0.0002868	0.1689	-0.04203	0.06953	-0.1316	0.08439	-0.1779	0.3525	0.2043	0.3341	0.343	0.2042	0.3624	0.4048	0.6483	0.3041	0.2559	0.2744
chr15_90101318	chr15	90101318	0	0.779097	0.166235	18.8847	5	0.310345	0.8516	0.09498	3.059e-19	3.10422e-06	-0.8614	0.8598	0.316411	0.999932	0.7886	0.1801	0.5639	0.1382	1.14	0.5556	-0.132	0.05302	0.1033	0.1236	-0.005133	0.09315	0.04848	0.07238	0.001868	0.06136	-0.05908	0.148	-0.04651	0.06056	-0.04132	0.06288	-0.3029	0.286	-0.02207	0.2584	0.2458	0.1683	0.08	0.3286	0.228	0.2411	0.1072	0.2164
chr15_90101320	chr15	90101320	1	0.311991	0.311701	18.8881	6	0.311419	3.083	0.1516	5.778e-92	3.10422e-06	-0.369	1.143	0.74682	0.999932	0.5854	0.2242	1.048	0.262	-3.109	0.7316	-0.0451	0.08561	-0.03868	0.1555	0.2941	0.1329	0.1078	0.1031	0.002493	0.07614	0.0617	0.1981	0.07992	0.08143	-0.07464	0.09881	-0.5363	0.4382	-0.5299	0.4714	0.1025	0.2458	0.1289	0.4436	-0.1165	0.3632	0.003545	0.3114
chr15_90101326	chr15	90101326	0	0.799185	0.151276	18.9085	5	0.310345	0.4097	0.08292	7.8e-07	4.42843e-05	0.178	0.8165	0.827426	0.999932	0.4342	0.2412	0.4442	0.1361	1.13	0.4908	-0.1177	0.05795	-0.08096	0.1127	0.02876	0.1033	0.0394	0.08133	-0.007091	0.06166	0.1104	0.1485	0.01117	0.05835	0.03482	0.06399	-0.1425	0.2956	0.1955	0.3066	0.174	0.1745	0.06157	0.3268	0.2223	0.2381	0.1341	0.2274
chr15_90101334	chr15	90101334	0	0.752536	0.161219	18.9119	5	0.310345	0.3847	0.07252	1.129e-07	8.56683e-06	0.2707	0.6953	0.697033	0.999932	0.424	0.2326	0.2988	0.06978	0.7123	0.3969	0.02728	0.0513	0.05044	0.1104	0.1282	0.08284	0.06986	0.06872	-0.05024	0.05103	-0.2224	0.1296	0.1335	0.05048	-0.00804	0.05532	-0.2603	0.2568	-0.1069	0.2655	0.2494	0.1622	0.3282	0.3056	-0.02566	0.2102	0.1162	0.1973
chr15_90103693	chr15	90103693	0	0.330539	0.302654	15.9864	12	0.312721	2.384	0.1181	1.103e-90	3.10422e-06	-0.2306	0.9857	0.815027	0.999932	0.3336	0.2325	0.7685	0.1979	-2.393	0.5786	0.02291	0.08047	-0.1573	0.157	0.1579	0.1244	0.196	0.101	-0.08415	0.07231	-0.0904	0.1962	-0.1884	0.08985	-0.2012	0.07482	-0.4528	0.3776	-0.05716	0.404	-0.02947	0.2262	-0.03199	0.4399	0.5493	0.4004	-0.3471	0.2965
chr15_90103719	chr15	90103719	0	0.649598	0.168707	23.9492	10	0.312281	0.2051	0.06218	0.0009721	0.0106729	-0.1313	0.5192	0.800354	0.999932	0.4043	0.2545	0.2065	0.05	0.4764	0.298	-0.175	0.04315	-0.07155	0.08289	0.05328	0.06871	0.02361	0.0571	-0.01947	0.0403	0.04635	0.1041	0.07109	0.052	0.07461	0.04016	0.02129	0.1969	0.1218	0.2152	0.1899	0.1213	0.06524	0.2217	0.006206	0.2636	-0.1352	0.1599
chr15_90110484	chr15	90110484	1	0.895635	0.193544	8.9661	24	0.311808	0.6858	0.2481	0.005702	0.0418527	-3.6	2.109	0.0878276	0.999932	0.6478	0.2274	4.175	1.117	3.956	1.471	-0.2173	0.1664	0.6859	0.3539	-0.2604	0.247	-0.2033	0.2484	-0.1628	0.1778	-0.2122	0.4184	0.01601	0.2117	0.4019	0.1834	2.139	0.994	-2.452	0.8423	-0.7078	0.4571	0.04279	0.9891	-1.314	1.006	0.01584	0.598
chr15_90114010	chr15	90114010	0	0.686089	0.296581	20.0441	15	0.305357	0.8154	0.1823	7.696e-06	0.000275746	2.851	2.262	0.207529	0.999932	0.9898	0.004378	4.662	0.763	-0.5498	1.571	-0.09307	0.0974	-0.02542	0.2424	0.07721	0.1387	0.05234	0.1456	-0.1334	0.1177	-0.1412	0.3139	0.273	0.1419	-0.01971	0.1188	0.01085	0.5138	0.4735	0.5811	0.169	0.282	0.2102	0.6563	-0.06227	0.7073	-0.1575	0.341
chr15_90118845	chr15	90118845	0	0.743838	0.273229	5.69831	46	0.310484	0.448	0.1562	0.004138	0.0328523	2.984	1.526	0.0505313	0.999932	0.5112	0.2536	1.261	0.3307	-0.4704	0.8287	-0.1439	0.1127	-0.1182	0.2213	-0.03412	0.1789	0.01913	0.172	-0.01291	0.1069	0.3168	0.285	-0.516	0.2032	0.09598	0.0982	0.4832	0.4709	0.5945	0.4829	0.2515	0.259	1.176	0.5947	-0.5229	1.028	0.3294	0.3375
chr15_90118955	chr15	90118955	0	0.649746	0.21916	13.3729	11	0.305654	-0.2567	0.08139	0.001612	0.0157397	0.2702	0.7157	0.705778	0.999932	0.4582	0.2522	0.3156	0.1008	0.8257	0.4046	-0.214	0.05447	-0.07419	0.1076	-0.007409	0.09257	0.09258	0.0724	-0.03705	0.05308	0.3912	0.1652	-0.03176	0.05651	-0.01929	0.06236	-0.3615	0.2606	-0.3171	0.2531	-0.215	0.1381	-0.131	0.286	0.3631	0.2571	-0.2561	0.1724
chr15_90118986	chr15	90118986	1	0.601691	0.33944	13.1356	13	0.30605	-1.107	0.2237	7.408e-07	4.42843e-05	2.92	2.459	0.23504	0.999932	0.8859	0.04296	5.74	0.83	0.7678	1.754	-0.02363	0.1257	-0.2108	0.2922	-0.04623	0.2087	0.1129	0.1813	0.1067	0.1322	0.1221	0.3765	0.03018	0.1556	0.0049	0.1555	-0.5519	0.6798	-0.5279	0.6762	0.1462	0.3534	0.3142	0.8036	-1.421	0.6526	-0.8796	0.4567
chr15_90119395	chr15	90119395	0	0.478222	0.262394	9.72542	35	0.30888	0.4588	0.1101	3.095e-05	0.000680515	-0.3344	1.112	0.763628	0.999932	0.6085	0.1982	0.856	0.2172	-0.1334	0.6756	-0.1903	0.0772	-0.1074	0.1569	0.04265	0.129	-0.1413	0.1088	-0.02147	0.07218	-0.1655	0.2021	0.2201	0.1338	-0.1653	0.07791	-0.4363	0.3557	0.1453	0.3581	0.2883	0.2217	0.07135	0.411	-0.396	1.242	0.4319	0.2756
chr15_90119443	chr15	90119443	0	0.56959	0.299688	15.7017	32	0.311069	-1.327	0.1464	1.301e-19	3.10422e-06	0.2764	1.662	0.867916	0.999932	0.9065	0.082	2.53	0.4102	0.3036	1.165	-0.08415	0.0897	0.02646	0.1937	-0.2032	0.1335	-0.03436	0.1341	0.0199	0.08876	-0.004378	0.2653	-0.2186	0.1657	0.1243	0.1079	1.119	0.4878	0.3613	0.4458	0.6568	0.263	1.37	0.583	5.702	1.537	0.8365	0.3505
chr15_90119458	chr15	90119458	0	0.677801	0.191967	14.5932	36	0.319767	-0.2487	0.06371	9.485e-05	0.00171293	0.2784	0.5516	0.61376	0.999932	0.3168	0.2418	0.1203	0.04841	0.8464	0.3087	-0.1393	0.04929	0.004883	0.09656	-0.02892	0.08028	-0.05362	0.07081	0.04268	0.046	-0.05049	0.1229	-0.1188	0.08016	-0.4729	0.09519	0.249	0.2205	0.1286	0.2136	0.07163	0.1363	-0.2854	0.2916	9.287	3.759	-0.0253	0.1876
chr15_90124515	chr15	90124515	1	0.688948	0.294118	6.27797	65	0.308696	0.7636	0.2175	0.000447	0.0058262	-2.245	1.926	0.243765	0.999932	0.8204	0.1517	2.483	0.5294	0.7936	1.205	-0.2537	0.1174	-0.06043	0.2684	-0.3583	0.1946	0.3642	0.1999	-0.09403	0.1196	-0.2071	0.3234	-0.2394	0.1384	0.1602	0.1139	1.111	0.585	0.3002	0.635	0.5955	0.3298	-0.4417	0.6676	0.9248	0.5459	0.3796	0.4109
chr15_90134887	chr15	90134887	1	0.785859	0.181921	15.6915	11	0.232394	0.2508	0.1032	0.01505	0.0843092	1.393	0.862	0.106092	0.999932	0.2396	0.1689	0.5326	0.1164	0.4923	0.4536	-0.182	0.06818	0.1763	0.1478	-0.01569	0.1119	0.02736	0.08839	-0.1025	0.06801	-0.06838	0.1698	0.1818	0.07844	-0.0796	0.07495	0.1067	0.3161	0.03644	0.3524	0.4155	0.1752	-0.12	0.373	-1.676	0.3291	0.1584	0.2639
chr15_90146391	chr15	90146391	0	0.735219	0.201889	11.4576	31	0.225379	-0.2868	0.08445	0.0006849	0.00818029	-1.445	0.7435	0.0519545	0.999932	0.6518	0.2517	0.2243	0.08571	1.709	0.4193	0.01113	0.05521	-0.03645	0.1027	-0.007021	0.07981	0.04379	0.07074	-0.0254	0.05146	-0.03748	0.1579	0.01764	0.09582	0.03253	0.04688	-0.3205	0.2506	0.1141	0.2562	0.1281	0.1495	-0.1131	0.2946	16.63	2.528	-0.178	0.1793
chr15_90146402	chr15	90146402	0	0.781275	0.200722	12.1864	31	0.225379	-0.2822	0.09953	0.004572	0.0354924	-1.079	0.8366	0.197139	0.999932	0.4215	0.2422	0.3538	0.1138	1.902	0.4434	-0.02473	0.06764	-0.07195	0.1349	-0.006934	0.09983	0.0638	0.09252	-0.04224	0.06793	-0.1607	0.1829	-0.03967	0.1152	0.06683	0.05568	0.06841	0.278	0.01472	0.2879	0.131	0.1717	0.05847	0.3446	1.002	1.084	0.00631	0.2081
chr15_90146455	chr15	90146455	1	0.169146	0.270742	10.1322	11	0.225352	2.412	0.2715	6.594e-19	3.10422e-06	1.017	2.342	0.664111	0.999932	0.6999	0.1943	5.063	1.238	-4.709	1.636	0.06626	0.1774	0.4892	0.3111	0.3299	0.2243	-0.06372	0.2019	0.0697	0.159	-0.3404	0.4894	-0.4062	0.2227	-0.2969	0.18	-0.2651	1.071	-0.06409	0.9079	0.2577	0.5102	1.834	0.9352	1.377	0.7778	1.107	0.59
chr15_90156893	chr15	90156893	1	0.818662	0.298627	6.05763	40	0.219608	-1.775	0.3366	1.351e-07	8.56683e-06	0.859	3.33	0.796439	0.999932	0.9885	0.01191	8.194	1.265	3.594	2.251	-0.3373	0.1667	-0.5324	0.4127	0.0601	0.2714	-0.4898	0.2771	0.312	0.2088	0.7596	0.4769	-0.2573	0.3184	-0.1672	0.2972	-0.6742	1.177	-0.4046	1.144	-0.2986	0.5959	-0.08498	1.364	0.4051	1.866	-1.35	0.6519
chr15_90185497	chr15	90185497	0	0.748467	0.23863	11.7729	38	0.287938	-0.2766	0.1063	0.009261	0.0598256	0.4568	0.9431	0.62813	0.999932	0.4297	0.2531	0.5103	0.1489	1.156	0.5187	0.0953	0.0694	0.1393	0.154	0.04441	0.1062	-0.1652	0.1159	-0.0444	0.06641	-0.2893	0.2003	0.05316	0.1285	-0.01662	0.05997	0.01557	0.3383	-0.1732	0.3156	-0.2015	0.2004	0.1537	0.4021	0.6622	0.6254	0.1217	0.2603
chr15_90188826	chr15	90188826	0	0.824369	0.221231	9.05085	72	0.273543	0.4721	0.1907	0.01332	0.0774154	-0.8014	1.599	0.616239	0.999932	0.4748	0.2687	0.9855	0.2866	1.194	0.8507	-0.08343	0.09431	0.3182	0.2466	0.01533	0.1904	-0.05626	0.126	0.07783	0.1061	-0.09554	0.2641	-0.1331	0.08535	0.2275	0.1044	1.618	0.5302	0.6994	0.6185	0.531	0.3251	1.238	0.6794	0.662	0.3858	0.4257	0.3923
chr15_90202461	chr15	90202461	1	0.58821	0.26384	15.3017	11	0.34331	0.3792	0.1187	0.001406	0.0141946	-1.626	1.296	0.209613	0.999932	0.8682	0.08677	1.482	0.2434	0.7382	0.8552	-0.2476	0.06528	0.107	0.1548	0.1781	0.1108	-0.03697	0.1004	-0.08989	0.07286	-0.01028	0.2136	0.01712	0.08234	0.1247	0.07797	0.8626	0.3658	-0.5355	0.4365	-0.1575	0.2132	-0.5757	0.4088	0.3715	0.3825	0.06818	0.2832
chr15_90211628	chr15	90211628	1	0.218797	0.259471	37.1864	3	0.363014	2.496	0.2058	7.891e-34	3.10422e-06	-0.8448	2.34	0.71808	0.999932	0.9896	0.006186	5.346	0.7271	-3.747	1.723	-0.1172	0.0886	-0.509	0.2556	-0.1884	0.134	0.07547	0.1732	-0.01982	0.1204	-0.09033	0.3528	-0.1812	0.1225	0.1492	0.1522	0.1144	0.6174	-0.09219	0.5842	0.2499	0.3238	1.012	0.7034	0.5141	0.5089	0.2125	0.373
chr15_90222127	chr15	90222127	0	0.562393	0.356686	9.35254	20	0.390909	0.5987	0.2173	0.005864	0.0426903	-0.3643	2.393	0.879001	0.999932	0.9131	0.07193	5.194	0.9312	-0.06455	1.657	-0.1784	0.1316	0.09115	0.2991	-0.2017	0.2057	0.558	0.2005	-0.05523	0.1407	-0.4945	0.3778	0.02004	0.1395	-0.2314	0.1591	-0.3209	0.6301	-0.1685	0.6702	0.1619	0.3512	-0.9568	0.774	0.642	0.6597	-0.07165	0.4731
chr15_90222134	chr15	90222134	0	0.61177	0.31409	6.74237	87	0.413462	0.8093	0.2413	0.0007956	0.00922535	1.651	2.364	0.484932	0.999932	0.6592	0.1998	3.623	0.9389	-1.059	1.446	0.04895	0.1539	0.07	0.3207	3.681e-06	0.2587	0.2398	0.1943	-0.04529	0.1368	-0.5539	0.4237	-0.06269	0.1467	-0.2198	0.1543	-0.5796	0.7466	0.3072	0.7243	0.1507	0.4173	-1.009	0.8047	0.2854	0.6525	0.2417	0.5196
chr15_90231206	chr15	90231206	0	0.470922	0.193682	22.5051	26	0.410781	0.4173	0.06357	5.192e-11	3.10422e-06	0.8285	0.5673	0.144173	0.999932	0.4482	0.228	0.2731	0.06851	-1.021	0.3505	-0.1122	0.04556	0.135	0.09499	-0.002784	0.07466	0.01313	0.06462	-0.03043	0.04442	0.01542	0.1205	0.128	0.08196	0.05967	0.0449	0.3563	0.216	0.293	0.2208	0.1127	0.1343	-0.1676	0.2575	-0.4974	0.46	0.4061	0.17
chr15_90231250	chr15	90231250	0	0.386235	0.17242	22.6949	28	0.410112	0.3038	0.06077	5.743e-07	3.45571e-05	1.056	0.6142	0.085558	0.999932	0.5256	0.2594	0.2501	0.06595	-1.468	0.3573	-0.143	0.04447	0.04996	0.09092	-0.08283	0.07054	-0.03013	0.06058	-0.01876	0.04189	0.0005012	0.1219	0.09317	0.07884	0.04721	0.04232	0.4163	0.207	0.5728	0.2016	0.2763	0.1319	-0.15	0.2647	0.4846	0.4506	0.523	0.1535
chr15_90231274	chr15	90231274	1	0.344994	0.162331	22.4746	38	0.391051	-0.4552	0.06648	7.532e-12	3.10422e-06	-0.349	0.6157	0.570827	0.999932	0.6912	0.2256	0.2481	0.06634	-0.1863	0.3824	-0.04257	0.04284	-0.09734	0.08704	0.02523	0.06746	0.09304	0.06413	0.07904	0.03991	0.3083	0.1134	-0.2579	0.08263	-0.003304	0.03809	-0.1572	0.1982	-0.3134	0.2127	0.124	0.1156	0.7096	0.2434	1.354	0.445	-0.3469	0.1571
chr15_90232844	chr15	90232844	1	0.839153	0.147016	23.1458	29	0.421053	0.2452	0.09819	0.01252	0.0741751	-1.936	1.143	0.0903055	0.999932	0.9354	0.07696	1.182	0.2036	2.238	0.7866	-0.1388	0.06734	-0.04594	0.1369	-0.008674	0.1045	-0.09847	0.1005	0.02368	0.06745	0.1643	0.198	-0.004844	0.1461	-0.08538	0.08305	0.1184	0.3516	0.3342	0.3835	0.371	0.169	-0.1643	0.4327	6.8	5.189	0.5178	0.2424
chr15_90234490	chr15	90234490	0	0.577679	0.238295	12.4949	25	0.433333	0.1623	0.06218	0.009072	0.0589479	0.9201	0.586	0.116383	0.999932	0.4592	0.2657	0.1427	0.06416	-0.3934	0.3074	-0.1632	0.05728	0.04947	0.09839	-0.01176	0.07982	0.04936	0.07108	-0.01482	0.04272	0.05184	0.1365	0.01709	0.06087	0.09713	0.05215	-1.334	0.2009	-0.04956	0.2125	0.3956	0.1258	0.3498	0.2548	-0.448	0.3941	0.3655	0.1747
chr15_90237119	chr15	90237119	0	0.561437	0.219698	22.3017	28	0.441948	0.2454	0.08478	0.003794	0.0307577	0.5006	1.012	0.620837	0.999932	0.8667	0.08871	0.8979	0.1434	-0.1575	0.7119	-0.1564	0.0655	0.2472	0.1189	-0.00978	0.09015	-0.1404	0.08534	-0.07978	0.05918	0.009962	0.1634	0.08908	0.1078	-0.05157	0.0598	0.1298	0.2672	-0.4682	0.2937	-0.09324	0.1581	-0.2551	0.3314	0.2272	0.5538	-0.1228	0.2043
chr15_90240530	chr15	90240530	0	0.896801	0.202673	6.77966	29	0.479323	0.6486	0.2351	0.005795	0.0423474	-0.9361	2.43	0.70007	0.999932	0.7876	0.1465	3.651	0.8105	2.347	1.562	-0.1661	0.145	0.2936	0.3614	-0.2288	0.2547	0.01739	0.2289	0.1251	0.1438	-0.3689	0.4095	-0.2571	0.2534	-0.03588	0.1512	0.3939	0.7469	0.947	0.9129	0.4549	0.4895	1.046	0.992	2.443	0.9634	1.276	0.6543
chr15_90240536	chr15	90240536	0	0.373575	0.358156	6.55254	47	0.47379	-1.677	0.218	1.445e-14	3.10422e-06	3.238	2.582	0.209818	0.999932	0.8491	0.1156	4.847	0.9355	-0.2309	1.643	0.07081	0.1305	0.1893	0.3064	-0.02602	0.2134	-0.5407	0.2017	0.2555	0.1478	-0.01554	0.4095	-0.4285	0.2662	-0.2253	0.1677	0.04781	0.7735	0.4002	0.818	-0.6249	0.4771	0.153	0.8902	2.513	1.349	0.08444	0.5706
chr15_90244928	chr15	90244928	0	0.723307	0.155474	27.3932	16	0.526882	0.1621	0.06508	0.01274	0.0750636	0.2997	0.6425	0.640887	0.999932	0.5054	0.2117	0.3356	0.07278	0.6574	0.4	-0.103	0.04727	-0.03259	0.09493	-0.007958	0.07307	-0.01268	0.06361	0.01835	0.04385	0.0882	0.1264	-0.1357	0.06789	0.08738	0.04543	0.1438	0.2176	0.5371	0.2358	-0.04341	0.1308	0.1482	0.2619	0.7869	0.3603	0.1312	0.163
chr15_90245053	chr15	90245053	0	0.880585	0.131977	19.6949	15	0.526786	0.2864	0.09894	0.003789	0.0307214	0.08739	1.02	0.931724	0.999932	0.7146	0.2048	0.7769	0.1689	1.744	0.6634	0.06684	0.07094	0.06423	0.1433	0.1094	0.1144	0.2995	0.1081	-0.07415	0.07277	-0.2717	0.2028	0.1148	0.1433	0.1381	0.0637	0.2006	0.3522	-0.2392	0.334	0.001092	0.2004	0.1684	0.4066	2.999	0.777	-0.0867	0.2467
chr15_90245059	chr15	90245059	0	0.808671	0.193368	12.7254	20	0.523636	0.3932	0.1171	0.0007817	0.00909186	1.297	1.207	0.28257	0.999932	0.6168	0.2269	1.049	0.2861	0.6556	0.7673	0.03684	0.07963	0.08772	0.1842	-0.007633	0.1273	0.1929	0.1124	-0.03531	0.08626	-0.4814	0.2197	-0.03628	0.1187	0.1309	0.08403	0.2321	0.388	0.4881	0.3941	-0.1169	0.2379	-0.004982	0.4267	1.398	0.6643	-0.002397	0.2909
chr15_90245075	chr15	90245075	0	0.855058	0.16586	12.722	20	0.523636	0.2998	0.1146	0.008914	0.0582103	0.6645	1.122	0.553686	0.999932	0.6411	0.2397	0.8151	0.2536	1.545	0.676	-0.08241	0.08174	0.1596	0.1776	0.1405	0.1319	0.1564	0.12	0.0199	0.08585	-0.2862	0.2216	0.1169	0.1422	0.1677	0.06863	-0.09219	0.3681	-0.5538	0.3798	-0.1051	0.214	-0.1002	0.4668	2.129	0.7053	-0.2474	0.2543
chr15_90245081	chr15	90245081	0	0.843188	0.186994	12.0136	33	0.524809	0.3729	0.1214	0.00213	0.0196504	-0.06564	1.269	0.958747	0.999932	0.6526	0.2452	1.069	0.2804	1.762	0.7866	0.04491	0.09011	0.1921	0.1876	0.1466	0.1363	0.304	0.133	-0.01538	0.08703	-0.275	0.2457	0.3569	0.1835	0.2435	0.07599	-0.2886	0.413	-0.1207	0.4147	-0.1393	0.238	-0.1099	0.4823	-2.198	1.215	-0.04658	0.2849
chr15_90255839	chr15	90255839	0	0.858429	0.097745	31.1966	0	0.657627	0.1857	0.07099	0.008903	0.0581602	0.8805	0.7148	0.218019	0.999932	0.3287	0.2013	0.2707	0.06287	1.225	0.3743	-0.1428	0.04945	-0.0721	0.1027	0.0384	0.0865	-0.00744	0.06753	0.01372	0.04648	0.297	0.1391	-0.0536	0.04951	0.04078	0.05087	-0.02802	0.2397	-0.09285	0.2364	-0.008557	0.1403	-0.1149	0.2596	0.4281	0.211	0.2026	0.1932
chr15_90255857	chr15	90255857	0	0.769197	0.180896	25.4305	3	0.65411	-0.3165	0.08141	0.0001013	0.00179599	0.975	0.8819	0.268914	0.999932	0.5933	0.2304	0.4187	0.1007	1.311	0.5298	0.003398	0.05471	0.1119	0.1133	0.08082	0.08549	-0.02288	0.06616	0.03124	0.05326	0.1199	0.1358	-0.01876	0.05282	-0.1054	0.05681	-0.05316	0.2456	0.2776	0.2499	0.08226	0.1517	0.1607	0.2922	0.03249	0.2377	-0.06823	0.1919
chr15_90255861	chr15	90255861	0	0.758102	0.215475	27.9458	3	0.65411	-0.565	0.119	2.07e-06	0.000103963	0.04339	1.383	0.974971	0.999932	0.8696	0.05373	1.71	0.2371	2.03	0.9532	0.02736	0.0711	0.3448	0.1612	0.106	0.1265	-0.05457	0.1039	0.02287	0.07582	0.1015	0.203	-0.02591	0.07794	-0.02002	0.08732	0.9313	0.369	-0.181	0.3834	0.2211	0.2111	0.4148	0.4542	0.3557	0.3087	0.1759	0.2712
chr15_90255865	chr15	90255865	1	0.63988	0.304493	24.3593	1	0.656463	-1.204	0.1604	6.143e-14	3.10422e-06	3.13	2.045	0.125878	0.999932	0.91	0.05037	3.609	0.5538	1.636	1.471	0.0139	0.08266	-0.1056	0.21	-0.0008001	0.1404	-0.1049	0.1342	0.1657	0.1003	0.2418	0.2729	0.007233	0.09987	0.02082	0.1065	-0.861	0.5192	0.2152	0.5242	-0.4607	0.3084	-0.05489	0.6018	-0.1918	0.4128	-0.4	0.3803
chr15_90255960	chr15	90255960	0	0.58014	0.338367	26.5729	4	0.654639	-1.702	0.1945	2.167e-18	3.10422e-06	2.291	2.342	0.327964	0.999932	0.966	0.04349	6.179	0.809	1.709	1.767	-0.02632	0.1004	-0.1252	0.2532	0.1153	0.1609	-0.0442	0.1455	0.1947	0.1222	-0.1411	0.3285	0.2074	0.1302	-0.1565	0.1381	-0.9799	0.6419	0.2697	0.6232	-0.2383	0.3287	0.0841	0.7404	-0.4085	0.4237	0.01648	0.3848
chr15_90257430	chr15	90257430	0	0.310811	0.177948	19.5831	16	0.657706	-0.3337	0.06972	1.703e-06	8.57416e-05	0.05834	0.6275	0.925926	0.999932	0.4325	0.2425	0.2701	0.0638	-0.5359	0.3735	0.05865	0.05016	-0.1351	0.09375	0.02119	0.07614	0.05558	0.06449	0.002367	0.04597	-0.04732	0.1257	-0.02098	0.0681	-0.02979	0.04969	0.247	0.2202	-0.1049	0.2367	0.2785	0.1411	0.003154	0.2542	-0.2816	0.3369	0.1504	0.1847
chr15_90258924	chr15	90258924	0	0.554865	0.287889	7.12881	35	0.663462	0.9733	0.1045	1.212e-20	3.10422e-06	-0.5989	1.173	0.609651	0.999932	0.8036	0.1741	0.856	0.2154	-0.8227	0.7525	-0.01807	0.08478	0.1062	0.1577	0.0821	0.1231	0.1831	0.1052	-0.07144	0.07081	0.1174	0.2222	-0.2354	0.1471	0.04581	0.08121	0.07332	0.349	-0.3077	0.4312	-0.2383	0.2078	0.6097	0.437	7.465	3.547	0.5365	0.3131
chr15_90259257	chr15	90259257	0	0.225909	0.232329	11.7458	9	0.664336	-0.2671	0.1081	0.01349	0.0781221	-0.75	0.9494	0.429544	0.999932	0.2002	0.1658	0.7143	0.1783	-0.7412	0.5105	-0.03357	0.07909	-0.1057	0.1641	-0.1793	0.1324	0.1511	0.1048	-0.05557	0.08419	0.2337	0.2076	-0.09207	0.07544	0.06673	0.09173	-0.3167	0.3787	0.2086	0.3678	-0.1492	0.2153	0.2546	0.4251	0.397	0.3201	-0.1618	0.2857
chr15_90278609	chr15	90278609	0	0.554407	0.20009	17.8305	5	0.672414	-0.2635	0.06644	7.289e-05	0.00138372	-0.5364	0.5975	0.369324	0.999932	0.3987	0.2321	0.2329	0.06096	0.7603	0.3385	-0.006778	0.0456	-0.03644	0.1002	-0.084	0.08417	0.1807	0.06172	-0.008695	0.04598	-0.01981	0.1285	0.006945	0.04497	-0.001998	0.04711	-0.03203	0.2064	-0.3271	0.2212	0.1582	0.1219	0.0112	0.259	-0.2787	0.2025	0.1132	0.1651
chr15_90282775	chr15	90282775	0	0.766905	0.168525	21.7966	2	0.677474	-0.2806	0.0755	0.0002016	0.00312527	0.3478	0.6503	0.592767	0.999932	0.394	0.2035	0.3544	0.0776	1.602	0.4014	-0.1431	0.05376	0.1201	0.1027	0.09101	0.08598	-0.006026	0.06756	-0.04032	0.04986	-0.009586	0.1332	0.0776	0.05958	-0.07188	0.05639	-0.1482	0.2551	-0.3341	0.2497	-0.1406	0.16	-0.4228	0.2786	-0.2636	0.2374	-0.1394	0.1892
chr15_90300654	chr15	90300654	1	0.715877	0.317204	11.539	8	0.688153	-1.503	0.254	3.276e-09	3.10422e-06	4.53	2.728	0.0968024	0.999932	0.7382	0.1157	6.432	0.9882	1.349	1.834	-0.06326	0.1709	-0.0398	0.3317	-0.3159	0.2638	0.04219	0.243	0.06125	0.1555	0.3862	0.4106	0.2331	0.1916	-0.04083	0.182	-0.3262	0.7669	0.4809	0.8082	0.2287	0.4564	-0.8175	0.9375	-0.02192	0.7026	0.4505	0.6249
chr15_90317349	chr15	90317349	0	0.867349	0.144201	11.0407	31	0.690114	-0.2932	0.1114	0.008503	0.0561783	1.332	0.8699	0.125717	0.999932	0.3635	0.2286	0.4552	0.1543	1.843	0.4971	-0.07166	0.07636	0.1354	0.1645	-0.1867	0.1232	0.06518	0.1084	0.02241	0.0751	-0.1419	0.1927	0.3565	0.1453	-0.1785	0.09655	-0.2779	0.3473	-0.8203	0.4058	0.2635	0.2122	-0.4787	0.4651	-0.257	1.476	0.1558	0.2662
chr15_90319237	chr15	90319237	0	0.418371	0.355296	6.12542	53	0.688017	1.71	0.2066	1.255e-16	3.10422e-06	-0.7322	1.705	0.667601	0.999932	0.4816	0.2122	1.617	0.4099	-2.429	0.9563	-0.1049	0.125	-0.3311	0.2578	0.05535	0.1786	-0.1832	0.1633	0.1409	0.1205	0.325	0.3447	0.07846	0.1142	0.08662	0.1326	-0.178	0.5398	0.00739	0.5415	0.3224	0.3296	0.3723	0.6031	-0.3463	0.4676	0.1245	0.3791
chr15_90332394	chr15	90332394	0	0.230436	0.228559	7.32881	33	0.694656	0.3931	0.1392	0.004737	0.0364095	-1.288	1.163	0.268086	0.999932	0.4607	0.2477	0.6213	0.1842	-1.879	0.7094	-0.1079	0.087	0.1256	0.1612	0.1717	0.1266	-0.04004	0.1224	-0.06893	0.07675	0.0182	0.2408	-0.0386	0.1582	0.01087	0.07844	-0.2538	0.423	-0.2394	0.4519	0.4738	0.2778	0.1697	0.4934	0.5393	0.9868	0.3645	0.3314
chr15_90332427	chr15	90332427	0	0.32997	0.182201	14.9763	24	0.691882	0.3271	0.07054	3.526e-06	0.000138786	0.3925	0.6463	0.54365	0.999932	0.5955	0.2512	0.2657	0.0796	-1.313	0.4243	-0.03526	0.05126	0.1288	0.103	0.1172	0.08202	-0.1105	0.07513	-0.06197	0.05126	-0.02666	0.1433	0.03884	0.08702	-0.08067	0.04503	-0.2487	0.2366	0.02817	0.2736	-0.09813	0.1736	0.0989	0.3104	-0.3753	0.4866	-0.2517	0.1992
chr15_90332463	chr15	90332463	0	0.425798	0.196548	14.9729	24	0.691882	0.3189	0.07415	1.704e-05	0.00044094	0.445	0.6263	0.47738	0.999932	0.4434	0.2622	0.2588	0.07451	-0.9788	0.3932	-0.0534	0.05156	0.1015	0.09683	0.1608	0.08004	-0.02248	0.07283	-0.04501	0.04754	0.2495	0.1324	-0.09952	0.08222	-0.06466	0.04574	-0.2086	0.2355	-0.2051	0.2377	-0.1203	0.1523	-0.2229	0.2771	0.1497	0.4817	-0.05034	0.1945
chr15_90332471	chr15	90332471	0	0.546869	0.213486	11.3864	25	0.690741	0.2519	0.07485	0.0007641	0.00890229	-0.0595	0.7154	0.933716	0.999932	0.4579	0.2369	0.2754	0.07937	-0.2587	0.422	-0.1172	0.05571	-0.009672	0.1172	0.2085	0.09162	0.006075	0.07924	-0.08572	0.05198	0.09742	0.1351	-0.0356	0.08374	-0.06151	0.05672	-0.1593	0.2664	-0.101	0.2585	0.1109	0.1525	-0.07742	0.3086	0.07164	0.4352	0.1319	0.204
chr15_90332550	chr15	90332550	0	0.51226	0.208803	18.4814	3	0.696918	0.2391	0.07158	0.000836	0.00954649	-1.597	0.6407	0.0126817	0.999932	0.4897	0.2424	0.2833	0.07158	0.3244	0.4006	-0.08755	0.04769	0.04899	0.09321	0.1479	0.08012	0.06488	0.06449	-0.05149	0.05006	-0.1644	0.1319	-0.01295	0.04494	-0.07309	0.05368	0.02901	0.2233	-0.387	0.2332	-0.0002637	0.1343	-0.109	0.2531	0.07316	0.1957	0.02143	0.1778
chr15_90332557	chr15	90332557	0	0.665809	0.199624	18.5424	3	0.696918	0.2858	0.08341	0.0006123	0.00746313	-0.3888	0.7608	0.609322	0.999932	0.5899	0.2014	0.4327	0.09971	0.4634	0.4788	-0.1123	0.05248	-0.09691	0.1196	0.1926	0.09275	0.04796	0.07268	-0.06347	0.05376	-0.1112	0.1458	-0.03159	0.05533	-0.1997	0.0665	0.4087	0.2525	-0.07418	0.2679	0.1077	0.1459	-0.2868	0.2867	0.1174	0.2336	0.2301	0.191
chr15_90333906	chr15	90333906	0	0.193803	0.281752	13.0678	19	0.686594	1.783	0.2656	1.915e-11	3.10422e-06	-0.281	2.335	0.904212	0.999932	0.8103	0.1161	5.29	1.152	-4.535	1.608	-0.3053	0.1881	0.05396	0.3284	0.5174	0.2619	0.1339	0.2361	-0.1612	0.1549	-0.3312	0.4104	-0.3163	0.1764	-0.1403	0.1998	0.1401	0.7648	1.105	0.7877	-0.6056	0.4519	-0.06465	0.8815	-1.736	0.9213	-0.5322	0.5889
chr15_90339735	chr15	90339735	0	0.816531	0.164661	14.1898	23	0.689338	0.2505	0.0868	0.003897	0.0314219	0.03697	0.884	0.966641	0.999932	0.6908	0.2257	0.3928	0.1211	1.378	0.5427	-0.0605	0.05749	-0.09589	0.1338	0.2073	0.09556	-0.1659	0.09312	0.04716	0.05815	0.3349	0.1689	0.05185	0.1159	-0.00184	0.06306	-0.009055	0.2903	-0.2332	0.2897	-0.03954	0.168	0.007498	0.3249	0.1362	0.847	0.1245	0.1956
chr15_90344758	chr15	90344758	1	0.656457	0.346822	8.53898	37	0.686047	-1.141	0.2726	2.851e-05	0.000648407	3.187	3.369	0.34416	0.999932	0.9768	0.03929	9.658	1.601	1.897	2.447	-0.1939	0.1239	-0.1865	0.3487	0.06772	0.2351	0.03343	0.2132	-0.4043	0.1806	-0.4747	0.4901	0.1458	0.1535	-0.8914	0.2758	-1.502	1.036	0.9181	0.9242	-0.6884	0.4878	-2.223	1.026	-1.441	0.6894	-0.4204	0.6078
chr15_90355580	chr15	90355580	0	0.561173	0.407283	6.01017	58	0.588608	2.06	0.2628	4.583e-15	3.10422e-06	-1.698	2.403	0.479805	0.999932	0.7896	0.1711	3.843	0.8739	-0.25	1.54	0.1654	0.1619	-0.2059	0.3404	0.5622	0.2888	0.3156	0.2273	-0.1947	0.1787	-0.7984	0.3746	0.03945	0.1391	-0.3904	0.1649	-0.9999	0.7114	-0.1219	0.769	-1.064	0.3998	-0.5013	0.8594	0.6584	0.6057	-1.308	0.5677
chr15_90355717	chr15	90355717	1	0.603124	0.35171	15.1627	5	0.581034	-1.959	0.2121	2.538e-20	3.10422e-06	4.31	2.674	0.107002	0.999932	0.9858	0.01988	6.563	0.9792	1.138	1.946	0.1038	0.09299	0.07954	0.2999	0.095	0.1895	0.1194	0.1562	-0.02533	0.14	0.02944	0.3461	-0.1847	0.1475	-0.6774	0.2836	-1.017	0.6671	0.0835	0.8079	-0.5633	0.3675	-1.362	0.9036	-0.3672	0.6098	-0.1051	0.47
chr15_90355733	chr15	90355733	1	0.619311	0.346411	11.0881	7	0.583333	1.682	0.1905	1.089e-18	3.10422e-06	-1.182	2.257	0.600484	0.999932	0.911	0.07362	4.505	0.8371	-0.171	1.624	-0.04604	0.1117	0.02426	0.259	-0.1852	0.2167	0.05372	0.165	0.2385	0.1205	0.03656	0.3286	0.006135	0.1313	-0.04192	0.1605	0.4854	0.6833	-0.006962	0.6846	0.1325	0.3771	0.4547	0.802	0.2021	0.5244	-0.08091	0.4725
chr15_90356252	chr15	90356252	0	0.617927	0.300283	5.73559	32	0.577947	0.4103	0.126	0.001127	0.0119683	0.5521	1.171	0.6373	0.999932	0.4396	0.2525	0.8463	0.2637	-0.5073	0.7288	0.01362	0.08887	0.251	0.1846	0.3108	0.1345	-0.01457	0.1342	-0.01764	0.08156	0.07875	0.2433	-0.1353	0.1552	0.03371	0.08117	-0.1757	0.4105	-0.03421	0.5219	0.298	0.2748	0.09644	0.5272	0.6708	0.947	1.007	0.4086
chr15_90356282	chr15	90356282	0	0.618715	0.219947	18.261	4	0.580756	0.2854	0.08629	0.0009421	0.0104008	-0.4104	0.7642	0.591245	0.999932	0.2742	0.1869	0.5696	0.09913	0.468	0.4584	-0.0582	0.06008	0.04987	0.1276	0.3585	0.09909	0.006083	0.08494	0.03064	0.05658	-0.2296	0.1506	0.05601	0.06777	-0.1392	0.06502	-0.5723	0.2934	0.1371	0.3287	0.1923	0.1664	-0.1172	0.3402	-1.512	0.2828	0.1497	0.2282
chr15_90356309	chr15	90356309	0	0.613403	0.232445	14.939	4	0.582474	0.2659	0.09191	0.003812	0.0308458	-0.9637	0.88	0.273467	0.999932	0.3826	0.2119	0.6375	0.1279	0.6661	0.5154	-0.0004315	0.06442	-0.06059	0.1391	0.3045	0.1079	0.1207	0.08634	-0.04057	0.06414	-0.04963	0.1771	0.1778	0.0701	-0.0518	0.06765	-0.2761	0.3231	-0.1579	0.3185	0.01173	0.1716	0.009383	0.3567	-0.6396	0.2825	0.07955	0.2349
chr15_90356319	chr15	90356319	0	0.55114	0.200358	19.9593	4	0.580756	0.2867	0.079	0.0002846	0.00408922	-0.7302	0.7377	0.322256	0.999932	0.3907	0.2076	0.4594	0.1027	-0.01637	0.4444	-0.05218	0.05624	0.01747	0.1104	0.2591	0.0837	0.05644	0.07513	-0.02385	0.05031	-0.05836	0.1444	-0.0311	0.06129	-0.07417	0.05679	-0.06892	0.2558	0.2685	0.2605	0.0592	0.1448	0.4331	0.2943	0.6237	0.2308	0.4651	0.1989
chr15_90356323	chr15	90356323	0	0.6803	0.197448	19.3322	2	0.580205	0.2802	0.08358	0.0008025	0.00928433	-1.238	0.8278	0.134776	0.999932	0.4828	0.231	0.5442	0.131	0.8411	0.4904	-0.007993	0.05833	0.03349	0.1204	0.3241	0.08942	-0.003783	0.07352	-0.04174	0.05442	-0.1227	0.1564	0.02922	0.06054	0.00724	0.06563	-0.03697	0.2876	0.3142	0.2807	0.1076	0.1578	0.2462	0.3292	-0.04653	0.253	0.1812	0.2058
chr15_90356341	chr15	90356341	0	0.640283	0.19318	20.3322	1	0.581633	0.2639	0.07385	0.0003525	0.00482615	-1.386	0.6483	0.0325249	0.999932	0.2508	0.1693	0.3903	0.07263	1.012	0.3656	0.01055	0.05408	-0.0704	0.1086	0.2956	0.09651	0.06881	0.06546	-0.01957	0.05154	0.03989	0.1375	0.02345	0.05871	-0.09155	0.05607	-0.6808	0.2568	-0.4398	0.25	-0.2346	0.1495	0.1467	0.3008	0.2309	0.2385	0.1299	0.1953
chr15_90377823	chr15	90377823	0	0.543866	0.271152	15.5322	4	0.475945	-0.6625	0.1264	1.579e-07	8.56683e-06	-0.5782	1.319	0.661124	0.999932	0.822	0.08929	1.407	0.2436	0.4892	0.8648	-0.04213	0.07137	0.09069	0.1591	-0.04694	0.1244	-0.03634	0.09569	-0.001628	0.07781	0.1213	0.1967	0.02069	0.07701	0.1614	0.07895	0.9569	0.3752	0.07152	0.3875	0.7651	0.2158	1.091	0.47	-0.6294	0.3095	0.2168	0.2814
chr15_90377936	chr15	90377936	0	0.66926	0.33471	6.74237	60	0.493617	-0.8525	0.2332	0.000256	0.00376576	7.196	2.183	0.000979391	0.999932	0.845	0.1087	3.464	0.6283	-1.273	1.451	0.1767	0.1361	-0.05199	0.3179	-0.3112	0.2382	0.144	0.1996	0.1546	0.1405	-0.1525	0.3869	0.006055	0.1391	-0.03397	0.1385	1.307	0.7239	1.428	0.8046	0.4247	0.4124	1.292	0.8313	2.934	0.5955	1.168	0.5864
chr15_90378077	chr15	90378077	0	0.761086	0.234552	15.9492	20	0.487273	1.047	0.1603	6.575e-11	3.10422e-06	0.216	1.489	0.88466	0.999932	0.659	0.1655	1.946	0.3329	-0.2284	0.9583	-0.09036	0.1021	0.01555	0.2152	-0.3039	0.163	-0.08599	0.1279	0.03558	0.1064	-0.16	0.265	0.118	0.1013	0.146	0.09509	1.007	0.5032	0.6776	0.4994	1.293	0.2553	1.151	0.6263	0.3728	0.4004	0.6042	0.3389
chr15_90378139	chr15	90378139	0	0.830308	0.261317	12.6746	7	0.475694	1.634	0.2616	4.189e-10	3.10422e-06	-1.983	2.602	0.445997	0.999932	0.9855	0.02053	6.587	1.166	2.79	1.895	-0.04719	0.124	0.2581	0.3073	0.5324	0.2121	0.158	0.1933	-0.2268	0.1325	0.634	0.4115	-0.1961	0.162	-0.215	0.1653	-0.9039	0.8083	-1.328	0.7392	-1.593	0.4602	-2.49	0.8465	0.8571	0.7824	-1.234	0.5087
chr15_90411190	chr15	90411190	0	0.860265	0.169141	13.7627	17	0.465827	0.3557	0.1365	0.009166	0.0593449	-1.154	1.656	0.48589	0.999932	0.8955	0.1422	2.008	0.4018	2.432	1.118	-0.1153	0.09512	-0.1925	0.2014	0.1678	0.1682	-0.0334	0.1407	-0.0122	0.09659	-0.07267	0.264	-0.1213	0.1285	-0.05008	0.09125	-0.4623	0.4666	-0.506	0.4453	-0.1272	0.2857	0.5822	0.6298	-0.3583	0.6859	-0.1562	0.3283
chr15_90411211	chr15	90411211	0	0.63164	0.315946	8.88475	29	0.464286	0.5632	0.1713	0.001009	0.0109657	0.7845	1.965	0.689719	0.999932	0.7673	0.11	3.559	0.6104	-0.18	1.362	-0.2087	0.1259	-0.2625	0.2573	0.05587	0.2021	-0.02646	0.1802	0.1561	0.119	-0.2019	0.3402	-0.262	0.2443	0.2079	0.1297	0.2644	0.6141	0.4208	0.6148	0.4791	0.3491	0.9692	0.7386	2.639	1.645	0.2892	0.4484
chr15_90420547	chr15	90420547	0	0.80225	0.297072	9.12203	33	0.505725	1.185	0.2326	3.544e-07	2.20275e-05	0.406	2.732	0.881862	0.999932	0.9083	0.07218	6.196	1.343	1.282	1.987	-0.2717	0.1317	0.6614	0.3668	-0.03646	0.2727	0.4414	0.2134	-0.2054	0.1703	0.324	0.4147	-0.1762	0.1518	0.2453	0.1684	1.156	1.012	0.7914	1.005	-0.9445	0.5474	-0.2937	0.98	-1.791	0.7635	-1.242	0.7457
chr15_90421505	chr15	90421505	0	0.80764	0.186736	18.5864	2	0.477816	-0.3459	0.08575	5.489e-05	0.00110737	0.06409	0.8642	0.940882	0.999932	0.4267	0.2313	0.4952	0.1119	3.492	0.4993	-0.04395	0.06213	-0.369	0.1216	0.05729	0.1115	-0.1014	0.08765	0.005591	0.06127	-0.04761	0.1478	0.5069	0.08326	0.05909	0.09066	0.1047	0.4495	-0.7058	0.3698	-1.833	0.2271	-0.6346	0.424	-0.4853	0.3393	0.5552	0.4276
chr15_90421573	chr15	90421573	0	0.497932	0.381394	5.94237	32	0.480989	-0.6803	0.1888	0.0003146	0.0044468	2.204	1.788	0.217702	0.999932	0.3881	0.2129	2.686	0.7158	1.868	1.111	-0.2949	0.137	-0.05671	0.2828	-0.08567	0.2161	-0.04436	0.2004	-0.07515	0.1338	0.2278	0.3411	0.549	0.169	0.1241	0.1533	-0.3737	0.8204	-0.06075	0.861	-3.018	0.5206	-3.102	0.9012	-2.261	0.757	0.507	0.7405
chr15_90455731	chr15	90455731	0	0.30101	0.269044	7.44068	24	0.512915	-0.4333	0.09831	1.048e-05	0.000323285	-0.1746	1.052	0.868181	0.999932	0.5945	0.2471	0.5844	0.1758	-0.8432	0.6141	-0.2229	0.07438	0.2996	0.1611	-0.05984	0.1452	-0.02517	0.1018	0.01755	0.07843	0.2686	0.2078	0.03125	0.07387	0.04924	0.08716	-0.1744	0.4749	-0.4011	0.402	0.3379	0.2256	0.5108	0.4071	-0.2542	0.3233	0.1025	0.4215
chr15_90455827	chr15	90455827	1	0.448361	0.316741	14.0644	5	0.505172	1.597	0.1296	7.013e-35	3.10422e-06	0.007654	1.266	0.995176	0.999933	0.6831	0.1664	1.531	0.2978	-2.176	0.8852	-0.07635	0.07699	-0.06239	0.1808	-0.04531	0.1453	0.1008	0.1161	-0.08982	0.08793	0.3975	0.2328	-0.07889	0.08841	0.07316	0.1002	-0.5856	0.4533	-0.6075	0.4553	-0.1069	0.2469	0.1599	0.5128	0.3082	0.3733	0.3873	0.3227
chr15_90455843	chr15	90455843	0	0.827664	0.204957	11.2915	6	0.50173	-0.6845	0.1374	6.303e-07	3.70656e-05	0.09695	1.288	0.939999	0.999932	0.3646	0.2373	1.355	0.3405	2.294	0.7357	0.235	0.1074	0.2099	0.2191	0.2819	0.1973	0.04541	0.151	0.1069	0.1022	-0.2377	0.269	-0.01864	0.1024	-0.009671	0.1145	0.74	0.5028	1.034	0.5354	0.3674	0.3198	0.02504	0.5502	0.5241	0.4554	0.01675	0.388
chr15_90455870	chr15	90455870	0	0.495732	0.258689	12.1051	6	0.50173	-0.586	0.08517	5.957e-12	3.10422e-06	-1.025	1.015	0.312566	0.999932	0.8791	0.1112	0.8075	0.1777	0.5417	0.6852	0.1115	0.06025	0.402	0.1346	0.1976	0.09431	-0.1303	0.08346	-0.02373	0.06533	-0.2331	0.1841	-0.1336	0.06438	-0.1728	0.06612	0.08207	0.3047	0.1111	0.3246	0.317	0.1848	0.1724	0.3573	0.0442	0.2824	0.02243	0.2361
chr15_90477008	chr15	90477008	0	0.843701	0.155361	14.1593	3	0.498288	-0.239	0.08693	0.005974	0.0432522	0.6156	1.043	0.555043	0.999932	0.6788	0.2604	0.5427	0.1533	1.632	0.6353	-0.1738	0.06494	0.07485	0.1387	-0.05749	0.1199	0.0229	0.08387	-0.09198	0.06525	0.2984	0.1667	-0.06639	0.06224	-0.09838	0.08241	0.2903	0.3444	-0.106	0.323	0.06674	0.2247	-0.4053	0.3957	0.6352	0.2881	-0.2268	0.2561
chr15_90477076	chr15	90477076	1	0.834893	0.257734	5.27797	77	0.525229	1.384	0.2769	5.856e-07	3.45571e-05	0.1114	3.352	0.973488	0.999932	0.9171	0.09341	7.285	2.64	2.942	2.264	0.2206	0.2072	0.2411	0.4384	0.1806	0.4833	-0.2371	0.2708	-0.04176	0.1944	-1.139	0.5346	-0.04633	0.1723	-0.6032	0.2516	-2.608	1.042	-0.9159	1.248	-1.728	0.8387	-2.274	1.409	-1.788	1.101	-2.58	1.024
chr15_90487427	chr15	90487427	1	0.893401	0.226124	7.14576	24	0.339483	0.967	0.2579	0.0001768	0.00284269	-3	3.611	0.40609	0.999932	0.8955	0.07621	8.795	1.448	4.488	2.366	-0.2536	0.1852	0.02207	0.4349	0.4684	0.314	-0.09329	0.2554	-0.2328	0.2047	0.1165	0.5101	-0.007612	0.2071	-0.1592	0.2374	-0.8571	0.9916	-0.03378	1.295	-0.1143	0.6079	0.02193	1.139	0.7126	1.219	-0.3952	0.996
chr15_90496445	chr15	90496445	0	0.514029	0.300269	7.01695	24	0.273063	-0.3136	0.1168	0.007251	0.0499309	2.225	1.072	0.0379347	0.999932	0.3862	0.2275	0.6882	0.1757	-0.7019	0.5921	0.09822	0.07844	0.2638	0.167	0.1264	0.1263	-0.02666	0.1123	0.05049	0.08096	-0.2303	0.2169	0.2145	0.09001	-0.04389	0.08187	-0.1968	0.4023	0.1325	0.4551	0.2605	0.2334	0.3894	0.434	-0.5754	0.3788	-0.06762	0.3084
chr15_90501533	chr15	90501533	1	0.511309	0.306076	16.3898	11	0.274648	0.8119	0.1657	9.544e-07	5.62004e-05	-0.7186	2.005	0.720041	0.999932	0.9873	0.01617	3.709	0.5216	-0.5671	1.431	-0.02327	0.07622	-0.3484	0.2129	-0.02754	0.1484	-0.1553	0.1459	0.06496	0.1013	-0.3238	0.2669	-0.1142	0.09402	-0.2321	0.1125	-0.583	0.4793	2.316	0.5716	0.444	0.2692	0.4162	0.61	1.402	0.5008	0.286	0.3355
chr15_90509736	chr15	90509736	0	0.89418	0.124508	18.3085	12	0.280919	-0.2027	0.0744	0.006449	0.0457555	0.7502	0.7591	0.323018	0.999932	0.4859	0.2854	0.1332	0.09697	1.741	0.384	-0.1794	0.05532	0.1172	0.114	0.1096	0.0964	0.1076	0.0716	-0.02695	0.04796	0.1286	0.163	-0.02982	0.09438	-0.156	0.06408	0.04302	0.2451	0.288	0.259	0.195	0.1313	0.1222	0.31	1.551	0.6698	0.385	0.1831
chr15_90509775	chr15	90509775	0	0.813631	0.270374	10.1492	20	0.278182	-1.358	0.3075	1.007e-05	0.000320197	1.914	3.207	0.550628	0.999932	0.9469	0.0553	8.838	1.567	2.324	2.196	0.3437	0.1705	0.04135	0.3276	0.05162	0.2736	-0.02206	0.2484	0.2985	0.1857	1.345	0.5418	0.01293	0.2419	-0.5029	0.2213	-0.1503	0.8745	1.962	0.858	0.2166	0.4647	1.213	1.05	1.043	0.9885	-0.3694	0.6161
chr15_9051522	chr15	9051522	0	0.895919	0.225011	8.35932	15	0.4125	-0.6457	0.216	0.002791	0.0242399	2.179	1.881	0.24669	0.999932	0.595	0.2252	2.633	0.9614	2.648	1.146	-0.1123	0.1419	0.5194	0.3165	0.03633	0.2361	0.209	0.1973	0.2631	0.1363	0.1255	0.3353	0.5055	0.139	-0.00758	0.1389	0.8882	0.6875	-0.8825	0.692	0.8507	0.4746	-0.2644	0.7489	-3.763	0.6358	-0.1895	0.4691
chr15_90529767	chr15	90529767	0	0.747916	0.30503	5.56271	70	0.274554	-0.605	0.2052	0.003194	0.0269165	4.961	1.83	0.0067095	0.999932	0.7503	0.2079	1.625	0.4568	-0.2803	1.01	-0.2853	0.1155	-0.1741	0.2968	-0.2262	0.2152	-0.1877	0.1653	0.04826	0.1199	0.3914	0.3084	-0.09722	0.1046	0.1221	0.1243	0.3604	0.5199	0.3445	0.5132	-0.193	0.3296	0.7732	0.6056	1.18	0.4735	0.2585	0.3863
chr15_90561275	chr15	90561275	1	0.860253	0.208397	21.4034	24	0.300738	-1.172	0.1905	7.62e-10	3.10422e-06	2.779	1.894	0.142304	0.999932	0.782	0.1031	3.377	0.575	2.304	1.34	-0.02885	0.1226	0.541	0.2546	0.3093	0.2033	0.1281	0.1815	0.1513	0.1164	-0.3104	0.3521	0.1819	0.1843	-0.1003	0.1432	-0.4335	0.6522	0.3819	0.6626	-0.2859	0.3783	0.1524	0.7619	0.2615	0.7971	-0.454	0.4428
chr15_90567970	chr15	90567970	0	0.306078	0.340352	7.26102	28	0.292135	-0.5042	0.15	0.0007735	0.00900209	0.2283	1.235	0.85334	0.999932	0.4498	0.251	0.5824	0.1854	0.04467	0.6051	0.02502	0.08688	0.2464	0.1842	0.3149	0.1677	0.0331	0.1112	0.1666	0.08335	-0.4103	0.2307	-0.02714	0.0794	-0.2222	0.1838	3.443	0.4416	0.6115	0.3793	-2.17	0.255	-2.019	0.5067	0.9054	0.3795	0.03626	0.2536
chr15_90577010	chr15	90577010	0	0.870647	0.196045	10.0169	11	0.295775	-0.8401	0.1788	2.607e-06	0.000123403	1.557	1.314	0.236045	0.999932	0.26	0.179	1.39	0.4015	2.038	0.6958	0.1902	0.1189	-0.02495	0.2583	0.3317	0.1751	-0.07039	0.172	-0.01008	0.1039	0.1867	0.3353	-0.02181	0.1071	-0.06492	0.1003	0.02194	0.5156	0.2825	0.5364	0.363	0.3033	-0.1332	0.583	0.3766	0.4404	0.05689	0.3478
chr15_90577047	chr15	90577047	0	0.797987	0.204372	8.4339	34	0.300766	-0.6579	0.1249	1.397e-07	8.56683e-06	1.311	1.011	0.194722	0.999932	0.6307	0.2565	0.4046	0.1435	1.196	0.5315	0.06689	0.07402	0.1212	0.1524	0.008894	0.1161	-0.04327	0.09258	0.141	0.06719	0.2789	0.2105	-0.05165	0.1297	-0.1815	0.09121	0.3582	0.3243	0.1559	0.3296	0.1229	0.1924	0.04473	0.3699	1.462	0.8568	0.3846	0.2401
chr15_90577059	chr15	90577059	0	0.741367	0.23866	8.39322	34	0.300766	-0.4253	0.1111	0.000129	0.0021868	1.543	0.9549	0.106121	0.999932	0.5156	0.2734	0.4221	0.1661	0.8081	0.4963	0.08952	0.07799	0.04202	0.1433	0.07317	0.1102	-0.03174	0.1001	0.1218	0.07115	0.01008	0.2145	-0.2896	0.111	-0.1718	0.07313	0.5509	0.2884	0.6745	0.3197	0.06713	0.2005	0.1275	0.3647	0.9238	0.7394	0.01961	0.2334
chr15_90577158	chr15	90577158	0	0.666128	0.33212	5.92542	30	0.286792	-0.474	0.1724	0.005972	0.0432438	0.2377	1.505	0.874504	0.999932	0.3121	0.21	1.36	0.4493	0.9419	0.8148	0.09068	0.112	-0.1844	0.2244	0.09967	0.2106	0.06741	0.1678	-0.02285	0.1146	0.3637	0.3265	-0.1562	0.09712	-0.03403	0.1178	-0.769	0.5969	-0.01248	0.5736	0.09373	0.345	-0.1354	0.5973	0.8665	0.4294	0.5895	0.4245
chr15_90577165	chr15	90577165	0	0.680106	0.324553	5.9322	30	0.286792	-0.5965	0.1971	0.002471	0.0220269	0.2144	1.502	0.886493	0.999932	0.4081	0.2291	1.354	0.388	1.37	0.7919	0.0858	0.1227	-0.06458	0.231	0.008369	0.1899	0.1314	0.1586	-0.05236	0.108	0.279	0.3114	-0.1066	0.09736	-0.1476	0.1242	-0.8014	0.5704	-0.5985	0.5296	-0.3783	0.3117	-0.4796	0.6134	0.6816	0.4417	0.04262	0.4402
chr15_90577660	chr15	90577660	0	0.795571	0.216215	6.81695	21	0.291971	-0.4614	0.1413	0.001092	0.0116568	-0.07305	1.095	0.946811	0.999932	0.3357	0.2097	0.6623	0.1851	1.68	0.6208	-0.05271	0.08724	0.01979	0.1753	0.1846	0.1504	0.06708	0.1144	0.02532	0.08535	0.05457	0.2282	-0.2087	0.1083	-0.1728	0.108	0.2301	0.419	-0.2503	0.6078	0.03243	0.2856	-0.007009	0.5082	0.614	0.4855	-0.09626	0.4345
chr15_90577731	chr15	90577731	0	0.852188	0.129618	16.9661	14	0.293594	-0.2224	0.09422	0.01825	0.096363	-0.7698	0.8459	0.362803	0.999932	0.4446	0.2505	0.4121	0.1149	2.356	0.469	-0.05178	0.07684	-0.1138	0.1297	-0.002784	0.1035	0.1476	0.1026	-0.005536	0.06732	-0.08738	0.1583	-0.09505	0.0761	-0.03022	0.06807	0.4223	0.2961	-0.3036	0.3074	0.1273	0.1808	0.2418	0.3697	-0.1775	0.3999	-0.1666	0.2289
chr15_90578877	chr15	90578877	0	0.774925	0.145931	20.8305	14	0.295374	-0.2394	0.0741	0.001237	0.0128924	0.4799	0.6501	0.460396	0.999932	0.4104	0.2521	0.2478	0.06595	0.9987	0.3507	-0.03728	0.0508	0.1805	0.08855	-0.1611	0.08018	-0.01898	0.06996	0.05228	0.04908	0.4607	0.133	7.056e-05	0.06178	0.02278	0.0528	0.3077	0.2271	-0.07504	0.2276	0.1287	0.1416	0.06976	0.2603	0.1458	0.3143	0.0328	0.1771
chr15_90586594	chr15	90586594	0	0.685983	0.260474	7.04407	24	0.309963	-0.4979	0.1361	0.0002549	0.00375079	-0.7656	1.212	0.527594	0.999932	0.4619	0.2496	0.805	0.2195	1.138	0.6864	0.00264	0.09304	0.07353	0.1634	0.1703	0.131	-0.1044	0.1126	-0.01628	0.08803	-0.482	0.2258	-0.09426	0.09993	-0.1821	0.07983	-0.1849	0.372	0.4304	0.3746	0.3374	0.2274	0.2285	0.4478	-0.04104	0.4942	0.3205	0.2964
chr15_90586641	chr15	90586641	0	0.815861	0.266784	5.01017	52	0.304527	-0.4605	0.1803	0.01065	0.0661519	1.371	1.559	0.379179	0.999932	0.5315	0.2502	1.24	0.5107	1.279	0.8989	0.1363	0.1394	0.2396	0.2188	0.0814	0.1896	0.02021	0.1584	-0.01754	0.1135	0.2705	0.2919	-0.079	0.1375	-0.01409	0.09683	0.1136	0.4923	-0.01953	0.4855	-0.0727	0.3042	-0.2526	0.562	0.2736	0.5575	0.1615	0.3719
chr15_90586863	chr15	90586863	0	0.861927	0.156349	14.2102	4	0.305842	-0.2936	0.1044	0.004936	0.0375424	2.105	0.882	0.017004	0.999932	0.5504	0.2694	0.2887	0.1273	1.046	0.4684	-0.1422	0.06054	0.2967	0.1548	0.03394	0.1224	-0.1666	0.08442	0.02392	0.06014	0.7158	0.1758	-0.09421	0.05939	-0.03547	0.07065	0.09752	0.3705	-0.273	0.3434	-0.004671	0.2081	0.4535	0.3664	0.4617	0.3064	0.09186	0.247
chr15_90586874	chr15	90586874	0	0.839479	0.161	13.9627	4	0.309278	-0.5376	0.1245	1.583e-05	0.000420889	0.659	0.9983	0.509175	0.999932	0.6138	0.2356	0.6335	0.1566	1.445	0.5916	-0.1857	0.06966	0.1885	0.1442	-0.1546	0.13	0.1438	0.09382	-0.1415	0.06681	0.1635	0.1858	-0.06858	0.06925	-0.1496	0.08896	0.09436	0.353	0.07347	0.3584	0.02345	0.1878	0.1234	0.3841	0.6946	0.288	0.2859	0.2877
chr15_90586883	chr15	90586883	0	0.846848	0.146971	13.5898	4	0.309278	-0.3831	0.1078	0.00038	0.0051206	2.234	0.9051	0.0135781	0.999932	0.546	0.2448	0.4223	0.1219	0.9261	0.5151	-0.07522	0.06845	0.2229	0.1458	-0.008743	0.1276	-0.0009202	0.09162	-0.09718	0.06385	0.2558	0.192	-0.102	0.06197	-0.09872	0.08047	0.5816	0.3702	0.4664	0.3555	-0.05939	0.2143	0.08879	0.3447	0.3459	0.296	-0.05733	0.2815
chr15_90588281	chr15	90588281	1	0.813447	0.229546	7.62373	13	0.320922	-0.6228	0.1718	0.0002895	0.00415208	-0.3784	1.434	0.791874	0.999932	0.657	0.2355	1.35	0.3784	1.5	0.8736	-0.03025	0.09964	0.4724	0.2246	0.1921	0.1564	-0.1624	0.1424	0.002306	0.09925	0.2801	0.2918	-0.1928	0.1095	-0.03513	0.1015	0.5038	0.4533	0.423	0.4625	0.3589	0.2743	1.024	0.5414	0.6691	0.5723	0.524	0.3754
chr15_90588293	chr15	90588293	0	0.803363	0.235088	7.38983	14	0.320285	-0.7458	0.1708	1.264e-05	0.000380446	1.35	1.231	0.272786	0.999932	0.3644	0.2293	0.963	0.291	1.339	0.6564	-0.126	0.1159	0.458	0.2233	0.04653	0.1661	-0.1691	0.1489	0.01148	0.1076	0.5067	0.2522	-0.1137	0.1065	-0.1207	0.09691	-0.5049	0.4363	-0.1982	0.4619	-0.04869	0.2857	0.5538	0.5503	-0.008308	0.5145	0.1751	0.3465
chr15_90588365	chr15	90588365	0	0.647111	0.190747	22.7153	3	0.316781	-0.4229	0.0894	2.24e-06	0.000105499	-0.5342	0.6769	0.430003	0.999932	0.5965	0.2451	0.3675	0.09393	1.097	0.4392	-0.1535	0.04922	-0.02193	0.1125	0.1425	0.07831	0.11	0.06936	-0.1201	0.04715	-0.09364	0.1234	-0.108	0.05085	-0.03258	0.04759	0.1159	0.2168	-0.0209	0.2167	-0.332	0.1407	0.3321	0.2636	0.5274	0.2266	-0.07448	0.1659
chr15_90588390	chr15	90588390	1	0.808767	0.173892	15.5831	10	0.317544	-0.4813	0.1092	1.054e-05	0.000323285	1.157	0.9596	0.227929	0.999932	0.5302	0.2095	0.6616	0.1796	1.355	0.5597	0.05339	0.07725	0.2283	0.1467	0.1613	0.111	0.086	0.0969	-0.04178	0.06827	-0.1559	0.191	-0.08255	0.07304	-0.09707	0.06706	0.01374	0.3039	-0.01956	0.3163	-0.1135	0.1927	0.09135	0.3728	0.4502	0.3335	-0.07027	0.2453
chr15_90588415	chr15	90588415	1	0.890057	0.152092	15.5898	10	0.317544	-0.8053	0.1526	1.313e-07	8.56683e-06	2.628	1.524	0.084634	0.999932	0.6101	0.2165	1.328	0.3856	1.774	0.8919	0.01423	0.09467	0.3842	0.2138	0.06484	0.1543	0.02123	0.1316	-0.006302	0.09168	-0.1039	0.2736	-0.134	0.113	-0.1147	0.09688	0.3243	0.463	-0.1479	0.4281	-0.06027	0.255	0.6618	0.5366	0.6378	0.4872	0.1151	0.3025
chr15_90588422	chr15	90588422	0	0.862055	0.163743	15.6305	7	0.319444	-0.6346	0.1457	1.331e-05	0.000391148	1.238	1.148	0.280857	0.999932	0.4997	0.2513	0.9325	0.2776	1.968	0.6565	0.01427	0.08232	0.2392	0.174	0.07857	0.1363	-0.07176	0.1182	0.01081	0.08268	-0.01317	0.2083	-0.05378	0.08822	-0.393	0.1061	-0.2773	0.3657	-0.5024	0.3777	-0.1067	0.2293	0.1664	0.5087	0.4012	0.381	-0.1099	0.2786
chr15_90589350	chr15	90589350	0	0.605862	0.281861	7.35593	43	0.321429	0.9852	0.1203	2.624e-16	3.10422e-06	-0.9493	1.001	0.34295	0.999932	0.6103	0.2391	0.5207	0.1684	0.5021	0.6181	0.09113	0.08483	-0.03734	0.1428	-0.0647	0.1265	0.01365	0.1049	-0.04254	0.07483	0.0371	0.1921	0.005375	0.1422	-0.09607	0.07762	0.0845	0.4041	-0.5494	0.5018	-0.1511	0.2639	-0.3609	0.4984	-9.192	2.84	-0.8451	0.3184
chr15_90589384	chr15	90589384	0	0.493682	0.254785	7.47458	41	0.318898	0.2534	0.09992	0.0112	0.0685303	-0.4159	0.8243	0.613875	0.999932	0.3946	0.2371	0.3093	0.1134	0.06863	0.4616	0.05493	0.06529	-0.1812	0.1351	-0.009942	0.109	-0.06563	0.08752	0.04105	0.06035	-0.1564	0.1629	0.08012	0.1297	0.06837	0.0627	-0.1555	0.3274	0.01979	0.4042	0.2468	0.2306	0.1874	0.4048	-2.546	0.9118	-0.3422	0.2852
chr15_90589466	chr15	90589466	0	0.154999	0.255534	6.63729	38	0.326848	2.871	0.3087	1.402e-20	3.10422e-06	-0.9658	2.346	0.680574	0.999932	0.6547	0.1968	3.902	1.04	-4.961	1.591	-0.1153	0.1804	-0.5562	0.335	0.3513	0.2889	0.202	0.2299	0.1949	0.192	0.08607	0.5505	-0.1254	0.1739	1.769	0.5156	0.7943	0.8862	1.843	0.7692	1.141	0.5399	2.445	0.9131	1.509	0.8677	0.7129	0.7223
chr15_90591195	chr15	90591195	0	0.667954	0.178734	17.8475	6	0.314879	-0.2022	0.06603	0.0022	0.0201577	0.4778	0.5508	0.385687	0.999932	0.4411	0.2596	0.1165	0.04089	0.7217	0.2869	-0.1763	0.0404	0.02863	0.07599	-0.02848	0.06757	-0.001005	0.05209	0.026	0.03894	0.1658	0.115	-0.1311	0.0467	0.06547	0.04069	0.2705	0.2275	-0.5084	0.2099	-0.1159	0.1388	0.1572	0.2507	0.6108	0.2613	-0.2636	0.1644
chr15_90610267	chr15	90610267	0	0.862803	0.122871	22.1525	2	0.353242	-0.2423	0.1014	0.01692	0.0913819	0.03537	0.7804	0.96385	0.999932	0.2147	0.1786	0.4143	0.1008	2.06	0.4155	0.05137	0.06774	0.2556	0.1349	0.1172	0.09673	0.02065	0.07823	-0.0132	0.05797	-0.005148	0.1566	-0.09849	0.07116	-0.01112	0.06046	0.3748	0.2951	0.04962	0.3074	-0.2934	0.1783	0.203	0.344	0.6142	0.3487	0.02168	0.237
chr15_90615355	chr15	90615355	0	0.310057	0.278388	16.3525	29	0.360902	1.519	0.2082	3.03e-13	3.10422e-06	1.255	2.057	0.541788	0.999932	0.9411	0.06025	3.76	0.5822	-2.519	1.419	-0.01244	0.1037	-0.3568	0.2286	-0.1247	0.1595	-0.3387	0.1611	0.1143	0.1062	0.01134	0.3125	-0.07495	0.198	-0.07034	0.1189	-0.275	0.5571	0.05413	0.528	-0.2199	0.2811	-0.08446	0.6944	-0.4453	1.242	-0.1062	0.359
chr15_90619407	chr15	90619407	0	0.531673	0.383859	7.61356	22	0.382784	1.512	0.3117	1.234e-06	6.26774e-05	2.361	3.003	0.431742	0.999932	0.755	0.1246	8.106	1.525	-0.7324	2.004	-0.2792	0.1745	-0.4877	0.4052	-0.2231	0.3007	-0.07049	0.2268	0.2574	0.1744	0.7806	0.501	0.02548	0.1901	0.03104	0.1782	-0.913	0.8709	-1.663	0.8989	-0.4701	0.4655	-0.5089	1.01	0.2078	0.7775	-0.6257	0.6346
chr15_90630680	chr15	90630680	0	0.891175	0.172232	5.91525	28	0.376404	-0.5656	0.1613	0.0004547	0.0059064	3.401	1.474	0.0210366	0.999932	0.4452	0.2589	0.6295	0.2818	1.446	0.7029	0.1344	0.1181	-0.1148	0.2463	0.0137	0.1645	-0.3239	0.1459	0.01449	0.1178	-0.02766	0.2819	0.004966	0.1122	0.08628	0.09488	0.2433	0.4641	0.7052	0.5414	-0.1254	0.3582	-0.02234	0.5375	0.5184	0.5372	0.3006	0.3903
chr15_90634277	chr15	90634277	0	0.124006	0.201872	6.48136	22	0.364469	0.6988	0.2096	0.000858	0.00973994	-1.95	2.149	0.364196	0.999932	0.5764	0.246	2.186	0.6788	-2.064	1.21	0.06796	0.1619	-0.4748	0.2909	0.01205	0.1956	-0.03433	0.1914	0.04486	0.1371	0.04118	0.3832	-0.02314	0.1426	-0.04855	0.1721	-0.3966	0.7098	-0.03215	0.7737	0.4949	0.4521	1.156	0.7476	-0.8594	0.7512	-0.6409	0.5893
chr15_90635731	chr15	90635731	0	0.833414	0.229483	10.1424	22	0.364469	-0.393	0.1641	0.01664	0.090294	2.215	1.428	0.120873	0.999932	0.5205	0.2517	1.139	0.2814	1.729	0.7753	0.1103	0.1012	-0.3145	0.2272	0.4688	0.1575	0.01389	0.1325	-0.0006518	0.0991	0.351	0.3198	-0.05114	0.09007	-0.1951	0.1029	-1.063	0.4941	-0.2081	0.4601	-0.3592	0.2713	-0.1285	0.5258	0.8321	0.4161	-0.2383	0.3199
chr15_90642885	chr15	90642885	0	0.134324	0.231181	10.5356	29	0.362782	1.87	0.3341	2.185e-08	3.10422e-06	0.07623	2.612	0.976717	0.999932	0.9197	0.08251	5.854	1.156	-4.121	1.853	-0.2761	0.2063	0.1406	0.3623	-0.01113	0.3358	0.1331	0.2375	-0.07433	0.1836	0.05512	0.5073	0.0176	0.1977	-0.1405	0.1518	-0.6175	0.8972	0.6167	0.8983	0.2356	0.4533	0.008374	1.077	-0.2397	0.7657	0.8159	0.5868
chr15_90643136	chr15	90643136	0	0.638285	0.28019	9.68136	19	0.356884	0.31	0.1308	0.01779	0.0945826	-0.4148	1.054	0.693914	0.999932	0.3513	0.2142	0.7703	0.1803	0.6865	0.5975	-0.09177	0.07515	-0.04618	0.1709	0.07373	0.1355	0.04698	0.115	0.01526	0.08081	-0.03336	0.2191	0.02885	0.07253	-0.05387	0.0952	-0.04531	0.3584	0.0778	0.3726	-0.125	0.2227	0.1808	0.481	-0.3604	0.3434	0.02879	0.2893
chr15_90643169	chr15	90643169	1	0.752662	0.313076	9.61695	20	0.358182	1.374	0.2506	4.141e-08	3.10422e-06	1.241	2.533	0.624181	0.999932	0.8156	0.1021	5.09	0.8737	0.3164	1.62	-0.2669	0.1411	-0.02951	0.2957	0.2183	0.2681	0.6385	0.2315	-0.01566	0.1436	-0.1737	0.3964	-0.3613	0.1682	-0.173	0.1723	0.3423	0.7167	0.9579	0.6994	-0.0997	0.3992	1.633	0.8599	2.582	0.6875	0.4165	0.5261
chr15_90665829	chr15	90665829	0	0.728164	0.274781	5.36949	95	0.4575	0.9188	0.2212	3.279e-05	0.000733616	-2.183	1.975	0.269022	0.999932	0.8527	0.1211	2.437	0.566	1.341	1.234	0.1739	0.1282	-0.1275	0.2851	-0.004587	0.2221	-0.2084	0.165	-0.2106	0.1365	-0.3575	0.3524	-0.2473	0.1395	-0.1205	0.1126	-0.2535	0.6398	0.6171	0.6473	-0.1804	0.3521	-0.2794	0.728	1.548	0.6711	-0.311	0.4456
chr15_90666839	chr15	90666839	1	0.407468	0.430609	6.67797	81	0.425234	2.053	0.6177	0.0008888	0.0100026	0.6947	5.331	0.896319	0.999932	0.6298	0.1647	18.64	3.549	-0.4796	3.115	-0.05726	0.312	-0.8125	0.6801	0.1106	0.5647	0.01795	0.3987	0.1348	0.3244	0.1984	0.8521	-0.01674	0.2946	-1.565	0.4568	-3.987	1.73	-0.9582	1.751	-2.161	0.9435	-3.929	2.013	-0.2068	1.342	-2.428	1.124
chr15_90671669	chr15	90671669	1	0.858731	0.226816	14.7559	6	0.468858	0.5973	0.241	0.01317	0.0767972	-2.87	2.512	0.25324	0.999932	0.8753	0.04306	5.266	0.9225	4.186	1.701	0.0611	0.1407	0.1131	0.3119	0.1837	0.2227	-0.08338	0.1858	-0.027	0.1367	-0.4082	0.3563	0.1203	0.1435	0.2705	0.1601	-0.3838	0.7759	-1.1	0.8807	-0.8401	0.5161	-0.5078	0.9225	-0.8544	0.7864	-0.3207	0.6171
chr15_90685100	chr15	90685100	1	0.726161	0.290909	16.3831	30	0.473585	1.648	0.2206	7.995e-14	3.10422e-06	-2.53	2.303	0.271957	0.999932	0.9455	0.05313	5.478	0.7472	0.9514	1.721	0.1798	0.118	-0.2215	0.262	0.07786	0.2096	-0.0181	0.1669	-0.04778	0.1316	-0.2208	0.337	0.1348	0.2339	-0.2557	0.1543	-0.1897	0.6341	0.3696	0.6379	0.1482	0.358	-0.4523	0.7525	4.898	2.798	0.009819	0.4508
chr15_90685159	chr15	90685159	0	0.866656	0.241451	8.49492	37	0.465116	1.488	0.2599	1.024e-08	3.10422e-06	-6.845	2.537	0.00697431	0.999932	0.7976	0.1365	5.624	1.143	3.17	1.701	0.09839	0.1636	0.07815	0.4334	-0.3465	0.3178	0.2417	0.2582	-0.1454	0.1588	-0.4416	0.4493	0.09281	0.3174	0.2535	0.1696	1.485	0.8074	0.04547	0.8602	1.172	0.5128	2.014	1.142	7.334	4.103	1.112	0.6992
chr15_90693740	chr15	90693740	0	0.849011	0.247099	8.82712	29	0.481203	1.128	0.2428	3.396e-06	0.000137044	-3.443	1.907	0.0710037	0.999932	0.3548	0.1969	3.144	0.6218	4.325	1.066	-0.01229	0.1603	-0.1538	0.3436	-0.08577	0.267	-0.1179	0.2032	0.1093	0.1771	0.61	0.4147	-0.1874	0.1562	-0.2383	0.1547	-2.604	0.7972	-1.234	0.7703	-1.91	0.5005	-0.1229	1.175	0.08552	0.7661	-0.4231	0.6537
chr15_90693792	chr15	90693792	0	0.787564	0.27664	15.9559	3	0.472603	2.09	0.234	4.334e-19	3.10422e-06	-0.899	2.386	0.706336	0.999932	0.8681	0.07151	4.973	0.7568	0.7727	1.647	0.04596	0.1255	0.1039	0.2797	-0.2067	0.2075	-0.5009	0.2067	0.3057	0.1437	0.3477	0.3735	-0.09354	0.1331	-0.4525	0.2152	-0.3953	0.6383	0.2609	0.6591	-0.1289	0.3645	0.8809	0.8532	1.058	0.5274	0.02	0.4712
chr15_90693884	chr15	90693884	0	0.608803	0.353467	11.0915	13	0.469858	2.121	0.2063	8.495e-25	3.10422e-06	-3.458	2.195	0.115164	0.999932	0.8097	0.08341	4.395	0.8249	0.3303	1.517	-0.09938	0.122	0.4154	0.2652	0.08016	0.2008	-0.1166	0.1805	0.03958	0.1393	-0.1803	0.3533	-0.18	0.1332	-0.2165	0.1566	-0.4316	0.704	0.2017	0.6707	-0.973	0.3611	1.536	0.8198	1.213	0.5551	0.102	0.4574
chr15_90693960	chr15	90693960	0	0.84897	0.201994	18.6949	4	0.474227	1.074	0.1714	3.613e-10	3.10422e-06	-0.527	1.546	0.733194	0.999932	0.526	0.2364	1.894	0.4889	1.807	0.9572	0.05318	0.1031	0.2804	0.2181	0.1255	0.1592	-0.1195	0.1368	0.1166	0.1095	-0.3637	0.2517	0.1567	0.117	-0.1103	0.1117	-0.504	0.5256	-0.1876	0.5485	-0.3679	0.2963	-0.1588	0.5707	-0.07923	0.4161	-0.3236	0.3876
chr15_90694201	chr15	90694201	0	0.803866	0.288033	6.54576	24	0.476015	1.673	0.2185	1.879e-14	3.10422e-06	-3.969	2.442	0.104097	0.999932	0.8574	0.1501	3.62	0.7169	2.914	1.538	0.1664	0.1435	-0.1449	0.2768	0.09705	0.2448	-0.1261	0.1915	0.1652	0.1419	-0.3292	0.3806	-0.03623	0.1836	-0.3217	0.1524	-0.8205	0.7306	1.416	0.8556	-0.3189	0.5215	-0.2987	0.9014	-0.3964	0.7464	-0.5546	0.6605
chr15_90694831	chr15	90694831	0	0.700428	0.335142	8.40339	10	0.484155	2.081	0.2666	5.842e-15	3.10422e-06	-5.418	2.666	0.0421275	0.999932	0.9044	0.0904	6.447	1.157	1.822	1.868	-0.06843	0.1262	-0.3447	0.3262	-0.193	0.245	0.2541	0.1923	-0.06591	0.1569	-0.6057	0.4363	0.2648	0.1621	-0.1875	0.1688	-0.2321	0.8044	1.3	0.7325	0.3421	0.4121	0.379	0.9012	0.3263	0.6447	-0.3843	0.5305
chr15_90701037	chr15	90701037	1	0.717491	0.290059	18.4203	7	0.486111	1.905	0.2252	2.703e-17	3.10422e-06	-3.235	2.333	0.165556	0.999932	0.9654	0.04491	5.51	0.8622	1.4	1.678	0.03643	0.1062	0.02992	0.2722	0.1058	0.1935	-0.09149	0.1664	0.13	0.1387	-0.2349	0.3377	0.0871	0.1394	-0.0751	0.1313	-0.988	0.6128	0.7024	0.6481	-0.07681	0.3292	0.5183	0.7692	0.1707	0.6741	-0.2786	0.3984
chr15_90701339	chr15	90701339	0	0.211799	0.241953	21.1186	24	0.485185	0.8596	0.1098	5.045e-15	3.10422e-06	-1.196	1.043	0.251509	0.999932	0.5612	0.2367	0.6487	0.166	-1.323	0.5879	0.1196	0.06611	0.02047	0.1338	0.02767	0.1062	0.05234	0.09197	0.1131	0.06952	-0.2726	0.1852	0.04992	0.1012	-0.04812	0.0687	-0.3618	0.3194	0.0986	0.3164	-1.294	0.1676	-0.4343	0.3507	3.776	0.6536	-0.06953	0.1968
chr15_90708517	chr15	90708517	0	0.574575	0.213009	21.3559	12	0.491166	-0.2112	0.07345	0.004028	0.0321725	-0.4533	0.5637	0.42131	0.999932	0.359	0.209	0.248	0.06197	0.4269	0.3121	-0.08953	0.04604	0.1236	0.08872	0.02322	0.07593	0.05214	0.06083	-0.08482	0.04351	-0.05718	0.125	-0.1954	0.06973	0.07734	0.05762	2.455	0.2529	-0.32	0.2106	-0.2611	0.1217	0.1583	0.2515	1.737	0.3338	0.1595	0.1568
chr15_90708615	chr15	90708615	0	0.501468	0.211161	31.3119	9	0.493007	0.5168	0.07031	1.974e-13	3.10422e-06	0.424	0.5812	0.465681	0.999932	0.4045	0.192	0.3008	0.0602	-0.7047	0.3435	0.06156	0.0402	-0.1626	0.08446	-0.01038	0.06778	-0.08079	0.0594	0.06447	0.04009	0.03888	0.1112	-0.08982	0.06399	-0.132	0.04663	0.5863	0.2068	-0.04491	0.2229	0.4078	0.1147	0.3301	0.2468	-0.9052	0.3407	-0.1143	0.1617
chr15_90708647	chr15	90708647	0	0.182043	0.255802	14.339	25	0.488889	-1.506	0.2385	2.714e-10	3.10422e-06	0.517	2.111	0.806528	0.999932	0.8352	0.1161	4.138	0.8078	-0.8948	1.47	-0.09562	0.1435	-0.02713	0.2769	-0.0631	0.2109	0.4073	0.1989	-0.1978	0.1279	0.465	0.3556	-0.0989	0.169	0.2922	0.1596	-1.131	0.604	-1.058	0.6986	-0.747	0.3705	-0.5043	0.7716	1.668	0.8294	-0.1625	0.5082
chr15_90710363	chr15	90710363	1	0.794929	0.298112	8.53559	28	0.492509	1.854	0.3817	1.195e-06	6.04475e-05	-2.757	3.403	0.417844	0.999932	0.8608	0.08424	9.363	1.942	2.259	2.265	0.1997	0.1803	-0.3282	0.3936	-0.02454	0.3118	-0.3549	0.2471	-0.0704	0.1887	-0.2833	0.5621	0.4546	0.2222	-0.2107	0.2145	-1.066	0.8492	1.078	1.009	0.4218	0.5266	0.08005	1.169	-1.437	1.041	1.147	0.7145
chr15_90717565	chr15	90717565	0	0.377229	0.27255	9.65763	13	0.460993	0.2717	0.1154	0.01858	0.0975669	0.9132	1.098	0.405582	0.999932	0.5804	0.2198	0.8397	0.2144	-1.559	0.7038	0.011	0.07129	-0.05225	0.1653	0.1335	0.1248	-0.0119	0.102	-0.04385	0.07452	-0.4358	0.1997	0.07755	0.07604	-0.08955	0.07365	-0.06995	0.3934	-0.2788	0.4308	0.6234	0.2924	0.6882	0.4404	0.6464	0.3786	0.857	0.3976
chr15_90727343	chr15	90727343	1	0.887717	0.178441	17.0542	3	0.340753	-0.9885	0.1843	8.132e-08	8.56683e-06	1.997	1.8	0.267238	0.999932	0.6523	0.1703	2.844	0.5343	2.742	1.167	0.129	0.1071	0.6601	0.2571	0.3198	0.1734	0.2959	0.172	0.1766	0.118	-0.6208	0.2911	-0.07219	0.1275	-0.3272	0.1327	0.3639	0.6005	0.3372	0.6993	-0.189	0.3622	-0.4525	0.7873	-0.0664	0.5914	0.1429	0.4913
chr15_90738187	chr15	90738187	0	0.787798	0.135649	22.5254	21	0.34854	-0.1816	0.07313	0.01302	0.0761968	0.7706	0.6955	0.267871	0.999932	0.5572	0.2192	0.3348	0.08344	1.044	0.4227	-0.2358	0.05075	0.04771	0.09965	0.1436	0.08296	-0.03022	0.07367	0.01132	0.05061	0.3455	0.1401	-0.1138	0.09414	0.01339	0.04755	-0.1138	0.2604	0.1065	0.2734	0.158	0.1538	0.2335	0.318	0.7604	0.5646	-0.0008016	0.1938
chr15_90739582	chr15	90739582	1	0.219446	0.280477	10.5898	31	0.346591	2.799	0.2365	2.647e-32	3.10422e-06	-2.821	2.025	0.163594	0.999932	0.8715	0.1119	3.754	0.7957	-2.382	1.454	-0.03682	0.1414	-0.3574	0.287	-0.2784	0.1888	-0.2364	0.2299	-0.06851	0.1442	-0.1611	0.3856	-0.3374	0.2623	-0.02798	0.1453	-0.07101	0.6074	-0.9791	0.7736	-0.1042	0.3485	0.2097	0.8726	-8.075	3.613	-0.1471	0.4269
chr15_90739810	chr15	90739810	0	0.879732	0.242453	7.72542	129	0.331325	0.8411	0.2874	0.003425	0.0283652	2.02	3.979	0.611688	0.999932	0.3224	0.2283	3.146	1.161	2.149	2.018	-0.1684	0.2226	0.05575	0.6969	-0.128	0.3924	-0.03153	0.2866	0.4252	0.2296	0.9889	0.6284	-0.3145	0.1562	-0.2801	0.2849	-0.9641	1.371	0.3397	1.373	-0.404	0.9118	-0.3449	1.242	0.08362	0.8668	0.5702	0.9116
chr15_90740033	chr15	90740033	1	0.304569	0.282741	19.6746	18	0.344765	1.24	0.1859	2.566e-11	3.10422e-06	-1.735	2.249	0.440438	0.999932	0.9867	0.01829	5.201	0.7195	-1.043	1.66	0.05405	0.08678	0.2295	0.2426	0.06415	0.159	-0.08204	0.1489	-0.09033	0.1226	0.2644	0.3661	-0.01622	0.1858	-0.411	0.1248	-0.599	0.5711	-0.1433	0.5837	-0.5207	0.2921	-1.277	0.7998	-0.8317	0.7427	0.0388	0.3589
chr15_90740087	chr15	90740087	0	0.60733	0.191764	18.2712	25	0.344444	0.1509	0.06269	0.01607	0.0882346	-0.7924	0.5552	0.153513	0.999932	0.4627	0.2603	0.1506	0.05116	0.5622	0.308	-0.05774	0.04236	0.1387	0.08577	-0.01505	0.06542	0.06529	0.05751	0.00495	0.041	-0.1831	0.1133	-0.02871	0.07697	-0.05407	0.0393	-0.04414	0.1884	2.076	0.2647	0.005559	0.1123	-0.2135	0.2485	-0.45	0.5038	-0.04615	0.1594
chr15_90740434	chr15	90740434	0	0.720811	0.36952	8.36271	63	0.375	1.613	0.3326	1.24e-06	6.26774e-05	-2.713	3.249	0.403703	0.999932	0.5143	0.2199	6.587	1.587	2.493	1.801	-0.1713	0.225	0.1619	0.4731	-0.3817	0.3907	-0.1494	0.3065	-0.2073	0.2264	-0.8415	0.6097	-0.218	0.2217	-0.7979	0.2567	0.4427	0.9753	-0.675	0.9951	0.7312	0.5809	-1.844	1.162	-4.564	0.8442	-0.292	0.7717
chr15_90740489	chr15	90740489	1	0.784291	0.316323	6.24068	70	0.373333	-1.051	0.3233	0.001153	0.0121691	-0.5459	3.123	0.861237	0.999932	0.6318	0.2184	6.839	1.79	2.269	1.957	0.009657	0.2229	-0.1447	0.4763	-0.2082	0.394	0.3379	0.2851	-0.3233	0.2224	-0.02929	0.5982	0.07669	0.1922	-0.4305	0.4135	1.026	1.001	0.7308	1.099	0.4271	0.6034	-0.8824	1.216	0.6714	0.7894	-0.4617	0.7052
chr15_90742615	chr15	90742615	0	0.197778	0.165697	16.939	5	0.343103	0.7437	0.09681	1.566e-14	3.10422e-06	-2.119	1.046	0.042784	0.999932	0.5041	0.2284	0.8292	0.1816	-1.211	0.6173	0.1897	0.07147	-0.2027	0.1505	0.09219	0.1158	-0.1821	0.09993	-0.0955	0.06899	0.08196	0.1791	0.03761	0.09099	-0.1707	0.07156	-0.4252	0.3693	-0.04713	0.3396	0.1054	0.1996	-0.2484	0.4014	-0.5867	0.3786	-0.1262	0.2699
chr15_90742629	chr15	90742629	0	0.24874	0.170061	25.1085	29	0.343985	0.618	0.09544	9.461e-11	3.10422e-06	-0.6202	1.044	0.552471	0.999932	0.8483	0.1242	0.9278	0.1528	-1.158	0.7158	0.02646	0.06201	-0.008004	0.1314	0.1617	0.08998	-0.1029	0.09016	0.01364	0.06248	-0.1636	0.1728	0.1103	0.1227	-0.1179	0.06081	-0.4986	0.2983	0.05249	0.3081	-0.02282	0.1731	-0.4665	0.3531	-3.515	2.358	0.05062	0.2269
chr15_90742636	chr15	90742636	0	0.34825	0.197344	25.0847	29	0.343985	0.651	0.08562	2.877e-14	3.10422e-06	-0.9254	1.03	0.368948	0.999932	0.9162	0.08407	0.8366	0.1289	-0.6182	0.7056	0.03402	0.05341	-0.0633	0.1079	0.1646	0.08071	-0.0796	0.08325	0.008897	0.05634	-0.04626	0.1522	0.09944	0.1138	-0.135	0.05784	-0.3192	0.2729	0.257	0.2736	0.2212	0.1567	-0.169	0.3454	-1.692	1.004	0.1668	0.1892
chr15_90742639	chr15	90742639	0	0.370255	0.210695	25.0915	29	0.343985	0.686	0.0968	1.373e-12	3.10422e-06	-0.403	0.9974	0.686176	0.999932	0.8358	0.1196	0.9652	0.1628	-1.009	0.705	0.03237	0.06079	0.0267	0.1264	0.1761	0.09242	-0.03172	0.0853	0.02963	0.06259	-0.05106	0.1652	0.08975	0.1224	-0.1152	0.06377	-0.07272	0.3081	0.4556	0.2925	0.3409	0.1622	-0.05205	0.3739	-1.419	1.182	0.1357	0.2124
chr15_90742664	chr15	90742664	0	0.468533	0.225187	25.1763	26	0.345725	0.594	0.0893	2.909e-11	3.10422e-06	-0.353	1.04	0.734291	0.999932	0.9245	0.07513	1.04	0.169	-0.4428	0.7409	0.0161	0.05657	-0.0494	0.1235	0.1186	0.09243	0.02192	0.08153	0.01778	0.05985	-0.06203	0.1655	0.1375	0.1078	-0.1199	0.06051	-0.1969	0.281	0.1329	0.2828	0.2491	0.1549	-0.545	0.3651	1.377	0.6974	0.2943	0.1974
chr15_90742693	chr15	90742693	0	0.45683	0.193891	25.1864	26	0.345725	0.5829	0.07066	1.595e-16	3.10422e-06	-0.185	0.7524	0.805775	0.999932	0.8013	0.1358	0.4971	0.08791	-0.4862	0.4924	0.03098	0.04942	-0.04746	0.09502	0.07341	0.06975	-0.06138	0.07017	0.07162	0.04731	-0.1189	0.1266	0.05845	0.09121	-0.02131	0.04472	0.06895	0.2146	0.1531	0.2367	0.2389	0.1314	0.006159	0.2836	-1.885	0.7623	0.2057	0.1573
chr15_90742697	chr15	90742697	0	0.487137	0.203844	25.1627	26	0.345725	0.6192	0.07616	4.295e-16	3.10422e-06	-0.5262	0.81	0.515931	0.999932	0.5893	0.2098	0.5313	0.1117	-0.1939	0.5101	-0.01403	0.05157	-0.03671	0.1008	0.126	0.08135	-0.01607	0.07547	0.02008	0.05407	-0.1443	0.1478	0.02799	0.09805	-0.1191	0.05377	-0.2371	0.2509	0.1874	0.2672	0.1688	0.1446	0.04092	0.3293	-1.711	0.7638	0.1656	0.193
chr15_90742709	chr15	90742709	0	0.650008	0.193167	13.8407	30	0.345283	0.5129	0.07543	1.045e-11	3.10422e-06	0.3073	0.7496	0.681841	0.999932	0.6432	0.2364	0.3109	0.09892	0.1005	0.4448	0.007156	0.05061	-0.1676	0.1147	0.1068	0.07773	-0.01568	0.08083	0.04442	0.04924	0.003989	0.1483	-0.05636	0.1012	-0.08649	0.04606	-0.07891	0.2272	0.4519	0.2575	0.2147	0.1376	0.03084	0.2851	9.794	1.861	0.3516	0.1844
chr15_90746367	chr15	90746367	0	0.89845	0.167137	9.03729	18	0.34296	-0.3708	0.1391	0.007707	0.0523044	2.513	1.363	0.0652229	0.999932	0.6542	0.2589	0.7409	0.3002	1.508	0.7346	-0.2564	0.09723	-0.09563	0.2084	0.3045	0.16	-0.2317	0.14	0.03214	0.08974	0.1868	0.2827	-0.05157	0.1326	0.04151	0.08838	0.1969	0.462	0.6198	0.4891	0.3388	0.253	-0.04	0.4402	1.381	0.7992	0.3053	0.3196
chr15_90748728	chr15	90748728	0	0.893167	0.195596	8.1322	27	0.341418	-1.323	0.254	1.911e-07	8.56683e-06	1.646	2.641	0.533121	0.999932	0.8488	0.1698	5.069	1.859	4.274	1.739	-0.08801	0.146	-0.02233	0.3175	-0.03535	0.2674	0.03021	0.2347	0.1	0.1683	-0.1791	0.4361	0.2883	0.2441	0.1564	0.1646	-1.006	0.7507	0.3201	1.003	-0.6464	0.6212	-1.636	1.021	-2.225	1.278	-0.8051	0.6947
chr15_90748993	chr15	90748993	0	0.88102	0.204231	6.70508	45	0.352	-0.5762	0.185	0.001841	0.0174862	0.1434	1.858	0.938481	0.999932	0.7465	0.242	1.947	0.6669	2.284	1.111	-0.4157	0.1254	-0.0971	0.329	0.04296	0.2231	0.01253	0.1697	0.06822	0.1492	0.9971	0.3988	0.2007	0.1296	-0.1091	0.1329	0.1524	0.5536	-0.9113	0.5217	0.8728	0.328	-0.7042	0.6035	0.7104	0.4629	0.4793	0.3801
chr15_90749702	chr15	90749702	1	0.853204	0.222872	6.72203	19	0.346014	-0.5274	0.221	0.01703	0.0917846	-2.624	1.947	0.17775	0.999932	0.608	0.2563	2.94	0.7094	3.626	1.244	-0.1388	0.1659	0.3711	0.3025	-0.1206	0.2133	-0.2093	0.1988	-0.06836	0.149	0.7049	0.4634	-0.5262	0.1552	0.1202	0.1439	0.7028	0.7405	0.04438	0.7803	-0.5903	0.4315	0.1127	0.722	1.824	0.7766	-0.1929	0.5052
chr15_90751615	chr15	90751615	1	0.865785	0.148508	26.3729	4	0.343643	-0.3477	0.1228	0.004619	0.0357408	-0.2508	1.276	0.844178	0.999932	0.7136	0.1445	1.555	0.2851	2.464	0.8597	-0.1783	0.07947	-0.09329	0.1698	-0.104	0.1354	0.1854	0.1076	0.08451	0.08599	0.414	0.2275	-0.01321	0.09432	-0.07734	0.09799	-0.3767	0.3973	-0.273	0.4399	0.3266	0.2374	0.4317	0.4966	0.6444	0.4124	0.2978	0.2906
chr15_90759920	chr15	90759920	0	0.880833	0.204315	6.51864	27	0.36194	-0.5812	0.1992	0.003532	0.0290974	3.701	1.586	0.0196196	0.999932	0.4648	0.2179	1.966	0.6134	1.322	0.9369	-0.2373	0.1514	0.05143	0.298	-0.002678	0.2373	-0.1089	0.1902	0.2705	0.1215	0.5119	0.4037	-0.04987	0.1461	0.1984	0.1257	0.6854	0.594	0.3192	0.6145	0.6711	0.3436	0.1753	0.7741	0.2895	0.6307	0.7401	0.5378
chr15_90760052	chr15	90760052	1	0.629303	0.298018	5.4339	107	0.422872	0.7949	0.2291	0.0005211	0.00656554	1.809	2.208	0.412619	0.999932	0.9013	0.1068	3.425	0.8222	-1.052	1.424	-0.00716	0.1426	0.3185	0.2684	0.1126	0.2043	0.3941	0.2071	-0.01025	0.1385	0.2345	0.4007	-0.1482	0.266	-0.07269	0.1858	0.9562	0.6766	-0.9365	0.6827	0.2882	0.3932	0.3162	0.7719	8.405	3.538	-0.04155	0.4923
chr15_90760079	chr15	90760079	0	0.871094	0.151087	7.46102	37	0.360465	-0.2968	0.1253	0.01785	0.0948083	1.032	1.064	0.332084	0.999932	0.548	0.285	0.3298	0.1883	2.007	0.5479	-0.2683	0.08856	-0.2439	0.1647	-0.04763	0.1271	-0.2487	0.1101	0.2117	0.08182	0.3205	0.2352	-0.1478	0.1469	0.1173	0.06961	-0.3798	0.3707	0.1137	0.3507	0.2633	0.2098	0.02882	0.3901	5.715	1.731	-0.2757	0.2617
chr15_90762023	chr15	90762023	0	0.403789	0.308516	10.2949	28	0.378277	1.336	0.1586	3.567e-17	3.10422e-06	-0.3048	1.868	0.870385	0.999932	0.7486	0.1528	2.736	0.5582	-1.432	1.25	-0.353	0.1153	-0.0001003	0.2319	-0.1321	0.1815	0.1663	0.1482	-0.2272	0.1117	0.07607	0.2837	0.09977	0.1445	0.008921	0.1167	0.5045	0.5533	-0.8065	0.6894	0.05898	0.357	0.2097	0.7103	-0.154	0.7318	0.3929	0.516
chr15_90762920	chr15	90762920	1	0.790493	0.264474	15.7356	22	0.360806	0.7153	0.2207	0.001192	0.0125287	-1.076	2.504	0.667405	0.999932	0.9356	0.07431	5.803	0.9786	2.352	1.763	0.0001022	0.1323	0.01367	0.3061	0.2456	0.2075	-0.2628	0.1892	0.1852	0.1332	-0.3405	0.3652	0.09899	0.2194	-0.7787	0.175	-0.9198	0.6383	0.1801	0.6656	0.02288	0.3893	-0.3234	0.8415	0.8281	0.9316	-0.0586	0.4708
chr15_90769046	chr15	90769046	0	0.786865	0.227357	9.86441	12	0.365724	-0.4002	0.1221	0.00105	0.0112879	0.008947	1.189	0.993996	0.999933	0.4123	0.2075	0.9715	0.2459	1.718	0.6576	-0.1913	0.09538	-0.07703	0.1979	0.06847	0.1351	-0.3763	0.1269	0.1276	0.08549	0.7546	0.2336	-0.2219	0.09038	0.1042	0.08893	-0.03809	0.3901	0.265	0.4314	-0.1473	0.2477	0.6991	0.5396	0.3653	0.4018	0.1966	0.2863
chr15_90769364	chr15	90769364	0	0.151988	0.282083	7.71186	52	0.349794	2.211	0.3462	1.689e-10	3.10422e-06	2.064	3.414	0.545465	0.999932	0.7591	0.2026	9.472	2.504	-5.852	2.302	0.1557	0.2471	-0.01975	0.6012	-0.2631	0.3569	-0.09263	0.304	0.02583	0.2313	0.3468	0.6224	-0.09827	0.2161	0.2808	0.2649	0.9257	1.148	0.3096	1.023	0.1906	0.6175	1.901	1.306	0.6133	0.9814	-0.57	0.689
chr15_90770378	chr15	90770378	0	0.790903	0.132577	24.5932	31	0.371212	-0.1799	0.06972	0.009873	0.0626596	0.1883	0.5911	0.750061	0.999932	0.3477	0.1913	0.2376	0.06324	1.328	0.3258	-0.1296	0.05186	0.002289	0.09612	-0.06913	0.07438	-0.1738	0.06877	0.03502	0.04654	0.2805	0.1269	-0.05204	0.09631	0.01972	0.04398	0.1605	0.2426	0.1607	0.2393	0.1937	0.142	0.232	0.2975	-0.2579	0.8898	0.0909	0.1839
chr15_90778198	chr15	90778198	0	0.720188	0.387388	6.09831	73	0.355856	-2.997	0.5055	3.059e-09	3.10422e-06	-2.82	4.338	0.515648	0.999932	0.7277	0.1588	15.78	4.121	6.552	2.855	0.02233	0.2685	0.445	0.6476	0.3929	0.4768	-0.299	0.3805	0.4567	0.2978	0.3323	0.8728	0.123	0.3415	-0.6869	0.3254	-1.119	1.459	-0.4112	1.483	-1.449	0.9112	-5.178	1.848	0.6648	1.255	-0.2202	1.205
chr15_90778209	chr15	90778209	0	0.708917	0.387657	5.4	75	0.354545	-2.748	0.437	3.185e-10	3.10422e-06	0.6262	4.316	0.884641	0.999932	0.9444	0.07918	12.8	3.837	4.573	2.88	-0.1061	0.2341	0.5141	0.5208	0.08952	0.3965	-0.3205	0.325	0.3903	0.2611	0.2626	0.6456	0.004499	0.2652	-0.3774	0.2668	-1.062	1.316	-0.04648	1.237	-1.068	0.7654	-4.023	1.588	2.315	1.3	-0.498	0.9776
chr15_90806687	chr15	90806687	0	0.871357	0.246537	5.67458	40	0.296078	-0.7134	0.2671	0.007562	0.0515848	2.89	2.185	0.18595	0.999932	0.263	0.1826	2.251	0.7047	2.275	1.064	-0.2309	0.1494	0.2826	0.3307	-0.5815	0.2707	0.02967	0.218	0.09572	0.1689	0.4327	0.426	0.1318	0.1435	-0.6701	0.2767	0.5384	0.7735	-1.181	0.7631	-0.3166	0.4158	-1.725	0.8284	-0.7898	0.5912	-0.2327	0.5071
chr15_90806787	chr15	90806787	0	0.787754	0.132411	24.7017	6	0.290657	-0.3027	0.06201	1.056e-06	6.04475e-05	1.245	0.6288	0.0477078	0.999932	0.6778	0.2297	0.1871	0.05712	0.9391	0.3651	-0.04548	0.04483	0.09778	0.09251	0.1276	0.06945	0.1137	0.06461	0.0454	0.04414	0.2381	0.1116	-0.02512	0.05641	-0.1688	0.04911	-0.09295	0.1908	0.0174	0.2139	0.1217	0.1173	-0.1921	0.2331	0.4106	0.2393	0.1261	0.1538
chr15_90810139	chr15	90810139	0	0.570266	0.328563	6.88475	31	0.293561	0.4046	0.1596	0.01122	0.068625	-0.5391	1.51	0.721077	0.999932	0.6369	0.1756	1.786	0.4046	0.6426	0.9063	0.06841	0.09578	-0.01382	0.2155	0.2458	0.1695	-0.02877	0.142	-0.02803	0.1002	-0.4784	0.2917	0.2882	0.1277	-0.3071	0.1075	-0.3902	0.4581	-0.1165	0.4522	-0.1591	0.2668	-0.7084	0.5953	-1.102	0.6146	-0.6094	0.3634
chr15_90810182	chr15	90810182	0	0.625366	0.307532	6.46102	37	0.292636	0.5051	0.1569	0.001285	0.0132887	-0.752	1.443	0.602272	0.999932	0.6201	0.2193	1.297	0.3098	1.183	0.8191	0.03387	0.09974	0.1821	0.2083	0.2824	0.1722	-0.2	0.1329	0.04277	0.08438	-0.7265	0.262	0.2015	0.1463	-0.146	0.09075	-0.7493	0.4511	-0.5991	0.4257	-0.2731	0.2549	-0.7915	0.4985	-1.151	0.708	-0.7046	0.3166
chr15_90811121	chr15	90811121	0	0.766995	0.297262	6.4678	28	0.28839	-1.138	0.1859	9.407e-10	3.10422e-06	1.625	1.882	0.387894	0.999932	0.5204	0.2258	2.585	0.6388	1.314	1.115	-0.1307	0.1273	-0.1437	0.2864	-0.2052	0.2261	0.2259	0.1702	-0.01294	0.1559	-0.0941	0.3509	0.09601	0.1335	0.1502	0.1643	0.9431	0.6741	0.6135	0.7179	0.5544	0.3811	0.3084	0.7762	0.1572	0.5524	0.2956	0.4585
chr15_90827729	chr15	90827729	1	0.832975	0.225683	21.6712	4	0.237113	-0.7253	0.1986	0.0002602	0.00379913	1.677	2.081	0.420322	0.999932	0.8477	0.06498	3.737	0.591	2.016	1.421	-0.1979	0.1175	0.3702	0.2323	-0.1335	0.1934	0.5589	0.1628	0.07061	0.1243	0.1022	0.3205	0.03237	0.1216	-0.1885	0.1461	0.2291	0.5653	-0.02014	0.563	-0.1796	0.3187	-0.6946	0.719	0.5913	0.4665	0.4196	0.4193
chr15_90828257	chr15	90828257	0	0.144007	0.250716	8.81695	36	0.245174	2.336	0.37	2.72e-10	3.10422e-06	0.7594	3.18	0.811257	0.999932	0.8415	0.06914	9.238	1.69	-4.952	2.215	-0.2314	0.1866	-0.06146	0.4015	-0.255	0.3092	-0.09913	0.3087	-0.03182	0.1988	0.6817	0.5458	-0.02083	0.2748	-0.07644	0.2199	-0.008007	1.111	0.4618	1.127	-0.1795	0.7232	-1.074	1.493	-0.3388	1.346	-0.7364	0.8732
chr15_90830614	chr15	90830614	0	0.571561	0.34921	16.1932	3	0.236301	1.419	0.2239	2.348e-10	3.10422e-06	-0.01521	2.624	0.995375	0.999933	0.9368	0.06074	6.795	1.233	-0.4909	1.867	0.09366	0.1256	0.1397	0.2943	-0.03256	0.2113	0.0896	0.1827	-0.01606	0.1381	0.7103	0.3559	0.102	0.132	0.1852	0.1492	1.779	0.6843	0.5045	0.6831	0.592	0.3661	0.8192	0.8164	-0.2549	0.5271	0.8228	0.4834
chr15_90832663	chr15	90832663	1	0.827827	0.257981	10.2712	25	0.251852	-1.513	0.232	6.991e-11	3.10422e-06	-0.4256	2.539	0.866878	0.999932	0.8488	0.09133	4.879	0.8394	3.163	1.689	-0.1067	0.1418	0.01485	0.292	0.1394	0.228	-0.1738	0.194	0.09703	0.1687	-0.6316	0.4214	0.07558	0.1898	-0.2277	0.2229	1.233	0.7566	1.422	0.7852	0.7293	0.4257	-1.211	0.9166	-0.6783	0.9893	-0.03054	0.5806
chr15_90832678	chr15	90832678	0	0.248018	0.293996	13.6271	50	0.269388	2.826	0.2244	2.202e-36	3.10422e-06	-1.381	2.268	0.542586	0.999932	0.6158	0.257	3.593	0.8515	-2.263	1.361	0.2721	0.1539	-0.1359	0.3036	0.2269	0.2407	0.1811	0.1854	0.09776	0.1315	-0.6138	0.3757	0.35	0.18	-0.152	0.1891	-0.9465	1.094	-1.476	0.8936	-0.3856	0.4827	-0.2837	0.8379	-0.6761	0.7618	-0.2311	0.6365
chr15_90833826	chr15	90833826	0	0.150016	0.193328	13.5492	6	0.242215	0.6325	0.1803	0.000453	0.00589463	0.117	1.94	0.951909	0.999932	0.8329	0.144	2.685	0.605	-3.057	1.243	-0.3412	0.1355	0.1882	0.2706	0.1068	0.1833	0.1623	0.1553	-0.06875	0.114	-0.03628	0.2982	-0.1681	0.1161	0.218	0.136	0.4596	0.5291	-0.3751	0.5993	-0.1208	0.3206	0.3589	0.6758	0.8823	0.4716	0.07033	0.4151
chr15_90834010	chr15	90834010	0	0.83575	0.183103	17.922	4	0.24055	0.303	0.1088	0.005346	0.0398546	0.9873	0.9343	0.290636	0.999932	0.5719	0.2373	0.633	0.1709	1.371	0.5436	-0.07696	0.06931	0.08993	0.1517	0.15	0.1111	-0.05976	0.09488	0.03284	0.06351	0.3263	0.1934	0.1817	0.08505	-0.05642	0.07677	-0.3956	0.3334	-0.6643	0.3074	0.1734	0.1864	0.3303	0.4194	-0.5413	0.3736	-0.2787	0.2389
chr15_90836114	chr15	90836114	0	0.537335	0.373996	8.18983	31	0.249049	1.811	0.2533	8.781e-13	3.10422e-06	5.519	2.789	0.0478334	0.999932	0.8399	0.0734	6	1.03	-3.153	1.824	-0.01171	0.1408	-0.262	0.3334	0.1507	0.2442	0.1223	0.2083	0.05237	0.1414	0.8471	0.4338	-0.3649	0.2418	0.4928	0.1682	1.238	0.7485	0.05865	0.8731	0.2486	0.4623	1.806	0.9702	4.815	1.164	1.26	0.6657
chr15_90838298	chr15	90838298	0	0.11654	0.121316	21.8068	18	0.238267	0.3568	0.09398	0.0001468	0.00245768	-0.6583	0.8505	0.438922	0.999932	0.3669	0.2203	0.4916	0.144	-2.215	0.4538	0.1767	0.07372	0.1432	0.1358	0.1517	0.1044	0.1021	0.09371	0.04698	0.06051	-0.4199	0.1954	-0.1235	0.1035	-0.09138	0.06768	0.293	0.3144	0.08077	0.303	0.09255	0.2065	0.1473	0.3851	0.6715	0.5255	-0.03673	0.2606
chr15_90838370	chr15	90838370	0	0.183984	0.139942	24.9898	26	0.234201	0.2442	0.09018	0.00677	0.047424	0.6375	0.8821	0.46986	0.999932	0.7888	0.1745	0.6303	0.1579	-1.874	0.5929	0.08167	0.05582	-0.1371	0.1161	0.05483	0.08943	0.09515	0.08032	-0.04702	0.058	-0.3039	0.1643	-0.1764	0.1037	-0.04268	0.05648	0.1709	0.2698	0.009332	0.3084	-0.1236	0.1659	-0.123	0.3462	0.6016	0.5571	0.1524	0.2046
chr15_90838377	chr15	90838377	0	0.212648	0.128307	24.9322	26	0.234201	0.3528	0.07886	7.698e-06	0.000275746	0.5315	0.7873	0.499617	0.999932	0.6719	0.2373	0.4082	0.1025	-1.791	0.482	0.003409	0.05783	-0.0413	0.1001	0.07934	0.08256	0.09566	0.06933	0.008163	0.05021	-0.127	0.1352	-0.1224	0.09701	0.04924	0.05389	0.07607	0.2401	-0.0075	0.2505	-0.02835	0.1536	0.2229	0.2864	-6.917	2.901	0.07628	0.1797
chr15_90838469	chr15	90838469	0	0.138623	0.200231	6.71525	38	0.229572	0.7743	0.1601	1.333e-06	6.48586e-05	2.269	1.336	0.0894411	0.999932	0.4285	0.2287	1.264	0.4055	-3.453	0.8292	0.2494	0.139	0.03411	0.2718	0.08961	0.1691	0.05066	0.1897	0.01046	0.1264	-0.1426	0.2912	0.01524	0.2338	0.1585	0.1256	0.1293	0.5872	0.3725	0.56	0.07579	0.4058	0.1201	0.7417	-3.032	1.377	0.09411	0.4979
chr15_90847518	chr15	90847518	0	0.889589	0.182361	9.13898	13	0.23227	-0.7984	0.1748	4.925e-06	0.000195882	-1.318	1.81	0.466505	0.999932	0.7314	0.1698	2.044	0.4485	3.082	1.093	-0.2457	0.1232	0.07036	0.2426	-0.04638	0.2014	0.04315	0.1606	-0.007727	0.1134	0.3621	0.3725	-0.2061	0.1553	0.241	0.1624	0.7313	0.7227	1.856	1.107	0.2169	0.3659	0.4478	0.7667	0.7367	0.7168	0.5471	0.4941
chr15_90847696	chr15	90847696	0	0.583376	0.394321	6.90847	55	0.264583	1.329	0.3635	0.0002566	0.00377355	-4.223	3.877	0.276046	0.999932	0.883	0.09336	13.84	2.964	2.307	2.667	0.1946	0.2038	-0.2128	0.452	-0.3035	0.3305	-0.3604	0.3064	0.3875	0.2335	-0.6856	0.6214	0.1274	0.2584	-1.595	0.3767	-1.662	1.132	1.804	1.49	0.2972	0.6827	-0.439	1.547	0.9314	1.109	-0.4521	0.8237
chr15_90853438	chr15	90853438	0	0.887027	0.209253	13.9932	8	0.245645	-1.184	0.2149	3.576e-08	3.10422e-06	0.4151	2.572	0.871785	0.999932	0.823	0.109	4.97	0.8548	3.642	1.67	0.2826	0.2003	0.4331	0.3059	0.4028	0.2164	-0.1257	0.2177	0.1708	0.1587	0.006096	0.4179	0.215	0.1939	0.1105	0.1536	0.29	0.7507	0.2637	0.7124	-0.04158	0.4085	-0.9103	0.8405	0.01842	0.5749	0.5624	0.514
chr15_90854150	chr15	90854150	0	0.193038	0.25961	10.6475	34	0.245211	1.522	0.2117	6.361e-13	3.10422e-06	0.8411	2.348	0.720179	0.999932	0.7191	0.1813	4.761	0.8393	-3.775	1.498	-0.1831	0.1492	-0.4362	0.2955	-0.04296	0.2212	-0.09406	0.2182	0.07247	0.1511	-0.03746	0.3987	-0.08189	0.226	0.2338	0.1889	0.8428	0.7393	-0.05481	0.7576	0.9504	0.4371	0.5168	0.9816	1.809	1.071	0.6341	0.567
chr15_90854555	chr15	90854555	0	0.159622	0.117825	24.9661	6	0.247405	0.2103	0.07831	0.007254	0.0499445	0.1316	0.7118	0.85332	0.999932	0.4489	0.2438	0.3364	0.09293	-1.819	0.389	0.05026	0.05549	0.198	0.1046	0.1761	0.085	0.1152	0.07006	-0.0317	0.0563	-0.1819	0.1349	0.02457	0.06926	-0.1062	0.04823	-0.3928	0.2327	0.08089	0.2374	-0.08243	0.144	-0.532	0.3027	-1.087	0.3126	0.2525	0.1689
chr15_90855391	chr15	90855391	1	0.487571	0.331334	7.65085	74	0.30543	1.089	0.2049	1.066e-07	8.56683e-06	0.03352	2.447	0.989071	0.999932	0.9355	0.08814	4.562	1.067	-1.592	1.614	-0.2595	0.132	0.06987	0.3072	-0.1347	0.2043	0.3422	0.1891	-0.1744	0.1363	0.1841	0.3732	-0.04564	0.1869	0.3792	0.1734	0.4821	0.7156	-0.4535	0.6851	0.6502	0.368	1.367	0.8522	0.01346	0.9165	0.464	0.4514
chr15_90855855	chr15	90855855	1	0.561432	0.310259	12.3424	38	0.262646	0.4481	0.1591	0.004859	0.0370687	0.5262	1.937	0.785886	0.999932	0.9788	0.03323	3.53	0.5541	0.06579	1.413	-0.1491	0.1029	0.07057	0.22	0.1114	0.1464	0.0105	0.1662	0.1376	0.1104	-0.2309	0.2872	-0.0007688	0.2016	-0.4429	0.1275	-0.2522	0.5219	0.2362	0.529	-0.006401	0.2974	-0.7692	0.6308	-8.312	5.699	-0.2076	0.3571
chr15_90857479	chr15	90857479	1	0.229357	0.323181	14.8237	17	0.258993	1.235	0.256	1.396e-06	6.69801e-05	4.041	3	0.17798	0.999932	0.8653	0.05492	8.371	1.407	-4.489	2.067	-0.1189	0.1632	-0.5764	0.34	-0.196	0.2698	-0.02122	0.2369	0.05027	0.1679	0.5318	0.4518	-0.1777	0.225	0.6066	0.1813	1.623	0.8573	0.1629	0.932	0.7029	0.4834	0.9159	1.081	-0.2525	0.707	0.4546	0.6219
chr15_90867251	chr15	90867251	0	0.799403	0.134041	26.1458	2	0.317406	-0.1701	0.06699	0.01112	0.0682262	0.926	0.6787	0.17245	0.999932	0.3236	0.1824	0.3451	0.08053	0.8872	0.3894	-0.1275	0.05475	0.145	0.1109	0.00271	0.08884	0.007732	0.06987	0.05791	0.05126	0.2429	0.1405	0.1136	0.04845	0.02324	0.05332	0.3241	0.2674	0.3175	0.2721	0.4439	0.1613	0.2748	0.3087	-0.1566	0.2113	0.2581	0.2018
chr15_90869391	chr15	90869391	0	0.652937	0.251419	13.1322	12	0.325088	0.3229	0.09708	0.0008802	0.00994028	1.742	0.9515	0.0671314	0.999932	0.3887	0.2402	0.6348	0.1872	-0.2015	0.527	-0.2033	0.07023	-0.01486	0.1495	-0.0782	0.1072	0.07706	0.09526	0.04017	0.06927	0.4442	0.1872	-0.1272	0.06887	-0.08476	0.07315	-0.2562	0.3219	-0.2425	0.3276	0.07062	0.1938	-0.1624	0.3771	0.6641	0.3127	0.03249	0.2433
chr15_90871908	chr15	90871908	0	0.837908	0.166598	11.2576	12	0.333922	-0.3064	0.08777	0.000481	0.00615224	-0.5913	0.8103	0.465555	0.999932	0.3365	0.2251	0.3985	0.1304	2.183	0.4554	0.07072	0.07015	-0.3659	0.1391	-0.09684	0.1277	-0.09771	0.0946	0.04445	0.06751	0.1715	0.1855	-0.001163	0.0816	0.08638	0.07462	0.3598	0.3497	0.5231	0.3567	0.2707	0.1892	0.4002	0.373	0.3157	0.4013	0.2505	0.2739
chr15_90871918	chr15	90871918	0	0.843562	0.152394	15.061	7	0.336806	-0.3832	0.09602	6.574e-05	0.00126546	-0.03923	1.097	0.971473	0.999932	0.5593	0.2262	0.8923	0.2079	2.461	0.6689	0.09812	0.07331	-0.1117	0.1546	-0.09714	0.1195	-0.02432	0.1183	0.07898	0.07799	0.2283	0.2036	0.1131	0.09956	-0.3334	0.1388	-0.08376	0.4198	-0.3444	0.3859	-0.1633	0.2455	-0.2678	0.4759	0.3119	0.3889	-0.02018	0.2917
chr15_90871925	chr15	90871925	0	0.841142	0.147416	15.0983	7	0.336806	-0.2348	0.08557	0.006083	0.0438597	0.004856	0.8917	0.995655	0.999933	0.4155	0.237	0.4929	0.1472	2.126	0.4915	0.07471	0.0635	-0.09255	0.1347	-0.07126	0.1095	0.1004	0.0954	0.0289	0.06756	0.2538	0.1758	0.05541	0.07968	-0.08875	0.07722	-0.1291	0.308	0.1307	0.3546	-0.1813	0.1985	0.1333	0.4001	0.1553	0.3942	-0.2156	0.2599
chr15_90871927	chr15	90871927	0	0.839526	0.145806	15.1153	7	0.336806	-0.2537	0.1017	0.01264	0.0746744	0.9159	1.022	0.370155	0.999932	0.6245	0.2298	0.6805	0.1996	1.598	0.6494	0.1562	0.06801	0.02587	0.1425	-0.1747	0.1169	-0.09271	0.09821	0.1229	0.07106	0.139	0.1896	0.1008	0.0772	-0.09767	0.07466	0.0432	0.3294	0.1691	0.3649	0.2157	0.2221	0.387	0.3897	0.4733	0.3777	0.05682	0.2805
chr15_90871936	chr15	90871936	0	0.385306	0.284767	15.0746	12	0.332155	0.5112	0.1543	0.0009246	0.0102883	-0.1175	1.917	0.951125	0.999932	0.8803	0.06433	3.464	0.5716	-1.114	1.348	-0.003491	0.09518	0.0454	0.2085	-0.01879	0.1653	0.1502	0.1483	-0.02274	0.09752	0.1286	0.2731	-0.4041	0.1193	0.1164	0.1146	0.6264	0.5296	0.3149	0.5675	0.0232	0.2994	0.8701	0.6423	2.584	0.527	0.3766	0.388
chr15_90871990	chr15	90871990	0	0.820129	0.189613	13.5017	11	0.338028	-0.2645	0.1088	0.01501	0.08418	-0.4587	1.043	0.66009	0.999932	0.3584	0.2025	0.8994	0.176	2.091	0.5954	0.1003	0.08558	0.006765	0.1659	-0.11	0.1443	-0.07271	0.112	0.175	0.08357	0.1804	0.2247	0.05471	0.08623	0.0854	0.08686	0.2956	0.3966	0.01125	0.4057	0.3722	0.221	-0.0516	0.4582	-0.114	0.405	0.1436	0.2808
chr15_90872029	chr15	90872029	0	0.732582	0.281883	6.43729	34	0.337165	-0.4346	0.1286	0.0007254	0.00856676	0.1348	1.408	0.923728	0.999932	0.5355	0.2633	1.174	0.3054	1.414	0.7819	-0.2076	0.109	-0.05348	0.2243	0.1117	0.1518	-0.005575	0.1312	0.02478	0.1056	-0.178	0.2883	0.06132	0.09758	0.03396	0.09331	0.179	0.4286	-0.3382	0.4428	0.2356	0.2802	-0.03089	0.5073	0.2707	0.4914	-0.5272	0.3174
chr15_90872773	chr15	90872773	0	0.728582	0.30203	6.41356	66	0.355895	1.438	0.2382	1.574e-09	3.10422e-06	-2.134	2.094	0.308154	0.999932	0.6603	0.246	3.145	0.8798	0.8821	1.291	-0.04454	0.1526	-0.1213	0.2705	-0.02802	0.2405	0.5145	0.2163	0.06974	0.1525	0.06369	0.4181	-0.5589	0.2544	0.4266	0.1386	0.705	0.6345	1.391	0.7131	0.3922	0.3772	0.6179	0.7568	3.507	1.278	0.8934	0.4549
chr15_90872801	chr15	90872801	0	0.573135	0.344292	16.2441	12	0.342756	1.394	0.1795	8.089e-15	3.10422e-06	1.525	2.197	0.487602	0.999932	0.8344	0.07217	4.504	0.6395	-1.401	1.515	-0.2977	0.1108	0.0871	0.2615	-0.1766	0.1964	0.2153	0.1721	-0.01169	0.1226	0.3307	0.3265	-0.2363	0.1327	0.4448	0.1436	0.8609	0.6056	0.226	0.6225	-0.3118	0.3389	0.3133	0.7275	1.787	0.5723	0.6211	0.4296
chr15_90872964	chr15	90872964	0	0.853835	0.130704	21.6102	10	0.333333	-0.1574	0.06488	0.01525	0.085038	0.6847	0.7243	0.344492	0.999932	0.6856	0.2458	0.255	0.08564	1.803	0.4368	-0.05637	0.06113	0.04963	0.1107	0.1115	0.08367	0.02123	0.08285	0.02841	0.04835	0.2281	0.1291	0.09963	0.07059	-0.1715	0.05536	-0.3884	0.2479	-0.3739	0.2499	-0.007386	0.1471	-0.5087	0.301	0.2567	0.343	-0.1551	0.2042
chr15_90872986	chr15	90872986	0	0.876437	0.107749	22.4814	12	0.339223	-0.3352	0.08252	4.851e-05	0.00101027	0.335	0.7842	0.669243	0.999932	0.4421	0.2426	0.4371	0.1291	2.042	0.4372	-0.2041	0.05836	-0.1849	0.1199	-0.07643	0.09958	0.02741	0.09189	-0.02156	0.05664	0.1335	0.1832	-0.1535	0.0728	-0.1377	0.07001	0.1052	0.2802	-0.1028	0.2758	0.2839	0.1742	0.2032	0.346	1.042	0.336	0.08658	0.2097
chr15_90885187	chr15	90885187	1	0.399653	0.356503	13.9017	37	0.326848	0.7259	0.2624	0.005673	0.0416785	-2.404	2.948	0.414804	0.999932	0.9863	0.01974	9.14	1.18	-0.7486	2.071	-0.1067	0.133	0.08248	0.3088	0.3045	0.2445	0.004229	0.2074	0.1216	0.168	0.2231	0.4234	-0.3346	0.2318	0.1827	0.1643	0.2174	0.7396	0.7616	0.7631	-0.1532	0.3383	-0.05658	0.9423	6.762	1.689	0.2307	0.4605
chr15_90885337	chr15	90885337	0	0.700773	0.215068	11.2949	15	0.367384	0.2143	0.08035	0.007649	0.0520209	0.4565	0.7695	0.553019	0.999932	0.5115	0.2817	0.3425	0.1209	0.07751	0.4467	-0.132	0.06029	0.2083	0.1221	0.1634	0.09351	0.1801	0.07854	0.0494	0.05716	0.08659	0.1459	-0.1323	0.05614	-0.1811	0.07352	0.3902	0.3062	0.1858	0.2856	0.4308	0.1753	-0.07022	0.3534	0.9585	0.2883	0.4553	0.2314
chr15_90885361	chr15	90885361	1	0.850892	0.245284	11.3288	16	0.368705	0.8492	0.2779	0.002242	0.0204552	-3.056	3.279	0.351341	0.999932	0.8941	0.04944	7.809	1.201	3.357	2.122	-0.3236	0.1599	-0.162	0.3653	-0.03878	0.3011	-0.04278	0.2583	-0.3466	0.1842	-0.08067	0.5032	-0.2398	0.1886	-0.008635	0.201	-0.0247	0.9586	0.5389	0.8319	0.167	0.4904	1.692	1.128	2.232	0.8659	1.027	0.5917
chr15_90885369	chr15	90885369	0	0.787164	0.2653	11.0102	37	0.394942	0.829	0.1776	3.053e-06	0.00012421	-1.902	1.8	0.290664	0.999932	0.7485	0.1744	2.684	0.5587	1.319	1.161	0.08211	0.1287	0.3262	0.2437	0.2166	0.1936	0.2225	0.1694	0.2273	0.1244	-0.3898	0.3089	-0.003563	0.1206	-0.1139	0.1366	0.5457	0.5553	0.8316	0.6187	0.9673	0.3254	0.4271	0.6848	-1.327	0.5222	0.7475	0.3987
chr15_90886355	chr15	90886355	1	0.772079	0.254177	21.1356	6	0.357639	-0.842	0.1459	7.879e-09	3.10422e-06	1.571	1.864	0.399334	0.999932	0.8964	0.07809	3.067	0.447	2.616	1.34	0.01613	0.08993	-0.1029	0.2075	0.06658	0.1462	-0.02912	0.126	0.1237	0.09796	-0.02448	0.2682	0.3356	0.1272	-0.0134	0.111	-0.6158	0.5129	-0.9785	0.4715	-0.1607	0.2995	-0.6989	0.6038	-0.7464	0.4994	-0.5675	0.3729
chr15_90894567	chr15	90894567	0	0.735801	0.149725	27.8271	1	0.346939	0.1506	0.06193	0.01501	0.08418	0.181	0.6597	0.783802	0.999932	0.6241	0.203	0.3452	0.07208	0.954	0.4082	-0.1151	0.04293	0.05526	0.09626	-0.06916	0.07926	-0.02421	0.06527	-0.07177	0.0468	-0.03055	0.1143	0.008559	0.04748	-0.04862	0.04703	-0.2938	0.2085	-0.1323	0.2281	-0.1458	0.1253	0.02096	0.252	-0.7194	0.1917	-0.1576	0.1685
chr15_90895338	chr15	90895338	0	0.214057	0.327629	5.50847	40	0.333333	2.592	0.3105	6.927e-17	3.10422e-06	-2.262	3.071	0.461385	0.999932	0.8805	0.07811	6.885	1.679	-3.168	1.959	-0.0154	0.2377	-0.008609	0.4553	-0.6034	0.2918	0.02233	0.2591	-0.1376	0.1824	-0.3857	0.6173	0.1489	0.3765	0.2019	0.26	1.013	1.16	-2.404	1.419	0.7414	0.5339	2.292	1.103	-5.01	1.125	0.4144	0.7163
chr15_90895514	chr15	90895514	0	0.892529	0.212929	8.18983	31	0.346591	-0.7136	0.2308	0.001986	0.018606	1.853	2.366	0.433522	0.999932	0.5121	0.2267	3.723	0.9128	2.122	1.325	0.02866	0.1576	0.2139	0.3563	0.004304	0.2619	-0.002813	0.2372	0.003	0.181	0.05569	0.4582	0.1933	0.1824	-0.2725	0.1995	1.088	0.8013	-0.8323	0.8313	1.032	0.3775	-0.3903	0.8412	0.1643	0.8725	-0.2848	0.5928
chr15_90908241	chr15	90908241	1	0.333324	0.319571	22.4949	25	0.318519	1.877	0.1901	5.344e-23	3.10422e-06	-0.1776	2.307	0.938637	0.999932	0.9456	0.05276	5.132	0.8227	-4.143	1.664	-0.03921	0.1092	0.05969	0.2535	0.02103	0.1584	0.1003	0.1638	-0.09195	0.1242	-0.2979	0.3272	-0.161	0.2213	0.1799	0.1648	0.9528	0.6433	1.115	0.5814	1.069	0.326	1.49	0.7265	4.758	0.943	1.221	0.4048
chr15_90913355	chr15	90913355	1	0.887949	0.174559	10.1356	8	0.308362	-0.4912	0.1857	0.008172	0.0545601	-1.134	1.685	0.500949	0.999932	0.2574	0.1913	2.329	0.6299	3.338	0.9543	-0.1657	0.1327	-0.04589	0.2717	-0.03664	0.2311	0.2322	0.1698	-0.04392	0.1292	0.008064	0.3673	-0.2319	0.1472	-0.06863	0.1592	0.5044	0.7465	-0.8092	0.661	0.2659	0.3998	0.7948	0.8157	0.4469	0.6468	-0.7057	0.4927
chr15_9091353	chr15	9091353	0	0.862734	0.204381	13.4644	19	0.476449	-0.8103	0.1952	3.306e-05	0.000740687	3.474	2.264	0.124918	0.999932	0.8313	0.104	3.511	0.7793	1.791	1.409	-0.09231	0.1113	-0.2024	0.2599	0.234	0.1998	0.1378	0.1906	-0.1008	0.1317	-0.03097	0.3495	-0.1629	0.1781	0.07365	0.146	0.3924	0.6163	0.8423	0.7352	0.003492	0.3464	-0.1932	0.7018	2.364	1.013	0.3942	0.3989
chr15_90915798	chr15	90915798	1	0.750056	0.30443	10.5831	38	0.321012	0.8629	0.198	1.307e-05	0.000389436	1.08	2.124	0.611121	0.999932	0.9063	0.09259	3.865	0.7152	0.08943	1.48	-0.4346	0.1231	0.04441	0.2706	-0.0197	0.1782	0.3064	0.1674	-0.1779	0.1219	0.3411	0.3298	0.2127	0.2565	0.2919	0.1686	0.2575	0.6213	-0.3768	0.6649	-0.07531	0.3813	0.7103	0.8133	0.08537	1.326	-0.1565	0.4645
chr15_90922275	chr15	90922275	0	0.724721	0.195763	13.1695	14	0.30605	-0.2287	0.09023	0.01125	0.0687715	-0.001423	0.888	0.998721	0.999979	0.7421	0.1671	0.4836	0.134	1.042	0.5685	-0.143	0.0573	0.02054	0.1239	0.07023	0.0924	-0.1289	0.08302	0.02924	0.05617	0.06721	0.1536	0.06425	0.08022	0.03822	0.05697	0.3972	0.294	0.3692	0.296	0.3346	0.1665	0.1778	0.3467	0.6817	0.3796	0.08686	0.2245
chr15_90924414	chr15	90924414	0	0.609496	0.303351	5.9661	54	0.3361	0.9556	0.1672	1.094e-08	3.10422e-06	-1.645	1.52	0.279147	0.999932	0.5	0.2414	1.447	0.3694	0.3094	0.8802	-0.2002	0.1091	0.222	0.2307	0.05737	0.1922	0.06905	0.1318	-0.1188	0.1008	0.6948	0.2764	0.05937	0.1082	0.1068	0.1273	-0.2516	0.5599	-0.4929	0.605	-0.1975	0.3163	0.03091	0.5956	-0.0912	0.4961	-0.2298	0.454
chr15_90924771	chr15	90924771	1	0.83827	0.305548	5.04068	45	0.3	-2.439	0.3475	2.235e-12	3.10422e-06	-1.921	3.207	0.549171	0.999932	0.802	0.1626	7.88	1.903	6.204	2.275	-0.07898	0.2149	0.1406	0.4876	-0.02943	0.3902	0.9068	0.2927	-0.3109	0.2814	-0.7438	0.6392	0.08439	0.2023	-0.6573	0.3115	-1.801	1.222	-2.431	1.173	-1.227	0.7904	-3.501	1.446	-0.746	0.9312	-1.329	1.046
chr15_90929187	chr15	90929187	1	0.885955	0.204119	6.10508	36	0.299228	-0.6281	0.2421	0.009485	0.0608481	2.073	2.356	0.378924	0.999932	0.6099	0.2301	3.542	0.9464	1.852	1.413	0.1259	0.1751	0.553	0.31	0.1185	0.2279	-0.3923	0.2216	0.1845	0.1728	0.8766	0.4408	-0.3104	0.2752	0.29	0.172	1.264	0.7323	0.2207	0.9619	0.01503	0.5064	0.8359	0.8691	-0.2556	1.757	0.1848	0.6572
chr15_90935194	chr15	90935194	0	0.398762	0.250295	23.2814	4	0.298969	0.5502	0.1373	6.13e-05	0.00120702	-0.8152	1.42	0.565911	0.999932	0.7869	0.09536	2.106	0.3122	-1.173	0.9744	0.02857	0.07874	0.08888	0.184	-0.0498	0.1295	-0.02505	0.1174	0.1317	0.08594	0.5914	0.2328	-0.4797	0.09375	0.2987	0.08885	0.8555	0.4223	0.06645	0.4337	0.05927	0.2384	1.357	0.5012	1.655	0.3645	0.4949	0.3106
chr15_90936414	chr15	90936414	1	0.877344	0.19115	12.2644	9	0.298951	-0.55	0.1922	0.004218	0.0333432	-1.071	2.137	0.616252	0.999932	0.6039	0.1687	3.132	0.7108	2.974	1.319	-0.1622	0.1196	0.06977	0.2881	-0.09534	0.2301	0.2083	0.1758	-0.2333	0.1244	0.1614	0.3107	-0.07778	0.1487	0.34	0.1329	0.9085	0.6329	-0.08261	0.6089	0.2255	0.3606	0.1491	0.7319	0.9057	0.5489	0.7872	0.523
chr15_90936464	chr15	90936464	1	0.836361	0.189076	19.9525	5	0.296552	-0.6251	0.1499	3.05e-05	0.000673716	-0.9462	1.584	0.550275	0.999932	0.7202	0.1353	1.998	0.3618	2.132	1.024	-0.02737	0.08667	0.2931	0.1948	0.04949	0.1462	0.01826	0.1319	-0.07932	0.09075	0.08161	0.2458	-0.2291	0.1044	0.001664	0.1231	1.519	0.4722	0.5844	0.4578	0.4225	0.2566	0.1834	0.5213	1.669	0.4515	0.5319	0.3161
chr15_90940326	chr15	90940326	1	0.456548	0.360511	6.87797	22	0.307692	0.8903	0.2111	2.476e-05	0.000603061	1.138	2.118	0.591061	0.999932	0.8401	0.1041	3.774	0.6634	-1.869	1.411	-0.247	0.1145	-0.1213	0.2717	0.1638	0.2221	0.07132	0.1867	-0.01461	0.1284	0.3599	0.3261	-0.2342	0.1403	0.437	0.1578	0.05962	0.6277	0.3543	0.6685	0.1225	0.3417	0.9996	0.7078	1.451	0.6566	0.7953	0.4447
chr15_90940335	chr15	90940335	1	0.249798	0.325861	6.8678	22	0.309524	1.459	0.2887	4.337e-07	2.69573e-05	-1.343	2.923	0.645904	0.999932	0.7804	0.1636	6.96	1.429	-1.874	1.91	-0.2414	0.1737	-0.4715	0.3837	0.2546	0.2776	0.03906	0.219	-0.184	0.1624	0.07957	0.527	-0.2828	0.2055	0.154	0.1945	-0.3918	0.9009	0.8868	0.9349	-0.5832	0.5228	0.3861	1.048	1.247	0.8973	0.4591	0.68
chr15_90940619	chr15	90940619	0	0.373508	0.301394	24.8814	3	0.311644	1.396	0.2229	3.748e-10	3.10422e-06	-2.85	2.472	0.248946	0.999932	0.8667	0.0518	6.364	0.796	-1.213	1.712	-0.07136	0.1193	-0.2927	0.2765	0.116	0.1932	-0.01965	0.1815	0.05653	0.1302	0.02085	0.3549	-0.3949	0.1485	0.04283	0.1445	0.6405	0.6637	0.1967	0.6819	0.4267	0.3716	1.49	0.8148	1.375	0.5669	1.267	0.4696
chr15_90940890	chr15	90940890	0	0.619236	0.293344	24.2068	29	0.302632	0.7105	0.1787	7.029e-05	0.00134202	-1.035	2.175	0.634173	0.999932	0.914	0.04923	4.417	0.7077	0.1354	1.558	-0.03509	0.09738	0.06997	0.2333	-0.03536	0.1647	0.246	0.1622	0.1524	0.1113	0.02498	0.3076	-0.2097	0.2133	0.1761	0.1205	0.4588	0.5558	0.05129	0.5808	0.4627	0.2944	1.358	0.7013	13.24	4.802	0.5829	0.4144
chr15_90945389	chr15	90945389	0	0.854452	0.16606	10.9966	26	0.312268	-0.2729	0.1035	0.008342	0.0553854	0.257	0.9735	0.791783	0.999932	0.6631	0.2624	0.4281	0.1868	1.856	0.5413	-0.2172	0.06706	0.08917	0.1295	-0.1481	0.1179	-0.184	0.08618	0.07585	0.0711	0.1071	0.2291	-0.001059	0.09011	-0.4138	0.2599	0.9521	0.8447	1.113	0.5972	0.2152	0.2078	-0.4389	0.5298	0.928	0.4	0.3888	0.2523
chr15_90953194	chr15	90953194	0	0.759361	0.219759	14.6305	4	0.300687	0.3042	0.1287	0.01812	0.0958631	0.8009	1.417	0.571932	0.999932	0.8062	0.1228	1.459	0.3013	0.9464	0.9106	0.025	0.08216	0.1896	0.1636	0.2982	0.1278	-0.008701	0.1207	-0.04142	0.08409	-0.1071	0.2275	-0.08965	0.07816	-0.09759	0.09671	-0.02486	0.3776	0.04137	0.4101	-0.2097	0.2352	0.05033	0.4712	0.1419	0.362	-0.6399	0.2722
chr15_90956151	chr15	90956151	0	0.798252	0.24151	19.8915	12	0.305654	0.5509	0.1946	0.004634	0.0358417	1.264	2.4	0.598425	0.999932	0.7388	0.163	4.561	0.8124	1.438	1.539	-0.05522	0.1458	-0.06737	0.2468	0.2766	0.2126	-0.2583	0.1681	0.0219	0.1326	-0.00619	0.3527	-0.0312	0.1546	-0.5121	0.1528	-0.2122	0.6253	0.1304	0.6648	-0.3086	0.3851	-0.7004	0.7701	1.031	0.7486	-0.4497	0.472
chr15_9096418	chr15	9096418	0	0.55869	0.181921	31.061	20	0.469091	-0.2058	0.04767	1.588e-05	0.000420889	0.1011	0.5167	0.844873	0.999932	0.8396	0.1772	0.1477	0.04814	0.122	0.3209	0.02223	0.0348	0.02041	0.06867	-0.06782	0.05575	0.002283	0.04663	-0.009659	0.03017	0.00494	0.09232	-0.01263	0.06832	0.05461	0.03972	2.441	0.1755	0.1727	0.1645	-0.02879	0.09631	0.1424	0.181	1.771	0.4952	0.02778	0.1126
chr15_90971558	chr15	90971558	1	0.30311	0.239561	11.0576	37	0.28876	-0.7728	0.1403	3.663e-08	3.10422e-06	1.032	1.387	0.456845	0.999932	0.9211	0.08748	1.686	0.3043	-1.56	0.9674	-0.1999	0.08754	0.06939	0.1722	0.2587	0.1433	0.0316	0.1222	0.06905	0.09202	-0.1877	0.237	0.1053	0.09419	-0.2112	0.086	0.4066	0.4395	-0.1005	0.4269	1.049	0.2403	-0.4954	0.5027	-0.3117	0.458	-0.0939	0.3687
chr15_90971606	chr15	90971606	0	0.180634	0.249979	9.27458	5	0.32069	-0.455	0.1755	0.009546	0.0611591	-0.07801	1.842	0.966219	0.999932	0.8796	0.08825	2.708	0.5476	-2.396	1.294	-0.2829	0.1301	-0.3403	0.2399	0.06703	0.2103	-0.219	0.2029	0.1858	0.115	-0.6172	0.2904	0.1845	0.143	-0.3377	0.1196	0.4678	0.6123	0.8872	0.6281	1.549	0.344	0.7184	0.6282	-0.51	0.5891	0.9105	0.4353
chr15_90977938	chr15	90977938	1	0.625254	0.324444	13.2271	12	0.318021	1.16	0.2063	1.875e-08	3.10422e-06	2.222	2.447	0.363851	0.999932	0.8807	0.03584	5.828	0.7921	-1.167	1.711	-0.04055	0.1083	0.1532	0.2891	0.01482	0.2184	0.03863	0.1727	0.09187	0.1458	0.1216	0.3562	-0.0519	0.146	0.1179	0.1547	0.7718	0.6981	-0.1626	0.7168	0.2273	0.3499	0.6097	0.8495	0.3346	0.5786	-0.1869	0.4701
chr15_90982977	chr15	90982977	1	0.615823	0.345733	5.15593	105	0.323684	0.7641	0.2863	0.007601	0.0517639	0.1948	3.012	0.948433	0.999932	0.8694	0.1494	5.964	1.451	-1.141	1.926	-0.4324	0.2077	0.6002	0.4364	-0.2533	0.3116	-0.1004	0.2584	-0.053	0.1809	-0.612	0.5081	-0.4206	0.1922	-0.1916	0.2303	2.441	0.8074	0.4906	1.008	0.8883	0.5015	1.515	1.027	0.29	0.6749	0.1033	0.5893
chr15_90985247	chr15	90985247	1	0.894361	0.171773	20.9966	28	0.303371	0.6518	0.2341	0.005372	0.0400303	1.346	2.395	0.574113	0.999932	0.8439	0.0779	4.563	0.6511	2.097	1.577	-0.1403	0.1183	0.07088	0.2852	-0.1868	0.2087	-0.2043	0.2064	-0.1358	0.1386	0.6619	0.4137	0.03479	0.2343	-0.03955	0.1334	-0.1763	0.7033	-0.2416	0.6586	-0.2687	0.3818	-0.776	0.8129	4.38	2.737	-0.7545	0.4414
chr15_90990424	chr15	90990424	0	0.564501	0.328261	17.9153	1	0.285714	0.7709	0.2133	0.0003011	0.00429537	1.578	2.735	0.563963	0.999932	0.9563	0.05013	7.061	1.137	-1.86	1.991	-0.02648	0.1037	-0.2149	0.2874	-0.3639	0.2112	0.1844	0.172	-0.3177	0.1382	0.5289	0.3586	-0.1615	0.1198	0.284	0.1494	2.006	0.6791	0.5629	0.6814	0.4687	0.3721	1.137	0.8117	1.456	0.4781	1.047	0.4563
chr15_90991258	chr15	90991258	1	0.649432	0.386445	6.68136	41	0.283465	1.083	0.3858	0.004976	0.0377756	1.461	3.947	0.711267	0.999932	0.9795	0.03154	14.57	2.352	-0.05904	2.845	-0.06089	0.1781	-0.4247	0.4385	-0.1251	0.3329	-0.0935	0.3018	-0.06086	0.2234	-0.08056	0.607	0.5487	0.3689	-0.1662	0.2815	0.3791	1.017	1.436	1.387	0.2039	0.5762	-1.021	1.551	-4.411	2.177	-0.3362	0.7606
chr15_90995213	chr15	90995213	0	0.895244	0.0929571	21.2	11	0.332746	-0.178	0.07303	0.01481	0.083395	0.7769	0.7684	0.311987	0.999932	0.546	0.2613	0.2136	0.08436	2.178	0.441	-0.05798	0.06106	-0.02316	0.1171	0.1732	0.0915	-0.04416	0.06877	0.07644	0.06	0.02122	0.1495	-0.05157	0.07778	-0.229	0.09515	0.1222	0.2818	0.2072	0.2851	-0.1949	0.1638	0.1306	0.3724	0.8046	0.3712	0.08979	0.2189
chr15_90997802	chr15	90997802	1	0.552839	0.377744	9.1322	54	0.354772	1.437	0.2845	4.39e-07	2.69573e-05	0.08167	2.896	0.977502	0.999932	0.8844	0.08554	8.392	1.905	-1.194	2.095	-0.06938	0.1865	-0.4227	0.3866	-0.2646	0.2762	0.329	0.2608	-0.3638	0.1845	-0.8126	0.4591	0.5014	0.2127	0.3389	0.2331	-1.187	0.8925	-1.264	0.9233	0.8863	0.4702	2.005	1.078	-2.076	0.8882	-1.03	0.6545
chr15_90997892	chr15	90997892	0	0.875997	0.152774	12.2305	47	0.34879	-0.4364	0.124	0.0004351	0.00568614	-0.001338	1.24	0.999139	0.999986	0.758	0.2142	1	0.2754	2.435	0.7904	-0.1406	0.1081	0.0008554	0.1702	0.1562	0.1495	0.03287	0.1232	0.123	0.08451	0.501	0.246	-0.1623	0.1533	-0.1341	0.08957	-0.03139	0.4278	0.3861	0.4432	-0.01293	0.2317	-0.1828	0.4599	12.43	8.894	0.7701	0.3532
chr15_90998997	chr15	90998997	0	0.821322	0.18423	13.6373	10	0.345614	-0.3358	0.09151	0.0002432	0.0036104	0.7815	0.9453	0.408395	0.999932	0.5348	0.2454	0.5549	0.1571	1.515	0.547	-0.2297	0.06883	0.08138	0.1643	0.03376	0.1289	0.06281	0.09379	0.09109	0.07277	0.5507	0.1847	-0.0025	0.06482	0.01968	0.07898	-0.03257	0.3627	-0.02905	0.3349	0.09974	0.1917	0.49	0.395	0.114	0.2629	0.1137	0.2571
chr15_91015158	chr15	91015158	1	0.322325	0.367508	6.91864	25	0.362963	3.787	0.3333	6.311e-30	3.10422e-06	-0.276	2.431	0.909608	0.999932	0.5343	0.2384	3.172	0.7144	-3.792	1.39	-0.04348	0.199	-0.1169	0.284	0.1981	0.2283	-0.345	0.2125	-0.4237	0.1634	-0.07554	0.4451	0.1337	0.1899	-0.0928	0.1763	-1.684	0.724	-1.169	0.6931	-0.3048	0.4046	-0.3388	0.7537	-0.3255	0.8564	-0.1689	0.5389
chr15_91050165	chr15	91050165	0	0.270452	0.319368	7.49831	31	0.367424	-0.5816	0.1759	0.0009417	0.0103989	4.891	1.64	0.00286076	0.999932	0.4763	0.215	1.75	0.4121	-2.411	0.9202	-0.1063	0.1057	-0.167	0.2378	-0.02671	0.1719	0.1875	0.1622	0.02513	0.1171	0.3406	0.3176	-0.1544	0.1153	0.01305	0.1112	-0.3299	0.5214	1.983	0.8358	-1.26	0.306	0.5523	0.5401	1.654	0.4895	-0.2775	0.4108
chr15_91050189	chr15	91050189	0	0.307565	0.342265	7.49831	31	0.36553	-0.6528	0.1583	3.716e-05	0.000828816	4.096	1.424	0.00402234	0.999932	0.3148	0.2052	1.348	0.3609	-1.936	0.7953	-0.03928	0.1067	-0.1842	0.2343	-0.0776	0.1873	0.1042	0.1472	0.01311	0.1149	-0.1233	0.2772	-0.1534	0.1217	0.06094	0.09709	0.09788	0.4754	2.433	0.7309	-1.067	0.3186	0.3754	0.5931	3.019	0.5492	-0.384	0.3764
chr15_91081972	chr15	91081972	0	0.894667	0.19703	8.09492	29	0.396617	0.6361	0.1486	1.872e-05	0.000473432	0.9197	1.557	0.55473	0.999932	0.4887	0.2652	0.9832	0.519	2.56	0.9063	-0.07287	0.1057	0.5615	0.2601	-0.3096	0.224	-0.1175	0.1621	0.1581	0.1225	0.6017	0.3518	0.04218	0.1241	-0.8185	0.3455	-0.6582	0.7658	-0.5034	0.7223	-1.047	0.4111	-1.235	0.9568	-0.866	0.6098	-0.9062	0.5154
chr15_91093375	chr15	91093375	0	0.832979	0.170472	23.4169	2	0.368601	0.2871	0.1067	0.007136	0.0493432	-0.4224	1.152	0.713868	0.999932	0.7873	0.1121	1.027	0.1941	2.288	0.7473	0.009408	0.06566	-0.04053	0.142	0.1391	0.123	0.04512	0.09194	0.05817	0.07183	0.02305	0.1904	-0.1832	0.06759	-0.3089	0.1083	-0.4326	0.4474	-0.255	0.4239	-0.4698	0.206	-0.5767	0.4002	-0.1762	0.3069	-0.2421	0.2854
chr15_91093409	chr15	91093409	0	0.607408	0.236757	23.278	2	0.368601	0.5474	0.08799	4.948e-10	3.10422e-06	-2.253	0.8901	0.0113681	0.999932	0.5088	0.1591	0.7105	0.1209	0.914	0.5588	-0.05326	0.05792	0.002861	0.1257	0.0331	0.1073	-0.03312	0.08122	-0.01474	0.0599	0.1721	0.168	0.07588	0.06204	-0.01233	0.0862	0.542	0.3758	-0.6441	0.3825	0.1229	0.1797	0.1211	0.3534	-0.1791	0.248	0.01318	0.2513
chr15_91093416	chr15	91093416	0	0.886981	0.155998	23.2678	2	0.368601	0.2422	0.09901	0.01444	0.0818853	-2.95	1.169	0.0116185	0.999932	0.7533	0.1603	0.8723	0.1985	3.661	0.7352	-0.01676	0.0652	0.104	0.1602	0.02186	0.1225	-0.05744	0.09752	0.02864	0.06703	0.2047	0.2053	-0.0627	0.0775	-0.2001	0.1233	-0.968	0.465	-1.083	0.4291	-0.4136	0.2447	-0.9595	0.4345	0.3015	0.3345	-0.4039	0.2957
chr15_91107384	chr15	91107384	0	0.328034	0.300794	9.59661	25	0.437037	2.254	0.2074	1.653e-27	3.10422e-06	-0.3845	1.782	0.829168	0.999932	0.8639	0.1587	2.508	0.4688	-2.199	1.209	-0.09498	0.1017	-0.1674	0.2116	0.002671	0.1613	0.08282	0.1659	0.06029	0.1064	-0.04004	0.3122	0.1332	0.1684	-0.202	0.1206	-0.7662	0.5593	-0.5938	0.5399	-0.3223	0.3027	-0.1532	0.6285	-0.1245	0.9762	-0.6383	0.3417
chr15_91107421	chr15	91107421	1	0.433482	0.27328	6.94237	110	0.551351	1.919	0.1564	1.342e-34	3.10422e-06	-2.031	1.141	0.0750731	0.999932	0.5383	0.2857	0.6202	0.2408	-1.458	0.6191	-0.05853	0.09071	0.1057	0.1719	0.1872	0.1291	0.09367	0.1273	-0.03906	0.07946	-0.1593	0.2753	-0.03926	0.1575	-0.06694	0.09234	-0.6838	0.445	-0.4206	0.4248	-0.3422	0.245	-0.2658	0.4524	-0.025	0.9395	-0.06565	0.3122
chr15_91111229	chr15	91111229	1	0.510166	0.337073	6.37966	22	0.446886	1.581	0.148	1.193e-26	3.10422e-06	-1.388	1.55	0.370528	0.999932	0.6902	0.221	1.527	0.396	-0.8617	0.9309	-0.0965	0.1034	-0.3784	0.1862	-0.1192	0.1581	0.09502	0.1394	-0.006123	0.1005	-0.05858	0.2494	0.05313	0.1243	-0.03086	0.1238	0.185	0.4896	0.3194	0.5248	0.401	0.2985	0.7523	0.5492	0.747	0.5392	-0.18	0.4453
chr15_91116376	chr15	91116376	1	0.731765	0.335772	6.12881	39	0.472656	0.9797	0.2103	3.186e-06	0.000130746	1.608	2.277	0.480069	0.999932	0.4584	0.1886	3.431	0.9103	0.2973	1.234	-0.1529	0.1407	-0.3231	0.3271	-0.2186	0.2714	8.239e-05	0.1993	0.163	0.168	0.7284	0.4262	-0.1685	0.1524	0.5705	0.1938	-0.05128	0.8146	-0.3605	0.7725	-0.09348	0.4235	2.911	1.003	0.7973	0.6369	-0.3563	0.5551
chr15_91117085	chr15	91117085	1	0.725035	0.370007	5.08814	50	0.477551	2.764	0.3055	1.491e-19	3.10422e-06	1.667	2.76	0.545853	0.999932	0.6481	0.2182	5.683	1.429	-0.7854	1.686	0.09005	0.2268	-0.4844	0.3993	0.19	0.3211	-0.3248	0.2527	0.296	0.1965	0.7842	0.528	0.4525	0.2704	-0.1608	0.2101	-0.9297	1.01	-0.471	0.9509	-0.1649	0.5631	0.1916	1.072	1.434	1.184	-1.353	0.7359
chr15_91129865	chr15	91129865	1	0.74576	0.233712	16.7593	2	0.464164	0.5476	0.1282	1.948e-05	0.000491927	0.162	1.421	0.909234	0.999932	0.7747	0.1209	1.782	0.3423	1.026	0.9587	0.09065	0.07784	-0.5466	0.1835	0.1624	0.1467	-0.1867	0.1165	0.02214	0.08254	-0.05295	0.2196	0.03398	0.08173	-0.284	0.1057	-0.2665	0.4141	0.5233	0.4252	0.1517	0.2423	-0.1388	0.4893	0.4328	0.3617	-0.2935	0.3103
chr15_91130018	chr15	91130018	0	0.655596	0.198971	18.7254	11	0.459507	-0.2166	0.07045	0.002105	0.019475	0.04302	0.6482	0.947085	0.999932	0.6477	0.2492	0.2373	0.07394	0.7828	0.3854	-0.03067	0.04585	0.02162	0.08751	0.02253	0.07002	-0.05686	0.05743	0.01708	0.0415	-0.1587	0.1127	0.2547	0.06504	-0.09465	0.04526	-0.2865	0.2219	-0.4308	0.2297	0.2325	0.1356	-0.363	0.2461	-0.563	0.3087	0.1248	0.1559
chr15_9113556	chr15	9113556	1	0.619269	0.198765	24.8203	4	0.427835	-0.3881	0.08451	4.392e-06	0.00016813	1.041	0.8961	0.245357	0.999932	0.732	0.137	0.7339	0.1294	0.2296	0.5861	-0.1047	0.05427	-0.01939	0.1163	-0.02573	0.09265	-0.02678	0.07471	0.0429	0.05455	0.3229	0.1413	-0.2623	0.05986	0.005639	0.05965	0.4989	0.271	0.5166	0.2842	0.1575	0.1541	0.4793	0.3236	0.7928	0.2529	0.1462	0.2161
chr15_91136904	chr15	91136904	0	0.577313	0.354617	5.95593	48	0.477733	1.616	0.2238	5.187e-13	3.10422e-06	1.294	2.23	0.561733	0.999932	0.8009	0.1256	3.658	0.833	-1.964	1.472	0.02972	0.134	0.2152	0.2837	-0.2766	0.196	0.1506	0.1982	0.05912	0.1402	0.6178	0.3573	-0.1262	0.2174	0.1092	0.1824	0.5538	0.6509	0.009368	0.6956	0.4381	0.3972	1.763	0.8289	1.458	1.187	0.003829	0.4547
chr15_91146590	chr15	91146590	0	0.791516	0.182366	10.9593	11	0.480634	0.2135	0.08519	0.0122	0.0728401	0.7723	0.8099	0.340299	0.999932	0.4005	0.2512	0.3249	0.1224	0.9916	0.4654	-0.1468	0.0642	0.06152	0.1333	0.1108	0.1081	-0.01852	0.09049	-0.06279	0.07462	-0.1132	0.1575	-0.1381	0.07641	-0.1933	0.067	0.08138	0.3117	0.1288	0.3476	-0.1643	0.1942	0.1829	0.3743	0.6415	0.4048	0.174	0.2859
chr15_91161095	chr15	91161095	0	0.321587	0.348152	6.72881	46	0.522088	2.306	0.2331	4.374e-23	3.10422e-06	-1.194	2.289	0.601931	0.999932	0.7205	0.1452	4.135	0.8296	-3.43	1.474	-0.4432	0.1671	-0.1403	0.3237	-0.2618	0.2348	0.4199	0.2216	-0.5525	0.1345	-0.2688	0.4453	0.6096	0.2771	0.134	0.1773	-0.8655	0.7806	-0.3432	0.7712	0.01945	0.4568	-0.1791	0.8096	-10.18	6	0.5031	0.5818
chr15_91163588	chr15	91163588	1	0.654082	0.315945	18.1831	13	0.558511	1.459	0.1632	3.84e-19	3.10422e-06	0.8515	2.463	0.729556	0.999932	0.9798	0.03383	5.625	0.9875	-2.26	1.759	-0.06871	0.1014	0.2321	0.2544	-0.08047	0.1566	-0.3548	0.1806	0.04953	0.1246	0.1445	0.345	-0.01716	0.142	0.08094	0.1323	0.6938	0.5988	1.135	0.5447	0.1948	0.3124	1.415	0.7652	-0.1442	0.6291	0.2664	0.3882
chr15_91173008	chr15	91173008	0	0.898325	0.144796	12.0576	6	0.558824	-0.3661	0.1509	0.01528	0.0851606	0.9362	1.458	0.5208	0.999932	0.256	0.1883	1.426	0.3694	2.727	0.756	-0.1974	0.1042	0.09055	0.2093	-0.06724	0.1867	-0.2824	0.1474	0.06128	0.1106	0.1681	0.2569	-0.04221	0.1199	-0.01482	0.132	-0.4099	0.5595	0.9062	0.8099	-0.2515	0.329	-0.1852	0.6449	0.837	0.4833	0.1177	0.4766
chr15_91173164	chr15	91173164	0	0.891769	0.119143	19.2644	16	0.55914	0.2139	0.07067	0.002473	0.02204	1.421	0.8853	0.108471	0.999932	0.5543	0.2832	0.2966	0.1129	1.232	0.4716	0.1043	0.06082	0.08685	0.121	0.1293	0.1088	-0.1002	0.07892	-0.02869	0.05189	0.04723	0.1648	-0.1402	0.07729	-0.03481	0.07045	0.7865	0.2973	0.433	0.2954	0.08249	0.1816	0.4538	0.3316	-0.3921	0.3337	0.5149	0.251
chr15_91175295	chr15	91175295	0	0.510223	0.237351	11.5695	32	0.545627	0.6023	0.07886	2.215e-14	3.10422e-06	-0.3545	0.7622	0.641859	0.999932	0.4226	0.2446	0.3937	0.1108	-0.5117	0.4352	0.001961	0.06747	-0.01899	0.113	0.1104	0.09305	0.06216	0.08415	-0.0004852	0.05656	-0.1532	0.1615	0.08995	0.1176	-0.2051	0.05932	-0.02564	0.2853	-0.1125	0.3242	0.2912	0.1808	0.1684	0.3442	-9.702	5.437	0.2062	0.225
chr15_91176286	chr15	91176286	0	0.825884	0.27831	9.39322	32	0.543726	-1.363	0.2601	1.618e-07	8.56683e-06	4.157	3.12	0.182738	0.999932	0.8831	0.03543	8.075	1.59	2.225	2.083	0.07932	0.1808	-0.1469	0.3949	0.1805	0.2908	0.05374	0.2547	0.4364	0.1929	1.078	0.5198	-0.8248	0.2934	0.467	0.212	3.03	0.8761	1.893	1.077	0.718	0.4976	2.369	1.023	4.833	1.761	1.499	0.6444
chr15_91177408	chr15	91177408	0	0.264253	0.313258	11.8983	27	0.539179	1.916	0.1877	1.849e-24	3.10422e-06	-1.977	1.946	0.309663	0.999932	0.7793	0.1451	3.212	0.8396	-1.957	1.276	-0.2794	0.1395	-0.2492	0.2833	0.2576	0.2062	0.178	0.1733	-0.2232	0.1206	-0.2089	0.3631	0.05915	0.1253	-0.06361	0.1408	-0.7097	0.5867	-0.8841	0.5921	-1.314	0.3491	-0.8805	0.7078	-0.4413	0.5154	-0.4971	0.4105
chr15_91178425	chr15	91178425	0	0.798019	0.285174	9.97966	11	0.519366	-1.352	0.1983	9.214e-12	3.10422e-06	-0.5162	2.815	0.854504	0.999932	0.8621	0.05961	7.009	1.088	4.329	1.918	-0.1535	0.1554	0.1492	0.3483	0.1277	0.3091	0.2298	0.2336	-0.06686	0.1632	-0.958	0.4619	0.1402	0.1708	-0.4425	0.2499	-0.8951	0.9089	-1.283	0.829	-0.2131	0.4834	-1.539	0.9407	-0.2828	0.7319	0.4341	0.7188
chr15_91196553	chr15	91196553	0	0.460814	0.354748	12.1119	35	0.267308	1.849	0.212	2.767e-18	3.10422e-06	1.781	2.051	0.385199	0.999932	0.8358	0.09685	4.398	0.7626	-2.778	1.436	0.06916	0.1291	-0.2664	0.2745	-0.02924	0.1998	0.05614	0.1813	-0.077	0.1357	-0.694	0.3561	0.1915	0.149	0.09495	0.1461	0.2309	0.6436	1.025	0.7009	0.6779	0.3654	1.866	0.778	0.9836	0.6035	-0.02804	0.5323
chr15_91205393	chr15	91205393	0	0.76742	0.345734	6.50508	153	0.232394	1.17	0.4191	0.00525	0.0393105	3.584	4.348	0.409776	0.999932	0.2873	0.2169	5.089	2.75	-0.5253	1.903	0.1031	0.2702	0.311	0.6837	0.007207	0.5783	-0.7343	0.3623	0.2023	0.2536	-0.3176	0.7081	-0.1955	0.2047	-0.446	0.3688	1.972	1.387	1.903	1.827	0.8067	0.9997	1.586	1.464	1.381	1.041	0.6605	0.9534
chr15_91205753	chr15	91205753	0	0.297738	0.23498	8.37966	23	0.255515	0.3616	0.1124	0.001291	0.0133265	0.5521	1.148	0.630571	0.999932	0.5345	0.2409	0.8834	0.2314	-1.123	0.6795	-0.05946	0.08153	0.04812	0.1821	0.1927	0.1256	0.1455	0.1148	-0.01434	0.07698	-0.01753	0.2034	-0.0904	0.1211	-0.09081	0.0792	-0.8216	0.396	-0.1763	0.3803	-0.245	0.2236	-0.6728	0.5051	0.2379	0.5954	-0.2155	0.3005
chr15_91205782	chr15	91205782	0	0.495641	0.213612	15.7322	12	0.256184	0.4013	0.08323	1.422e-06	6.69801e-05	0.468	0.7748	0.545826	0.999932	0.7068	0.2103	0.4717	0.1077	-0.2493	0.5171	0.06254	0.05388	0.2696	0.1142	0.1471	0.07913	0.01441	0.07795	-0.006446	0.05414	-0.3408	0.1349	0.2096	0.07478	-0.1517	0.05485	-0.6124	0.2616	-0.7379	0.2613	-0.06436	0.1553	-0.2787	0.2931	-0.7548	0.3069	-0.1678	0.2068
chr15_91205786	chr15	91205786	0	0.225734	0.250759	16.0949	14	0.258007	1.25	0.1992	3.523e-10	3.10422e-06	-0.06399	2.195	0.976743	0.999932	0.9748	0.03627	4.738	0.713	-2.411	1.59	-0.1589	0.128	-0.2345	0.2462	-0.1593	0.1503	0.09147	0.1682	-0.1436	0.1203	-0.6234	0.3653	0.2299	0.1482	0.2111	0.1331	0.01497	0.6257	-0.8412	0.6076	0.238	0.311	0.5628	0.6754	0.6192	0.7057	0.3868	0.3875
chr15_91205791	chr15	91205791	0	0.181341	0.168688	16.1322	12	0.256184	0.5475	0.1043	1.537e-07	8.56683e-06	0.6649	0.867	0.443143	0.999932	0.3482	0.2197	0.6421	0.1624	-2.073	0.5181	0.08299	0.06899	0.1036	0.1497	-0.02255	0.1101	-0.03402	0.0983	0.0152	0.07151	-0.2612	0.178	0.3107	0.09312	-0.0862	0.07537	-0.7124	0.355	-0.6986	0.4164	-0.03258	0.2122	-0.4633	0.4259	-1.28	0.5166	0.009543	0.2609
chr15_91205819	chr15	91205819	0	0.313303	0.197213	15.5186	13	0.255319	0.3659	0.08614	2.162e-05	0.000548473	0.1393	0.7444	0.851558	0.999932	0.3953	0.2275	0.3825	0.09959	-1.163	0.4265	0.01057	0.06011	0.1558	0.1134	0.07935	0.09031	0.0526	0.07624	-0.05195	0.05729	-0.2913	0.1526	0.2744	0.07601	-0.03679	0.05501	-0.5759	0.2754	0.003847	0.2762	0.1296	0.1679	-0.01371	0.3161	-0.8477	0.3718	-0.09856	0.2086
chr15_91205829	chr15	91205829	0	0.267367	0.187775	15.4847	13	0.255319	0.3261	0.08681	0.0001726	0.00280603	-0.07659	0.7568	0.91939	0.999932	0.5309	0.2275	0.3628	0.09851	-1.173	0.4598	0.146	0.05383	0.09901	0.1208	0.03593	0.08213	-0.07229	0.07961	0.001932	0.05772	-0.4548	0.1426	0.1607	0.06855	0.04571	0.06258	-0.5512	0.2697	0.2236	0.279	0.1492	0.1581	0.1248	0.3049	-0.8479	0.352	-0.3301	0.2199
chr15_91205835	chr15	91205835	0	0.217196	0.180433	16.0814	16	0.259857	0.2931	0.102	0.004076	0.0324845	0.5376	0.8892	0.545453	0.999932	0.2904	0.1997	0.5687	0.1431	-1.833	0.4896	0.06999	0.06599	0.06205	0.1409	-0.03085	0.1067	-0.03696	0.08712	0.01223	0.06746	-0.2367	0.178	-0.1597	0.08085	-0.07149	0.06902	-0.3222	0.322	-0.2618	0.3286	0.02311	0.1941	0.2585	0.3666	0.9538	0.4185	0.1834	0.257
chr15_91205845	chr15	91205845	0	0.149651	0.14299	16.8847	17	0.257194	0.3934	0.1006	9.157e-05	0.00166228	1.136	0.9559	0.234672	0.999932	0.802	0.1868	0.561	0.1626	-2.724	0.5958	0.03837	0.06385	0.1824	0.1343	0.02047	0.09907	0.1241	0.09202	-0.1098	0.06472	-0.2506	0.1783	-0.05942	0.08606	-0.119	0.06303	-0.03741	0.3031	-0.5976	0.3855	0.1585	0.1906	0.4883	0.3661	-0.1159	0.4371	-0.1734	0.2355
chr15_91205898	chr15	91205898	0	0.226153	0.159719	17.1831	17	0.257194	0.1928	0.07781	0.01324	0.0771013	1.129	0.8207	0.168928	0.999932	0.7315	0.1903	0.4885	0.1253	-1.693	0.5223	0.09034	0.05919	-0.06968	0.1242	-0.1495	0.08749	0.1171	0.08114	-0.05867	0.05809	-0.1276	0.1511	0.01455	0.07691	-0.07959	0.05614	-0.2486	0.251	0.08003	0.2774	-0.1119	0.1589	-0.1763	0.3142	-0.02881	0.382	-0.1588	0.2206
chr15_91205900	chr15	91205900	0	0.131329	0.126409	17.0847	17	0.257194	0.2689	0.1042	0.009883	0.0627126	1.295	0.9704	0.18204	0.999932	0.4665	0.2268	0.5718	0.1599	-2.635	0.5616	0.03847	0.07497	0.1367	0.1331	-0.1125	0.1068	0.003612	0.08849	-0.07058	0.07129	-0.5411	0.1879	0.07608	0.0844	-0.1525	0.06827	-0.2057	0.3244	-0.2	0.3592	-0.04277	0.2103	-0.3079	0.3854	0.1612	0.4066	-0.07115	0.2746
chr15_91205904	chr15	91205904	0	0.182365	0.158054	17.0915	17	0.257194	0.3982	0.1202	0.0009287	0.0103163	1.562	1.104	0.157111	0.999932	0.8716	0.1284	0.9312	0.229	-2.88	0.749	0.1276	0.06928	0.03039	0.1407	0.07486	0.1059	0.003826	0.09272	-0.0284	0.07119	-0.5053	0.1936	-0.05384	0.08382	-0.1161	0.07177	0.1496	0.3352	0.6041	0.3882	0.2865	0.2089	0.3974	0.4053	0.2376	0.4647	0.009062	0.2956
chr15_91205927	chr15	91205927	0	0.183808	0.177754	12.8169	29	0.25	0.3335	0.1168	0.004303	0.0338926	1.52	1.206	0.207538	0.999932	0.7176	0.2093	0.9829	0.2207	-2.28	0.778	0.04685	0.089	0.07406	0.158	-0.0746	0.1279	0.06386	0.1132	-0.04182	0.07856	-0.4157	0.223	0.2606	0.1313	0.1394	0.07891	-0.001092	0.3733	-0.2805	0.3858	0.02265	0.2524	-0.05025	0.4613	0.006595	0.6265	0.1238	0.313
chr15_91213217	chr15	91213217	0	0.843724	0.212911	6.30847	82	0.286385	-0.6122	0.2227	0.005974	0.0432522	0.1284	1.794	0.942943	0.999932	0.5868	0.264	1.69	0.5332	2.417	1.062	-0.2431	0.1391	0.02245	0.2627	0.4866	0.1877	0.09961	0.2008	0.1334	0.1291	0.366	0.3746	0.4489	0.284	0.04364	0.1129	-1.492	0.6343	0.3998	0.7425	0.1773	0.3649	-0.5228	0.7931	0.8977	2.29	0.206	0.457
chr15_91213880	chr15	91213880	0	0.768981	0.128916	36.2746	2	0.25256	-0.181	0.06755	0.00738	0.0506431	0.9192	0.5339	0.0851292	0.999932	0.2955	0.1979	0.2583	0.05487	0.6685	0.2946	-0.1515	0.04149	0.07079	0.08648	-0.04862	0.07429	0.005025	0.05816	0.03534	0.04031	0.2592	0.1121	-0.1292	0.04948	-0.01758	0.04672	0.3432	0.2031	0.03276	0.2286	0.114	0.1202	0.4657	0.2462	1.693	0.2293	0.2003	0.1606
chr15_91213891	chr15	91213891	1	0.676127	0.282363	35.739	3	0.253425	-1.525	0.1643	1.619e-20	3.10422e-06	0.2606	1.863	0.888753	0.999932	0.8871	0.02136	3.327	0.4079	1.397	1.34	-0.1479	0.0801	-0.001964	0.2047	0.1257	0.1557	-0.1709	0.1268	0.03654	0.09579	-0.2395	0.2559	-0.1261	0.1084	-0.2571	0.1139	0.1861	0.4709	-0.1897	0.4699	0.1598	0.2601	-0.08754	0.6265	2.496	0.4357	0.2074	0.3353
chr15_91215714	chr15	91215714	0	0.502468	0.301529	10.5898	30	0.250943	0.4804	0.1569	0.002208	0.0202185	0.4929	1.63	0.762353	0.999932	0.7775	0.1204	2.348	0.3827	-0.4138	1.115	-0.0934	0.1002	0.1897	0.1993	0.04709	0.1581	-0.05041	0.1463	-0.1453	0.09342	-0.2442	0.2675	0.2814	0.2135	0.2815	0.1208	0.1197	0.4831	0.8859	0.5832	0.06881	0.2887	0.2618	0.6746	1.457	1.343	-0.4029	0.3978
chr15_91225922	chr15	91225922	0	0.75468	0.239957	22.6644	7	0.253472	0.8633	0.1803	1.68e-06	8.35479e-05	-0.4805	1.812	0.790873	0.999932	0.8434	0.07704	3.22	0.5032	0.7837	1.29	-0.1581	0.09594	-0.08395	0.2183	-0.1525	0.1736	-0.07997	0.1333	-0.1621	0.1069	0.2475	0.2879	-0.1121	0.1069	0.1177	0.1069	-1.145	0.4858	0.117	0.5131	0.3566	0.2948	0.3367	0.6254	-0.7779	0.4653	-0.1264	0.3573
chr15_91226006	chr15	91226006	1	0.85723	0.194982	11.6	14	0.252669	0.3833	0.1529	0.01219	0.0727927	2.864	1.771	0.105843	0.999932	0.8022	0.1431	1.811	0.4251	1.012	1.109	-0.07733	0.09496	-0.08711	0.229	0.161	0.1668	0.1542	0.1413	-0.1391	0.1087	0.2025	0.2884	-0.04724	0.09474	-0.01859	0.1186	0.3367	0.5223	-0.1298	0.5132	0.05091	0.3185	-0.3102	0.5648	-0.4289	0.4372	-0.362	0.3802
chr15_91227092	chr15	91227092	1	0.624955	0.273342	15.0678	10	0.249123	0.4918	0.1421	0.0005388	0.00674756	-0.4425	1.491	0.766634	0.999932	0.8861	0.1205	2.343	0.4064	0.2776	1.059	-0.1249	0.07711	0.09661	0.2019	0.05123	0.1314	0.2073	0.1257	-0.1392	0.08611	0.2189	0.2295	-0.02888	0.1056	-0.1018	0.09415	-0.4578	0.4575	0.4772	0.5119	0.1499	0.2534	0.5654	0.5677	-0.4364	0.4652	0.02507	0.3187
chr15_91227299	chr15	91227299	1	0.883697	0.221975	5.98644	36	0.243243	-0.6317	0.2049	0.002055	0.0191122	-0.2341	2.124	0.912238	0.999932	0.414	0.2457	2.175	0.7037	3.038	1.109	-0.2036	0.1678	0.4933	0.3863	0.2522	0.2588	0.6378	0.2338	0.02824	0.146	-0.1981	0.4594	-0.3455	0.1811	0.002678	0.1274	-0.2682	0.6876	-1.048	0.5603	0.06764	0.3791	-0.2784	0.8053	1.295	0.8921	-0.4756	0.4929
chr15_91229447	chr15	91229447	0	0.87631	0.181209	16.5729	10	0.257895	0.4144	0.1644	0.01173	0.0708331	0.4783	1.415	0.735347	0.999932	0.2532	0.175	1.666	0.3615	2.262	0.746	0.04925	0.1106	-0.144	0.2237	0.1819	0.1788	-0.0932	0.15	0.09661	0.1	0.5616	0.3032	-0.4552	0.1219	-0.02723	0.1064	-0.01509	0.5346	-0.2991	0.5204	-0.1473	0.3152	0.4907	0.6317	-0.8086	0.5826	0.04443	0.4004
chr15_91230851	chr15	91230851	1	0.167157	0.271315	7.1322	70	0.251111	1.027	0.2691	0.0001359	0.00230066	0.3495	3.199	0.913002	0.999932	0.6922	0.2165	5.388	1.457	-2.878	1.767	-0.1722	0.208	0.3063	0.4258	0.4609	0.3323	-0.004736	0.2581	-0.1484	0.1898	-0.1734	0.5103	0.04596	0.1861	-0.062	0.1827	-1.715	0.8699	-0.05627	0.7894	-1.022	0.6223	1.032	1.058	0.1815	0.7991	0.3129	0.5495
chr15_91231906	chr15	91231906	1	0.870111	0.15381	17.3831	4	0.281787	-0.3149	0.1323	0.01726	0.0925912	-0.7847	1.168	0.501691	0.999932	0.417	0.2377	1.151	0.2821	2.812	0.6961	-0.1716	0.08459	0.0886	0.1895	-0.07602	0.1439	-0.2138	0.1312	0.1257	0.09152	0.1715	0.2316	-0.193	0.09054	-0.2778	0.1045	-0.6753	0.3975	-0.4401	0.4353	-0.07726	0.2259	-0.2479	0.5308	0.5513	0.4109	0.03302	0.3043
chr15_91233132	chr15	91233132	0	0.788837	0.245359	5.69153	25	0.3	-0.4212	0.14	0.002621	0.0230729	0.1934	1.228	0.874857	0.999932	0.5797	0.2543	1.092	0.3166	1.705	0.7536	-0.06164	0.1114	-0.1042	0.1997	0.04919	0.1531	-0.1002	0.1434	0.03431	0.1119	0.6432	0.2655	-0.1211	0.1394	0.04354	0.1065	0.1721	0.4803	-0.1229	0.5295	-0.1744	0.2753	0.3291	0.5217	0.5185	0.6254	0.611	0.3599
chr15_91241493	chr15	91241493	0	0.244521	0.320813	5.55593	24	0.370849	0.9775	0.2244	1.319e-05	0.000389436	-2.309	2.917	0.428613	0.999932	0.7727	0.134	6.97	1.635	-3.269	1.952	0.239	0.1796	0.1922	0.39	0.3332	0.3009	-0.009614	0.2461	0.2257	0.1886	0.5965	0.4906	-0.3213	0.2117	-0.04508	0.2096	0.8214	0.8896	0.3467	0.8838	1.392	0.5552	2.06	1.131	1.846	0.7857	1.123	0.751
chr15_91241589	chr15	91241589	0	0.498542	0.292516	9.50169	23	0.363971	0.3234	0.1055	0.002172	0.0199311	-2.429	1.282	0.0581327	0.999932	0.6461	0.2219	0.9695	0.2546	0.5095	0.7416	-0.1418	0.07775	0.06091	0.1784	0.07555	0.1307	-0.01678	0.1071	-0.002751	0.0799	0.1498	0.205	-0.1053	0.07608	0.08844	0.09202	0.5477	0.3827	-0.08147	0.3972	0.09148	0.2093	-0.06981	0.8075	0.3348	0.3081	0.3431	0.2698
chr15_91241595	chr15	91241595	0	0.379855	0.292325	9.45085	20	0.367273	0.413	0.1087	0.0001453	0.00242335	-1.045	1.132	0.355932	0.999932	0.4595	0.24	0.9306	0.2235	-0.5495	0.6581	-0.03373	0.07905	-0.2029	0.1862	0.1199	0.1345	-0.07767	0.1104	0.0611	0.08795	0.2956	0.2201	-0.1069	0.08074	0.158	0.09761	0.5464	0.3799	0.3067	0.3997	-0.05407	0.2256	-0.03078	0.8037	0.5174	0.3241	0.5532	0.2864
chr15_91258617	chr15	91258617	0	0.835753	0.254335	5.09831	64	0.469697	1.679	0.2644	2.177e-10	3.10422e-06	4.677	2.625	0.0747958	0.999932	0.6061	0.2421	4.905	1.46	-0.9167	1.662	0.2553	0.1941	-0.3431	0.3694	0.219	0.3448	-0.1395	0.3192	0.0583	0.2227	-0.02151	0.5849	0.9371	0.5435	-0.09553	0.2363	-0.3142	1.159	2.546	1.681	0.8483	0.6748	2.796	1.567	2.697	1.986	0.8567	0.8675
chr15_91260911	chr15	91260911	0	0.16305	0.191066	8.04746	46	0.46988	-0.3129	0.1093	0.0042	0.0332208	-1.51	1.234	0.221079	0.999932	0.6145	0.2698	0.5363	0.1792	-0.8253	0.6234	0.1664	0.0863	0.1805	0.1728	-0.06544	0.127	0.03387	0.117	-0.003115	0.08846	-0.4258	0.2281	0.1532	0.1651	-0.136	0.07158	0.1236	0.3506	-0.2791	0.3542	-0.1159	0.2174	-0.2575	0.4357	-5.847	3.63	-0.05593	0.2817
chr15_91260937	chr15	91260937	0	0.327803	0.278661	8.00339	48	0.469636	-0.5329	0.134	6.992e-05	0.00133421	-1.334	1.674	0.425513	0.999932	0.8957	0.1157	1.955	0.4513	-0.01573	1.076	-0.02524	0.1049	-0.1301	0.2083	0.03101	0.1479	-0.01458	0.1542	-0.008619	0.1003	-0.4125	0.2758	0.001375	0.1951	-0.1337	0.1117	0.2852	0.5151	-0.03112	0.5019	-0.01591	0.2776	-0.3369	0.5671	2.928	1.271	0.1088	0.341
chr15_91260965	chr15	91260965	0	0.40366	0.235911	19.8746	19	0.447464	-0.253	0.09198	0.005952	0.0431333	-1.032	1.141	0.365746	0.999932	0.8636	0.09531	1.219	0.1803	-0.1485	0.7862	-0.005726	0.06737	-0.1041	0.1449	0.009409	0.113	0.03563	0.09832	-0.001154	0.06734	-0.08524	0.1919	0.02882	0.1033	0.02424	0.07015	-0.03464	0.3165	-0.1575	0.3361	0.1597	0.1768	0.1303	0.3962	1.783	0.6017	-0.007931	0.2334
chr15_91261005	chr15	91261005	0	0.37897	0.226937	20.0102	19	0.449275	-0.246	0.09256	0.00787	0.0531384	-1.546	1.26	0.219829	0.999932	0.8931	0.08027	1.414	0.2186	0.1635	0.8909	0.003488	0.06611	-0.06612	0.1486	-0.04546	0.0999	-0.09475	0.1034	0.007993	0.07068	-0.1397	0.1857	-0.04983	0.09521	-0.05513	0.0738	-0.09525	0.3264	-0.5024	0.3353	-0.1106	0.1807	-0.1397	0.4324	0.4402	0.5561	-0.07127	0.2268
chr15_91274586	chr15	91274586	1	0.897694	0.186213	23.1695	1	0.433673	0.6703	0.1854	0.0002999	0.00427811	-1.795	2.602	0.490286	0.999932	0.8615	0.06043	5.709	0.7872	4.1	1.766	-0.3135	0.1253	-0.1284	0.3466	0.3274	0.2774	0.2152	0.1902	-0.2594	0.1476	-0.347	0.4071	-0.1359	0.1409	-0.2776	0.1905	0.318	0.742	0.347	0.7652	-0.331	0.3832	-0.07856	0.9303	-0.1875	0.6768	-0.4499	0.5179
chr15_91275771	chr15	91275771	0	0.856502	0.271101	5.15593	46	0.421687	1.057	0.2998	0.0004227	0.00556856	-2.199	3.787	0.561462	0.999932	0.9706	0.0393	9.983	1.743	4.544	2.532	-0.04162	0.2196	-0.7244	0.3933	0.5053	0.3043	0.2716	0.321	-0.06537	0.2119	-0.5328	0.5651	0.0574	0.3612	-0.5572	0.2441	-1.991	0.9103	-0.7434	1.328	-0.3248	0.581	-0.5178	1.24	-2.316	1.686	-2.278	0.7577
chr15_91282899	chr15	91282899	0	0.198718	0.153222	20.4814	28	0.430712	0.1619	0.06526	0.01314	0.0766814	0.07275	0.6764	0.914349	0.999932	0.6342	0.2399	0.2968	0.07409	-2.63	0.4247	-0.09626	0.0481	-0.004246	0.1086	0.1274	0.08739	-0.05025	0.08112	0.0009375	0.05017	0.08573	0.132	-0.1829	0.07666	-0.1152	0.05768	1.574	0.2344	0.9794	0.2624	1.11	0.1465	0.4957	0.2992	-0.1393	0.4572	0.8627	0.2001
chr15_91282910	chr15	91282910	0	0.268716	0.184017	29.9492	5	0.426724	0.2839	0.06533	1.388e-05	0.000399826	0.4586	0.8074	0.570038	0.999932	0.7186	0.1577	0.6526	0.1189	-2.381	0.5474	-0.09784	0.05531	-0.05053	0.1112	-0.0279	0.08425	-0.05852	0.07511	-0.08586	0.04966	0.02669	0.1419	0.1883	0.07271	-0.02015	0.05774	1.131	0.2841	0.5459	0.2936	1.347	0.1585	0.726	0.318	-1.765	0.3106	0.7129	0.2017
chr15_91283159	chr15	91283159	0	0.616213	0.159845	33.5864	1	0.416667	-0.113	0.04707	0.0164	0.0894434	0.7693	0.5233	0.141536	0.999932	0.644	0.2175	0.2277	0.04974	0.08731	0.3419	-0.1322	0.03536	0.0752	0.07938	-0.1298	0.06178	-0.03952	0.05034	-0.01715	0.03426	0.07273	0.09246	-0.06888	0.04758	-0.03837	0.03735	0.1423	0.1711	0.5668	0.2039	-0.02242	0.1051	-0.274	0.2081	1.365	0.2014	0.1026	0.1465
chr15_91314254	chr15	91314254	0	0.690553	0.347704	9.15254	21	0.30292	1.081	0.2496	1.486e-05	0.000407431	-0.176	3.019	0.953512	0.999932	0.8342	0.1119	7.498	1.266	1.215	2.057	-0.1935	0.1521	0.03938	0.3656	-0.3802	0.2762	0.1301	0.2185	-0.2202	0.1629	0.3015	0.4771	-0.09123	0.1793	-0.2142	0.266	-0.0382	0.8922	-1.657	0.7824	-0.8315	0.4392	-0.438	0.9746	-0.414	0.7492	-0.5013	0.5114
chr15_91316262	chr15	91316262	0	0.145498	0.210665	14.2169	9	0.297203	-0.6292	0.2131	0.003148	0.0266418	-4.038	1.896	0.0331925	0.999932	0.5414	0.2108	2.892	0.571	-0.2997	1.127	-0.008896	0.1235	0.2161	0.3123	-0.008231	0.2302	-0.1466	0.1769	0.0928	0.1268	-0.3126	0.3239	-0.2006	0.1221	-0.1234	0.1513	0.02556	0.6103	0.2556	0.6451	-0.3936	0.3553	0.1505	0.7267	-0.5317	0.5117	0.454	0.5007
chr15_91316285	chr15	91316285	0	0.18711	0.207537	26.7051	3	0.294521	-0.845	0.1522	2.811e-08	3.10422e-06	-2.388	1.577	0.129958	0.999932	0.5947	0.1844	2.262	0.4973	-0.5717	1.02	-0.02539	0.1004	0.3379	0.2102	-0.1902	0.1763	-0.2023	0.1404	-0.07587	0.1042	-0.5214	0.2803	-0.08162	0.1065	-0.05559	0.1152	0.4047	0.4795	-0.6078	0.5092	-0.2411	0.2888	0.3278	0.5728	-0.4389	0.4017	-0.1606	0.3872
chr15_91316292	chr15	91316292	0	0.217894	0.200262	26.9356	3	0.294521	-0.5193	0.1285	5.303e-05	0.00108532	-2.922	1.148	0.0109185	0.999932	0.6117	0.193	1.276	0.2624	-0.0701	0.7429	0.001629	0.07274	0.1318	0.1714	-0.1011	0.1252	-0.07875	0.1074	-0.004138	0.07972	-0.4801	0.1983	-0.01977	0.07585	-0.1469	0.08184	-0.09638	0.4067	0.007228	0.3792	-0.1006	0.219	0.1135	0.4221	-0.1068	0.2865	0.1546	0.2838
chr15_91316295	chr15	91316295	0	0.113931	0.164891	26.9525	3	0.294521	-0.4787	0.1771	0.006859	0.0478853	-2.646	1.634	0.105374	0.999932	0.6016	0.1655	2.499	0.5511	-1.638	1.049	0.05189	0.1206	0.2707	0.249	-0.1897	0.2061	-0.1701	0.144	-0.1001	0.115	-0.6268	0.28	-0.09526	0.1113	-0.01978	0.111	1.269	0.5429	-0.6436	0.5693	0.185	0.33	0.6972	0.6496	0.1965	0.4274	0.4534	0.4544
chr15_91316328	chr15	91316328	0	0.151534	0.202132	26.7898	3	0.294521	-0.604	0.1764	0.000616	0.0074987	-2.907	1.776	0.101667	0.999932	0.6219	0.2018	3.1	0.5868	-0.9337	1.165	-0.1205	0.1085	0.2314	0.258	-0.1281	0.2111	-0.07335	0.1519	-0.1642	0.1109	-0.1958	0.3083	-0.03392	0.115	-0.08659	0.1188	0.5316	0.5792	-0.6187	0.5801	-0.1407	0.3327	0.4432	0.6374	-0.04771	0.4824	0.08002	0.4217
chr15_91316345	chr15	91316345	0	0.106633	0.188843	12.8881	8	0.299652	-0.6096	0.1944	0.001718	0.0165646	-6.058	2.133	0.0045095	0.999932	0.8433	0.1345	3.087	0.6142	-0.05067	1.354	-0.1894	0.1419	0.2691	0.2486	-0.3546	0.2252	-0.09231	0.1753	-0.2228	0.1411	-0.8977	0.3757	0.07363	0.1335	-0.0637	0.1204	0.6365	0.7367	-1.154	0.7189	0.0339	0.3391	0.5221	0.6973	-0.6235	0.5268	0.5624	0.4577
chr15_91316347	chr15	91316347	0	0.170102	0.230094	12.7763	9	0.300699	-0.499	0.2017	0.01336	0.0775827	-5.744	2.085	0.00587072	0.999932	0.7509	0.1344	2.967	0.6836	0.1692	1.265	-0.2326	0.1229	0.2787	0.2587	-0.1642	0.2077	-0.0674	0.1621	-0.2042	0.1231	-0.6647	0.3484	-0.05333	0.1183	-0.0764	0.1409	0.8582	0.6148	-1.065	0.7046	0.09036	0.3647	0.913	0.6403	0.07109	0.4617	0.0861	0.4422
chr15_91316357	chr15	91316357	0	0.138173	0.217531	12.7525	9	0.300699	-0.5729	0.1941	0.003166	0.0267455	-4.622	2.152	0.0317321	0.999932	0.6856	0.1846	3.379	0.7802	-0.6169	1.355	-0.09651	0.1276	0.2784	0.3309	-0.1472	0.2353	-0.01353	0.1812	-0.2473	0.1645	-0.4708	0.3392	-0.1504	0.1299	-0.02631	0.1488	0.8209	0.6436	-0.831	0.7109	-0.2248	0.3944	0.4391	0.7103	0.0849	0.5651	-0.2936	0.4863
chr15_91316372	chr15	91316372	0	0.161336	0.202763	14.2102	8	0.299652	-0.4649	0.156	0.002888	0.0249106	-2.78	1.566	0.075861	0.999932	0.8203	0.1798	2.143	0.4604	-1.218	1.087	-0.03531	0.1061	0.05815	0.2398	-0.2385	0.1661	-0.203	0.1334	-0.203	0.09977	-0.4932	0.2731	-0.08273	0.1065	-0.005354	0.1113	0.1276	0.5397	-0.3119	0.5283	0.7289	0.2681	0.8671	0.518	0.6872	0.4022	0.2279	0.3644
chr15_91323240	chr15	91323240	1	0.846092	0.262492	8.72203	7	0.293403	-1.757	0.3197	3.886e-08	3.10422e-06	4.079	3.445	0.236399	0.999932	0.7968	0.1044	9.38	1.655	2.572	2.292	-0.2773	0.2417	-0.1141	0.4599	-0.2009	0.3296	0.2951	0.3003	-0.07146	0.1981	-0.4934	0.5616	-0.3185	0.2193	0.1476	0.2075	0.5259	1.045	1.494	1.324	-0.4158	0.586	0.1817	1.199	0.917	0.8286	0.3433	0.6818
chr15_91332625	chr15	91332625	1	0.851428	0.269903	5.00678	67	0.278509	-1.231	0.3133	8.516e-05	0.00158188	4.203	3.208	0.190141	0.999932	0.595	0.2348	4.783	1.253	2.6	1.695	-0.5142	0.2171	-0.2007	0.4289	-0.5258	0.3088	0.04484	0.2668	0.01629	0.2004	-0.4383	0.6237	-0.03866	0.1714	0.09859	0.1781	-0.5774	0.946	-0.2639	0.994	-0.867	0.6227	-0.7702	1.178	0.03606	0.7818	-0.5105	0.7011
chr15_91340520	chr15	91340520	0	0.686995	0.298869	7.53559	86	0.368421	0.7788	0.226	0.0005684	0.00703649	1.422	2.466	0.564181	0.999932	0.9745	0.03783	5.519	1.033	-1.007	1.696	0.04397	0.1436	0.3715	0.3332	0.1444	0.2012	0.1111	0.2231	0.008694	0.1438	0.5926	0.4264	-0.3499	0.2081	0.1251	0.2826	0.698	0.6884	1.313	0.8627	0.4092	0.3867	1.172	1.045	2.735	1.185	0.4615	0.5293
chr15_9134681	chr15	9134681	0	0.567166	0.221996	17.4305	6	0.434256	0.2247	0.08857	0.01118	0.0684627	0.05123	1.027	0.960216	0.999932	0.7913	0.1159	0.975	0.1822	0.02695	0.705	-0.01279	0.05849	0.03056	0.131	0.2281	0.09927	-0.03674	0.0882	0.02238	0.0667	-0.0504	0.174	-0.05903	0.07149	0.1124	0.07102	-0.196	0.3203	-0.04531	0.3371	-0.05186	0.1861	0.2486	0.3731	0.1739	0.3392	0.1378	0.2264
chr15_9134846	chr15	9134846	0	0.49626	0.230865	13.7831	20	0.430909	-0.3024	0.07658	7.873e-05	0.00147394	0.8508	0.7762	0.273031	0.999932	0.4397	0.2316	0.4845	0.1146	-0.1935	0.4736	0.1193	0.06152	0.1484	0.1217	0.09511	0.09015	-0.003142	0.08629	0.03386	0.05763	-0.3013	0.1466	0.1233	0.08563	-0.001734	0.05996	-0.1691	0.2741	-0.09504	0.3053	0.3435	0.1828	-0.2648	0.3433	-1.154	0.4976	0.02341	0.2157
chr15_91355135	chr15	91355135	0	0.814772	0.201387	20.1085	18	0.481949	-0.8403	0.1213	4.27e-12	3.10422e-06	0.5641	1.529	0.712177	0.999932	0.8017	0.1401	2.095	0.345	2.686	0.984	-0.05237	0.08878	0.1662	0.1852	0.1348	0.1397	-0.02688	0.1273	0.04711	0.09221	-0.1731	0.2439	-0.0779	0.1174	-0.3187	0.1229	0.1454	0.4471	0.0567	0.4383	-0.3065	0.2687	-1.328	0.5562	-0.8127	0.5998	-0.6668	0.31
chr15_91355186	chr15	91355186	0	0.400462	0.3225	15.7763	19	0.485507	0.655	0.2161	0.002438	0.0218198	-2.197	2.738	0.422316	0.999932	0.7718	0.1162	7.265	1.303	-0.4597	1.862	-0.3381	0.1492	-0.3283	0.3118	0.3028	0.2358	0.1035	0.2104	-0.07027	0.1592	0.5369	0.417	-0.3547	0.236	-0.02638	0.1599	0.648	0.7654	-0.7672	0.8523	0.3179	0.4599	0.7555	0.9428	2.345	1.109	0.6423	0.5601
chr15_91357975	chr15	91357975	0	0.838085	0.245335	5.90508	26	0.509294	0.7158	0.1967	0.000274	0.00396103	-1.143	1.888	0.544912	0.999932	0.3674	0.2355	2.248	0.8902	2.051	1.057	-0.1478	0.1308	0.05414	0.3044	0.0591	0.2202	0.1327	0.1995	-0.1188	0.1389	-0.3283	0.3563	-0.04946	0.1647	0.1295	0.1247	0.1865	0.6113	-0.2356	0.658	-0.2884	0.4064	-0.07591	0.753	-0.1777	0.7205	-0.01399	0.5371
chr15_91370562	chr15	91370562	0	0.825768	0.215693	9.02034	35	0.498069	-0.3672	0.1441	0.01082	0.0669153	2.783	1.716	0.104847	0.999932	0.9453	0.07067	1.909	0.4208	1.226	1.114	-0.1469	0.1091	0.2207	0.2268	-0.193	0.1673	0.05781	0.1637	0.1796	0.1084	0.2082	0.3016	-0.4618	0.1846	0.09726	0.09512	0.9792	0.4733	1.029	0.5153	-0.09459	0.2848	1.284	0.6209	-1.363	1.697	-0.02992	0.3271
chr15_91370609	chr15	91370609	0	0.643949	0.200657	17.8847	11	0.496466	-0.2628	0.0637	3.709e-05	0.000828816	0.2269	0.6062	0.708182	0.999932	0.4142	0.2613	0.2112	0.06824	0.8207	0.3131	-0.09104	0.046	0.02356	0.09316	-0.08248	0.0781	-0.03391	0.06864	-0.08284	0.04454	-0.06203	0.1138	0.002574	0.06146	0.0643	0.04397	0.1481	0.1961	-0.1962	0.201	-0.1443	0.1243	-0.03543	0.2293	0.3653	0.3164	-0.02135	0.1545
chr15_91379816	chr15	91379816	1	0.191397	0.226163	10.5525	26	0.524164	0.8001	0.1601	5.796e-07	3.45571e-05	-0.5416	1.717	0.752432	0.999932	0.7606	0.1429	2.236	0.4064	-2.74	1.115	-0.01151	0.1043	0.119	0.2199	0.1473	0.152	-0.1151	0.1527	-0.1078	0.1113	-0.1283	0.3027	0.2038	0.185	-0.135	0.1271	-0.9118	0.5834	-0.5816	0.603	0.265	0.3261	0.1612	0.6618	-3.115	0.7742	0.6143	0.4284
chr15_91395459	chr15	91395459	0	0.312229	0.23529	8.61695	30	0.533962	-0.2227	0.09416	0.01801	0.0954357	0.2496	0.8046	0.756397	0.999932	0.3231	0.231	0.3067	0.09995	-0.4528	0.4252	-0.1413	0.07218	0.002762	0.131	0.01122	0.1026	-0.1561	0.1024	0.02633	0.05876	-0.06583	0.1832	0.0364	0.123	-0.159	0.06409	-0.191	0.3178	-0.06994	0.4056	-0.2918	0.2149	-0.3945	0.3678	-0.3563	0.7793	-0.4009	0.3166
chr15_91406008	chr15	91406008	1	0.588141	0.36578	7.71186	43	0.416667	1.827	0.2723	1.952e-11	3.10422e-06	-2.279	2.668	0.392995	0.999932	0.8167	0.1141	6.254	1.712	0.01285	1.78	-0.0137	0.1521	0.06766	0.3186	-0.2075	0.312	-0.004339	0.2233	0.1094	0.1535	0.5878	0.4056	0.08783	0.2612	-0.1601	0.1909	0.247	0.9085	-0.4347	0.8402	-0.27	0.4902	-0.7246	0.9923	-0.05705	1.239	1.634	0.6813
chr15_91414616	chr15	91414616	0	0.839799	0.232889	11.3119	23	0.376838	-0.9471	0.2598	0.0002662	0.00386137	3.292	2.696	0.22206	0.999932	0.8435	0.07778	5.81	0.9025	2.82	1.864	-0.07888	0.1312	-0.2134	0.3253	0.4461	0.2213	0.2453	0.2046	-0.02361	0.1494	-0.4028	0.4037	-0.1053	0.219	-0.5098	0.1979	-0.5397	0.7272	-0.476	0.7608	-0.4456	0.4856	-1.515	0.9492	1.229	1.146	-0.4053	0.5631
chr15_91418299	chr15	91418299	0	0.891007	0.182433	9.04068	24	0.391144	0.5916	0.1895	0.001793	0.0171413	-0.2619	1.537	0.864698	0.999932	0.4188	0.2345	1.218	0.4251	2.66	0.8369	-0.06551	0.1388	0.04711	0.284	0.05692	0.1858	0.2738	0.163	-0.1809	0.1089	-0.1913	0.2819	0.0795	0.1319	0.001075	0.1044	-0.1817	0.5262	-3.159	0.5315	-0.5199	0.3911	-0.3518	0.6519	0.2044	0.8469	0.5088	0.4952
chr15_91418394	chr15	91418394	0	0.789814	0.210743	9.47119	17	0.384892	-0.5134	0.1269	5.246e-05	0.0010741	-0.09855	1.06	0.925926	0.999932	0.568	0.2698	0.5675	0.2083	1.764	0.6073	-0.0379	0.08638	0.09308	0.1797	-0.1005	0.1127	-0.1305	0.1053	-0.1016	0.07183	-0.06973	0.204	-0.1106	0.08204	-0.1301	0.08607	0.5969	0.3703	-1.311	0.3475	-0.1101	0.2267	0.3889	0.4232	-0.5709	0.4281	-0.007148	0.2815
chr15_91418555	chr15	91418555	1	0.756633	0.26876	15.2169	16	0.383513	-1.054	0.2478	2.118e-05	0.000530141	3.172	2.423	0.190493	0.999932	0.8348	0.0866	6.148	0.9522	1.526	1.7	0.05155	0.1317	-0.05435	0.3152	0.4172	0.2253	-0.2555	0.1961	-0.01456	0.1434	-0.3245	0.3913	0.3478	0.1638	-0.1028	0.1636	-0.4928	0.6819	0.3788	0.6847	0.2809	0.3704	-0.9591	0.8776	-0.1212	0.5985	0.5552	0.4891
chr15_91422698	chr15	91422698	0	0.669702	0.31354	5.21017	48	0.37247	-0.6305	0.1947	0.001201	0.0126031	-0.576	1.629	0.723645	0.999932	0.7869	0.151	1.874	0.4295	1.1	1.011	-0.06161	0.1033	0.1956	0.2299	0.02429	0.1635	-0.167	0.1488	0.02115	0.1082	-0.3383	0.3129	0.247	0.2429	0.131	0.1123	0.03315	0.5431	0.6339	0.6949	0.688	0.2776	0.6884	0.6716	-8.52	4.114	-0.2721	0.4293
chr15_91423078	chr15	91423078	0	0.775293	0.192188	10.1288	30	0.375	-0.3561	0.1296	0.005994	0.0433588	-1.042	0.8612	0.226302	0.999932	0.3016	0.2085	0.5202	0.1376	1.915	0.4634	-0.09493	0.08078	-0.006656	0.1513	0.06761	0.1223	-0.07569	0.1082	-0.03218	0.07487	-0.2647	0.2092	-0.2475	0.1368	-0.05594	0.07527	0.5094	0.3225	0.1816	0.3245	0.02392	0.2056	0.8108	0.4561	2.369	0.9544	0.08734	0.2404
chr15_91423108	chr15	91423108	0	0.658799	0.195761	15.7458	27	0.374532	-0.234	0.09427	0.01307	0.0763954	-0.1578	0.7277	0.828327	0.999932	0.3169	0.224	0.3489	0.09361	0.9928	0.4131	-0.05613	0.05855	0.0767	0.1189	0.149	0.0863	-0.02743	0.08126	0.01477	0.05002	-0.3385	0.1443	-0.06652	0.1065	0.03879	0.05228	0.2918	0.2532	0.1376	0.2635	-0.02787	0.1552	0.4687	0.3039	-1.073	0.7316	0.2331	0.1858
chr15_91423122	chr15	91423122	0	0.759325	0.171044	15.8746	27	0.374532	-0.3419	0.1019	0.0007889	0.00915886	-0.8688	0.6854	0.204948	0.999932	0.23	0.1725	0.3609	0.08363	1.82	0.3726	-0.0135	0.05716	0.05346	0.1148	0.1497	0.09206	-0.07043	0.08247	-0.008478	0.05742	-0.3661	0.1626	0.01362	0.1102	0.1263	0.05623	0.323	0.2782	-0.003046	0.2669	0.04429	0.1677	0.491	0.3447	-0.4114	0.7774	0.2144	0.193
chr15_91423136	chr15	91423136	0	0.68684	0.185658	15.7763	27	0.374532	-0.2665	0.1009	0.008232	0.0548513	-0.6021	0.7426	0.417481	0.999932	0.3331	0.1963	0.4587	0.09535	1.434	0.4185	-0.04516	0.06203	-0.1301	0.1238	0.1308	0.09171	0.05252	0.08991	0.01645	0.05923	-0.2164	0.1584	-0.06608	0.1152	-0.1361	0.06405	0.08625	0.2845	0.08688	0.274	-0.04692	0.1624	0.08748	0.339	0.4453	0.7764	0.1378	0.2112
chr15_91435874	chr15	91435874	1	0.208484	0.279664	14.2339	35	0.355769	2.366	0.3248	3.234e-13	3.10422e-06	-0.2819	2.746	0.918234	0.999932	0.881	0.08042	7.784	1.675	-3.181	2.063	0.1266	0.1837	-0.1118	0.3753	0.04702	0.2673	-0.258	0.2455	0.2207	0.175	-0.1277	0.4676	-0.2625	0.4201	0.1472	0.212	-0.5077	0.942	-1.262	0.8832	0.184	0.4329	0.6303	1.044	1.972	3.722	0.5579	0.5182
chr15_91439110	chr15	91439110	0	0.403807	0.315246	5.42373	163	0.511364	1.771	0.3718	1.891e-06	9.23816e-05	-0.6621	2.105	0.753113	0.999932	0.5151	0.2547	2.33	0.6623	-1.949	1.204	-0.09384	0.1677	-0.2779	0.3563	0.3251	0.2366	-0.1284	0.2062	0.1201	0.1635	-0.2924	0.5179	0.08383	0.1663	-0.2413	0.3313	0.8916	0.9089	0.9515	1.206	0.3807	0.4382	-0.616	0.9333	-0.3582	0.8156	0.4287	0.5221
chr15_91440112	chr15	91440112	0	0.20275	0.285902	9.74576	40	0.364173	2.42	0.3086	4.379e-15	3.10422e-06	-1.155	3.134	0.712472	0.999932	0.8527	0.1404	6.502	1.359	-3.589	2.149	-0.02309	0.1953	-0.2552	0.3975	0.03949	0.2644	-0.2128	0.2408	0.2278	0.1725	0.3353	0.4196	-0.1178	0.2912	0.146	0.3094	-0.3585	0.8706	-0.5317	1.158	0.7494	0.5902	1.21	1.217	3.444	1.323	0.9974	0.7572
chr15_91440115	chr15	91440115	1	0.205766	0.290523	9.8678	36	0.362403	2.509	0.3578	2.328e-12	3.10422e-06	-0.5128	2.775	0.853392	0.999932	0.8137	0.09645	6.536	1.698	-3.706	1.86	-0.1346	0.1617	-0.487	0.3691	-0.1041	0.2663	-0.1606	0.2538	0.1517	0.1586	0.4275	0.4395	-0.43	0.2859	0.2164	0.2032	-0.3865	0.9194	-0.9374	1.111	0.2896	0.481	0.9988	1.087	4.445	1.41	0.7296	0.6271
chr15_91443715	chr15	91443715	0	0.185211	0.261737	24.3186	4	0.352234	2.254	0.312	4.985e-13	3.10422e-06	-1.851	2.853	0.516474	0.999932	0.9232	0.07392	7.059	1.035	-2.819	2.069	-0.392	0.1424	-0.254	0.308	0.2171	0.2006	0.08678	0.2142	-0.04806	0.1405	-0.2201	0.4141	-0.01298	0.1726	-0.1653	0.1689	-0.3511	0.7704	-0.2403	0.9566	0.4855	0.4516	0.4886	0.8944	0.9895	0.6365	0.832	0.5015
chr15_91466785	chr15	91466785	0	0.54697	0.387885	5.37966	77	0.295872	2.146	0.2413	5.815e-19	3.10422e-06	-1.115	1.694	0.510406	0.999932	0.3119	0.2242	1.712	0.5354	-1.296	0.9532	-0.05896	0.1337	0.09897	0.2748	-0.1239	0.2028	0.105	0.1768	0.01021	0.1372	0.3931	0.3408	-0.1637	0.134	0.4514	0.2602	1.049	0.8443	0.9373	1.02	0.7898	0.4449	2.144	0.8646	-0.02913	0.6249	1.168	0.569
chr15_91466794	chr15	91466794	0	0.741563	0.347185	5.42034	75	0.293182	1.133	0.2623	1.565e-05	0.000420889	0.8163	2.052	0.690772	0.999932	0.314	0.2083	2.432	0.5664	-0.2721	1.1	-0.3031	0.1566	0.02298	0.3594	-0.4728	0.2547	0.1943	0.2051	0.05789	0.1608	0.5839	0.4421	-0.2866	0.1497	0.7348	0.2397	2.002	0.8531	1.237	1.156	0.6434	0.4554	2.348	0.8732	1.195	0.7528	2.35	0.5924
chr15_91466801	chr15	91466801	0	0.678842	0.346679	5.43729	74	0.291855	0.9778	0.2478	7.931e-05	0.00148346	-0.01439	1.843	0.99377	0.999933	0.2228	0.1843	1.913	0.6078	0.207	0.9336	-0.126	0.1459	0.01557	0.3524	-0.05578	0.211	0.1689	0.1864	-0.07686	0.1333	0.06345	0.3986	-0.1068	0.1324	0.3401	0.1865	1.447	0.8175	-0.4863	0.8677	0.3034	0.4264	1.154	0.7641	0.2246	0.6396	0.2211	0.5341
chr15_91468478	chr15	91468478	0	0.835588	0.160202	11.4881	21	0.235401	-0.2882	0.1134	0.01103	0.0678314	1.426	0.8233	0.083264	0.999932	0.258	0.1832	0.3609	0.1037	1.093	0.4298	-0.1329	0.06968	-0.099	0.1368	-0.1353	0.1105	-0.02907	0.09475	0.01461	0.06719	0.4965	0.1659	0.1105	0.1188	-0.005219	0.06465	-0.08009	0.3091	0.01511	0.3375	0.2973	0.1972	0.03996	0.3434	0.9431	0.7949	0.3217	0.2633
chr15_91470440	chr15	91470440	1	0.169835	0.244161	18.2576	38	0.235409	3.667	0.2795	2.489e-39	3.10422e-06	0.3291	1.942	0.865431	0.999932	0.3061	0.1991	3.113	0.5681	-4.917	1.126	0.1569	0.1709	0.1811	0.2772	0.07823	0.2099	-0.3546	0.2325	0.05799	0.1408	-0.04788	0.4376	-0.3016	0.3102	0.2013	0.1483	0.5166	0.6337	-0.07628	0.7197	-0.1486	0.377	0.6484	0.8376	-7.519	5.622	-0.4618	0.5164
chr15_91470518	chr15	91470518	1	0.832114	0.153587	16.7492	33	0.223282	-0.2577	0.09753	0.008235	0.0548753	1.285	0.7766	0.0979958	0.999932	0.455	0.2394	0.2614	0.07843	1.034	0.4008	-0.2179	0.05993	0.07858	0.1256	-0.02849	0.08563	-0.1269	0.079	0.04931	0.05788	0.3672	0.1603	-0.08212	0.1103	-0.01878	0.05246	0.2268	0.2398	0.1344	0.2713	0.3311	0.1547	0.09628	0.3008	-12.06	3.898	0.256	0.1798
chr15_91470637	chr15	91470637	0	0.177349	0.240701	22.2983	30	0.232075	3.15	0.2194	1.015e-46	3.10422e-06	-0.917	1.854	0.620878	0.999932	0.5847	0.1943	2.618	0.5863	-4.107	1.159	0.009841	0.1447	-0.1638	0.2802	-0.0366	0.1734	-0.1284	0.1697	-0.03667	0.1233	0.3285	0.3271	-0.2237	0.2198	0.095	0.1527	-0.2773	0.6816	-0.2858	0.6933	0.4614	0.3502	0.4845	0.7358	2.221	1.86	0.03599	0.4969
chr15_91472187	chr15	91472187	0	0.693848	0.265944	27.9186	21	0.226277	0.7401	0.186	6.928e-05	0.00132289	-0.8284	1.666	0.619021	0.999932	0.8405	0.08449	2.894	0.446	1.22	1.17	-0.1542	0.09593	0.07631	0.1873	-0.06789	0.1501	0.01091	0.1359	-0.1817	0.09392	-0.1896	0.2515	-0.04586	0.1453	-0.07148	0.1031	-0.2817	0.4664	-0.2174	0.4704	-0.2191	0.2638	-0.1008	0.5725	-3.326	0.6656	-0.1512	0.3352
chr15_91482148	chr15	91482148	0	0.899323	0.161265	8.5661	21	0.229927	0.5241	0.2116	0.01326	0.0771731	-2.58	1.439	0.072987	0.999932	0.7013	0.2545	1.075	0.4823	3.216	0.8487	-0.2372	0.0923	-0.02434	0.2633	0.009763	0.1901	-0.11	0.1544	0.05237	0.1316	-0.6164	0.2704	-0.117	0.1027	-0.08221	0.1004	0.6357	0.4939	0.3669	0.429	0.2212	0.2894	2.961	1.028	0.4779	0.4749	0.1271	0.3806
chr15_91489137	chr15	91489137	0	0.784589	0.256106	5.25763	48	0.242915	0.4161	0.1584	0.008602	0.056686	-0.4933	1.139	0.664943	0.999932	0.4329	0.2748	0.5836	0.2238	1.306	0.5829	-0.1965	0.1035	0.02935	0.181	0.03895	0.1597	0.1147	0.1417	0.03293	0.09701	0.2148	0.2421	-0.174	0.1329	-0.102	0.08558	-0.3424	0.4013	0.1046	0.4089	0.2353	0.242	0.4271	0.4624	0.04169	0.6436	-0.09588	0.2957
chr15_91489176	chr15	91489176	0	0.629519	0.331823	5.34576	43	0.240079	0.4239	0.1712	0.0133	0.0773284	-2.079	1.118	0.0629463	0.999932	0.4606	0.253	0.8125	0.2851	1.193	0.6113	-0.2205	0.09598	-0.0221	0.195	0.0007602	0.1385	-0.1912	0.1354	0.0047	0.09235	0.5185	0.2469	0.103	0.1274	-0.05132	0.08987	-0.09991	0.4169	-0.7373	0.3874	-0.0827	0.2472	0.03614	0.5103	-0.0733	0.5577	-0.02148	0.2723
chr15_91490038	chr15	91490038	0	0.555567	0.167729	19.5424	8	0.240418	0.172	0.06663	0.009849	0.0625344	0.4114	0.5702	0.470601	0.999932	0.6712	0.2404	0.1949	0.0538	-0.2327	0.3409	-0.04551	0.0414	-0.0449	0.0848	-0.1148	0.06696	0.04244	0.05742	0.01543	0.03832	0.3203	0.09931	0.1172	0.05095	0.08952	0.03748	0.1174	0.1724	-0.08338	0.1905	0.3524	0.1113	0.0961	0.2133	-0.1201	0.2579	0.08848	0.1517
chr15_91494694	chr15	91494694	1	0.857711	0.216531	11.7288	30	0.233962	-1.36	0.2272	2.147e-09	3.10422e-06	0.3021	1.897	0.873471	0.999932	0.7418	0.1726	2.93	0.5574	3.091	1.223	-0.09236	0.1235	0.4551	0.2702	0.09263	0.1979	-0.2428	0.1771	-0.3074	0.1253	-0.04043	0.3449	0.4444	0.2358	-0.508	0.1718	-0.7037	0.6094	-0.7973	0.6632	-0.4913	0.34	-1.865	0.7496	0.9401	1.891	-0.4529	0.4571
chr15_91494798	chr15	91494798	0	0.566012	0.303289	9.07797	14	0.240214	-0.7065	0.1273	2.828e-08	3.10422e-06	0.1298	1.069	0.903357	0.999932	0.4215	0.2294	0.7643	0.1952	0.3533	0.6056	-0.1737	0.07151	0.1109	0.1689	-0.1003	0.1388	0.007418	0.1005	0.01016	0.07487	0.7288	0.2096	-0.08013	0.08367	-0.06391	0.08262	-0.06345	0.3639	0.05781	0.3511	0.2023	0.2197	0.1707	0.4278	-0.8736	0.3327	0.4798	0.2672
chr15_91495199	chr15	91495199	1	0.754409	0.186405	18.6814	25	0.231481	-0.3394	0.1087	0.001792	0.0171319	0.7395	0.9118	0.417347	0.999932	0.5721	0.228	0.6028	0.1311	1.027	0.5496	-0.1272	0.06394	0.2117	0.1254	0.1453	0.09696	-0.1424	0.08919	0.03924	0.06145	0.1576	0.1646	0.03695	0.1139	0.1472	0.0636	-0.3204	0.2985	-0.3471	0.3366	-0.03196	0.1769	0.8008	0.3926	-1.383	0.7541	0.03478	0.2221
chr15_91495520	chr15	91495520	0	0.604783	0.196978	20.8102	4	0.242268	-0.4769	0.09809	1.162e-06	6.04475e-05	1.285	0.8916	0.14952	0.999932	0.8017	0.1764	0.6702	0.1459	0.1207	0.5965	-0.1984	0.05244	0.04118	0.119	-0.07713	0.09289	-0.01016	0.07277	0.1093	0.05199	0.307	0.144	-0.08293	0.05876	-0.009361	0.05957	0.09941	0.2604	0.04365	0.2686	0.01565	0.1646	0.03687	0.3334	0.5341	0.2658	0.2981	0.2124
chr15_91495588	chr15	91495588	0	0.591953	0.241015	11.1356	22	0.250916	0.3012	0.0968	0.001864	0.0176821	0.6641	0.7763	0.392292	0.999932	0.3138	0.2174	0.2965	0.08124	-0.2655	0.3993	0.0637	0.05849	0.1963	0.1288	-0.09776	0.09372	0.1068	0.08567	-0.0002538	0.0557	0.2715	0.1426	0.0153	0.07525	-0.02188	0.05385	0.03042	0.2603	-0.2136	0.3412	0.184	0.1823	0.3649	0.3304	-0.2766	0.3764	-0.1276	0.2198
chr15_91495624	chr15	91495624	0	0.526038	0.200318	16.5322	19	0.248188	0.1632	0.06862	0.01737	0.0930173	0.5013	0.5591	0.369922	0.999932	0.4702	0.2678	0.1189	0.03942	-0.01681	0.2962	-0.02454	0.04117	-0.1708	0.08339	-0.2024	0.06794	0.1282	0.06009	-0.05599	0.03894	0.2256	0.1047	-0.1198	0.06057	-0.0237	0.03981	-0.04371	0.1843	-0.2301	0.2204	-0.1818	0.1238	0.2471	0.2346	0.737	0.3021	-0.337	0.1584
chr15_91495646	chr15	91495646	1	0.143481	0.250387	15.3966	30	0.249057	3.036	0.3381	2.7e-19	3.10422e-06	-3.152	2.317	0.17371	0.999932	0.7786	0.1607	4.952	1.212	-4.075	1.631	-0.126	0.154	0.07421	0.3182	-0.3138	0.2632	0.07699	0.2422	-0.319	0.146	-0.9499	0.4073	0.16	0.2069	-0.1593	0.1702	-0.2404	0.8681	0.025	1.01	0.1618	0.4721	0.1703	0.9857	1.94	1.002	0.2167	0.583
chr15_91497581	chr15	91497581	1	0.2497	0.306198	15.4271	18	0.240072	1.401	0.2412	6.307e-09	3.10422e-06	0.4378	2.44	0.857603	0.999932	0.7671	0.1197	5.51	0.9917	-2.726	1.666	0.1233	0.1336	-0.1985	0.3031	0.317	0.2166	-0.191	0.2007	0.1969	0.1481	0.2641	0.3851	0.3073	0.1729	-0.0509	0.1598	1.069	0.7215	-0.8624	0.7779	0.8847	0.4066	-0.04275	0.8749	-2.015	0.7849	0.42	0.5358
chr15_91497627	chr15	91497627	0	0.762203	0.197052	18.2407	6	0.249135	0.27	0.1145	0.01836	0.096805	0.5295	0.9035	0.557839	0.999932	0.4727	0.2146	0.5939	0.1516	1.699	0.5105	0.03609	0.0621	-0.06405	0.1316	0.2046	0.1103	-0.05164	0.08989	-0.02359	0.05983	0.04862	0.1723	-0.02879	0.06651	0.03495	0.07364	-0.4357	0.3154	1.657	0.4199	-1.029	0.1856	-0.8927	0.364	-0.8334	0.3099	-0.1334	0.2219
chr15_91497930	chr15	91497930	1	0.446824	0.175536	29.8847	25	0.242593	-0.3231	0.08367	0.0001128	0.0019724	-0.08294	0.7153	0.907691	0.999932	0.607	0.1818	0.4383	0.08619	0.1833	0.4548	-0.09517	0.04827	-0.188	0.1005	-0.05479	0.07245	-0.1177	0.06948	-0.03623	0.0453	0.1452	0.128	0.01711	0.08175	-0.003651	0.04814	-0.4311	0.2203	-0.1989	0.2309	-0.1233	0.1356	-0.326	0.2833	0.05629	0.5641	-0.02766	0.1662
chr15_91498011	chr15	91498011	0	0.771068	0.197616	16.4746	31	0.238636	0.3632	0.136	0.007562	0.0515848	0.268	1.191	0.821963	0.999932	0.6936	0.1327	1.168	0.2352	0.9848	0.7476	0.02877	0.07972	-0.05487	0.1752	-0.109	0.123	-0.03946	0.114	-0.0364	0.07921	-0.02733	0.2154	-0.1457	0.1637	0.02736	0.08125	0.3331	0.3785	0.05202	0.3695	-0.07119	0.2107	0.3481	0.44	4.996	2.272	-0.2938	0.2763
chr15_91499413	chr15	91499413	1	0.822657	0.242113	7.30508	26	0.260223	-1.464	0.2418	1.426e-09	3.10422e-06	0.9495	1.783	0.594359	0.999932	0.523	0.2064	2.856	0.8988	2.507	1.133	-0.2078	0.1339	0.04542	0.2786	-0.1787	0.2158	-0.162	0.1978	-0.1181	0.1396	0.8393	0.5163	-0.008269	0.1668	0.1499	0.1697	-0.1632	0.7193	0.1486	0.811	-0.4632	0.4333	-1.018	0.7863	0.1053	0.7675	-0.4524	0.5499
chr15_91500573	chr15	91500573	1	0.341059	0.346761	10.3797	13	0.264184	1.981	0.2772	8.803e-13	3.10422e-06	2.42	3.006	0.420787	0.999932	0.9629	0.0498	8.103	1.178	-3.199	2.124	-0.00383	0.1485	-0.1752	0.3367	-0.1346	0.2315	0.3227	0.2325	-0.1878	0.1502	0.4427	0.4529	0.1335	0.167	0.01309	0.1645	0.3056	0.8749	-0.7205	0.8674	1.486	0.5157	1.807	0.95	-0.8689	0.8135	0.2983	0.6218
chr15_91504323	chr15	91504323	1	0.716715	0.296539	5.28136	47	0.274194	-0.893	0.1826	1.008e-06	5.62004e-05	2.49	1.513	0.0998179	0.999932	0.4258	0.2422	1.249	0.3351	0.1026	0.7942	-0.1545	0.1014	0.008888	0.225	0.3889	0.1932	0.1172	0.159	0.179	0.1056	0.1274	0.2627	-0.3563	0.163	-0.008552	0.1179	0.3614	0.5395	0.565	0.4655	0.8017	0.2645	0.5294	0.5528	2.801	0.8265	0.6379	0.3856
chr15_91505267	chr15	91505267	0	0.329886	0.257831	8.30847	17	0.293165	-0.5155	0.1221	2.438e-05	0.000598085	1.001	0.9888	0.311376	0.999932	0.5832	0.2537	0.7084	0.1791	-0.9486	0.618	-0.1855	0.08483	0.08017	0.16	-0.1618	0.1188	0.05878	0.1118	-0.02105	0.07448	-0.3177	0.1877	-0.1248	0.08988	0.2511	0.09399	0.4701	0.329	-0.2061	0.3773	0.01312	0.2077	0.1713	0.4109	0.8844	0.395	0.2589	0.2883
chr15_91505307	chr15	91505307	0	0.14876	0.16249	17.7763	10	0.298246	-0.4085	0.1112	0.0002385	0.00355958	0.8821	1.006	0.380574	0.999932	0.7241	0.208	0.6505	0.1921	-1.944	0.6452	-0.1832	0.07223	0.1842	0.1505	0.1095	0.1151	-0.009447	0.09201	0.07034	0.06364	-0.04851	0.1925	-0.1613	0.07845	-0.1797	0.0659	-0.6468	0.3311	-0.1639	0.3084	-0.1903	0.1975	-0.7711	0.3824	0.4356	0.3488	0.0252	0.2706
chr15_91505341	chr15	91505341	0	0.219355	0.167405	17.6712	10	0.298246	-0.3841	0.09847	9.59e-05	0.00172539	0.6838	0.971	0.481294	0.999932	0.8567	0.1381	0.6825	0.1462	-1.322	0.6524	-0.1188	0.06841	0.1132	0.128	-0.02512	0.09824	0.1024	0.08604	0.03006	0.05697	-0.0563	0.1545	-0.07898	0.0717	-0.008679	0.05786	-0.1449	0.2958	-0.2842	0.2973	-0.06334	0.1798	-0.2308	0.3326	0.205	0.348	0.04984	0.2314
chr15_91505460	chr15	91505460	0	0.233618	0.157298	34.7593	4	0.293814	-0.3685	0.08532	1.572e-05	0.000420889	0.4788	0.8298	0.563935	0.999932	0.9026	0.07854	0.6532	0.1072	-1.261	0.5755	-0.1218	0.05127	0.08773	0.1024	-0.2323	0.08382	0.08467	0.06932	-0.005224	0.04899	-0.03103	0.1363	-0.1068	0.05756	-0.05651	0.0515	-0.352	0.2346	-0.1068	0.2395	-0.148	0.129	-0.1572	0.2815	0.5341	0.2396	-0.0545	0.1652
chr15_91505466	chr15	91505466	0	0.218882	0.157046	35.1051	4	0.293814	-0.3799	0.08549	8.838e-06	0.000291911	0.3575	0.7308	0.624707	0.999932	0.5916	0.2371	0.4262	0.09396	-1.022	0.4447	-0.1569	0.05206	0.01694	0.105	-0.1695	0.07433	0.05188	0.06735	0.0321	0.04948	-0.01445	0.1292	-0.1222	0.05792	-0.06227	0.04871	-0.6679	0.2348	-0.3135	0.2249	-0.4355	0.131	-0.4872	0.269	0.6442	0.2287	-0.1379	0.1688
chr15_91505471	chr15	91505471	0	0.193885	0.143181	34.8508	4	0.293814	-0.4152	0.08991	3.874e-06	0.000149053	0.4244	0.8046	0.597869	0.999932	0.8161	0.1193	0.5389	0.1003	-1.411	0.5253	-0.1378	0.05293	0.002436	0.1004	-0.213	0.07512	0.1188	0.06441	-0.02355	0.05053	0.01986	0.1302	-0.1159	0.0599	-0.03824	0.05098	-0.4454	0.2459	-0.2997	0.2402	-0.2495	0.1326	-0.2426	0.2816	0.5287	0.2326	-0.08675	0.1721
chr15_91505474	chr15	91505474	0	0.18181	0.141773	35.0542	4	0.293814	-0.3635	0.08872	4.178e-05	0.000914365	0.2569	0.8736	0.768704	0.999932	0.9023	0.09328	0.6272	0.1246	-1.328	0.5814	-0.09919	0.05097	-0.02054	0.1037	-0.1626	0.08616	0.1124	0.07115	0.0006034	0.0509	-0.02184	0.1357	-0.04974	0.05814	-0.01334	0.05246	-0.5112	0.2212	-0.281	0.236	-0.2885	0.1427	-0.2081	0.308	0.5233	0.2506	-0.006328	0.1748
chr15_91505494	chr15	91505494	0	0.269829	0.167911	35.0576	4	0.293814	-0.2781	0.08744	0.00147	0.0146695	0.2202	0.8133	0.786584	0.999932	0.6315	0.1289	0.6256	0.105	-0.7888	0.5237	-0.1552	0.0531	0.06666	0.1141	-0.178	0.08496	0.1097	0.07055	0.02741	0.05532	-0.06361	0.1411	-0.1075	0.06188	-0.06134	0.05518	-0.438	0.2525	-0.1773	0.2638	-0.2671	0.1522	-0.2595	0.3026	0.2675	0.2899	-0.02678	0.1909
chr15_91505608	chr15	91505608	0	0.285966	0.302793	7.33898	32	0.30038	-0.433	0.1769	0.01439	0.0816977	0.4856	1.698	0.774891	0.999932	0.6051	0.2213	2.067	0.5044	-1.073	1.026	0.08794	0.1261	-0.003488	0.2306	-0.2094	0.1936	-0.03924	0.1734	0.05083	0.1111	-0.605	0.3519	-0.1123	0.1161	0.05859	0.1191	1.006	0.5627	0.3783	0.5735	-0.2098	0.3373	0.2555	0.6332	0.6025	0.5033	0.1587	0.4264
chr15_91505691	chr15	91505691	0	0.332846	0.265981	8.91864	23	0.292279	-0.4009	0.1268	0.00157	0.0154426	-0.5086	1.222	0.677262	0.999932	0.8761	0.125	1.042	0.2441	-0.05836	0.7584	-0.3092	0.07936	0.1176	0.1751	-0.05613	0.1277	0.02909	0.1138	-0.09661	0.07532	0.0705	0.2244	-0.0009865	0.1004	0.04775	0.08492	-0.7655	0.3571	-1.006	0.3553	-0.245	0.2003	-0.3115	0.4331	-1.387	0.4567	-0.09769	0.2563
chr15_91505747	chr15	91505747	0	0.13793	0.150476	20.6814	31	0.284091	-0.3819	0.1115	0.0006155	0.00749289	0.3166	1.021	0.756494	0.999932	0.7596	0.1559	0.7485	0.1594	-2.105	0.6585	-0.1192	0.07771	-0.2758	0.1472	-0.08362	0.1205	0.1363	0.09237	0.05272	0.07236	0.03321	0.1842	-0.03898	0.1534	-0.03426	0.06763	-0.4514	0.3221	0.1563	0.393	0.384	0.2221	0.4841	0.4232	-2.031	2.102	-0.3238	0.2756
chr15_91505754	chr15	91505754	0	0.226428	0.173506	20.6881	31	0.284091	-0.3639	0.1039	0.0004624	0.00597083	0.6678	0.9621	0.487615	0.999932	0.8244	0.1428	0.8118	0.1734	-1.662	0.6682	-0.06617	0.07656	-0.1367	0.1245	-0.2183	0.09919	0.07267	0.09498	-0.008365	0.0626	-0.0071	0.17	-0.01216	0.1298	0.097	0.07426	-0.3283	0.3293	0.2211	0.3556	0.3546	0.2131	0.7244	0.4172	-3.606	2.477	0.05487	0.271
chr15_91505766	chr15	91505766	0	0.443049	0.214775	20.5322	31	0.284091	-0.3144	0.09235	0.000663	0.00795203	0.2681	0.8389	0.749283	0.999932	0.7461	0.1547	0.5959	0.1143	-0.5371	0.555	-0.123	0.05903	0.09546	0.1152	-0.06779	0.08921	-0.02513	0.07922	-0.04513	0.05421	-0.01015	0.1469	0.04086	0.1096	0.1136	0.06236	-0.3671	0.2649	0.07278	0.2927	0.347	0.188	0.4177	0.3462	9.594	5.282	0.2391	0.2307
chr15_91505796	chr15	91505796	0	0.236791	0.224352	12.0169	34	0.285441	-0.4672	0.1127	3.361e-05	0.000743581	0.556	1.006	0.58048	0.999932	0.8344	0.1855	0.6661	0.1764	-1.536	0.6818	-0.05635	0.06987	0.04287	0.1428	-0.09311	0.114	-0.01734	0.1083	0.05887	0.06752	-0.0651	0.1924	0.1036	0.1305	-0.0001688	0.06798	-0.2596	0.3658	-0.5054	0.3675	0.4479	0.2281	0.3037	0.4258	-6.952	7.163	0.0785	0.3167
chr15_91505895	chr15	91505895	0	0.245191	0.214469	10.2203	34	0.285441	-0.6236	0.1322	2.403e-06	0.000114738	0.9846	1.121	0.379768	0.999932	0.7889	0.172	1.042	0.2684	-1.209	0.7258	-0.08706	0.08077	-0.01699	0.167	-0.2326	0.1274	0.1771	0.1143	0.0145	0.07497	-0.3091	0.2199	0.0446	0.1572	-0.01257	0.07403	-0.4727	0.3687	0.1113	0.351	-0.1557	0.2098	-0.5599	0.4724	-6.584	4.143	-0.224	0.2715
chr15_91505902	chr15	91505902	0	0.208488	0.148991	23.1153	31	0.282197	-0.538	0.09677	2.714e-08	3.10422e-06	0.8147	0.8006	0.308862	0.999932	0.6834	0.2015	0.4913	0.1175	-1.428	0.484	-0.08047	0.06146	-0.01209	0.1162	-0.1238	0.08495	-0.03823	0.07694	0.0007544	0.05176	-0.354	0.1733	-0.07994	0.1152	-0.02318	0.05665	-0.4374	0.2653	0.3007	0.2603	-0.05426	0.1558	-0.2896	0.331	-5.694	2.726	-0.04431	0.1866
chr15_91505928	chr15	91505928	0	0.204644	0.135494	23.3153	31	0.282197	-0.358	0.08727	4.087e-05	0.000905028	1.262	0.7522	0.0933968	0.999932	0.665	0.2253	0.3776	0.09861	-1.766	0.4569	-0.01236	0.05876	-0.04596	0.1102	-0.08028	0.08294	0.05524	0.08021	-0.01512	0.04928	0.06544	0.1375	-0.08679	0.1021	0.04051	0.0497	-0.4817	0.2478	0.4593	0.2402	0.01459	0.1439	0.207	0.2859	-5.668	4.342	0.1351	0.162
chr15_91505942	chr15	91505942	0	0.533886	0.200294	23.4712	22	0.289377	-0.2754	0.08611	0.001381	0.0140174	1.389	0.7829	0.0760345	0.999932	0.6772	0.1736	0.4864	0.09835	-0.272	0.5001	-0.09175	0.05663	-0.00387	0.1009	-0.1161	0.07907	0.009076	0.07094	0.01027	0.04832	0.04187	0.136	-0.1604	0.07755	0.03504	0.0507	-0.1267	0.2406	0.298	0.2388	-0.1453	0.1413	0.1291	0.2842	1.807	0.4644	0.2002	0.1766
chr15_91505948	chr15	91505948	0	0.425976	0.194749	23.5932	22	0.291209	-0.2083	0.08589	0.01532	0.0853258	0.3031	0.7733	0.69509	0.999932	0.7578	0.1715	0.4744	0.09866	-0.3975	0.5025	0.007097	0.05129	0.09008	0.09792	-0.05752	0.07777	0.05335	0.06524	-0.0199	0.04806	-0.1981	0.1319	-0.17	0.07258	-0.03557	0.05047	-0.4434	0.2296	0.2654	0.2417	-0.1125	0.1443	0.2067	0.2792	1.587	0.475	0.08944	0.1793
chr15_91506044	chr15	91506044	0	0.730939	0.23302	13.1695	11	0.299296	-0.566	0.1228	4.019e-06	0.000153204	-0.2438	1.297	0.850898	0.999932	0.8493	0.1418	1.166	0.2438	1.453	0.837	-0.235	0.07201	0.06125	0.1539	-0.3179	0.123	-0.02953	0.1037	-0.1033	0.07968	-0.3212	0.1976	0.193	0.08509	0.149	0.08225	-0.05065	0.3742	-0.5671	0.3669	0.243	0.202	0.4298	0.4585	-1.226	0.3954	0.1555	0.2672
chr15_91506050	chr15	91506050	0	0.543844	0.250055	12.5559	12	0.295053	-0.6286	0.1069	4.129e-09	3.10422e-06	0.6453	1.006	0.52123	0.999932	0.9211	0.1074	0.7122	0.1532	0.2623	0.6541	-0.1921	0.06122	0.1115	0.1272	-0.1709	0.101	0.1261	0.08673	-0.07766	0.06049	-0.2383	0.1594	0.0986	0.06605	0.07829	0.06313	-0.2384	0.2655	-0.4224	0.2928	-0.0165	0.1659	-0.2423	0.3437	-0.7045	0.32	0.01061	0.2141
chr15_91506059	chr15	91506059	0	0.603464	0.235773	12.5932	10	0.298246	-0.3848	0.09339	3.784e-05	0.000836369	0.1769	0.7705	0.818409	0.999932	0.5224	0.2398	0.4309	0.1221	0.6932	0.4459	-0.1185	0.05904	0.126	0.1311	-0.2304	0.09506	-0.1138	0.0802	-0.1017	0.05557	-0.2013	0.1564	0.1728	0.0663	-0.02224	0.06514	-0.3976	0.2619	-0.4242	0.2883	-0.07322	0.1607	-0.4446	0.3269	-0.9778	0.3237	-0.1075	0.2037
chr15_91506092	chr15	91506092	0	0.445077	0.202156	25.9492	5	0.3	-0.412	0.07477	3.583e-08	3.10422e-06	0.9357	0.5844	0.109348	0.999932	0.3315	0.2014	0.3225	0.07228	-0.2358	0.3374	0.006732	0.04901	0.1084	0.09556	-0.04668	0.07464	-0.03512	0.06227	0.03239	0.04468	-0.3501	0.125	0.02126	0.05156	0.09691	0.0487	0.04974	0.2154	0.009351	0.2192	-0.01907	0.1293	0.01333	0.2639	-0.3719	0.2254	-0.1557	0.1605
chr15_91506115	chr15	91506115	0	0.7659	0.169565	24.6475	7	0.298611	-0.2825	0.0859	0.001005	0.010923	0.6318	0.7379	0.39188	0.999932	0.3799	0.2123	0.4622	0.09541	1.393	0.4178	-0.05213	0.05788	0.04235	0.1124	-0.08752	0.09006	0.04926	0.08316	0.05036	0.05445	-0.1125	0.1464	-0.05271	0.05862	0.05348	0.05448	-0.01581	0.2567	0.1557	0.2697	-0.1461	0.1582	-0.001785	0.3037	-0.06203	0.2716	-0.27	0.1995
chr15_91506149	chr15	91506149	1	0.446472	0.275268	12.1593	49	0.329268	1.049	0.1609	7.027e-11	3.10422e-06	0.998	1.355	0.461407	0.999932	0.7901	0.1534	1.793	0.3786	-1.477	0.9415	-0.03919	0.08996	-0.2084	0.1938	0.3005	0.1405	0.03668	0.1305	0.02989	0.08933	0.3994	0.2422	-0.2824	0.1048	-0.07815	0.09439	-0.2483	0.4524	-0.0307	0.4918	0.5007	0.2595	0.5561	0.5161	1.64	0.5174	0.2026	0.3221
chr15_91506151	chr15	91506151	0	0.854202	0.168794	13.522	15	0.296429	-0.3591	0.13	0.005735	0.0420201	0.3714	1.258	0.767818	0.999932	0.6218	0.2262	1.122	0.2931	2.558	0.7738	-0.1317	0.086	-0.2554	0.1902	-0.03865	0.1509	0.2144	0.1249	0.04028	0.09161	-0.3504	0.2196	-0.1146	0.1011	0.1598	0.08355	0.1696	0.4218	-0.1311	0.4151	-0.2237	0.2636	-0.2859	0.486	0.2033	0.5028	-0.2499	0.3099
chr15_91506173	chr15	91506173	0	0.722398	0.215302	14.3593	5	0.296552	-0.3096	0.1058	0.003431	0.0284101	0.9394	0.8571	0.273069	0.999932	0.1831	0.1398	0.6128	0.1151	0.8322	0.4383	0.03129	0.07088	-0.03419	0.1422	-0.03436	0.1104	0.1977	0.102	0.07897	0.0652	-0.1905	0.1864	0.03708	0.07546	0.07698	0.06865	0.3654	0.3196	0.3475	0.3391	0.3306	0.1963	-0.1123	0.3886	0.1861	0.3253	0.008138	0.2511
chr15_91509472	chr15	91509472	1	0.655842	0.355391	7.52542	36	0.320463	-1.131	0.2743	3.741e-05	0.000833812	-0.5872	2.812	0.834589	0.999932	0.8436	0.1004	7.122	1.132	2.239	1.952	-0.3263	0.1668	0.2092	0.384	-0.4967	0.2898	0.1834	0.2455	-0.08273	0.1641	-1.129	0.4533	-0.01295	0.1793	-0.02824	0.1753	-0.3424	0.8408	-0.2729	0.7998	-0.3423	0.4969	0.07978	1.05	1.147	0.7889	0.4031	0.6699
chr15_91509508	chr15	91509508	0	0.686183	0.339351	7.54576	32	0.315589	-1.218	0.2405	4.099e-07	2.69573e-05	-0.09781	2.468	0.968387	0.999932	0.7873	0.1227	5.134	0.9796	2.114	1.625	-0.2167	0.1603	-0.237	0.3469	-0.3703	0.2611	0.157	0.2154	-0.1324	0.1548	-0.2632	0.414	0.0945	0.1688	0.06564	0.1477	-0.419	0.7356	0.2966	0.6974	0.1179	0.4106	0.2184	0.897	0.2803	0.7736	0.3397	0.5784
chr15_91509595	chr15	91509595	0	0.891891	0.223943	8.65085	11	0.309859	-1.038	0.3072	0.0007262	0.00857276	1.92	2.92	0.510837	0.999932	0.7518	0.1327	6.499	1.481	3.117	1.728	-0.322	0.183	-0.2316	0.3585	0.5331	0.2924	0.4147	0.3025	0.09913	0.188	0.6292	0.5212	-0.2712	0.1777	-0.3122	0.2055	-0.6167	0.8537	-0.5763	0.8763	0.2301	0.5501	-0.5154	1.024	1.726	0.7347	0.898	0.6431
chr15_91509879	chr15	91509879	0	0.640025	0.170301	28.6339	2	0.308874	0.1556	0.06249	0.01279	0.075229	-0.5285	0.5384	0.326291	0.999932	0.4404	0.2325	0.2133	0.05367	0.6323	0.3067	-0.01558	0.04006	0.07878	0.08134	0.2598	0.06606	0.01498	0.05534	0.01746	0.04114	-0.08756	0.1086	0.02921	0.04521	-0.03584	0.03869	-0.175	0.1761	-0.09253	0.1873	0.1855	0.1014	-0.1046	0.2195	-0.3189	0.2095	0.1638	0.1421
chr15_91509915	chr15	91509915	0	0.579814	0.175049	28.7559	2	0.308874	0.2083	0.06649	0.001727	0.0166394	-0.5543	0.5285	0.294262	0.999932	0.2259	0.156	0.2605	0.04866	0.4695	0.2827	0.08005	0.04447	-0.01944	0.0846	0.2281	0.06918	0.06998	0.05563	0.03153	0.04163	-0.2619	0.1131	0.03083	0.05183	-0.04822	0.04226	-0.0249	0.2078	0.08006	0.203	0.1041	0.1146	0.03619	0.2528	-0.1692	0.2282	0.004582	0.1514
chr15_91509918	chr15	91509918	0	0.686673	0.180702	28.6915	2	0.308874	0.3014	0.08024	0.0001725	0.00280341	-0.3647	0.6611	0.581184	0.999932	0.3332	0.2187	0.4562	0.09206	0.8633	0.3817	0.01485	0.05288	0.05768	0.1164	0.2941	0.08481	0.07186	0.06934	0.03108	0.05255	-0.1579	0.1348	0.02459	0.06074	-0.02884	0.05156	0.03157	0.2437	-0.2135	0.2645	0.05177	0.1448	0.2073	0.3051	-0.6341	0.2757	-0.03522	0.1883
chr15_91509924	chr15	91509924	0	0.722907	0.162942	28.6983	2	0.308874	0.307	0.0771	6.836e-05	0.00130339	-0.1914	0.5673	0.735825	0.999932	0.163	0.1324	0.3055	0.05582	0.9074	0.3015	0.03055	0.05123	0.1036	0.1002	0.2592	0.07872	0.01658	0.06988	0.04175	0.04409	0.08437	0.1321	0.04478	0.05717	-0.0267	0.04635	-0.223	0.2265	-0.2602	0.218	0.001768	0.1301	0.07262	0.2737	-0.603	0.2478	0.1272	0.1708
chr15_91509950	chr15	91509950	0	0.364234	0.281066	16.139	6	0.307958	1.473	0.1488	4.203e-23	3.10422e-06	-1.483	1.618	0.359371	0.999932	0.8809	0.1057	2.521	0.5193	-1.473	1.112	0.2148	0.08169	0.06497	0.1865	0.2399	0.1501	-0.05764	0.1273	0.04836	0.09427	-0.1451	0.2362	0.09162	0.1044	-0.1183	0.09723	0.3099	0.4593	-0.4882	0.4728	0.6694	0.2505	0.1917	0.5268	-0.1405	0.4436	0.6255	0.3134
chr15_91510086	chr15	91510086	1	0.588145	0.259323	10.4712	10	0.310526	-0.3899	0.1206	0.001224	0.0127923	2.93	1.256	0.0196585	0.999932	0.7663	0.1716	0.9822	0.2305	-0.8368	0.741	-0.08165	0.06904	0.3258	0.1773	0.004193	0.1327	0.09176	0.1043	-0.06389	0.07775	-0.0169	0.1783	0.04669	0.07259	-0.003124	0.0849	0.3529	0.3511	0.02414	0.3439	0.252	0.214	-0.07813	0.4001	-0.2966	0.3062	0.3326	0.258
chr15_91510975	chr15	91510975	0	0.753176	0.214016	17.6508	11	0.306338	-0.606	0.1301	3.193e-06	0.000130746	1.793	1.345	0.182504	0.999932	0.5961	0.1782	1.506	0.3131	0.7631	0.8612	-0.125	0.08297	-0.1239	0.1873	-0.2518	0.1359	-0.004618	0.1215	-0.04894	0.08309	0.2758	0.2317	0.1358	0.1002	0.1139	0.09069	0.1306	0.4113	-0.2343	0.4463	0.3242	0.2388	0.4309	0.4992	-0.8014	0.4301	0.08619	0.3075
chr15_91510993	chr15	91510993	0	0.7823	0.181419	27.4576	15	0.301786	-0.3785	0.09762	0.0001054	0.00185155	1.309	0.8698	0.132339	0.999932	0.5285	0.2054	0.6637	0.1307	1.15	0.5428	-0.1054	0.05826	0.0736	0.1249	-0.1845	0.09182	-0.07571	0.0858	-0.09333	0.05992	0.01387	0.1822	0.1022	0.08501	0.07087	0.06237	-0.1744	0.2958	-0.6423	0.3071	-0.01109	0.1687	-0.0204	0.3465	-1.219	0.383	0.005223	0.2297
chr15_91510996	chr15	91510996	0	0.829537	0.185438	29.1017	15	0.301786	-0.4359	0.1192	0.0002544	0.00374515	1.886	1.223	0.123047	0.999932	0.6024	0.1925	1.285	0.2327	1.563	0.7601	-0.1273	0.08206	0.002521	0.1628	-0.1454	0.1312	-0.08423	0.1167	-0.1477	0.07468	-0.001197	0.2097	0.2139	0.1119	-0.01776	0.08046	-0.4011	0.3854	-0.6632	0.3967	-0.07448	0.2148	-0.1315	0.4702	-1.627	0.4735	0.0329	0.2894
chr15_91511087	chr15	91511087	0	0.753222	0.181845	22.1729	16	0.301075	-0.2837	0.0897	0.00156	0.0153669	-0.02209	0.7854	0.977562	0.999932	0.4316	0.209	0.4465	0.09544	1.43	0.4615	-0.08229	0.0581	0.03605	0.1173	-0.1487	0.08287	-0.02841	0.07941	-0.0698	0.05508	-0.2571	0.1496	0.2089	0.07882	-0.2421	0.06198	-0.4606	0.2653	-0.4457	0.2611	0.1285	0.1615	-0.4793	0.3165	-1.334	0.3991	-0.04669	0.1946
chr15_91511091	chr15	91511091	0	0.406393	0.282036	7.81017	26	0.304833	-0.5406	0.1244	1.402e-05	0.000400643	-0.2745	1.147	0.810857	0.999932	0.547	0.2485	0.8388	0.2273	0.05444	0.6804	-0.1735	0.07511	0.03256	0.1764	0.01729	0.1395	0.1658	0.1169	-0.119	0.07842	0.1618	0.2194	-0.1275	0.1001	-0.1962	0.09025	-0.6066	0.3908	-0.4751	0.3574	-0.3008	0.221	-0.1042	0.4121	0.5811	0.5648	-0.02598	0.2839
chr15_91511122	chr15	91511122	0	0.544804	0.302076	7.84407	26	0.302974	-0.6085	0.1361	7.778e-06	0.000275746	-1.342	1.254	0.28454	0.999932	0.5787	0.2201	1.134	0.2366	1.147	0.7532	-0.2598	0.08741	-0.02844	0.1871	-0.2876	0.1607	0.03527	0.1289	-0.05422	0.09061	0.03939	0.245	0.4051	0.1214	0.00894	0.1004	-0.4669	0.4383	-0.8731	0.3875	0.1391	0.2419	-0.7399	0.4586	-2.846	0.6577	0.1245	0.3358
chr15_91511158	chr15	91511158	0	0.643875	0.247539	18.0847	17	0.298561	-0.7388	0.1262	4.809e-09	3.10422e-06	0.7188	1.235	0.56055	0.999932	0.6447	0.1556	1.374	0.2811	0.8415	0.7883	-0.213	0.07665	-0.08101	0.1606	-0.2883	0.1318	-0.06637	0.1116	-0.1056	0.07718	-0.1083	0.2142	0.2739	0.09944	0.08791	0.08364	-0.245	0.3952	-0.5152	0.375	0.1667	0.2238	-0.1493	0.4557	-1.28	0.5101	0.1465	0.2912
chr15_91511217	chr15	91511217	0	0.759341	0.262458	10.339	25	0.298148	-0.8182	0.1866	1.16e-05	0.000351919	0.4552	1.834	0.803979	0.999932	0.78	0.1357	3.14	0.5839	1.939	1.256	-0.1048	0.1161	-0.03089	0.2482	-0.3277	0.1777	-0.09942	0.1812	-0.1091	0.1172	-0.2228	0.3052	0.1926	0.1759	0.04018	0.1143	-0.0457	0.5539	-0.0577	0.5865	0.06626	0.3382	0.6721	0.6952	-0.651	1.006	0.2201	0.4216
chr15_91511220	chr15	91511220	0	0.601575	0.276455	10.3424	25	0.298148	-0.6294	0.1275	7.913e-07	4.42843e-05	1.676	1.183	0.15656	0.999932	0.7096	0.1933	1.044	0.2525	0.3737	0.7572	0.01118	0.07937	0.03655	0.1567	-0.4461	0.1208	-0.1138	0.1083	0.0243	0.08092	-0.0108	0.2114	0.1295	0.1202	0.07547	0.07156	0.02679	0.3721	-0.386	0.3752	-0.13	0.2177	0.5209	0.4554	-0.8564	0.6982	-0.02122	0.2812
chr15_91511247	chr15	91511247	0	0.777405	0.239797	10.5356	20	0.296364	-0.6304	0.1632	0.0001121	0.00195332	0.9713	1.464	0.507038	0.999932	0.5317	0.255	1.664	0.3902	1.087	0.8819	-0.03211	0.1068	0.009498	0.2227	-0.3276	0.1636	-0.3029	0.1277	-0.03007	0.09653	0.1399	0.2687	-0.09031	0.1454	0.2151	0.09371	0.6361	0.4688	0.052	0.4673	0.5534	0.2628	1.038	0.6019	1.692	0.7914	0.02724	0.3439
chr15_91518518	chr15	91518518	0	0.466437	0.301697	14.5458	15	0.324373	1.055	0.1745	1.447e-09	3.10422e-06	-1.846	1.757	0.293417	0.999932	0.8242	0.09009	3.297	0.492	0.06019	1.223	0.08603	0.1009	0.1204	0.2151	0.2852	0.1704	-0.07097	0.1431	0.009029	0.1053	0.03524	0.2808	-0.1132	0.1357	-0.09586	0.1099	0.198	0.5379	-0.1386	0.5312	-0.003308	0.3034	-0.2453	0.6697	1.586	0.6735	0.3741	0.3714
chr15_91518562	chr15	91518562	0	0.745522	0.166103	14.4441	12	0.324468	-0.1869	0.07278	0.01021	0.0641629	0.1213	0.678	0.85801	0.999932	0.5848	0.2733	0.214	0.07186	1.064	0.3722	-0.07869	0.04895	-0.07518	0.1037	-0.03085	0.08081	0.01604	0.0736	-0.03864	0.04752	0.01338	0.1366	-0.01384	0.06231	-0.009977	0.04986	0.04758	0.231	0.5546	0.2319	0.1134	0.1303	-0.0741	0.2651	0.5035	0.3287	0.2234	0.1804
chr15_91521707	chr15	91521707	0	0.744488	0.145018	24.3017	4	0.323024	-0.1955	0.06975	0.005057	0.0382204	0.2579	0.6256	0.68016	0.999932	0.4668	0.2719	0.231	0.06755	0.9833	0.3655	-0.1169	0.04588	0.01029	0.09224	0.07477	0.07311	0.007406	0.05736	0.0648	0.04535	0.04325	0.115	-0.05319	0.0433	0.04444	0.04394	0.3558	0.2152	0.3102	0.2012	0.1296	0.1266	0.1018	0.2321	0.5494	0.1826	0.6018	0.1565
chr15_91521745	chr15	91521745	0	0.705629	0.148824	23.9627	4	0.323024	-0.2572	0.06707	0.0001257	0.00213711	0.9539	0.6376	0.134633	0.999932	0.5724	0.2538	0.2612	0.06968	0.6843	0.378	-0.1979	0.04256	0.003849	0.09864	-0.03216	0.07319	-0.08461	0.05791	0.04167	0.04184	0.1346	0.115	0.004363	0.04267	-0.08861	0.04565	0.2071	0.2156	0.2317	0.2166	0.02075	0.125	-0.4505	0.2463	0.3709	0.1819	0.2002	0.1689
chr15_9152316	chr15	9152316	1	0.773841	0.255175	8.97288	17	0.460432	-0.4157	0.1723	0.01587	0.0875072	-0.9113	1.748	0.602131	0.999932	0.6886	0.1544	2.77	0.5399	2.789	1.178	-0.1535	0.1076	0.05991	0.2624	0.1538	0.2051	0.1129	0.1528	-0.1527	0.1275	-0.1376	0.3	0.03118	0.1342	-0.3937	0.1559	0.1336	0.6329	-1.104	0.75	-1.057	0.4237	-1.38	0.7679	-0.4323	0.6272	-1.028	0.5147
chr15_91523335	chr15	91523335	0	0.807201	0.175789	15.7932	24	0.313653	-0.2631	0.09311	0.004719	0.0362981	-0.7034	0.9554	0.461587	0.999932	0.6709	0.2234	0.5935	0.1549	1.535	0.6093	-0.1382	0.06973	0.1048	0.1385	-0.2058	0.09763	0.06252	0.09395	-0.06481	0.06904	0.009094	0.1862	-0.1132	0.1214	-0.1544	0.07562	0.3726	0.2974	0.2087	0.3621	0.2042	0.1871	0.557	0.4159	-0.3876	0.7418	0.7239	0.2647
chr15_91523355	chr15	91523355	0	0.856368	0.144322	15.8373	24	0.313653	-0.2715	0.1085	0.01237	0.0735651	1.533	0.9583	0.109663	0.999932	0.4936	0.249	0.5108	0.155	1.117	0.5424	0.1211	0.07467	0.1505	0.1321	-0.197	0.1006	0.0127	0.08793	0.04051	0.06622	0.2302	0.1842	-0.02798	0.1251	0.04272	0.06794	0.5949	0.32	0.5181	0.3698	0.3061	0.2166	0.733	0.4151	0.9393	1.105	0.5568	0.2979
chr15_91523378	chr15	91523378	0	0.82299	0.216205	15.7085	30	0.309434	0.5202	0.1878	0.005595	0.041244	1.756	2.128	0.409265	0.999932	0.9632	0.06279	3.936	0.6433	-0.2601	1.549	0.1022	0.098	0.2207	0.2289	-0.1018	0.1575	-0.1255	0.1652	-0.1612	0.1076	0.1092	0.3321	-0.05571	0.2173	-0.02417	0.1215	0.4761	0.5263	0.7696	0.6027	0.8422	0.3011	1.529	0.6991	3.728	4.301	0.5567	0.3807
chr15_91523521	chr15	91523521	0	0.820879	0.219958	8.16949	27	0.328358	-0.4448	0.1527	0.003592	0.0294835	-0.807	1.407	0.566265	0.999932	0.7977	0.1673	1.329	0.3761	2.333	0.907	-0.1898	0.09611	0.1299	0.1864	-0.2006	0.1619	0.1433	0.13	0.004988	0.09766	-0.1481	0.2554	0.07353	0.1193	0.1922	0.09223	0.5176	0.4462	-0.5227	0.4761	0.1309	0.2662	0.234	0.5648	-0.4689	0.5694	-0.2409	0.3331
chr15_91523577	chr15	91523577	1	0.747896	0.25427	5.61356	33	0.311069	-0.4038	0.1698	0.01743	0.0932277	1.668	1.448	0.249348	0.999932	0.5909	0.2692	1.355	0.3457	0.7818	0.8558	-0.1371	0.1085	-0.2404	0.2106	-0.1595	0.153	-0.1697	0.1473	-0.0729	0.1028	-0.2143	0.2944	0.05756	0.1967	-0.02656	0.09364	0.06953	0.497	0.8327	0.624	0.2861	0.3092	-0.1472	0.6853	2.011	1.011	0.07251	0.4039
chr15_91538980	chr15	91538980	0	0.314972	0.376333	9.14576	63	0.353448	2.337	0.3762	5.251e-10	3.10422e-06	1.046	4.016	0.79451	0.999932	0.7898	0.1101	13.77	2.489	-2.88	2.76	-0.3624	0.2983	-0.8261	0.4609	-0.3623	0.3872	0.007589	0.3599	-0.2305	0.2435	-0.1436	0.7304	-0.1371	0.3194	-0.007344	0.2958	-1.818	1.236	-2	1.379	-0.3197	0.6969	2.182	1.443	1.022	1.507	-0.4463	0.878
chr15_91549783	chr15	91549783	0	0.889226	0.215209	8.30169	36	0.30695	-0.8159	0.2302	0.0003942	0.00525743	1.862	2.501	0.456573	0.999932	0.8601	0.1114	4.247	0.8007	2.13	1.596	0.1344	0.1617	0.879	0.324	0.1249	0.2331	-0.109	0.2341	0.1357	0.1525	-0.01084	0.3967	0.638	0.3247	0.09624	0.1647	0.5618	0.8117	-0.8076	1.104	0.3825	0.4589	0.8268	0.9641	-2.049	1.285	0.1146	0.6054
chr15_91551097	chr15	91551097	0	0.419852	0.319714	5.41695	40	0.298039	0.4328	0.1448	0.002793	0.0242566	-2.96	1.424	0.0376494	0.999932	0.5321	0.2407	1.119	0.2784	0.1069	0.8409	-0.1063	0.09309	-0.1623	0.1946	-0.08043	0.1597	0.06022	0.1308	-0.03258	0.09568	0.1219	0.2359	-0.02105	0.1068	0.1806	0.1314	-0.4229	0.4745	-0.1961	0.5102	0.5702	0.2968	0.8109	0.6208	0.1191	0.5072	0.1492	0.3798
chr15_91551133	chr15	91551133	0	0.688574	0.290392	5.06441	48	0.299595	0.4037	0.1501	0.007143	0.0493808	-1.988	1.33	0.134983	0.999932	0.5273	0.281	0.9629	0.3046	1.397	0.7592	-0.1204	0.08897	-0.01332	0.2087	0.01519	0.1606	0.1876	0.1391	0.04442	0.0883	-0.05703	0.2455	-0.1581	0.109	0.08448	0.1091	0.2027	0.4588	-0.6466	0.4918	0.04198	0.2754	0.2502	0.543	0.7116	0.5528	-0.457	0.3887
chr15_91551155	chr15	91551155	0	0.688651	0.2223	12.0949	17	0.302158	0.4862	0.104	2.908e-06	0.00012421	-1.156	0.9577	0.22741	0.999932	0.7176	0.2087	0.6752	0.1674	1.023	0.6179	-0.00942	0.06771	0.03444	0.1354	0.2143	0.103	0.1963	0.09608	0.01231	0.06537	-0.1296	0.1824	-0.1158	0.07213	-0.003624	0.06757	0.1704	0.3074	-0.005622	0.32	0.1488	0.1774	0.2762	0.3711	0.2086	0.3584	0.001399	0.2189
chr15_91551169	chr15	91551169	0	0.767796	0.216467	9.8678	23	0.295956	0.3091	0.1179	0.008726	0.057321	-0.9142	1.093	0.402922	0.999932	0.7843	0.1922	0.6673	0.1989	1.483	0.6696	0.07467	0.0757	-0.0946	0.1535	0.1497	0.1248	0.09459	0.1017	-0.03494	0.07887	-0.2411	0.1877	-0.09634	0.08166	0.1043	0.07001	0.253	0.3555	-0.3024	0.3542	0.03361	0.2005	0.4747	0.3904	0.4193	0.3795	0.2023	0.2306
chr15_91551283	chr15	91551283	0	0.327263	0.279957	7.24746	29	0.296992	0.4541	0.1355	0.0008031	0.00928567	-0.6527	1.211	0.589903	0.999932	0.4164	0.1959	1.144	0.2555	-0.9591	0.7001	0.3979	0.1009	0.001189	0.1844	0.06706	0.1625	0.1483	0.1254	0.08487	0.09643	-0.06309	0.2449	0.09954	0.104	-0.1528	0.09609	-0.5504	0.469	0.5753	0.464	0.3139	0.2693	0.1622	0.5272	0.03438	0.4241	0.1026	0.3377
chr15_91551292	chr15	91551292	0	0.313219	0.277104	8.09831	24	0.300738	0.5502	0.128	1.735e-05	0.000448141	-1.311	1.167	0.26127	0.999932	0.2508	0.1674	0.9906	0.2581	-0.8928	0.616	0.2341	0.1056	-0.03553	0.2098	0.1517	0.164	0.07456	0.1265	0.008049	0.0936	-0.2022	0.2323	0.01108	0.09672	-0.177	0.09028	-0.3035	0.4211	0.3328	0.4278	0.3263	0.2592	0.2002	0.4679	0.3349	0.3845	-0.1327	0.3497
chr15_91551731	chr15	91551731	1	0.802646	0.353331	5.58644	193	0.323529	-2.292	0.728	0.001645	0.0159855	-3.288	6.363	0.605339	0.999932	0.7987	0.2004	13.43	4.88	5.819	4.095	0.111	0.4387	0.4174	1.516	2.987	0.9394	-0.6187	0.5971	-0.8258	0.4526	-0.8368	1.237	-0.2543	0.278	-0.7961	0.8771	8.45	4.934	6.932	6.395	-0.8968	2.238	-5.732	2.247	-2.57	2.339	-1.514	3.05
chr15_91552047	chr15	91552047	1	0.888746	0.179389	15.7119	22	0.302198	-0.9992	0.1969	3.9e-07	2.69573e-05	2.324	1.989	0.242635	0.999932	0.9066	0.09882	3.504	0.5954	2.42	1.39	-0.1406	0.118	0.2966	0.2711	-0.1319	0.1678	-0.03678	0.1816	0.09894	0.1154	0.1961	0.3132	0.05027	0.2096	0.08491	0.1368	0.7783	0.6183	-0.4892	0.6601	-0.1504	0.3869	-0.4305	0.7563	0.2857	1.053	0.3549	0.423
chr15_91558854	chr15	91558854	0	0.735817	0.250158	9.24407	14	0.300712	-0.5319	0.1251	2.139e-05	0.000539622	-0.3017	1.185	0.799033	0.999932	0.4257	0.2446	0.9732	0.2617	1.79	0.6713	0.06837	0.08285	0.1042	0.1888	0.1221	0.1407	0.04179	0.112	0.02442	0.08783	-0.4577	0.2248	0.2094	0.1011	-0.2075	0.08748	-0.6408	0.3986	0.373	0.3995	0.1065	0.2304	-1.071	0.4501	-0.7498	0.3821	-0.4592	0.2876
chr15_91558861	chr15	91558861	0	0.795989	0.223607	9.24407	14	0.300712	-0.5396	0.1395	0.0001101	0.00192065	-0.9628	1.207	0.425056	0.999932	0.3228	0.2061	1.033	0.2811	2.395	0.6567	0.2002	0.08937	0.0273	0.2143	0.09658	0.1529	0.2273	0.1228	0.01557	0.08512	-0.21	0.238	0.1467	0.1015	-0.1769	0.09532	-0.7357	0.4394	0.1843	0.4453	0.1235	0.2527	-0.8471	0.4962	-0.5365	0.3989	-0.07433	0.3034
chr15_91558879	chr15	91558879	0	0.629987	0.250845	14.2542	9	0.302448	-0.5301	0.1025	2.327e-07	1.40143e-05	-0.9392	0.9045	0.299101	0.999932	0.2827	0.1833	0.7575	0.1368	1.579	0.5181	0.1791	0.075	0.2562	0.153	0.2063	0.1139	0.1768	0.09429	0.03864	0.06654	-0.2358	0.1894	0.1544	0.08325	-0.06578	0.07258	-0.4136	0.3278	0.01519	0.3409	-0.09203	0.1923	-0.8136	0.4293	-2.25	0.3632	-0.2149	0.2544
chr15_91558918	chr15	91558918	0	0.647929	0.219843	13.3966	29	0.300752	-0.556	0.09445	3.951e-09	3.10422e-06	-0.2605	0.8309	0.753889	0.999932	0.389	0.2155	0.549	0.1175	1.236	0.486	-0.09812	0.06366	0.1123	0.125	0.08649	0.1011	-0.05013	0.09093	0.02576	0.06079	0.1642	0.168	0.07498	0.1165	-0.1255	0.0701	-0.6181	0.3042	-0.3388	0.339	-0.1704	0.1895	-0.7974	0.3933	-1.068	0.849	-0.1833	0.2353
chr15_91558941	chr15	91558941	0	0.544169	0.28804	12.9661	29	0.300752	-0.3982	0.1605	0.01309	0.0764908	-0.6388	1.591	0.688046	0.999932	0.8312	0.08905	2.608	0.4212	0.5889	1.133	-0.1745	0.09275	0.2541	0.2003	0.1585	0.1454	0.1539	0.1374	-0.1756	0.1061	-0.002047	0.2782	-0.04997	0.1686	-0.1328	0.1114	-0.5276	0.4731	-0.1649	0.5041	-0.231	0.267	-0.4098	0.6305	-2.279	1.262	0.05426	0.366
chr15_91558952	chr15	91558952	0	0.651644	0.254017	14.6576	3	0.304795	-0.644	0.1034	4.752e-10	3.10422e-06	0.3125	0.9308	0.737072	0.999932	0.3948	0.1933	0.6927	0.1326	1.09	0.5222	0.006405	0.07559	0.2573	0.1398	-0.1236	0.1127	0.05645	0.09425	-0.1112	0.07295	0.5168	0.1777	0.0171	0.06758	-0.1889	0.08128	-1.133	0.323	-0.5783	0.3998	-0.4	0.2121	-0.5046	0.437	-0.3405	0.3019	-0.5489	0.2847
chr15_91558986	chr15	91558986	0	0.723739	0.345678	9.83051	119	0.298295	-0.6394	0.2063	0.001936	0.0182024	1.276	1.918	0.505874	0.999932	0.6248	0.2682	1.394	0.5529	1.034	1.045	-0.02486	0.134	-0.157	0.4046	-0.03761	0.2567	0.1502	0.1759	-0.1439	0.1349	0.3654	0.3465	-0.1036	0.09114	0.1726	0.1342	-0.3311	0.6225	-0.7187	0.668	-0.4157	0.4252	0.5549	0.7288	0.4142	0.4827	0.0645	0.5294
chr15_91559019	chr15	91559019	0	0.800271	0.323849	9.88814	117	0.297753	-0.7425	0.2969	0.01238	0.0736048	-2.264	2.684	0.398939	0.999932	0.6039	0.2679	3.853	1.345	4.305	1.543	-0.3095	0.2105	-0.1465	0.5253	-0.4236	0.3743	0.03811	0.2704	-0.123	0.2142	0.5727	0.5839	-0.104	0.1456	-0.3476	0.2244	-2.369	0.8682	-1.527	1.059	-1.489	0.7153	-0.7134	1.172	-0.4424	0.6774	-0.4943	0.843
chr15_91559033	chr15	91559033	0	0.773227	0.32868	9.8678	117	0.297753	-0.7348	0.2502	0.003315	0.0276564	-0.9106	2.395	0.70379	0.999932	0.3957	0.2515	2.563	1.04	2.926	1.311	-0.1484	0.1803	-0.5488	0.4987	0.1483	0.3791	0.07188	0.2453	-0.08564	0.1711	0.8227	0.5046	0.03072	0.1323	-0.262	0.2624	-1.509	0.8881	-0.8545	0.8982	-0.9321	0.6313	-0.08903	1.173	0.1254	0.6363	1.199	0.8152
chr15_91559044	chr15	91559044	0	0.803181	0.3272	9.81356	120	0.3	-0.8208	0.2625	0.001766	0.0169419	-0.8389	2.567	0.743818	0.999932	0.6497	0.2459	2.223	0.8466	3.506	1.256	-0.169	0.1624	-0.7614	0.4575	0.03656	0.3312	-0.042	0.2268	-0.2973	0.1524	0.7569	0.4256	-0.0972	0.1156	-0.1154	0.2347	-1.189	0.8404	-0.2918	0.9629	-1.294	0.571	-1.408	0.8985	-0.09153	0.6059	0.07493	0.6983
chr15_91559797	chr15	91559797	0	0.654989	0.285066	5.04746	46	0.291165	-0.5754	0.1235	3.203e-06	0.000130746	-0.1941	1.246	0.876208	0.999932	0.4383	0.2342	0.8221	0.2363	1.836	0.6801	0.1201	0.1081	-0.07889	0.196	-0.1908	0.1427	-0.2402	0.1388	0.1563	0.09081	-0.239	0.2395	0.0463	0.1718	0.0999	0.08748	-0.7971	0.4643	-0.8327	0.4886	-0.4385	0.309	-0.2806	0.5467	-22.51	9.691	-1.153	0.3501
chr15_91559824	chr15	91559824	0	0.270692	0.264608	6.60339	47	0.316532	-0.5413	0.1465	0.0002199	0.00334505	0.5434	1.324	0.681496	0.999932	0.5211	0.2371	1.307	0.3194	-1.2	0.8031	0.06255	0.1023	0.2685	0.1879	0.01777	0.1744	-0.1086	0.1431	0.0559	0.09836	-0.5464	0.2874	0.07266	0.193	0.02888	0.09915	-0.3582	0.4745	-0.2945	0.6088	0.146	0.3321	-0.3261	0.6508	-6.979	3.552	0.4457	0.4675
chr15_91559834	chr15	91559834	0	0.6565	0.286801	6.62373	47	0.316532	-0.5935	0.1358	1.241e-05	0.000374702	0.4054	1.274	0.750325	0.999932	0.6298	0.2448	1.179	0.3164	0.6993	0.8728	0.1406	0.09693	0.2735	0.1941	0.1722	0.1478	-0.02028	0.135	0.2284	0.09555	-0.3239	0.25	-0.1078	0.1782	0.2373	0.09975	0.2762	0.482	0.5691	0.5934	0.4578	0.3	0.5255	0.5856	6.659	4.243	0.2134	0.4491
chr15_91559844	chr15	91559844	0	0.607825	0.309136	6.62034	47	0.316532	-0.6771	0.144	2.591e-06	0.000123403	0.0324	1.329	0.98055	0.999932	0.3929	0.236	1.386	0.3244	0.7908	0.7778	0.2331	0.1116	0.4517	0.1951	0.04216	0.156	0.0722	0.1553	0.2288	0.09628	-0.4508	0.277	-0.006354	0.1908	0.2446	0.1033	0.09631	0.4861	-0.379	0.5693	0.2717	0.3166	0.759	0.6152	3.787	2.8	-0.3145	0.4633
chr15_91559856	chr15	91559856	0	0.454896	0.279633	12.4712	16	0.308244	-0.6078	0.1314	3.759e-06	0.000142848	1.861	1.284	0.147232	0.999932	0.499	0.2171	1.435	0.2927	-0.9956	0.8054	0.2052	0.08312	0.3429	0.1719	-0.03988	0.1369	-0.1336	0.1186	0.2029	0.08309	-0.1869	0.2233	-0.005144	0.1094	0.08827	0.08757	0.3619	0.4205	0.4074	0.427	0.5183	0.2553	0.8886	0.4821	-0.03075	0.5353	-0.003908	0.344
chr15_91559870	chr15	91559870	0	0.453265	0.28354	16.6237	12	0.314488	-0.6125	0.1514	5.197e-05	0.00106402	3.228	1.619	0.0461714	0.999932	0.8035	0.1206	2.766	0.4358	-1.352	1.136	0.2675	0.09077	0.4119	0.2059	0.05584	0.1531	-0.1514	0.1317	0.2087	0.09867	-0.1438	0.2627	0.1898	0.1129	-0.04748	0.1072	-0.253	0.4684	0.1364	0.4886	0.1112	0.2923	-0.1395	0.6068	-1.042	0.5088	0.03306	0.3487
chr15_91559872	chr15	91559872	0	0.474019	0.283045	16.7864	12	0.314488	-0.5683	0.1455	9.371e-05	0.00169474	3.264	1.606	0.0421153	0.999932	0.8605	0.1018	2.597	0.4313	-1.029	1.176	0.2521	0.08694	0.2269	0.198	-0.04764	0.145	-0.1838	0.1276	0.09739	0.09258	-0.3532	0.236	0.1456	0.1111	-0.1017	0.09984	-0.4101	0.4666	0.1561	0.4472	-0.04981	0.2601	-0.3936	0.5407	-1.129	0.5108	-0.5321	0.3419
chr15_91559922	chr15	91559922	0	0.249483	0.219162	16.7763	12	0.314488	-0.5727	0.1309	1.211e-05	0.00036506	2.483	1.252	0.0473421	0.999932	0.5704	0.1748	1.456	0.2862	-1.953	0.8071	0.243	0.07819	0.2455	0.1834	-0.04379	0.136	-0.06521	0.119	0.119	0.0876	-0.2542	0.2275	0.1396	0.1025	-0.1837	0.08879	-0.8609	0.4159	-0.1966	0.4366	-0.1818	0.249	-0.8071	0.524	0.02129	0.4656	-0.1751	0.3409
chr15_91559925	chr15	91559925	1	0.203675	0.227198	16.7763	12	0.314488	-0.8113	0.1702	1.864e-06	9.23816e-05	0.379	1.797	0.83296	0.999932	0.7912	0.09431	3.271	0.5384	-1.204	1.271	0.04156	0.1127	-0.04256	0.2237	-0.08195	0.1893	-0.121	0.1624	-0.0559	0.1169	-0.3726	0.304	-0.06217	0.1314	-0.2895	0.1226	-1.79	0.5534	0.2601	0.5687	-0.547	0.3063	-1.132	0.6774	0.05584	0.5685	-0.1996	0.4084
chr15_91559927	chr15	91559927	0	0.152381	0.174169	16.7593	12	0.314488	-0.4474	0.1399	0.001387	0.0140709	0.8641	1.225	0.480569	0.999932	0.4206	0.2111	1.431	0.2888	-2.042	0.7412	0.2452	0.09104	0.1614	0.1882	-0.07481	0.1443	-0.003485	0.1198	0.06263	0.08984	-0.4587	0.2436	0.03522	0.1072	-0.09062	0.1018	-0.7956	0.472	0.01174	0.4967	-0.2563	0.256	-0.5819	0.5515	0.2353	0.4792	-0.03398	0.3396
chr15_91560539	chr15	91560539	1	0.713413	0.287149	6.6339	38	0.301556	-0.5334	0.1566	0.0006591	0.0078964	0.7445	1.422	0.600586	0.999932	0.4456	0.239	1.378	0.323	1.522	0.9011	0.09153	0.09712	0.009036	0.2328	-0.01841	0.1721	-0.04669	0.1508	-0.03166	0.1045	0.1465	0.276	0.2407	0.1142	-0.04346	0.1384	-0.7575	0.615	-0.1037	0.6588	-0.3392	0.4274	-0.2873	0.7065	-1.562	0.6516	-0.7858	0.5335
chr15_91566917	chr15	91566917	0	0.64648	0.199913	56.8983	8	0.283972	0.5954	0.09196	9.478e-11	3.10422e-06	-0.0552	1.13	0.961039	0.999932	0.987	0.01754	1.316	0.1546	0.2692	0.8552	-0.01207	0.04519	-0.1308	0.1198	0.01703	0.07828	0.07349	0.07757	-0.1075	0.05535	-0.1357	0.1525	0.09785	0.07593	-0.08014	0.06043	-0.3995	0.266	0.281	0.2907	0.08504	0.1593	-0.0243	0.3564	1.079	0.3144	0.3504	0.1902
chr15_91568082	chr15	91568082	0	0.541871	0.335354	21.3322	6	0.278547	1.208	0.233	2.16e-07	1.13709e-05	-0.5908	2.73	0.828668	0.999932	0.959	0.0464	7.957	1.138	0.3216	1.978	0.02195	0.09609	-0.1585	0.3012	0.1532	0.1864	-0.2404	0.1868	0.07523	0.1381	-0.6156	0.3716	0.1843	0.1498	-0.3605	0.1562	-1.221	0.778	0.6739	0.7046	-0.1074	0.359	-0.7009	0.8562	0.4207	0.5197	-0.5773	0.4711
chr15_91569501	chr15	91569501	1	0.764348	0.252081	11.5763	32	0.275665	-1.163	0.1679	4.288e-12	3.10422e-06	0.2802	1.809	0.876906	0.999932	0.949	0.06346	2.702	0.5341	1.182	1.252	-0.1903	0.09926	0.1148	0.2114	0.09024	0.165	-0.1819	0.1398	-0.1618	0.1037	0.4174	0.3148	0.1021	0.1947	-0.03115	0.1173	0.1674	0.5237	0.7166	0.5163	0.5523	0.2608	0.1823	0.6212	9.531	6.229	0.1577	0.3325
chr15_91569756	chr15	91569756	0	0.818659	0.26086	9.99322	26	0.282528	-1.685	0.1981	1.809e-17	3.10422e-06	-2.096	1.891	0.267686	0.999932	0.9379	0.07622	2.956	0.6158	3.278	1.291	0.2807	0.1659	0.3094	0.2493	-0.1405	0.1647	-0.2525	0.1823	-0.1448	0.1248	0.395	0.405	0.06705	0.1629	-0.05995	0.1384	1.047	0.585	0.3894	0.7424	0.57	0.3551	-0.5551	0.6816	0.3207	0.9499	-0.1836	0.3595
chr15_91575532	chr15	91575532	0	0.558923	0.178805	26.0949	2	0.266212	-0.2988	0.06987	1.902e-05	0.000480937	-1.155	0.6946	0.096347	0.999932	0.5088	0.2078	0.4358	0.09132	0.5325	0.4381	-0.009983	0.0477	-0.04943	0.09877	0.1101	0.0761	-0.04911	0.06717	-0.0535	0.04846	-0.1132	0.1245	-0.1609	0.04988	0.006753	0.05124	0.4913	0.2402	0.3609	0.2574	0.239	0.1368	0.3148	0.2922	0.8325	0.2102	0.1256	0.1958
chr15_91576698	chr15	91576698	0	0.600627	0.352991	9.03729	44	0.266932	0.5212	0.1799	0.003768	0.0305842	0.1087	1.611	0.946205	0.999932	0.3312	0.2108	1.952	0.4478	-0.2626	0.8752	0.1691	0.1262	-0.4083	0.288	0.05584	0.2215	-0.1046	0.1529	0.0482	0.1255	-0.08373	0.3172	-0.0499	0.1118	0.3368	0.1378	1.588	0.6734	0.08883	0.5857	0.7891	0.3395	0.8223	0.6683	1.181	0.4875	0.5104	0.45
chr15_91576715	chr15	91576715	1	0.599998	0.371138	8.94915	46	0.267068	0.7675	0.207	0.0002087	0.00321257	1.009	1.802	0.575525	0.999932	0.3314	0.2142	2.929	0.7639	-0.4418	1.005	-0.01331	0.1431	-0.4123	0.3037	0.07968	0.2539	0.02076	0.1937	0.08903	0.1303	-0.03452	0.3711	-0.07657	0.1482	0.1452	0.1639	1.119	0.8059	0.178	0.6459	0.8313	0.3791	0.8814	0.8116	-1.66	0.6001	0.801	0.4787
chr15_91579096	chr15	91579096	0	0.865532	0.196423	8.83729	14	0.266904	-0.9907	0.1767	2.056e-08	3.10422e-06	-0.2284	1.646	0.889639	0.999932	0.5976	0.2489	1.962	0.4954	2.346	0.9822	-0.05682	0.1272	0.1428	0.2506	0.07108	0.1768	-0.4021	0.1796	-0.1218	0.1153	0.6863	0.3355	-0.3951	0.1252	0.2012	0.1237	1.696	0.6204	0.2662	0.5702	0.0101	0.3085	-0.06988	0.6081	1.556	0.5866	0.392	0.4392
chr15_91579208	chr15	91579208	1	0.739441	0.243888	17.339	31	0.265152	0.5071	0.1405	0.0003072	0.00436031	-0.7639	1.643	0.641973	0.999932	0.9088	0.09129	2.422	0.4142	1.793	1.126	-0.2243	0.08784	-0.05812	0.1854	0.1789	0.1378	0.04762	0.1225	-0.1107	0.09573	-0.6322	0.2565	0.2155	0.1712	-0.1832	0.1112	-0.5187	0.4719	-0.02334	0.4823	-0.4538	0.2506	-0.7809	0.5567	21.97	6.467	0.1595	0.3229
chr15_91591913	chr15	91591913	0	0.426751	0.350088	5.54915	56	0.271967	-0.4917	0.1586	0.001938	0.0182172	-0.635	1.326	0.632021	0.999932	0.2561	0.1805	1.176	0.3122	-0.02979	0.6909	0.07246	0.1162	0.1322	0.2214	-0.2376	0.1826	0.08059	0.1496	0.0402	0.1066	-0.4095	0.2851	0.1128	0.09356	0.2333	0.1247	0.3786	0.508	-0.1284	0.4499	0.2416	0.2911	0.2841	0.564	-0.008764	0.3879	0.1902	0.3466
chr15_91594414	chr15	91594414	0	0.769532	0.19019	17.5932	11	0.336268	0.1721	0.07341	0.01909	0.0994553	0.1577	0.7535	0.834222	0.999932	0.4922	0.2519	0.3111	0.09039	0.8639	0.4253	-0.152	0.05946	-0.05659	0.1104	0.02838	0.09411	0.08847	0.07459	-0.07091	0.05684	-0.03424	0.1491	-0.01967	0.0679	-0.01693	0.05104	0.09998	0.2582	0.2285	0.2374	0.3133	0.1519	0.1036	0.2716	0.3732	0.3397	-0.01792	0.1923
chr15_91594548	chr15	91594548	0	0.893847	0.157849	8.13559	28	0.338951	0.2767	0.114	0.01522	0.0849167	-0.7229	1.168	0.535968	0.999932	0.51	0.2908	0.3184	0.2064	2.478	0.5743	-0.1018	0.09846	0.2725	0.1941	-0.05189	0.1922	0.2716	0.1343	-0.03642	0.07875	0.3859	0.2538	-0.4496	0.1249	-0.5816	0.106	-0.141	0.4239	-0.169	0.3813	-0.4563	0.2338	-0.2864	0.4668	1.089	0.7449	-0.2972	0.2999
chr15_91595663	chr15	91595663	1	0.67268	0.331827	9.64407	13	0.345745	0.6536	0.1866	0.0004593	0.00594916	3.046	2.362	0.197195	0.999932	0.8639	0.09091	4.624	1.001	-0.9924	1.609	0.02982	0.1173	0.4113	0.2953	0.1619	0.2089	-0.1745	0.1912	0.1927	0.132	0.06189	0.3364	0.09004	0.1233	-0.0335	0.1536	0.6345	0.6339	0.6254	0.6799	1.022	0.3621	0.03832	0.6983	-1.862	0.5191	1.032	0.5082
chr15_91599487	chr15	91599487	1	0.43381	0.205783	17.7492	5	0.356897	0.2415	0.06872	0.000441	0.00576342	-1.397	0.7427	0.0599753	0.999932	0.5424	0.2284	0.4624	0.1159	0.1553	0.4548	0.1065	0.04849	-0.1058	0.1119	0.2417	0.09004	0.05115	0.0715	0.02616	0.05184	-0.005736	0.1336	0.08461	0.05848	-0.1319	0.05605	-0.6032	0.26	-0.1113	0.2704	0.104	0.159	0.1076	0.3159	-0.2972	0.2599	0.3543	0.2182
chr15_91616488	chr15	91616488	0	0.413147	0.290647	5.13898	42	0.411067	-0.3209	0.1096	0.003415	0.0283051	-1.184	1.036	0.253098	0.999932	0.3809	0.2352	0.5528	0.16	0.4966	0.5419	-0.03248	0.07849	-0.2072	0.1688	0.0588	0.1218	-0.1889	0.1115	-0.02323	0.08536	-0.0983	0.2261	-0.07278	0.1388	0.3122	0.1004	-0.03303	0.3464	-0.4513	0.4112	-0.01686	0.2128	0.1994	0.4874	-1.759	0.6833	0.009627	0.2938
chr15_91620081	chr15	91620081	0	0.351646	0.250019	15.6237	6	0.399654	0.4191	0.1232	0.0006728	0.00804344	1.722	1.345	0.200441	0.999932	0.8259	0.09983	1.674	0.3191	-2.215	0.9458	0.2183	0.06994	0.1514	0.1748	0.01377	0.118	-0.02413	0.107	0.1552	0.07851	0.4195	0.2219	-0.1429	0.08827	-0.1023	0.08657	1.451	0.4028	0.5348	0.4108	0.661	0.2215	0.8687	0.4953	0.2112	0.3872	-0.1327	0.3002
chr15_91627757	chr15	91627757	0	0.67284	0.340353	7.54237	25	0.394444	0.7098	0.2303	0.002052	0.0190917	2.44	2.581	0.34447	0.999932	0.8797	0.07536	6.389	1.17	-0.8713	1.821	0.3918	0.1381	0.346	0.3261	0.04343	0.2424	0.04788	0.2345	0.2918	0.151	0.7397	0.4061	-0.2291	0.1814	0.1212	0.1734	1.411	0.7714	0.5694	0.9209	0.2057	0.4544	0.7957	0.9498	1.779	0.8844	0.9609	0.65
chr15_9164635	chr15	9164635	0	0.717711	0.288518	18.9898	29	0.481203	1.177	0.161	2.704e-13	3.10422e-06	-1.909	2.087	0.360344	0.999932	0.9723	0.04137	4.226	0.6227	0.185	1.513	-0.07931	0.09383	0.2	0.2419	-0.4336	0.1605	0.3179	0.1562	-0.08631	0.1143	0.1469	0.3181	0.1669	0.2055	0.05734	0.1202	-0.01066	0.5443	1.168	0.6201	0.2858	0.3066	0.7569	0.6696	-0.2271	1.35	0.4832	0.3634
chr15_91654028	chr15	91654028	0	0.69392	0.321087	25.6169	5	0.363793	-1.404	0.2244	3.864e-10	3.10422e-06	-0.5193	2.878	0.856809	0.999932	0.9587	0.05432	8.992	1.203	3.695	2.134	-0.1108	0.1029	0.3011	0.3113	-0.1207	0.2007	0.2419	0.2132	0.1748	0.1521	0.04222	0.3902	0.1317	0.1681	-0.3731	0.186	-0.04375	0.7274	-1.967	0.7485	-0.7508	0.3526	-2.819	0.8767	-0.4071	0.5259	-0.2521	0.5535
chr15_91661676	chr15	91661676	0	0.552233	0.223667	12.4644	27	0.369403	-0.426	0.09008	2.256e-06	0.000105499	1.353	0.8473	0.110302	0.999932	0.5917	0.2255	0.4544	0.1309	0.2792	0.5025	-0.01859	0.05864	0.1704	0.1131	-0.01911	0.09565	0.09319	0.0816	0.03407	0.06177	-0.2695	0.153	-0.1495	0.1123	0.03788	0.06218	0.3011	0.2736	-0.07076	0.2903	-0.3062	0.1694	-0.4095	0.3396	-2.106	0.7928	-0.09137	0.2134
chr15_91661759	chr15	91661759	0	0.19116	0.286041	7.74915	28	0.376404	1.368	0.2364	7.224e-09	3.10422e-06	1.228	2.483	0.620909	0.999932	0.8614	0.08261	4.976	1.298	-3.178	1.729	-0.1698	0.1654	-0.4876	0.3255	-0.3605	0.237	-0.123	0.184	0.129	0.1575	-1.79	0.4235	0.6276	0.2731	0.01928	0.2292	-1.135	1.045	-3.393	1.653	0.2904	0.4348	-0.4977	0.9636	-0.279	1.083	0.2223	0.5291
chr15_91661766	chr15	91661766	0	0.854043	0.135412	15.5763	5	0.372414	0.2572	0.1056	0.01491	0.0838036	-0.9518	1.036	0.358239	0.999932	0.2255	0.1544	0.6192	0.1248	1.993	0.5317	0.01448	0.07526	0.2094	0.1585	0.05051	0.1244	-0.06133	0.1049	-0.07254	0.07738	-0.05031	0.1963	-0.0254	0.07825	0.139	0.0713	0.08406	0.3519	-0.5545	0.352	-0.02341	0.2285	0.5577	0.4438	0.3099	0.3461	-0.2534	0.2808
chr15_91662870	chr15	91662870	1	0.84905	0.233421	9.21695	28	0.372659	-0.9825	0.2268	1.476e-05	0.000405674	2.937	2.39	0.21912	0.999932	0.5529	0.2234	3.712	0.8619	1.573	1.353	-0.1909	0.1474	0.09782	0.3442	-0.09639	0.2305	0.1566	0.2409	0.08815	0.1435	-0.2355	0.4619	-0.2518	0.1542	-0.04749	0.1784	1.42	0.7919	1.391	0.9025	0.9294	0.4219	-0.1982	0.8786	0.7936	0.6339	0.272	0.5159
chr15_91662912	chr15	91662912	1	0.167174	0.292867	9.25085	25	0.377778	1.662	0.3283	4.132e-07	2.69573e-05	5.363	3.296	0.103711	0.999932	0.9691	0.05201	9.24	2.722	-6.302	2.351	-0.02129	0.2032	0.08327	0.426	0.1892	0.2798	-0.2362	0.3391	-0.1382	0.2262	-0.3057	0.599	0.4262	0.1954	-0.3227	0.2595	-2.454	1.392	-6.789	2.949	1.36	0.5438	-1.393	1.189	-3.223	0.9296	-0.4189	0.629
chr15_91667263	chr15	91667263	0	0.419667	0.324728	6.9661	43	0.378968	-0.4087	0.1403	0.003589	0.0294643	-1.376	1.241	0.267524	0.999932	0.3765	0.2294	1.115	0.2815	0.07722	0.6909	0.04894	0.09564	0.2905	0.2173	0.03571	0.1539	0.101	0.1349	-0.06479	0.09359	-0.4173	0.2413	-0.01746	0.09146	-0.1362	0.1059	0.2257	0.4319	-0.02464	0.4471	0.05401	0.2731	-0.2439	0.5083	0.354	0.3779	0.3869	0.3339
chr15_91667384	chr15	91667384	1	0.438954	0.258351	9.15932	34	0.37931	-0.4986	0.1009	7.739e-07	4.42843e-05	0.02328	0.9029	0.97943	0.999932	0.5529	0.2442	0.5394	0.1553	0.03506	0.519	-0.01227	0.07242	0.2691	0.1382	0.09965	0.1082	-0.07673	0.1019	-0.1036	0.06772	-0.2359	0.2014	0.1024	0.1255	-0.07818	0.06765	-0.1301	0.3107	-0.4026	0.3121	-0.2384	0.1934	-0.1816	0.3603	8.916	3.62	-0.1005	0.2527
chr15_91668312	chr15	91668312	1	0.375594	0.360382	5.12881	47	0.383065	1.701	0.2361	5.862e-13	3.10422e-06	2.508	2.088	0.229693	0.999932	0.8696	0.1251	3.842	0.8482	-3.852	1.434	0.1297	0.1411	0.6367	0.3208	0.07877	0.2137	0.1746	0.2072	0.2441	0.133	0.3493	0.3847	-0.8364	0.2513	0.05715	0.1961	0.8103	0.7877	2.064	0.8898	0.1544	0.4616	1.704	0.9233	4.278	1.493	0.6372	0.643
chr15_91668325	chr15	91668325	0	0.759541	0.247272	5.14915	42	0.37747	-0.3394	0.1411	0.01614	0.0884978	0.6245	1.426	0.661431	0.999932	0.6519	0.2545	0.902	0.3247	1.561	0.8049	-0.1157	0.1037	-0.0369	0.1895	0.07344	0.145	-0.1423	0.1373	0.07897	0.1057	-0.04021	0.2449	-0.1055	0.1707	0.09878	0.1063	0.08365	0.4962	-0.4617	0.6243	-0.2139	0.3223	0.1549	0.6498	-1.744	0.8915	-0.524	0.4053
chr15_91671148	chr15	91671148	0	0.735057	0.15374	22.0508	7	0.380208	-0.2087	0.0677	0.002053	0.0190977	0.1201	0.6675	0.857211	0.999932	0.5218	0.2448	0.2744	0.07026	1.015	0.3798	-0.006258	0.04492	0.01704	0.09704	0.05027	0.08081	0.1391	0.06259	0.03816	0.04316	-0.1563	0.1304	-0.02154	0.052	0.01789	0.05545	0.7776	0.2297	0.08072	0.2121	0.2395	0.1263	0.2409	0.2611	0.1284	0.2334	0.1718	0.1809
chr15_91671189	chr15	91671189	0	0.575197	0.182626	33.4644	1	0.372449	-0.2558	0.06213	3.835e-05	0.000848689	0.05956	0.6145	0.922786	0.999932	0.4624	0.176	0.3311	0.06709	0.5546	0.3693	-0.03291	0.04096	-0.05578	0.08271	-0.1107	0.0723	0.03096	0.05924	-0.001375	0.04097	0.1459	0.1155	-0.06555	0.04832	-0.04622	0.04843	0.1246	0.2177	-0.1754	0.2216	-0.2408	0.1215	0.2109	0.2591	-0.0164	0.2127	0.1188	0.1626
chr15_91672101	chr15	91672101	0	0.134404	0.177976	5.35932	45	0.37	-0.4327	0.1753	0.01358	0.0785143	0.374	1.504	0.803616	0.999932	0.4862	0.2595	1.094	0.5133	-2.231	0.8946	0.1426	0.1161	-0.06828	0.238	0.04598	0.1936	0.1876	0.1669	-0.02611	0.1302	0.04006	0.2802	0.09058	0.2009	-0.1291	0.1001	-0.1154	0.5443	-0.2533	0.7147	0.4964	0.3998	0.6726	0.6102	0.6302	1.333	0.7881	0.5124
chr15_91672522	chr15	91672522	1	0.892233	0.171665	8.88475	34	0.377395	-0.5608	0.2044	0.006084	0.0438647	-0.1658	1.74	0.924087	0.999932	0.5888	0.2327	2.263	0.5972	2.656	1.07	0.338	0.1731	0.03207	0.2338	-0.03975	0.2267	-0.02328	0.1914	-0.1056	0.1171	0.3183	0.385	0.285	0.2659	0.1423	0.1538	1.301	0.6584	0.6856	0.78	0.3821	0.3935	-0.1619	0.7203	3.567	1.943	0.3451	0.5312
chr15_91687228	chr15	91687228	0	0.449989	0.364723	14.2339	7	0.333333	1.785	0.2298	7.898e-15	3.10422e-06	1.296	2.516	0.606481	0.999932	0.8459	0.06435	6.004	0.8561	-3.525	1.739	-0.03602	0.1257	-0.2374	0.2913	-0.02473	0.2104	0.01105	0.1957	-0.3445	0.1478	-0.1817	0.3709	0.06285	0.1722	0.2085	0.1458	1.711	0.6919	1.051	0.7275	2.276	0.4039	2.639	0.8296	-1.449	0.6896	1.189	0.5458
chr15_91687571	chr15	91687571	0	0.657755	0.336575	11.661	14	0.336299	1.325	0.215	7.094e-10	3.10422e-06	-1.741	2.345	0.457826	0.999932	0.8102	0.1081	5.1	0.8852	0.2341	1.596	0.09381	0.1413	0.1881	0.299	-0.3052	0.2479	0.1508	0.1955	-0.00865	0.1463	-0.6324	0.3634	-0.2842	0.1494	-0.06466	0.1596	0.8992	0.7003	0.1439	0.685	0.7841	0.3634	0.462	0.808	1.031	0.5976	0.7136	0.4829
chr15_91688473	chr15	91688473	0	0.856223	0.119893	23.4169	3	0.32363	-0.2505	0.08537	0.003344	0.0278387	0.6986	0.7318	0.339764	0.999932	0.3247	0.2417	0.4255	0.1276	1.727	0.4124	0.03064	0.06103	-0.07074	0.1255	0.028	0.09905	-0.195	0.08038	0.1396	0.06403	0.1887	0.1556	-0.0889	0.06244	-0.02966	0.05823	-0.02679	0.2915	0.2025	0.2928	0.2067	0.1905	0.2451	0.3375	0.9005	0.2915	0.1445	0.2442
chr15_91690689	chr15	91690689	0	0.686517	0.334969	8.15593	33	0.312977	1.058	0.258	4.148e-05	0.000913143	0.3982	2.609	0.878694	0.999932	0.8962	0.06965	6.27	1.372	-0.02899	1.785	0.223	0.1589	0.15	0.3375	-0.2478	0.2348	-0.05948	0.2068	0.2168	0.1648	0.5862	0.4642	0.05833	0.2556	0.01774	0.1624	0.2255	0.7958	0.2675	0.8128	0.4783	0.3825	-0.3706	0.9292	-1.834	1.478	0.7721	0.4975
chr15_91708265	chr15	91708265	1	0.242153	0.330305	6.2	32	0.302281	2.924	0.2927	1.742e-23	3.10422e-06	-1.618	2.364	0.493702	0.999932	0.523	0.242	4.008	1.162	-2.44	1.379	-0.1801	0.1822	-0.1304	0.2953	0.07515	0.2683	-0.126	0.2356	-0.1988	0.1853	-1.012	0.5208	0.0974	0.2496	0.0646	0.2096	-0.3887	0.9785	-2.608	0.9374	-0.4316	0.4632	-0.4521	0.9217	-3.445	1.245	-0.7805	0.5203
chr15_91708274	chr15	91708274	0	0.231985	0.331543	5.96949	33	0.301527	3.096	0.378	2.592e-16	3.10422e-06	-0.7893	2.76	0.774895	0.999932	0.6644	0.191	5.479	1.486	-2.89	1.656	-0.2355	0.2267	-0.1567	0.3722	0.08946	0.2841	-0.2718	0.2727	-0.1265	0.2211	-0.8123	0.5412	0.03274	0.2383	0.2228	0.2222	-0.3	0.9023	-3.017	1.486	-0.7346	0.4936	-0.1956	0.9659	-3.076	1.312	-0.5197	0.6909
chr15_91708457	chr15	91708457	0	0.821196	0.197108	7.88814	34	0.298851	0.3479	0.1159	0.002682	0.0234866	-0.6388	0.8803	0.468046	0.999932	0.3251	0.2468	0.2443	0.1211	1.763	0.4942	0.003411	0.09715	-0.04057	0.1544	0.08812	0.1271	-0.3077	0.112	0.008648	0.0777	0.2727	0.2003	-0.1144	0.1247	0.05519	0.0558	-1.265	0.3181	-0.8002	0.3718	0.08048	0.2331	1.395	0.5004	-1.81	1.133	0.2476	0.3259
chr15_91710240	chr15	91710240	0	0.860064	0.2189	9.80339	27	0.289179	-0.699	0.204	0.0006098	0.00744359	2.775	1.818	0.12691	0.999932	0.5416	0.2413	2.472	0.6928	1.82	1.106	-0.2283	0.1166	0.07314	0.3098	-0.08089	0.2166	0.1216	0.1968	-0.0311	0.1306	0.3083	0.4054	-0.01832	0.1416	0.08815	0.1093	-1.984	0.567	-0.6113	0.6006	0.6318	0.388	0.1788	0.8067	-0.2784	0.5839	0.05205	0.454
chr15_91710604	chr15	91710604	1	0.306248	0.318956	14.2034	11	0.306338	2.843	0.1944	2.007e-48	3.10422e-06	0.8412	1.924	0.661956	0.999932	0.6384	0.2058	3.488	0.7318	-4.021	1.254	0.2033	0.1253	0.2478	0.2812	0.002345	0.1977	-0.1527	0.1715	-0.1998	0.1305	-0.6178	0.3349	0.1262	0.1497	0.02087	0.1494	0.6669	0.7114	-0.02446	0.7177	0.4195	0.3772	1.749	0.7872	-0.3561	0.6399	0.2945	0.4657
chr15_91710755	chr15	91710755	0	0.689994	0.279115	28.8034	6	0.301038	0.4937	0.1875	0.008457	0.0559272	1.387	2.17	0.522712	0.999932	0.99	NA	5.316	0.6602	0.8199	1.576	-0.05149	0.09336	-0.01124	0.2376	0.03157	0.1549	0.141	0.1407	0.1003	0.1101	0.08207	0.3046	-0.02556	0.1021	0.09597	0.1235	-0.07391	0.5518	0.3413	0.5471	-0.1775	0.2805	0.106	0.6691	-0.3046	0.4447	-0.3483	0.3529
chr15_91714679	chr15	91714679	0	0.721009	0.275002	18.9932	11	0.299296	0.8501	0.1727	8.487e-07	5.17762e-05	0.8412	1.9	0.657956	0.999932	0.9009	0.06724	3.497	0.4942	-0.4697	1.348	0.01811	0.09311	-0.154	0.2202	0.2458	0.1584	-0.2081	0.1493	0.06649	0.1104	0.3754	0.2899	-0.1113	0.1277	0.08505	0.117	1.492	0.4983	0.5632	0.5432	1.081	0.2738	0.8621	0.6169	0.648	0.6349	0.9756	0.355
chr15_91718653	chr15	91718653	0	0.457152	0.359908	9.38983	33	0.295802	1.377	0.3045	6.173e-06	0.00022567	-2.026	3.157	0.521036	0.999932	0.8575	0.1251	9.792	1.872	-2.03	2.235	-0.01237	0.1862	-0.05065	0.3704	0.1755	0.2826	0.3453	0.2507	-0.2958	0.1993	0.3449	0.5401	-0.5487	0.253	0.02907	0.1971	1.108	0.819	-0.1273	0.8674	0.8811	0.5163	1.217	1.105	4.912	1.51	1.505	0.5978
chr15_91721664	chr15	91721664	1	0.837687	0.230243	17.7695	13	0.312057	-0.9619	0.2124	5.958e-06	0.000221707	0.5048	2.281	0.824854	0.999932	0.8174	0.09965	4.943	0.7881	2.676	1.573	0.1474	0.1425	0.4003	0.2852	-0.466	0.23	0.3735	0.2132	-0.1715	0.1362	-0.1763	0.3677	-0.1137	0.2067	-0.364	0.1421	-0.07092	0.6418	0.2951	0.6462	0.02013	0.3723	-1.244	0.8271	2.558	0.7775	0.1593	0.4855
chr15_91722671	chr15	91722671	0	0.240767	0.336332	13.6542	18	0.312274	3.061	0.3003	2.126e-24	3.10422e-06	-3.659	3.085	0.235598	0.999932	0.8731	0.1096	9.105	1.962	-2.274	2.1	0.09716	0.1474	-0.1317	0.436	-0.0966	0.269	-0.2513	0.2585	-0.05624	0.1907	0.3761	0.5178	0.3007	0.2189	0.5142	0.189	-0.02187	0.9381	-1.873	1.287	0.3395	0.5354	1.135	1.099	-1.193	1.07	-0.6131	0.5603
chr15_91723682	chr15	91723682	0	0.777386	0.327196	6.76949	145	0.316667	-1.37	0.4195	0.001093	0.0116662	6.011	3.592	0.0942405	0.999932	0.3719	0.2375	5.61	1.544	0.9819	1.814	0.2194	0.2739	0.7712	0.7018	0.7057	0.569	-0.01487	0.3302	-0.3068	0.3006	-0.6626	0.7329	0.2869	0.1992	-0.8885	0.3588	-0.2757	1.31	-0.0775	1.588	-0.03675	0.8581	-3.759	1.687	-4.245	1.076	-0.05274	0.9551
chr15_91724615	chr15	91724615	1	0.626784	0.366552	7.45763	25	0.305556	1.916	0.3506	4.64e-08	3.10422e-06	-2.715	3.387	0.422788	0.999932	0.888	0.07523	9.157	1.816	0.4183	2.287	-0.09712	0.1643	-0.4754	0.4245	-0.1812	0.2944	-0.1873	0.2501	-0.08878	0.1884	-0.4494	0.4621	-0.06123	0.1988	0.2285	0.212	0.1408	0.892	0.3639	0.9237	0.04612	0.5082	0.5665	1.04	0.8301	0.8425	1.055	0.7601
chr15_91724964	chr15	91724964	1	0.689325	0.317997	21.4102	4	0.317869	1.294	0.2006	1.099e-10	3.10422e-06	1.23	2.646	0.642037	0.999932	0.9791	0.0314	6.445	0.9724	-1.321	1.89	-0.03911	0.09619	0.387	0.2644	-0.246	0.1862	0.05843	0.1577	-0.0166	0.1333	0.1596	0.363	0.09777	0.1263	0.1818	0.1472	1.7	0.6606	0.602	0.6972	0.5679	0.3298	1.363	0.7528	0.9454	0.4525	1.118	0.3875
chr15_91733964	chr15	91733964	1	0.772131	0.159248	20.8102	7	0.383681	-0.2323	0.08104	0.004149	0.032923	0.8575	0.8762	0.327749	0.999932	0.6771	0.2103	0.6099	0.1275	1.306	0.5392	-0.1417	0.06223	0.03583	0.1227	0.09186	0.09966	0.08041	0.08128	0.04184	0.05735	0.4515	0.1703	0.01148	0.06674	-0.09141	0.06369	-0.07073	0.2733	-0.3409	0.2869	-0.1742	0.1552	-0.2237	0.3305	0.3097	0.2815	0.02979	0.2023
chr15_91739652	chr15	91739652	0	0.69997	0.315935	13.0746	28	0.492509	1.331	0.1854	7.065e-13	3.10422e-06	-0.5009	2.2	0.819894	0.999932	0.9494	0.06475	4.501	0.743	0.3779	1.608	0.08427	0.1027	-0.1312	0.2474	0.2605	0.2076	-0.02601	0.1836	0.1605	0.1248	0.241	0.3263	-0.2421	0.1874	0.2713	0.1258	0.432	0.6206	1.755	0.6997	0.5637	0.305	0.7017	0.7311	-4.12	0.7941	1.154	0.3613
chr15_91741663	chr15	91741663	1	0.691312	0.35487	7.40339	36	0.513514	-2.143	0.3305	8.952e-11	3.10422e-06	6.453	3.482	0.0638472	0.999932	0.8267	0.1138	9.487	2.36	2.42	2.279	-0.2785	0.181	-0.9691	0.4401	0.1064	0.3561	0.1443	0.2737	0.152	0.1937	-0.2429	0.5351	-0.1307	0.2254	-0.2149	0.2264	-1.719	0.9323	0.03515	0.9587	-0.6607	0.5483	-0.696	1.219	1.025	0.8721	-0.6976	0.6687
chr15_91742371	chr15	91742371	0	0.525062	0.35446	10.1729	5	0.501724	1.499	0.1917	5.196e-15	3.10422e-06	-0.6911	2.21	0.754497	0.999932	0.9003	0.04552	4.73	0.7688	-1.342	1.595	0.03597	0.1145	0.2447	0.2782	0.1208	0.2026	0.02168	0.1689	0.2028	0.1311	0.3263	0.3326	-0.1717	0.1158	-0.05743	0.1365	0.5899	0.6562	1.244	0.7046	0.2346	0.3481	0.2522	0.7589	0.4694	0.4875	0.4864	0.4361
chr15_91744303	chr15	91744303	0	0.811504	0.247564	15.6237	5	0.505172	0.6397	0.1804	0.000392	0.00522897	0.1429	2.252	0.949404	0.999932	0.9785	0.04854	4.837	0.6302	1.374	1.637	0.006007	0.09918	-0.02118	0.266	0.1057	0.1948	0.1393	0.156	0.03239	0.1145	-0.363	0.3466	0.02625	0.1135	0.07129	0.124	0.9458	0.5489	1.414	0.5655	0.5033	0.3323	1.62	0.7003	-0.06748	0.4787	0.8554	0.474
chr15_91746911	chr15	91746911	1	0.898624	0.171677	14.3085	18	0.50361	0.3495	0.147	0.01746	0.0933641	-3.289	1.302	0.0115332	0.999932	0.5237	0.2672	1.177	0.2884	4.338	0.8533	0.06696	0.1273	0.3672	0.201	-0.1679	0.1739	-0.1158	0.1507	0.02669	0.1216	-0.3988	0.2754	0.01337	0.1429	0.0176	0.08756	-2.853	0.5144	-0.2605	0.5612	-0.25	0.3415	0.9737	0.6791	-2.692	0.6249	0.3015	0.5587
chr15_91747344	chr15	91747344	0	0.415193	0.385073	6.06441	30	0.511321	-1.88	0.1992	3.783e-21	3.10422e-06	-2.523	1.924	0.189746	0.999932	0.656	0.1795	2.915	0.7186	2.35	1.183	0.2129	0.1346	-0.1427	0.2687	-0.05891	0.2122	-0.06224	0.1828	0.006254	0.1309	-0.6692	0.3822	0.06051	0.1301	-0.0287	0.1446	-0.2076	0.6153	-0.6451	0.61	-0.008516	0.3678	-0.5747	0.659	0.09925	0.5515	-0.1851	0.4569
chr15_91751201	chr15	91751201	0	0.800942	0.220282	9.16949	10	0.514035	-0.4923	0.104	2.188e-06	0.000105499	0.5068	1.073	0.636698	0.999932	0.3341	0.1974	0.6693	0.2094	2.078	0.5809	0.2106	0.09072	-0.08012	0.1682	0.132	0.1303	0.08567	0.1109	0.03642	0.08285	-0.08597	0.2294	0.254	0.1261	0.004824	0.07568	-0.4723	0.3836	-0.3295	0.4481	-0.009649	0.3028	-0.6521	0.4831	0.3426	0.5129	-0.05026	0.3634
chr15_91752754	chr15	91752754	0	0.781028	0.205398	20.1763	5	0.515517	0.3515	0.09914	0.0003913	0.00522014	-0.8626	0.8908	0.332873	0.999932	0.3958	0.1879	0.7928	0.1546	1.185	0.5327	0.03621	0.0673	0.1424	0.1334	0.0214	0.1092	0.06701	0.09967	-0.0009786	0.07154	-0.4105	0.1722	0.2126	0.07769	-0.0752	0.0681	-0.06482	0.3267	0.5265	0.334	0.6139	0.2041	-0.1262	0.4058	-1.018	0.3505	0.06448	0.2554
chr15_91753705	chr15	91753705	1	0.869791	0.122339	21.4508	16	0.508961	0.3134	0.107	0.00339	0.0281411	-2.027	0.9493	0.03274	0.999932	0.5028	0.226	0.6846	0.1938	2.323	0.5899	-0.1058	0.06763	0.1828	0.1404	0.08532	0.1108	0.05136	0.1002	-0.02125	0.06906	-0.1227	0.1825	-0.1761	0.1029	-0.1467	0.0777	0.0821	0.3795	-0.2032	0.3915	0.03693	0.2171	0.2675	0.4093	1.094	0.5322	-0.02271	0.2922
chr15_91754166	chr15	91754166	0	0.530649	0.386081	7.56271	34	0.511494	1.807	0.2663	1.162e-11	3.10422e-06	2.926	2.997	0.328911	0.999932	0.8907	0.09566	8.079	1.39	-3.179	2.073	-0.0569	0.1621	-0.3035	0.3401	-0.4006	0.2658	0.2461	0.2452	0.1239	0.1825	0.9179	0.4281	-0.2985	0.2438	0.3548	0.203	1.454	0.8126	1.822	0.9858	0.4745	0.433	0.6471	0.9901	0.7927	1.268	0.1172	0.625
chr15_91754323	chr15	91754323	1	0.890415	0.230246	5.42712	47	0.506048	1.877	0.3549	1.226e-07	8.56683e-06	-1.945	3.381	0.565106	0.999932	0.8979	0.09381	7.984	1.699	3.549	2.344	-0.077	0.2236	0.5011	0.4701	0.4676	0.3113	-0.2862	0.2885	0.3499	0.2265	-1.051	0.5995	-0.4342	0.4713	-0.5221	0.2559	-1.223	1.08	0.08821	0.919	-0.436	0.653	2.114	2.205	13.87	6.196	-0.6946	0.87
chr15_91757780	chr15	91757780	1	0.55281	0.334459	14.6271	34	0.511494	2.111	0.1648	1.432e-37	3.10422e-06	-2.743	1.589	0.0843037	0.999932	0.8264	0.104	2.266	0.3915	-1.269	1.05	0.08342	0.09267	0.4549	0.2141	0.1819	0.1482	0.1991	0.1502	-0.01067	0.1022	-0.4302	0.2634	-0.2636	0.1875	-0.1275	0.1081	0.5024	0.4896	0.4428	0.4503	0.3741	0.2538	1.035	0.583	12.87	8.148	0.7933	0.3401
chr15_91758781	chr15	91758781	1	0.821349	0.315652	5.04746	42	0.498024	1.096	0.4064	0.00702	0.0487311	2.479	5.012	0.620873	0.999932	0.9753	0.03914	14.83	2.196	1.247	3.298	-0.06887	0.2213	0.3276	0.5147	0.2389	0.487	0.4674	0.4022	0.0668	0.2704	-0.8321	0.6471	0.1136	0.3448	-0.5283	0.3641	-0.01251	1.233	-0.4602	1.396	0.7062	0.8015	0.003429	1.418	2.075	1.513	1.7	0.9228
chr15_91762615	chr15	91762615	1	0.475299	0.399927	8.85424	41	0.523622	3.156	0.3247	2.5e-22	3.10422e-06	1.437	2.647	0.587213	0.999932	0.6048	0.1887	5.733	1.282	-4.552	1.704	0.118	0.1862	0.3333	0.3931	-0.1359	0.3391	-0.2743	0.2362	0.1118	0.1885	-0.1372	0.5127	-0.4624	0.1821	0.03634	0.2177	1.896	0.9694	2.847	1.002	0.3361	0.5642	2.446	1.063	1.307	0.723	0.4936	0.617
chr15_91765298	chr15	91765298	0	0.631034	0.355571	10.7797	11	0.517606	1.749	0.2231	4.581e-15	3.10422e-06	0.6539	2.479	0.791953	0.999932	0.7585	0.1047	5.458	0.8912	-1.753	1.654	0.1086	0.1394	-0.3522	0.3104	-0.05271	0.2378	0.004737	0.1841	0.2026	0.1472	-0.471	0.378	-0.1037	0.17	0.3393	0.1915	1.951	0.7765	0.8905	0.7572	1.048	0.4057	1.462	0.8767	1.431	0.6611	1.365	0.5462
chr15_91765317	chr15	91765317	1	0.734681	0.286115	7.46441	66	0.4869	-1.294	0.2218	5.325e-09	3.10422e-06	6.056	2.289	0.00815228	0.999932	0.7982	0.09747	3.735	0.7032	1.022	1.462	-0.1576	0.1471	-0.1612	0.3063	-0.2764	0.256	0.365	0.2127	0.04622	0.1559	1.073	0.3954	-0.1429	0.1511	-0.02643	0.2669	-0.6852	0.7989	0.2524	0.7666	-0.7022	0.4443	-0.9805	0.8697	-0.4871	0.6198	-0.9112	0.6618
chr15_91766937	chr15	91766937	0	0.721625	0.246178	10.5424	21	0.50365	-0.5789	0.09713	2.519e-09	3.10422e-06	-0.1279	0.8847	0.885051	0.999932	0.5675	0.2547	0.4097	0.1309	1.584	0.4862	-0.0529	0.07818	0.08251	0.1478	0.09591	0.101	0.1874	0.09449	0.1214	0.06479	-0.0447	0.1784	-0.03676	0.09956	-0.01881	0.05644	-1.431	0.2891	0.3572	0.3183	0.5593	0.1918	0.5154	0.374	0.9059	0.4578	-0.1977	0.2374
chr15_91766958	chr15	91766958	0	0.648351	0.236798	15.939	21	0.50365	-0.9585	0.09434	2.976e-24	3.10422e-06	1.719	0.8432	0.0414837	0.999932	0.5066	0.2126	0.5435	0.1367	0.9136	0.4962	-0.06472	0.06781	-0.06386	0.1294	0.05885	0.1012	0.1103	0.09128	0.03249	0.06156	0.06493	0.1666	-0.04216	0.09709	0.03495	0.06652	0.1707	0.2812	-0.2506	0.32	0.247	0.1773	0.2124	0.339	0.6892	0.4983	-0.1733	0.2362
chr15_91766981	chr15	91766981	0	0.754883	0.174732	19.4712	19	0.507246	-0.6921	0.08377	1.441e-16	3.10422e-06	0.8047	0.8978	0.370091	0.999932	0.7124	0.213	0.4904	0.1098	1.416	0.5496	-0.01746	0.06015	0.1433	0.1182	0.1258	0.09736	0.1689	0.08681	-0.04378	0.05348	0.331	0.1599	-0.2276	0.0976	-0.04059	0.0591	-0.05305	0.2533	-0.3936	0.2836	0.02238	0.1793	0.1755	0.3129	1.156	0.5612	-0.1586	0.2307
chr15_91766988	chr15	91766988	0	0.804152	0.157609	19.2915	20	0.509091	-0.6189	0.08931	4.214e-12	3.10422e-06	0.2911	0.8511	0.73233	0.999932	0.4835	0.24	0.53	0.1308	1.922	0.5064	-0.02842	0.06623	0.1279	0.1256	0.2188	0.09797	-0.06169	0.09206	-0.07039	0.06302	0.2569	0.1771	0.1017	0.1102	0.03008	0.06245	-0.4153	0.3097	-0.6149	0.2938	0.1207	0.1882	-0.1685	0.3654	0.954	0.5918	-0.0179	0.2334
chr15_91767029	chr15	91767029	0	0.793012	0.161495	18.5288	28	0.503745	-0.6654	0.09719	7.571e-12	3.10422e-06	0.4398	0.9354	0.638231	0.999932	0.59	0.2211	0.584	0.1273	2.008	0.584	-0.0192	0.07124	-0.02589	0.1343	0.1588	0.1044	0.07694	0.08607	-0.05801	0.06143	0.2134	0.1742	0.02134	0.1165	-0.1382	0.06795	-0.4485	0.3139	-0.2539	0.3036	0.08886	0.1836	-0.1904	0.3486	2.675	1.008	-0.5561	0.2348
chr15_91767038	chr15	91767038	0	0.766356	0.201976	19.1864	2	0.517065	-0.7032	0.09775	6.288e-13	3.10422e-06	-0.602	0.9036	0.505268	0.999932	0.4275	0.1851	0.7458	0.173	2.315	0.5744	-0.1353	0.0667	0.02676	0.145	-0.0006239	0.1076	0.005021	0.09129	-0.0338	0.06923	0.2648	0.1678	0.05607	0.06923	0.05284	0.0657	-1.211	0.3126	-0.3686	0.3879	0.2674	0.2117	0.1605	0.3872	-0.1277	0.3126	-0.3953	0.2716
chr15_91767049	chr15	91767049	0	0.804724	0.258262	5.97966	35	0.513462	-1.212	0.2062	4.116e-09	3.10422e-06	-0.2405	1.573	0.878483	0.999932	0.3511	0.2169	1.597	0.5216	2.747	0.9377	-0.3766	0.1242	0.1987	0.2837	-0.001251	0.2052	-0.1799	0.1724	0.1751	0.1223	-0.4374	0.3095	-0.03088	0.117	0.01966	0.1915	1.431	0.6421	0.4839	0.6244	0.6986	0.3845	0.9687	0.7228	0.8374	0.4718	0.06213	0.4974
chr15_91767054	chr15	91767054	0	0.771284	0.291125	5.98644	35	0.513462	-1.195	0.2045	5.144e-09	3.10422e-06	0.6263	1.81	0.729326	0.999932	0.6688	0.2449	2.212	0.6755	2.335	1.147	-0.2356	0.1404	0.09816	0.2624	-0.1583	0.2215	-0.1362	0.1779	0.1854	0.1191	0.1551	0.3216	0.1316	0.1198	0.1158	0.1545	0.6115	0.6982	-0.3279	0.648	0.8072	0.384	0.3695	0.6959	0.686	0.5105	-0.3073	0.474
chr15_91767063	chr15	91767063	0	0.86546	0.228107	6.06102	36	0.513514	-0.8885	0.2399	0.0002121	0.0032636	-2.232	1.939	0.249687	0.999932	0.4405	0.2584	2.81	0.8186	4.348	1.233	-0.07078	0.1469	0.01742	0.3794	-0.3004	0.2861	0.09546	0.218	0.1405	0.1722	-0.1447	0.4149	0.04745	0.1349	-0.3794	0.2751	0.6504	0.8631	-0.7105	0.7714	0.438	0.5245	0.1664	0.885	0.1624	0.6575	-0.6664	0.6058
chr15_91767075	chr15	91767075	0	0.825066	0.245247	6.08475	37	0.511628	-0.9377	0.1871	5.388e-07	3.20651e-05	-0.7611	1.681	0.650717	0.999932	0.4206	0.2417	1.681	0.484	3.035	0.9843	-0.2691	0.1324	-0.02192	0.3167	0.01671	0.2106	-0.06874	0.1659	0.1112	0.1284	0.06451	0.3215	-0.01894	0.11	-0.228	0.1848	0.3151	0.6329	-0.2143	0.5899	0.684	0.3851	0.695	0.7144	0.6241	0.4865	-0.07068	0.4988
chr15_91767097	chr15	91767097	0	0.757424	0.304974	6.08136	35	0.513462	-0.8464	0.1754	1.4e-06	6.69801e-05	0.07096	1.451	0.960996	0.999932	0.2626	0.1841	1.499	0.5574	2.136	0.8453	-0.1525	0.1244	-0.06006	0.2627	-0.3474	0.2508	0.07756	0.1655	-0.01002	0.1229	0.2671	0.3007	-0.1366	0.1017	0.2716	0.1426	0.7316	0.5933	-0.1814	0.5555	0.346	0.3768	1.263	0.7399	0.4895	0.437	-0.5273	0.5295
chr15_91767155	chr15	91767155	0	0.739991	0.295417	6.18644	41	0.521654	-0.6728	0.1598	2.538e-05	0.000614904	1.41	1.775	0.426982	0.999932	0.3607	0.1984	1.652	0.3592	1.627	0.9292	-0.1099	0.1189	-0.3443	0.2707	-0.1855	0.2024	0.0338	0.157	0.0453	0.1259	0.06727	0.3179	0.07941	0.1075	-0.2957	0.1836	-0.1478	0.6174	0.06781	0.6186	0.3063	0.374	-0.1228	0.6605	-0.3031	0.4816	-0.3221	0.4455
chr15_91767175	chr15	91767175	0	0.67922	0.32488	6.05424	42	0.519763	-0.7319	0.1902	0.000119	0.00206989	0.4301	1.746	0.805423	0.999932	0.3743	0.2362	1.82	0.4324	1.919	0.951	-0.1138	0.1174	-0.2997	0.276	-0.2793	0.2042	-0.13	0.1737	0.1529	0.1147	-0.00207	0.3366	0.1149	0.1133	-0.2632	0.2356	-0.1107	0.5833	-0.3169	0.5563	0.02224	0.3398	-0.1992	0.6677	-0.04067	0.4615	-0.4592	0.4139
chr15_91767179	chr15	91767179	1	0.645234	0.346208	6.03051	48	0.526316	-0.75	0.2012	0.0001932	0.0030222	-0.5325	1.884	0.77745	0.999932	0.3615	0.1895	2.76	0.591	2.664	1.061	-0.06308	0.1417	-0.124	0.294	-0.1757	0.2357	-0.1189	0.1882	0.04013	0.1356	0.1321	0.3846	0.1315	0.1333	-0.3807	0.2671	-0.8824	0.6699	-0.4362	0.71	-0.9565	0.413	-1.066	0.8163	-0.88	0.5659	-0.8672	0.5178
chr15_91767190	chr15	91767190	0	0.647065	0.335423	6.07119	41	0.521654	-0.7941	0.1799	1.013e-05	0.000320197	1.494	1.551	0.335422	0.999932	0.2814	0.2258	1.705	0.425	1.201	0.8352	0.07554	0.1266	0.05984	0.2714	-0.3977	0.2075	0.06795	0.149	0.1515	0.1111	0.01377	0.3161	0.1489	0.1124	-0.1142	0.1785	0.08471	0.5773	0.1922	0.5633	0.03378	0.3695	-0.2481	0.6306	-0.4499	0.4982	-0.4273	0.4307
chr15_91767194	chr15	91767194	0	0.587472	0.348794	6.07119	41	0.521654	-0.9833	0.1621	1.319e-09	3.10422e-06	1.632	1.444	0.258395	0.999932	0.2556	0.1785	1.447	0.3851	1.194	0.7809	0.05431	0.1214	0.1516	0.2709	-0.4146	0.2069	0.01952	0.1416	0.2046	0.1027	-0.1917	0.2933	0.14	0.1076	-0.2779	0.1812	0.132	0.5504	-0.178	0.5457	-0.1563	0.3516	-0.5493	0.6348	-0.4863	0.4579	-0.4511	0.414
chr15_91767196	chr15	91767196	0	0.632925	0.342085	6.05424	41	0.521654	-0.9778	0.1684	6.334e-09	3.10422e-06	1.939	1.53	0.205041	0.999932	0.3134	0.1967	1.518	0.3376	1.351	0.8201	0.02908	0.1197	-0.1568	0.2454	-0.4296	0.1937	0.01325	0.1423	0.1712	0.1133	-0.0008304	0.2992	0.1592	0.1074	-0.1266	0.1872	0.0253	0.5562	0.2132	0.5652	-0.2092	0.3858	-0.4589	0.6437	-0.2787	0.4616	-0.5851	0.4611
chr15_91767228	chr15	91767228	0	0.621302	0.303014	8.6	17	0.52518	-0.9142	0.1148	1.705e-15	3.10422e-06	0.4059	0.9545	0.670655	0.999932	0.4438	0.2412	0.7039	0.2223	1.621	0.5663	0.01321	0.08036	-0.2437	0.1584	-0.01089	0.1289	-0.1866	0.1049	0.1038	0.07112	0.008705	0.2116	0.09698	0.08297	-0.02403	0.07105	-0.2274	0.3296	-0.2899	0.3358	0.1827	0.2091	-0.05091	0.369	0.1651	0.3817	-0.388	0.2705
chr15_91767265	chr15	91767265	0	0.664893	0.302842	5.78983	31	0.518939	-0.8128	0.1317	6.851e-10	3.10422e-06	0.1204	1.082	0.911398	0.999932	0.2926	0.1918	0.6079	0.1944	1.814	0.5941	0.05501	0.09683	-0.5326	0.2062	0.3034	0.1469	-0.3561	0.1178	-0.02097	0.0816	0.04648	0.2229	0.04423	0.08207	-0.2911	0.08511	-0.8699	0.3805	-0.03884	0.3851	0.1678	0.2425	-0.4691	0.4416	0.0552	0.4017	0.1749	0.2915
chr15_91767373	chr15	91767373	0	0.54574	0.311078	6.89492	24	0.52214	-1.029	0.1502	7.542e-12	3.10422e-06	1.312	1.457	0.367865	0.999932	0.7949	0.1859	1.611	0.4333	0.9269	0.9439	-0.1097	0.1009	-0.1001	0.1908	-0.08783	0.1543	0.07169	0.1326	-0.05716	0.09522	0.2899	0.2481	-0.2338	0.1063	-0.01096	0.09386	-0.158	0.4299	-0.537	0.4482	-0.4035	0.2484	0.1913	0.5352	0.7619	0.5468	0.03323	0.3213
chr15_91767376	chr15	91767376	0	0.587487	0.314912	6.89831	23	0.523897	-1.037	0.1314	2.928e-15	3.10422e-06	0.8502	1.237	0.491889	0.999932	0.6582	0.234	1.185	0.3047	1.347	0.7933	-0.05331	0.09691	-0.0009922	0.1787	0.04536	0.1397	0.1345	0.1314	-0.07667	0.09224	0.1669	0.2557	-0.1496	0.1093	-0.08089	0.0944	-0.1332	0.4159	-0.5762	0.4254	-0.4286	0.2541	-0.1049	0.495	0.3976	0.5111	-0.09537	0.3199
chr15_91767382	chr15	91767382	0	0.511543	0.324221	6.90169	23	0.523897	-1.031	0.1387	1.042e-13	3.10422e-06	0.8169	1.307	0.531959	0.999932	0.4648	0.2505	1.317	0.3793	1.251	0.7787	-0.04193	0.09098	0.01287	0.2131	-0.13	0.145	-0.02105	0.1326	0.07783	0.09341	0.03807	0.2521	-0.2365	0.1141	-0.1648	0.1083	-0.4308	0.4654	-0.8144	0.4499	-0.5147	0.2592	-0.366	0.5859	0.6775	0.5697	-0.36	0.3403
chr15_91767399	chr15	91767399	0	0.500387	0.347326	6.14576	27	0.529851	-0.9822	0.1547	2.166e-10	3.10422e-06	1.491	1.594	0.349591	0.999932	0.5039	0.254	1.788	0.4989	0.7014	0.9368	0.005208	0.1096	-0.1926	0.2129	-0.1118	0.1778	-0.07284	0.1432	-0.006132	0.1077	0.5174	0.3117	-0.3416	0.1331	-0.03604	0.101	-0.3112	0.5491	-0.3417	0.5068	-0.3553	0.3235	0.5151	0.6051	0.5559	0.6758	0.1045	0.4053
chr15_91767508	chr15	91767508	0	0.310708	0.320056	6.53559	56	0.566946	-0.5649	0.1626	0.000512	0.00647798	-0.05857	1.468	0.968175	0.999932	0.7891	0.1765	1.526	0.3807	-0.2206	0.9451	-0.0758	0.1156	-0.04426	0.2177	0.1963	0.1807	0.04385	0.1448	0.01831	0.105	-0.07696	0.3008	-0.09414	0.1061	0.03809	0.1216	-0.09292	0.5001	-0.06312	0.4767	0.1051	0.2836	0.7444	0.5487	1.085	0.4957	0.0745	0.3442
chr15_91767521	chr15	91767521	0	0.287607	0.31607	7.49492	51	0.57377	-0.5876	0.1829	0.001315	0.013534	0.94	1.767	0.594743	0.999932	0.5914	0.2094	1.9	0.4891	-0.9314	1.04	-0.08599	0.122	-0.1892	0.2684	0.1378	0.1957	0.1072	0.1421	-0.04444	0.1176	0.05962	0.3469	-0.137	0.1112	-0.02022	0.1413	-0.4297	0.5558	-0.6417	0.5764	0.04622	0.3343	0.7002	0.6721	2.172	0.4834	-0.1523	0.3967
chr15_91767523	chr15	91767523	0	0.263659	0.311238	6.65085	58	0.580169	-0.5224	0.1997	0.008892	0.0581205	-0.8802	1.92	0.646638	0.999932	0.8707	0.1364	2.01	0.5424	-0.5706	1.191	-0.1807	0.1317	-0.2421	0.2693	0.2148	0.2106	0.1048	0.1363	-0.01218	0.1173	-0.38	0.3552	-0.0727	0.1039	0.1238	0.1434	0.05869	0.5651	-0.3262	0.6239	0.2282	0.3161	1.189	0.6239	2.062	0.4896	-0.00227	0.3588
chr15_91767605	chr15	91767605	0	0.271534	0.307293	7.12203	44	0.535857	-0.5416	0.1724	0.001683	0.0162706	-2.274	1.684	0.176902	0.999932	0.7668	0.2095	2.029	0.4932	0.4966	1.079	-0.3292	0.1187	-0.3323	0.2512	0.07954	0.1886	0.22	0.1463	-0.3778	0.1215	0.07395	0.3136	-0.1305	0.1245	-0.21	0.1234	-0.9513	0.4945	-1.244	0.5603	-0.4379	0.3014	-0.4709	0.5729	-0.1998	0.5379	-0.5931	0.3854
chr15_91767876	chr15	91767876	0	0.488393	0.247185	13.7186	7	0.515625	-0.3437	0.09317	0.0002253	0.00341936	0.3083	0.968	0.750112	0.999932	0.4124	0.2054	0.7101	0.1593	0.02987	0.5602	-0.09719	0.06956	-0.06717	0.1388	0.07978	0.1157	0.05362	0.09764	-0.05595	0.06694	0.09331	0.1668	0.07942	0.06862	0.06919	0.07448	0.08362	0.3322	-0.2989	0.3266	0.4334	0.2066	0.3893	0.4074	-0.571	0.2982	-0.07077	0.2667
chr15_91767913	chr15	91767913	0	0.824043	0.144898	27.1729	3	0.513699	-0.2038	0.0855	0.01716	0.0922368	0.3746	0.8124	0.644725	0.999932	0.2936	0.1847	0.5851	0.1172	1.477	0.4649	-0.1118	0.06032	-0.03546	0.1245	0.03521	0.109	0.04712	0.08153	-0.03451	0.06335	0.09417	0.1675	-0.06052	0.06471	0.02403	0.06684	0.1443	0.3043	0.08906	0.3098	0.3345	0.1868	0.5363	0.397	0.5439	0.294	0.1869	0.254
chr15_91768650	chr15	91768650	0	0.535457	0.2579	13.1661	12	0.517668	-0.2282	0.09689	0.0185	0.097257	-0.2599	0.8893	0.770094	0.999932	0.4509	0.2038	0.6403	0.1464	0.239	0.5034	-0.2114	0.07279	0.01085	0.1487	-0.2008	0.1147	0.01092	0.09564	0.05746	0.0658	0.5672	0.186	-0.0002648	0.06596	0.1919	0.07302	0.3232	0.3049	-0.3798	0.3132	0.3218	0.1883	0.1786	0.3914	0.3595	0.3016	0.1285	0.2348
chr15_91769257	chr15	91769257	1	0.498027	0.32912	9.45424	10	0.521053	1.465	0.1588	2.903e-20	3.10422e-06	0.134	1.888	0.943418	0.999932	0.8428	0.1082	2.888	0.5191	-1.894	1.225	0.01111	0.1011	-0.00699	0.2315	-0.09791	0.1681	0.131	0.1476	0.1257	0.106	-0.05675	0.2945	-0.01194	0.1049	-0.0889	0.1183	0.7303	0.5326	1.454	0.5742	0.7191	0.3204	0.6955	0.6203	0.8543	0.4741	0.3562	0.4008
chr15_91769262	chr15	91769262	0	0.7469	0.182181	17.3898	6	0.520761	-0.3475	0.09135	0.0001426	0.00238631	0.1443	0.9317	0.876917	0.999932	0.7095	0.2091	0.6438	0.1397	1.209	0.6067	-0.2167	0.06209	0.125	0.1335	-0.2358	0.1064	-0.02363	0.08229	0.06799	0.05959	0.3993	0.1657	0.002189	0.05695	0.1459	0.05852	0.05051	0.2869	0.1015	0.306	0.3947	0.1717	0.3489	0.3492	0.449	0.2447	-0.05315	0.2127
chr15_91769310	chr15	91769310	1	0.600986	0.202338	19.0983	6	0.524221	0.263	0.08757	0.002674	0.0234242	-0.6287	0.779	0.419632	0.999932	0.4873	0.183	0.5231	0.103	0.2078	0.481	-0.09225	0.05845	-0.01642	0.1221	-0.004906	0.09846	0.02902	0.07958	0.01912	0.05467	0.1074	0.1454	-0.01929	0.05502	0.007384	0.05834	0.2012	0.2939	-0.03886	0.3156	0.2562	0.1739	0.5904	0.3325	0.3209	0.2408	0.211	0.2326
chr15_91769350	chr15	91769350	0	0.446531	0.265826	18.3186	8	0.526132	1.05	0.121	3.98e-18	3.10422e-06	-0.7818	1.084	0.470776	0.999932	0.478	0.1757	1.124	0.2118	-1.745	0.7041	-0.07439	0.07241	0.1982	0.164	-0.1495	0.1207	-0.06171	0.104	-0.01004	0.07596	-0.08156	0.2086	0.0153	0.07932	0.09634	0.0856	1.023	0.3762	0.4735	0.4309	0.7251	0.229	1.398	0.4708	0.6812	0.311	0.7456	0.2888
chr15_91769356	chr15	91769356	0	0.540642	0.232916	18.3831	6	0.522491	0.2369	0.09266	0.01058	0.0658335	-0.2923	0.9061	0.747005	0.999932	0.6432	0.1483	0.8252	0.1601	-0.0005558	0.5932	-0.06751	0.06417	-0.02998	0.1424	-0.04791	0.1048	-0.07928	0.08369	-0.03966	0.0665	0.1969	0.1694	-0.02435	0.06326	0.1107	0.07018	0.1132	0.3184	-0.261	0.3417	-0.006803	0.1831	0.4722	0.3878	0.4223	0.2562	-0.08897	0.2414
chr15_91769381	chr15	91769381	1	0.449086	0.335034	5.98305	62	0.515021	0.5117	0.1377	0.0002026	0.00313365	0.7649	1.553	0.622344	0.999932	0.4364	0.2628	1.019	0.2992	-1.245	0.826	0.07386	0.1124	0.216	0.2497	-0.05278	0.1614	0.2742	0.1404	-0.13	0.1068	0.3766	0.2749	0.1058	0.08979	-0.4671	0.1738	-0.1805	0.5231	-0.8055	0.5647	-0.03075	0.3124	-0.1318	0.6366	0.01774	0.3985	-0.565	0.4727
chr15_91773273	chr15	91773273	0	0.382927	0.286118	15.0508	27	0.514925	1.83	0.119	2.4e-53	3.10422e-06	-1.133	1.084	0.295929	0.999932	0.5739	0.2139	0.9016	0.2066	-2.134	0.7143	-0.003694	0.07704	0.1184	0.1437	0.0643	0.1193	0.04913	0.1057	0.01837	0.07384	-0.1784	0.2011	-0.0656	0.1331	0.06225	0.07985	0.1044	0.3769	0.09769	0.4291	0.03237	0.232	0.5863	0.4785	-1.309	0.7871	0.3563	0.2907
chr15_91773343	chr15	91773343	0	0.890147	0.135119	15.5492	24	0.512915	-0.3823	0.1199	0.001431	0.014384	1.015	1.263	0.421604	0.999932	0.6266	0.2338	0.9977	0.2862	2.24	0.781	0.02503	0.09766	-0.03707	0.158	0.002015	0.1407	-0.04255	0.123	0.06019	0.08432	-0.1222	0.2289	-0.01502	0.1434	-0.1563	0.09432	0.136	0.3813	0.1796	0.4379	0.2436	0.2429	0.5505	0.496	0.5252	0.7932	0.1955	0.3175
chr15_91773370	chr15	91773370	0	0.70431	0.23187	7.56271	39	0.503906	-0.254	0.08968	0.004625	0.0357846	0.3322	0.8796	0.705675	0.999932	0.5708	0.2865	0.237	0.1215	0.7828	0.4687	-0.01551	0.07396	-0.3608	0.1287	-0.2362	0.09842	0.04479	0.09088	0.05443	0.06564	0.2569	0.1781	-0.3014	0.1125	-0.0976	0.06775	0.2413	0.2777	0.1853	0.3641	0.473	0.2156	0.8198	0.3837	1.537	0.7955	0.7117	0.2746
chr15_91776314	chr15	91776314	0	0.891096	0.209146	12.9288	29	0.507519	0.6215	0.2469	0.01183	0.0712795	-5.229	2.785	0.0604416	0.999932	0.8075	0.08582	6.615	0.9601	4.818	1.941	-0.09104	0.1903	0.002312	0.3236	0.2392	0.2568	-0.1772	0.2647	-0.2365	0.1678	-0.914	0.4475	0.1899	0.3043	-0.1519	0.1827	0.4408	0.8344	-0.4961	0.8686	0.0688	0.5048	-0.3963	0.9719	-6.561	1.864	0.517	0.5963
chr15_91780369	chr15	91780369	0	0.542411	0.285746	12.7932	12	0.530035	0.3874	0.1107	0.000465	0.00598764	-1.052	1.135	0.353993	0.999932	0.4307	0.2033	1.029	0.1978	-0.74	0.651	-0.06508	0.08	0.1981	0.1737	0.01619	0.1307	-0.1728	0.1101	0.1076	0.08176	0.09495	0.2141	0.0103	0.07818	0.01677	0.09853	1.096	0.3888	0.5028	0.387	1.244	0.2211	1.085	0.4297	0.6048	0.3231	0.4893	0.2889
chr15_91780391	chr15	91780391	0	0.493783	0.247584	17.6305	7	0.524306	0.4544	0.08409	6.522e-08	6.12329e-06	-0.02314	0.9306	0.980162	0.999932	0.6082	0.2355	0.6652	0.1514	-1.063	0.5677	0.01914	0.0627	0.01841	0.1347	-0.06747	0.1021	0.0002255	0.07742	0.05765	0.06338	-0.1217	0.1538	0.08564	0.06113	-0.0008403	0.0702	0.5842	0.294	0.6788	0.3286	0.8789	0.1767	0.7072	0.3454	0.05835	0.2476	0.1379	0.2143
chr15_91780405	chr15	91780405	0	0.631107	0.228454	18.6847	5	0.522414	0.3522	0.08294	2.174e-05	0.000548473	-0.5583	0.8911	0.530968	0.999932	0.5388	0.2267	0.5482	0.1334	-0.07285	0.5176	0.005943	0.06045	0.09577	0.122	-0.06435	0.1023	0.1076	0.0839	0.06418	0.06387	0.00387	0.1565	0.02095	0.05977	-0.07498	0.07209	1.171	0.2839	0.6008	0.2948	0.7312	0.1637	0.8694	0.3254	0.1614	0.2327	0.07659	0.2129
chr15_91780427	chr15	91780427	0	0.535039	0.248762	19.8983	7	0.526042	0.5775	0.09359	6.814e-10	3.10422e-06	-0.555	0.9601	0.56322	0.999932	0.574	0.2077	0.8351	0.1666	-0.7653	0.6189	0.03317	0.06137	0.05063	0.1417	0.02678	0.1152	-0.03347	0.0883	0.1489	0.06763	-0.1416	0.1722	0.08824	0.06756	-0.1846	0.07107	0.6815	0.31	0.5432	0.3337	0.9806	0.1872	0.6166	0.3706	0.3005	0.2828	0.3314	0.2325
chr15_91780441	chr15	91780441	0	0.621167	0.233095	19.8983	4	0.524055	0.4668	0.08972	1.963e-07	8.56683e-06	-0.4253	0.8922	0.633585	0.999932	0.3987	0.1849	0.6675	0.1426	-0.1935	0.5235	0.0695	0.06327	0.0729	0.1415	0.0715	0.1079	0.08067	0.08786	0.09991	0.06313	-0.1207	0.17	0.06119	0.06677	-0.1673	0.06665	0.6122	0.3128	0.7143	0.3256	0.7632	0.1815	0.2719	0.3564	0.1572	0.2699	0.3748	0.2372
chr15_91780467	chr15	91780467	0	0.50011	0.276885	18.9898	5	0.524138	0.4625	0.1204	0.0001227	0.0021082	-0.01397	1.289	0.991353	0.999933	0.7267	0.1265	1.595	0.2847	-1.513	0.8723	0.1288	0.08202	0.255	0.1762	-0.05387	0.1254	-0.08084	0.1102	-0.02798	0.08493	-0.05518	0.2058	0.008235	0.0845	-0.1653	0.09161	1.509	0.3995	1.183	0.4135	1.198	0.2211	0.4215	0.4641	0.1747	0.3317	0.5175	0.2868
chr15_91780488	chr15	91780488	0	0.538464	0.322013	7.44407	18	0.519856	0.6349	0.1224	2.138e-07	1.13709e-05	-1.66	1.345	0.217128	0.999932	0.6492	0.224	1.099	0.3105	-0.1901	0.807	0.02181	0.07912	0.0131	0.2192	0.4463	0.1593	0.004672	0.1158	0.0839	0.08718	-0.3072	0.2285	0.08359	0.08665	-0.1692	0.08234	0.4422	0.4356	0.06459	0.4587	0.7882	0.2787	0.2168	0.5008	0.2657	0.3671	0.1607	0.3319
chr15_91783009	chr15	91783009	0	0.38621	0.230009	28.5966	33	0.519084	0.6451	0.08977	6.703e-13	3.10422e-06	-2.151	0.916	0.0188617	0.999932	0.8836	0.09228	0.6924	0.137	-0.6154	0.6031	-0.06871	0.05972	0.1452	0.1106	0.06295	0.07881	-0.02121	0.07861	-0.009892	0.05576	-0.4111	0.1646	-0.07204	0.1158	-0.07702	0.06303	0.6477	0.2852	0.492	0.2821	0.3003	0.1664	0.702	0.3385	-11.25	4.935	0.7064	0.2086
chr15_91783061	chr15	91783061	1	0.768332	0.231252	22.8441	29	0.526316	0.5871	0.1352	1.412e-05	0.000400643	-1.481	1.437	0.302719	0.999932	0.9604	0.05081	1.95	0.2864	0.9452	1.077	-0.08729	0.07605	0.1414	0.182	0.05073	0.1091	0.1462	0.1159	0.02053	0.08647	-0.2219	0.2273	0.1653	0.1758	-0.1524	0.09342	-0.02974	0.4149	0.5138	0.4048	0.8423	0.2448	0.4236	0.5361	-1.19	0.6401	0.5267	0.2991
chr15_91783756	chr15	91783756	0	0.372839	0.276397	7.70169	43	0.535714	-0.3751	0.1128	0.0008857	0.00998351	0.01798	0.848	0.983084	0.999932	0.354	0.2249	0.3638	0.125	-0.5481	0.4978	-0.1106	0.08361	0.1403	0.1299	-0.1363	0.1162	0.03124	0.1099	0.01074	0.07046	0.2318	0.1882	-0.09624	0.1388	-0.1353	0.07126	-0.4981	0.3662	0.5846	0.5254	0.3068	0.246	-0.2398	0.408	-0.2757	1.15	-0.03712	0.313
chr15_91783762	chr15	91783762	0	0.353402	0.265662	8.4	46	0.536145	-0.4159	0.09679	1.736e-05	0.000448141	0.6813	0.8335	0.413702	0.999932	0.4148	0.2391	0.3346	0.1248	-0.8575	0.499	-0.1347	0.07602	0.1797	0.1301	-0.1709	0.1061	0.03362	0.09812	-0.009936	0.0696	0.2148	0.1799	-0.005724	0.145	-0.1616	0.06774	-0.8606	0.3621	0.446	0.5263	0.3189	0.2442	-0.4571	0.406	23.77	5.664	0.2217	0.2952
chr15_91789500	chr15	91789500	1	0.718683	0.348358	5.88475	34	0.536398	2.399	0.3453	3.705e-12	3.10422e-06	2.466	2.922	0.398702	0.999932	0.7133	0.1315	6.476	1.29	-2.33	1.927	-0.05323	0.188	0.3731	0.3839	-0.5958	0.2888	-0.01774	0.2431	0.06102	0.1838	0.612	0.5167	-0.3795	0.2519	-0.107	0.1786	1.377	0.842	1.642	0.9879	0.7299	0.472	0.8499	0.9458	4.467	1.381	0.4164	0.5784
chr15_91791212	chr15	91791212	0	0.674369	0.306336	29.4271	15	0.535714	1.841	0.1905	4.262e-22	3.10422e-06	-1.691	2.31	0.464147	0.999932	0.9652	0.04811	4.68	0.622	-0.9421	1.593	0.057	0.09602	0.4684	0.2268	-0.4001	0.1423	-0.2117	0.1533	0.08692	0.1067	0.05113	0.3125	0.07771	0.1735	-0.1771	0.1272	0.331	0.5249	0.3486	0.5383	0.5443	0.2668	0.5061	0.6772	1.845	0.8582	0.3002	0.374
chr15_91791300	chr15	91791300	1	0.56006	0.37289	7.31186	40	0.529412	1.82	0.2456	1.245e-13	3.10422e-06	2.934	2.635	0.265506	0.999932	0.8441	0.1214	5.54	0.9939	-2.464	1.816	-0.2296	0.1569	0.262	0.3004	-0.3748	0.2396	-0.01704	0.1957	-0.02736	0.1552	0.04833	0.3997	-0.2313	0.2481	-0.4069	0.2427	-0.2062	0.808	-0.1344	0.8237	-0.7482	0.4766	-0.2909	1.02	3.615	1.465	-0.343	0.627
chr15_91793532	chr15	91793532	0	0.621721	0.337289	11.1966	18	0.543321	2.172	0.206	5.413e-26	3.10422e-06	1.621	1.989	0.415082	0.999932	0.7638	0.1137	3.641	0.6753	-2.366	1.333	0.2218	0.116	0.1683	0.2506	-0.2144	0.2009	0.1655	0.17	-0.04664	0.1256	0.3384	0.3182	-0.08945	0.1541	-0.1004	0.1209	-0.2168	0.6397	1.259	0.6593	0.257	0.4056	1.067	0.7108	1.444	0.7217	0.3771	0.4708
chr15_91794073	chr15	91794073	0	0.855223	0.121465	16.7017	11	0.52993	0.1947	0.07911	0.01386	0.0795828	-0.9875	0.737	0.180281	0.999932	0.2506	0.183	0.281	0.08014	2.045	0.3983	-0.205	0.05602	0.1062	0.125	-0.02265	0.1036	0.06131	0.08269	0.02323	0.05142	0.1719	0.1482	-0.2561	0.08357	-0.02953	0.06073	-0.1015	0.2657	0.03327	0.3245	-0.1761	0.1928	-0.01815	0.3455	0.7558	0.4428	-0.304	0.2618
chr15_91796279	chr15	91796279	1	0.778855	0.22284	24.5864	1	0.537415	0.8438	0.1443	4.952e-09	3.10422e-06	-2.304	1.499	0.124287	0.999932	0.8247	0.1142	2.069	0.4087	1.004	1.023	-0.04465	0.07954	0.05549	0.1881	0.1731	0.1376	-0.158	0.1174	-0.1078	0.08342	-0.2363	0.2205	-0.004894	0.08566	-0.05517	0.08764	0.352	0.432	1.462	0.4728	0.6927	0.2508	1.518	0.5286	0.4726	0.3574	1.262	0.333
chr15_91796304	chr15	91796304	1	0.490998	0.284197	33.1695	1	0.535714	1.773	0.1184	9.691e-51	3.10422e-06	-1.247	1.287	0.332585	0.999932	0.7913	0.1011	1.56	0.2357	-1.845	0.8643	0.03978	0.06255	0.2832	0.1496	0.1443	0.1168	-0.1727	0.09733	-0.05241	0.07099	0.07495	0.1905	0.05645	0.07726	-0.1122	0.08494	-0.6572	0.3898	0.284	0.3832	0.1145	0.221	0.62	0.4408	-0.4917	0.3162	0.2118	0.2985
chr15_91796312	chr15	91796312	0	0.847268	0.147153	39.6712	0	0.535593	-0.7147	0.1171	1.04e-09	3.10422e-06	2.178	1.289	0.0910888	0.999932	0.7357	0.09706	1.517	0.2512	1.833	0.8736	0.02503	0.07224	0.009165	0.1572	-0.2055	0.1285	-0.1236	0.09779	0.2068	0.07289	0.1463	0.1951	-0.02891	0.07801	0.06498	0.08288	0.9548	0.3845	0.5075	0.4165	0.5617	0.2209	0.6035	0.4678	0.6608	0.336	0.4874	0.2775
chr15_91796321	chr15	91796321	0	0.790679	0.145817	39.722	0	0.535593	0.6442	0.08685	1.192e-13	3.10422e-06	-0.484	0.8845	0.58424	0.999932	0.7175	0.1155	0.7106	0.1223	0.8325	0.5812	0.0247	0.0514	-0.07304	0.1097	0.0221	0.08756	-0.03193	0.07066	0.03257	0.05177	0.2244	0.1425	-0.05947	0.05537	-0.0005706	0.06215	0.163	0.2771	0.4774	0.2911	-0.04345	0.1594	0.345	0.3383	0.419	0.2242	0.2119	0.2117
chr15_91796326	chr15	91796326	0	0.500119	0.277853	32.5288	3	0.539384	1.32	0.1096	1.913e-33	3.10422e-06	0.785	1.24	0.526692	0.999932	0.8554	0.0676	1.582	0.2113	-2.514	0.8492	0.02626	0.06578	0.1645	0.1487	-0.129	0.1058	-0.0461	0.09273	-0.03309	0.06817	0.4664	0.1936	0.0507	0.07462	-0.03833	0.07818	0.5793	0.3453	0.4231	0.3839	0.3903	0.192	0.7715	0.4422	0.2087	0.2847	0.2118	0.2607
chr15_91796391	chr15	91796391	0	0.686301	0.248873	13.2441	33	0.509542	0.2557	0.1082	0.01812	0.0958631	1.333	1.052	0.205116	0.999932	0.6803	0.2288	0.6555	0.1535	-0.3191	0.6126	0.046	0.06422	0.1383	0.1348	-0.0189	0.1189	-0.01122	0.09794	0.007028	0.07005	0.02679	0.1721	-0.1596	0.08495	0.1459	0.07697	0.5059	0.3184	1.123	0.3904	0.01438	0.1765	0.9649	0.3761	2.274	0.3885	0.2715	0.2549
chr15_91796400	chr15	91796400	1	0.403961	0.322712	12.6983	55	0.5	0.4862	0.1743	0.005276	0.0394684	2.43	1.734	0.161099	0.999932	0.8173	0.1042	2.339	0.3886	-2.218	1.122	0.1965	0.09523	0.1113	0.2228	-0.1292	0.1971	0.2006	0.1406	-0.07599	0.1069	-0.142	0.282	-0.1771	0.1251	0.2753	0.136	1.043	0.5141	2.362	0.616	-0.3219	0.2669	0.5986	0.556	1.016	0.4931	-0.1039	0.4033
chr15_91796504	chr15	91796504	0	0.473381	0.403236	5.69831	48	0.568826	-1.383	0.3296	2.721e-05	0.000638261	4.349	3.212	0.175741	0.999932	0.7033	0.1581	9.649	2.186	-0.1044	2.201	-0.01315	0.2279	-0.5223	0.4444	0.494	0.3298	0.2093	0.2839	0.1162	0.2096	0.3312	0.5244	0.2742	0.2501	0.04144	0.237	-1.467	1.098	-0.7157	1.112	-0.009128	0.6348	0.4908	1.248	0.3852	1.074	-0.9329	0.8665
chr15_91796518	chr15	91796518	0	0.524208	0.35484	5.64746	58	0.586498	1.061	0.2405	1.027e-05	0.000321565	-0.1747	2.249	0.938083	0.999932	0.7103	0.1787	3.795	0.8107	-1.265	1.426	-0.05237	0.1516	0.4956	0.315	-0.02705	0.2328	0.1182	0.1961	0.1425	0.1482	-0.2966	0.4079	0.4117	0.1928	0.06937	0.16	1.666	0.7205	-1.793	0.8338	0.4683	0.4452	0.0675	0.8177	-0.9894	0.8673	0.6403	0.5896
chr15_91796633	chr15	91796633	0	0.490149	0.30839	17.2508	3	0.534247	1.656	0.1396	1.823e-32	3.10422e-06	-1.154	1.415	0.414759	0.999932	0.6442	0.1324	1.953	0.3178	-1.662	0.9378	-0.1785	0.0867	0.2235	0.1879	-0.2562	0.1521	-0.1751	0.1236	0.04253	0.08704	-0.0807	0.2438	0.05151	0.1056	0.04712	0.1069	0.5866	0.4761	0.09194	0.4851	-0.03777	0.2665	0.4812	0.515	0.3104	0.4251	-0.04421	0.3532
chr15_91797835	chr15	91797835	0	0.757343	0.334946	6.18305	30	0.564151	1.447	0.2368	9.925e-10	3.10422e-06	-1.089	2.325	0.639508	0.999932	0.5493	0.2511	3.223	0.7743	0.07519	1.405	0.247	0.1467	0.4114	0.3165	0.03359	0.2533	0.223	0.2111	0.2493	0.1626	-0.4009	0.3635	0.03972	0.1442	0.1153	0.1579	1.004	0.7304	-0.005091	0.7627	2.074	0.4238	1.417	0.8356	-2.528	0.6717	-0.06406	0.5142
chr15_91803130	chr15	91803130	0	0.382038	0.275849	16.3525	11	0.540493	1.384	0.1393	2.97e-23	3.10422e-06	0.8131	1.353	0.547866	0.999932	0.7964	0.1014	1.667	0.2728	-2.618	0.9275	0.01807	0.07822	-0.04937	0.1822	-0.01071	0.134	-0.05362	0.113	-0.00825	0.08014	0.3244	0.2115	-0.2552	0.08821	0.2205	0.09587	0.3575	0.3994	0.6351	0.4035	0.02726	0.2404	0.917	0.47	1.369	0.4217	0.3519	0.2912
chr15_91803149	chr15	91803149	0	0.517047	0.222245	16.1492	7	0.539931	-0.5865	0.08586	8.449e-12	3.10422e-06	0.1088	0.7669	0.887183	0.999932	0.8043	0.1685	0.482	0.1052	0.7321	0.5174	0.02599	0.05458	-0.1042	0.1083	0.04321	0.08615	0.1016	0.0692	0.0432	0.04742	-0.1482	0.1401	-0.06599	0.06027	0.05999	0.05435	-0.1903	0.2497	-0.157	0.2363	-0.04853	0.1385	0.324	0.3025	0.6976	0.2759	0.07514	0.1887
chr15_91803369	chr15	91803369	0	0.783224	0.202256	24.661	26	0.531599	-0.5517	0.1316	2.756e-05	0.000641288	-0.533	1.331	0.688825	0.999932	0.7721	0.1281	1.581	0.2844	2.263	0.9097	-0.004479	0.08039	0.08272	0.1699	0.0156	0.1256	0.1934	0.1158	-0.139	0.07604	-0.08533	0.2238	-0.07204	0.1477	-0.2423	0.08924	-0.1054	0.3779	0.05492	0.4185	-0.1917	0.2153	-0.3518	0.4769	-2.688	0.948	0.3507	0.2756
chr15_91804220	chr15	91804220	0	0.343346	0.191429	13.9458	25	0.537037	0.1723	0.07097	0.01516	0.0846989	0.699	0.6872	0.309072	0.999932	0.6855	0.2332	0.2794	0.08617	-1.228	0.4308	0.03446	0.05149	0.08274	0.1023	0.1516	0.08008	0.09277	0.06893	0.009377	0.05171	-0.004017	0.134	-0.05038	0.08534	-0.0979	0.04742	-0.2454	0.2446	0.223	0.2338	0.1334	0.1367	0.07027	0.2977	0.48	0.5195	-0.04863	0.1723
chr15_91813169	chr15	91813169	0	0.246685	0.230946	15.4847	8	0.536585	1.429	0.1563	6.053e-20	3.10422e-06	-0.9007	1.618	0.57775	0.999932	0.7946	0.1074	2.203	0.3955	-2.6	1.125	0.0226	0.09088	-0.3313	0.2255	0.115	0.1527	0.1937	0.1325	-0.1701	0.1047	0.003097	0.2558	-0.09806	0.1005	0.06262	0.1263	-0.1748	0.5188	0.06556	0.5144	0.1216	0.2679	0.8346	0.545	0.5335	0.4318	0.07435	0.3089
chr15_91814193	chr15	91814193	0	0.89238	0.140725	17.2034	6	0.536332	0.3328	0.1168	0.004361	0.034236	-0.5502	1.074	0.608448	0.999932	0.3623	0.2302	0.7518	0.2015	2.519	0.5978	0.04715	0.08018	0.08061	0.1678	0.1432	0.1394	-0.0684	0.1086	0.0662	0.07846	0.1376	0.2203	0.1828	0.09787	-0.04038	0.07561	-0.7753	0.399	-0.1412	0.462	-0.1592	0.2658	0.03407	0.4926	-0.6273	0.4588	-0.2447	0.3258
chr15_91814638	chr15	91814638	0	0.893957	0.190069	5.61695	40	0.533333	-0.5977	0.2524	0.01788	0.0949394	2.163	1.809	0.231818	0.999932	0.2675	0.206	1.333	0.465	1.9	0.848	-0.2332	0.1417	-0.1992	0.2937	0.1303	0.2311	-0.169	0.1658	-0.174	0.1362	0.258	0.3516	-0.3434	0.2736	0.06538	0.1332	0.874	0.794	1.695	0.841	0.3153	0.4144	0.6853	0.8565	1.079	1.428	0.561	0.5775
chr15_91816684	chr15	91816684	1	0.810489	0.241063	13.6271	12	0.498233	-1.03	0.2143	1.521e-06	7.41748e-05	4.604	2.528	0.0685761	0.999932	0.8822	0.1088	4.628	0.8381	2.045	1.638	-0.1434	0.135	0.09657	0.2809	-0.2207	0.2034	-0.06912	0.1836	0.0309	0.1293	0.03044	0.3869	0.1519	0.1341	-0.1408	0.1301	-1.289	0.622	-0.4899	0.6054	-0.3523	0.3851	-1.11	0.7763	0.002215	0.5092	-0.3102	0.4633
chr15_91823767	chr15	91823767	0	0.534776	0.190405	17.9458	6	0.439446	0.3077	0.07156	1.71e-05	0.000442722	-1.122	0.683	0.100434	0.999932	0.7261	0.1709	0.3524	0.07848	0.1392	0.4272	-0.06377	0.04763	-0.04587	0.1004	0.1454	0.08189	0.1164	0.06672	-0.001956	0.04545	0.2611	0.1186	-0.08684	0.0521	-0.0673	0.04515	-0.05823	0.2272	-0.1755	0.2474	0.1533	0.1492	0.4061	0.3142	0.5229	0.2709	0.1893	0.1938
chr15_91823809	chr15	91823809	0	0.764508	0.157516	17.7593	7	0.440972	-0.2927	0.07741	0.0001562	0.00258605	-0.6913	0.6711	0.302963	0.999932	0.5503	0.2765	0.3182	0.08789	1.664	0.4206	-0.02478	0.05207	0.1184	0.1127	0.02547	0.08822	0.03935	0.07189	0.1174	0.05688	-0.1228	0.1365	0.003544	0.05175	-0.1219	0.05031	-0.3052	0.2445	0.1449	0.2455	0.27	0.1505	0.1787	0.3562	0.1327	0.2764	0.2318	0.2093
chr15_91823833	chr15	91823833	0	0.166624	0.198409	8.74915	10	0.447368	-0.4502	0.1365	0.0009746	0.0107037	-3.51	1.141	0.00209623	0.999932	0.4419	0.2509	0.9529	0.2787	0.1341	0.6941	0.01693	0.08884	-0.3559	0.1935	-0.2297	0.1446	-0.04771	0.1484	0.02436	0.09005	-0.4653	0.2242	-0.03345	0.1052	0.007832	0.08742	-0.5804	0.3897	0.09422	0.4295	0.109	0.2474	-0.8805	0.8121	-0.4174	0.4842	-0.2782	0.3755
chr15_91826066	chr15	91826066	0	0.360243	0.361085	9.58983	14	0.427046	2.698	0.222	5.619e-34	3.10422e-06	0.7886	2.305	0.732256	0.999932	0.7803	0.1731	4.755	1.009	-3.904	1.606	0.2584	0.1437	-0.06594	0.3279	0.07515	0.2444	-0.08912	0.1957	0.02882	0.1483	0.1537	0.436	0.1559	0.1437	0.5963	0.2117	0.7293	0.6792	-0.4655	0.7266	0.8293	0.3737	1.36	0.848	0.05863	0.6593	0.5583	0.473
chr15_91830398	chr15	91830398	0	0.254231	0.221948	7.97966	34	0.385057	-0.2677	0.1073	0.01258	0.0744283	-0.2206	0.9273	0.811963	0.999932	0.4126	0.2564	0.4442	0.1464	-0.7808	0.5231	-0.1768	0.08024	-0.1529	0.1568	-0.2744	0.108	-0.2976	0.09508	0.1719	0.06721	0.00094	0.1985	-0.1019	0.1403	0.0589	0.07009	0.1001	0.3402	-0.4631	0.3362	0.1465	0.2099	0.05681	0.3927	19.82	5.292	0.3405	0.238
chr15_91830586	chr15	91830586	0	0.516695	0.303388	8.57627	37	0.389535	-0.3221	0.1164	0.005644	0.0415197	-1.613	1.166	0.166554	0.999932	0.5258	0.2698	0.8781	0.2181	1.114	0.6742	-0.189	0.0906	0.1279	0.1659	-0.222	0.1298	-0.08292	0.1209	0.01257	0.08418	-0.1687	0.2399	-0.01192	0.1516	0.01659	0.07076	0.01224	0.34	-0.3057	0.349	-0.08079	0.2098	-0.08916	0.4421	-6.492	6.18	-0.1088	0.254
chr15_91842273	chr15	91842273	0	0.879164	0.213476	12.4407	4	0.292096	-1.187	0.1933	8.079e-10	3.10422e-06	1.776	2.648	0.502415	0.999932	0.7786	0.1311	4.938	0.9759	2.627	1.663	-0.01542	0.1324	0.3438	0.3712	-0.0203	0.2182	0.1542	0.2289	-0.1315	0.1605	0.3242	0.3987	-0.5895	0.1756	-0.4492	0.2936	0.5144	0.731	0.7581	1.027	-0.4358	0.4882	-0.3919	0.9809	1.046	0.9132	0.008366	0.7034
chr15_91842343	chr15	91842343	0	0.520911	0.377136	8.66441	11	0.286972	-1.488	0.2106	1.603e-12	3.10422e-06	3.297	2.923	0.259341	0.999932	0.8915	0.1274	6.932	1.207	0.6081	2.04	-0.006103	0.1288	0.04393	0.322	-0.2004	0.2027	-0.2483	0.2058	0.4578	0.155	0.05576	0.4312	-0.2079	0.1665	-0.1453	0.1924	0.2675	0.7944	0.3917	0.8033	-0.5711	0.4697	-1.511	0.9648	-1.897	0.7067	-0.6375	0.5895
chr15_91899280	chr15	91899280	0	0.843002	0.242421	5.45763	43	0.246032	-1.276	0.1696	5.291e-14	3.10422e-06	-0.276	1.809	0.878737	0.999932	0.5327	0.2746	1.345	0.5293	2.595	0.9754	-0.02345	0.1446	-0.2068	0.3019	-0.1493	0.2165	0.0651	0.18	-0.09779	0.1484	-0.04281	0.3469	-0.1674	0.1381	-0.2914	0.1763	-0.3288	0.5688	0.5672	0.5185	0.5117	0.3368	0.1445	0.6906	1.451	0.6608	0.224	0.3907
chr15_9262209	chr15	9262209	1	0.744978	0.322713	9.25085	18	0.436823	-1.539	0.3112	7.613e-07	4.42843e-05	-2.705	3.2	0.397936	0.999932	0.968	0.05312	9.821	2.035	4.836	2.293	-0.3542	0.1478	-0.1409	0.3895	0.2246	0.2401	0.3614	0.2379	-0.1179	0.169	0.4091	0.461	0.03587	0.1904	-0.3178	0.2035	-0.4546	0.9195	-0.872	0.8703	-0.4888	0.5321	-0.4069	1.185	0.4703	0.8475	-0.4041	0.6769
chr15_9304951	chr15	9304951	1	0.895427	0.184831	10.4644	9	0.426573	0.7638	0.2292	0.0008603	0.00976565	-0.488	2.617	0.852074	0.999932	0.6517	0.1473	4.417	1.156	2.665	1.534	0.0493	0.1518	0.07674	0.3346	-0.2019	0.2503	0.1405	0.2186	0.1165	0.1572	0.3159	0.4412	-0.002622	0.2044	-0.1224	0.1738	0.2469	0.7506	3.223	1.136	0.3013	0.4843	-0.91	0.8916	0.8759	0.7091	0.01368	0.5747
chr15_9353743	chr15	9353743	0	0.600524	0.293583	9.02712	21	0.40146	-0.5119	0.1284	6.739e-05	0.00128012	0.3529	1.29	0.784418	0.999932	0.3188	0.2087	1.33	0.3116	0.8524	0.732	0.05229	0.09308	-0.1041	0.2012	0.09977	0.1711	-0.02449	0.1232	0.02354	0.09339	0.2842	0.2537	0.06383	0.1018	0.05118	0.1046	-0.04142	0.4499	-0.8612	0.4617	0.07967	0.2786	0.1754	0.5269	-0.04713	0.4362	-0.03528	0.3495
chr15_9362734	chr15	9362734	0	0.677294	0.29752	27.4	15	0.421429	1.563	0.1719	9.834e-20	3.10422e-06	-1.625	2.147	0.449128	0.999932	0.9896	0.006186	4.733	0.5767	0.1358	1.578	0.03336	0.07939	0.04936	0.2226	0.2575	0.1355	-0.175	0.1442	0.1104	0.1023	0.1451	0.3094	0.003503	0.13	-0.0989	0.1087	0.07106	0.5171	-0.319	0.5293	0.1536	0.2876	-0.4257	0.6772	1.369	0.6054	0.3856	0.3529
chr15_9393514	chr15	9393514	1	0.216794	0.274796	16.8373	15	0.421429	2.338	0.2681	2.842e-18	3.10422e-06	-1.934	2.608	0.458351	0.999932	0.8494	0.09161	6.437	1.291	-3.466	1.787	-0.1735	0.129	0.2494	0.3175	-0.2791	0.2412	0.1345	0.2286	-0.1089	0.1645	-0.9542	0.4492	-0.1089	0.1964	-0.2627	0.1642	-0.2991	0.8059	0.3519	0.7415	-0.06215	0.4339	-1.31	0.8901	0.6873	0.6937	-0.236	0.5764
chr15_9422697	chr15	9422697	0	0.146399	0.184909	9.34915	34	0.35249	-0.3825	0.1572	0.01493	0.0838921	0.8061	1.177	0.493422	0.999932	0.2843	0.1917	0.9134	0.2374	-0.9006	0.6335	0.3961	0.09798	-0.0004346	0.2022	0.1027	0.1648	-0.1678	0.143	0.04468	0.09087	-0.4176	0.2611	0.4507	0.1797	-0.06428	0.08209	-1.275	0.4828	-0.9256	0.4691	-1.452	0.2524	-1.725	0.5368	-4.574	3.564	-0.2234	0.344
chr15_9447216	chr15	9447216	0	0.731305	0.228503	17.5695	14	0.33452	-0.923	0.1237	8.39e-14	3.10422e-06	2.969	1.315	0.0239585	0.999932	0.7569	0.1734	1.397	0.3035	0.41	0.8696	-0.06	0.07652	-0.1853	0.1658	0.1326	0.1314	0.2195	0.1076	0.04577	0.0784	0.2123	0.2261	-0.08128	0.09475	0.0504	0.08351	0.4831	0.365	0.8547	0.3755	0.2732	0.2202	0.1077	0.4572	-0.141	0.4741	0.1543	0.2834
chr15_9448292	chr15	9448292	0	0.760888	0.30071	5.37288	59	0.347458	0.9339	0.3173	0.003247	0.0272293	-0.03076	3.113	0.992116	0.999933	0.7204	0.1511	6.838	1.271	1.44	1.996	0.1404	0.1871	-0.6573	0.4275	-0.2733	0.3049	-0.8253	0.2651	0.003173	0.1974	-0.489	0.4921	-0.08669	0.2038	-0.07678	0.218	0.3395	0.8354	-0.1998	0.9884	0.4894	0.5457	1.997	1.196	1.61	0.9218	1.902	0.7517
chr15_9486368	chr15	9486368	1	0.856277	0.220473	17.8237	10	0.336842	0.9803	0.223	1.098e-05	0.000339071	-2.953	2.265	0.192318	0.999932	0.822	0.1028	5.141	0.8839	3.573	1.575	-0.2461	0.1227	-0.324	0.2821	-0.0261	0.2367	0.102	0.1953	-0.2373	0.134	-0.4839	0.3561	-0.09539	0.1715	-0.5352	0.2287	0.5393	0.7418	0.2082	0.7751	-0.7723	0.4232	-0.5893	0.8951	0.5326	0.8738	-0.1041	0.5471
chr15_9497559	chr15	9497559	0	0.278741	0.351865	7.90508	17	0.336331	3.524	0.2668	7.484e-40	3.10422e-06	-1.096	1.696	0.518133	0.999932	0.4857	0.2183	2.426	0.6595	-3.187	1.045	-0.1682	0.1341	-0.3533	0.3229	-0.1411	0.233	-0.1707	0.2115	0.1975	0.1281	-0.01147	0.4184	-0.00858	0.1551	0.05333	0.1445	-0.5279	0.6028	0.2215	0.7039	-0.05371	0.3867	0.4239	0.7881	0.7147	0.7094	-0.1802	0.4818
chr15_9642385	chr15	9642385	0	0.361701	0.355127	6.95593	24	0.304428	2.122	0.2354	1.997e-19	3.10422e-06	-0.145	2.773	0.958298	0.999932	0.9221	0.07378	6.045	0.996	-2.006	1.839	-0.1116	0.1249	0.301	0.3547	0.7449	0.2299	0.008798	0.2276	-0.3017	0.1553	-0.2647	0.4048	0.1843	0.177	-0.271	0.162	0.7568	0.7461	-1.27	0.7835	-0.3002	0.4341	-0.189	0.8776	-2.214	0.8328	-0.2531	0.5264
chr15_9642480	chr15	9642480	0	0.870098	0.218231	10.3797	18	0.308664	0.6391	0.2265	0.004781	0.0366604	0.2317	2.452	0.924717	0.999932	0.8146	0.1066	3.825	0.8354	1.111	1.497	0.1271	0.1216	-0.002669	0.2868	-0.7352	0.2117	0.1073	0.223	0.149	0.15	0.1006	0.3606	0.03538	0.1469	0.1761	0.1515	1.466	0.6647	0.95	0.7373	1.398	0.4051	2.247	0.7831	1.074	0.6872	0.9991	0.5088
chr15_9684624	chr15	9684624	1	0.789452	0.275759	13.2915	18	0.371841	-0.8171	0.2243	0.0002696	0.00390705	1.711	2.684	0.523811	0.999932	0.8522	0.08448	6.91	1.042	2.01	1.898	-0.05818	0.1464	0.284	0.3728	-0.2249	0.2658	0.6512	0.1997	0.2492	0.1779	0.3091	0.4244	-0.03899	0.1786	0.1708	0.1598	0.6498	0.8238	-0.05816	0.7847	0.393	0.447	-0.04411	0.8985	0.6062	0.7737	-0.4171	0.6613
chr15_9684662	chr15	9684662	0	0.373074	0.402253	5.51186	45	0.356	2.705	0.3751	5.58e-13	3.10422e-06	-4.259	3.665	0.245206	0.999932	0.6486	0.2273	9.982	2.333	-0.7449	2.254	-0.2212	0.2371	-0.342	0.493	-0.2503	0.4074	0.09123	0.3301	0.2753	0.2326	0.08883	0.6102	0.327	0.2642	0.213	0.2535	-0.8077	1.213	-1.274	1.366	0.4744	0.7135	0.8774	1.388	-1.098	1.29	-0.1588	1.101
chr15_9860909	chr15	9860909	0	0.278182	0.168985	23.4237	15	0.428571	0.2206	0.07891	0.005173	0.0388356	-0.5991	0.6614	0.365039	0.999932	0.5625	0.2332	0.2929	0.08478	-0.9319	0.395	-0.063	0.05077	-0.08401	0.09622	0.03763	0.07507	0.005126	0.06666	-0.03456	0.04716	-0.2115	0.1197	-0.02492	0.0685	-0.1133	0.04544	-0.346	0.2298	0.02018	0.2263	0.02136	0.1216	-0.04708	0.2694	-0.1555	0.3457	-0.08501	0.169
chr15_9861083	chr15	9861083	0	0.135231	0.130374	15.0102	13	0.432624	-0.3709	0.1274	0.003605	0.0295689	0.3788	0.836	0.65047	0.999932	0.3185	0.2484	0.4201	0.1188	-1.198	0.4504	0.1555	0.07508	-0.1469	0.1439	-0.07038	0.1148	0.1768	0.09606	0.03677	0.06255	-0.4908	0.1858	-0.02424	0.1113	-0.07503	0.06085	-0.3045	0.3415	-0.4773	0.3762	-0.4335	0.192	-0.477	0.4038	-0.4236	0.3312	-0.4429	0.2715
chr15_9861386	chr15	9861386	0	0.259405	0.11547	31.1356	30	0.430189	0.1661	0.06844	0.0152	0.0848293	-0.3736	0.5343	0.484407	0.999932	0.7993	0.1717	0.1656	0.04199	-0.8477	0.3265	0.09537	0.03851	-0.07584	0.07257	0.07794	0.05656	0.05629	0.04992	-0.04129	0.03386	-0.1177	0.09552	0.02617	0.06766	-0.007385	0.03535	-0.3622	0.1717	-0.2933	0.1709	-0.125	0.09501	-0.2996	0.1931	-7.989	4.616	-0.05548	0.1304
chr15_9976019	chr15	9976019	0	0.848437	0.155873	20.1458	8	0.231707	0.3337	0.0959	0.0005017	0.00637196	0.6099	0.7394	0.409452	0.999932	0.4103	0.2652	0.2406	0.08565	1.352	0.3815	-0.1503	0.05408	-0.1124	0.1109	0.05287	0.08714	0.06384	0.06988	0.01148	0.05358	0.512	0.1582	-0.04452	0.05982	-0.06031	0.05193	-0.2817	0.2517	-0.267	0.2426	0.1051	0.1399	-0.07811	0.2707	-0.01172	0.2642	0.572	0.2019
chr16_10003383	chr16	10003383	0	0.7179	0.327386	7.69492	30	0.456604	-1.369	0.1996	7.011e-12	3.10422e-06	-1.98	2.007	0.323865	0.999932	0.7665	0.1378	3.393	0.6475	2.759	1.327	-0.008259	0.1331	0.06684	0.2893	0.1377	0.213	0.277	0.1795	-0.08449	0.1423	-0.2102	0.3923	-0.3771	0.1618	0.2894	0.1544	4.146	0.8258	1.098	0.6793	-0.1638	0.3461	1.299	0.7622	3.837	0.7243	-0.522	0.4438
chr16_10049827	chr16	10049827	0	0.31308	0.269435	9.40678	24	0.439114	-0.6843	0.1392	8.775e-07	5.38735e-05	-1.908	1.392	0.170472	0.999932	0.6629	0.1748	1.501	0.2858	-0.2952	0.8825	-0.2262	0.0992	-0.183	0.1906	-0.1954	0.1392	-0.06147	0.1303	-0.1782	0.09117	0.5643	0.2501	-0.2429	0.1299	-0.1164	0.09651	-0.02508	0.4284	-0.2623	0.4753	0.1938	0.2641	-0.7783	0.5407	1.403	0.684	0.1077	0.3555
chr16_10049846	chr16	10049846	0	0.256269	0.244767	9.50508	23	0.439338	-0.5325	0.1467	0.0002837	0.00408005	-1.871	1.477	0.205242	0.999932	0.7614	0.155	1.544	0.322	-0.4826	0.9478	-0.2013	0.09661	0.0774	0.1919	0.07899	0.1479	-0.1555	0.1296	-0.04162	0.08829	0.5283	0.2627	0.1256	0.1473	-0.1388	0.09542	-0.427	0.41	-0.3247	0.4534	0.2481	0.2654	-0.5418	0.5387	-0.8183	0.7953	-0.2829	0.3385
chr16_10049889	chr16	10049889	0	0.316184	0.300097	7.38983	22	0.443223	-0.6504	0.1719	0.0001547	0.00255392	-1.625	1.701	0.339416	0.999932	0.8024	0.1589	2.459	0.5978	-0.7841	1.144	-0.1645	0.1074	-0.02693	0.2257	-0.1726	0.1827	-0.08259	0.1496	-0.1016	0.1216	0.5878	0.3163	0.07646	0.1417	-0.05058	0.1124	-0.1186	0.5335	-0.1667	0.5846	0.5066	0.3268	-0.3005	0.6508	0.3945	0.7158	0.5117	0.4605
chr16_10049908	chr16	10049908	0	0.272798	0.277977	5.34237	33	0.444656	-0.5454	0.1614	0.0007282	0.00858585	-1.518	1.532	0.321753	0.999932	0.6924	0.2469	1.608	0.5116	-0.7281	1.001	-0.2375	0.1161	0.234	0.2131	-0.1965	0.1932	-0.1166	0.1482	0.09708	0.1187	0.03302	0.2588	0.08902	0.1321	-0.1806	0.1097	-0.1862	0.4815	-0.1148	0.6154	0.4872	0.36	-0.3175	0.6124	0.1935	0.6936	0.4527	0.4724
chr16_10049910	chr16	10049910	0	0.284087	0.288711	5.35254	33	0.444656	-0.4314	0.151	0.004288	0.0337847	-1.47	1.541	0.340121	0.999932	0.7254	0.1949	1.782	0.4916	-0.7402	1.043	-0.1869	0.1254	0.3522	0.2145	-0.1153	0.195	-0.07415	0.164	0.08054	0.1035	0.205	0.2989	0.08801	0.1359	-0.1354	0.1102	-0.1888	0.5491	-0.6974	0.6673	0.3454	0.3757	-0.2776	0.63	0.08401	0.7665	0.3249	0.5269
chr16_10049925	chr16	10049925	0	0.363786	0.321409	5.27797	33	0.444656	-0.6012	0.1763	0.0006514	0.00781645	-1.872	1.683	0.266009	0.999932	0.5375	0.2387	1.773	0.3963	0.1788	1.028	-0.2116	0.1308	0.2848	0.2332	-0.01978	0.1961	-0.1436	0.1596	0.06475	0.1103	0.3416	0.2915	0.04857	0.1413	-0.05072	0.1204	-0.2324	0.5603	-0.358	0.643	0.1638	0.3557	-0.3445	0.6041	-0.3781	0.6724	-0.2724	0.5152
chr16_10049938	chr16	10049938	0	0.340331	0.321901	5.27797	33	0.444656	-0.7106	0.167	2.085e-05	0.000521007	-1.516	1.679	0.366569	0.999932	0.6623	0.1911	2.116	0.5677	-0.3804	1.063	-0.2879	0.1292	0.5464	0.2399	-0.4542	0.1896	-0.1541	0.1631	0.02671	0.1061	0.6834	0.3098	-0.08994	0.1519	-0.1611	0.1206	0.1254	0.5844	-0.7579	0.6757	0.1047	0.3594	-0.1048	0.6553	0.7662	0.7976	0.6112	0.4847
chr16_1012315	chr16	1012315	1	0.399846	0.206286	19.3458	5	0.236207	-0.236	0.09527	0.01326	0.0771731	0.7429	0.8384	0.375568	0.999932	0.5577	0.1689	0.5948	0.1179	-0.5871	0.5171	-0.08192	0.05805	0.06213	0.1163	-0.1697	0.09143	-0.03355	0.07797	0.0333	0.05784	-0.07798	0.1453	-0.05871	0.07113	0.07964	0.06029	0.05308	0.2795	-0.2485	0.2952	-0.144	0.1549	-0.06045	0.3217	-0.04022	0.2646	0.007311	0.2066
chr16_10221373	chr16	10221373	1	0.855207	0.222375	7.66102	29	0.699248	-0.845	0.2584	0.001076	0.0115268	-1.566	2.284	0.492941	0.999932	0.769	0.1878	3.968	1.044	3.592	1.465	0.08251	0.134	0.1314	0.3464	-0.1247	0.2916	-0.1568	0.245	0.05354	0.149	0.5005	0.4407	0.2163	0.1899	0.000241	0.2175	1.628	0.7328	0.2427	0.7972	0.4058	0.4383	0.08531	0.8447	1.864	0.7263	-0.289	0.4866
chr16_10234874	chr16	10234874	0	0.454794	0.225638	10.6881	22	0.498168	-0.2252	0.07181	0.001708	0.0164745	-0.06038	0.7222	0.93337	0.999932	0.4617	0.2677	0.2888	0.09521	-0.05368	0.3953	-0.06839	0.06664	0.1029	0.1124	0.2509	0.08993	-0.04792	0.08377	-0.06534	0.0525	-0.2605	0.156	0.09054	0.08538	-0.1294	0.05702	0.03023	0.2482	-0.07821	0.2432	0.1674	0.1505	0.2191	0.3131	-1.695	0.4691	-0.3844	0.1904
chr16_10274410	chr16	10274410	0	0.821937	0.307918	5.26441	40	0.419608	-2.102	0.3435	9.51e-10	3.10422e-06	3.547	3.134	0.257727	0.999932	0.8071	0.1444	6.463	1.4	3.932	1.94	0.1651	0.213	-0.3658	0.4416	-0.127	0.3169	-0.08253	0.293	0.2474	0.2079	0.04729	0.5803	0.2585	0.2707	-0.2857	0.2546	0.2007	0.9138	-0.5221	0.8839	-0.1064	0.513	-1.245	1.122	-5.352	1.071	0.09098	0.6703
chr16_10286080	chr16	10286080	0	0.607159	0.304434	15.5288	6	0.410035	0.9199	0.1543	2.511e-09	3.10422e-06	-0.4641	1.761	0.792132	0.999932	0.9692	0.04124	2.592	0.3608	-0.08376	1.249	0.01127	0.08419	0.02394	0.1948	0.182	0.1427	-0.01184	0.1224	-0.1623	0.08786	-0.2932	0.2454	-0.08398	0.09677	0.01729	0.08894	0.9402	0.4174	1.153	0.4624	0.3245	0.2471	1.73	0.5668	0.2671	0.3961	0.2147	0.3107
chr16_10288155	chr16	10288155	0	0.835528	0.24481	14.0814	12	0.413428	-1.864	0.2703	5.354e-12	3.10422e-06	3.499	2.654	0.187374	0.999932	0.8869	0.08346	5.571	1.185	3.469	1.779	-0.08106	0.1326	-0.1049	0.314	-0.3247	0.2403	-0.07833	0.2029	-0.07531	0.1405	-0.6451	0.3888	-0.3205	0.1827	-0.432	0.1655	0.4298	0.7936	-0.4609	0.7877	-0.1574	0.4255	-1.566	0.8753	0.5187	0.656	-0.4718	0.5664
chr16_10289456	chr16	10289456	0	0.730952	0.220829	14.6068	13	0.416667	-0.6236	0.09301	2.011e-11	3.10422e-06	-1.509	0.9363	0.107035	0.999932	0.7467	0.2051	0.5428	0.1493	1.858	0.5942	-0.1565	0.05477	-0.1238	0.1236	-0.1232	0.1036	0.1847	0.08523	-0.1257	0.05724	-0.2215	0.1597	-0.1485	0.09763	-0.374	0.1201	1.711	0.3405	0.3307	0.3062	0.1902	0.1669	-0.3134	0.3749	1.816	0.369	0.03026	0.2164
chr16_10296957	chr16	10296957	0	0.84628	0.174613	8.84746	17	0.411871	0.4123	0.1428	0.003893	0.0314045	-0.598	1.067	0.575173	0.999932	0.2878	0.2223	0.6756	0.2033	2.2	0.6406	-0.05352	0.08362	-0.1449	0.1824	-0.03069	0.1527	-0.09425	0.1241	0.11	0.0878	0.2985	0.2371	0.1432	0.09994	0.06782	0.0781	-0.6228	0.4727	-0.695	0.4471	-0.1988	0.2922	0.335	0.5606	-0.5437	0.5391	-0.6049	0.4039
chr16_10297027	chr16	10297027	0	0.895974	0.106184	18.1356	14	0.41637	0.4122	0.1032	6.49e-05	0.00124185	-0.7746	0.8344	0.353236	0.999932	0.4896	0.2497	0.3903	0.1302	2.234	0.4947	0.003078	0.07507	-0.1764	0.1365	-0.1147	0.09876	0.1571	0.08875	-0.06595	0.06219	-0.07962	0.1624	0.215	0.09703	-0.03912	0.06702	-0.04279	0.3151	-0.4226	0.3053	0.1215	0.2158	0.1397	0.3877	-0.8113	0.3939	0.06176	0.2765
chr16_10297043	chr16	10297043	0	0.641315	0.190486	14.0814	23	0.417279	0.2505	0.06988	0.0003376	0.00469473	1.441	0.6217	0.0204581	0.999932	0.6218	0.2684	0.154	0.05681	-0.239	0.352	-0.0009814	0.04724	-0.1139	0.09378	-0.03399	0.07338	0.004184	0.06612	-0.01618	0.04209	-0.009355	0.1212	0.2864	0.07748	-0.01133	0.03887	0.2511	0.2122	-0.5156	0.2334	0.3744	0.1477	-0.1273	0.2441	-1.594	0.4132	0.0262	0.1772
chr16_10317048	chr16	10317048	0	0.844203	0.241345	14.9254	7	0.428819	-1.228	0.2259	5.422e-08	3.10422e-06	-1.536	2.431	0.527492	0.999932	0.8614	0.05601	5.407	0.8731	4.332	1.699	-0.05867	0.1432	0.08244	0.2882	-0.2981	0.2189	-0.2378	0.1943	-0.05438	0.1448	-0.7182	0.3831	0.283	0.1486	-0.09453	0.152	0.8778	0.6996	0.6054	0.7317	0.288	0.388	-0.4176	0.8565	0.06861	0.5645	-0.2735	0.5403
chr16_10319020	chr16	10319020	0	0.388622	0.391033	5.23729	37	0.424419	2.533	0.2828	3.325e-19	3.10422e-06	1.022	3.096	0.741322	0.999932	0.7601	0.1873	6.055	1.204	-4.232	1.966	-0.09823	0.1835	-0.4565	0.4066	0.2202	0.3092	0.1672	0.2503	0.03231	0.1915	0.7516	0.5345	-0.5023	0.2086	-0.04063	0.2043	-0.2613	0.9464	0.01708	0.9407	2.085	0.6398	2.017	1.04	2.672	0.8027	-0.3515	0.7211
chr16_10339576	chr16	10339576	0	0.845579	0.212489	15.1356	7	0.449653	-0.8745	0.2006	1.301e-05	0.000387764	2.466	2.186	0.259283	0.999932	0.757	0.1193	3.659	0.6007	2.378	1.386	-0.06505	0.1224	-0.29	0.2841	0.08279	0.2056	0.06641	0.1757	-0.04762	0.1314	-0.1672	0.3324	-0.1208	0.1454	-0.07507	0.126	-0.5019	0.6226	-0.2363	0.6838	-0.2982	0.3782	-0.3867	0.7336	-0.2901	0.5643	0.06101	0.4488
chr16_10390893	chr16	10390893	1	0.839921	0.254351	6.26102	33	0.599237	1.26	0.2402	1.578e-07	8.56683e-06	-1.919	2.384	0.420849	0.999932	0.7939	0.1383	4.033	0.9531	2.322	1.578	-0.3184	0.1701	0.2988	0.3461	-0.2847	0.2881	0.3969	0.2441	0.07175	0.1612	0.06101	0.4808	0.232	0.1604	-0.3602	0.1843	-0.1811	0.7416	0.1279	0.8133	-0.3626	0.4435	0.7476	1.015	-0.3908	0.6062	-0.4403	0.5439
chr16_10416565	chr16	10416565	0	0.820709	0.179752	15.0068	4	0.381443	0.2441	0.09579	0.01083	0.0669597	0.0717	1.028	0.944395	0.999932	0.3542	0.1968	0.7816	0.1759	0.8013	0.5712	-0.2854	0.06927	0.1102	0.1525	0.1327	0.1259	-0.1151	0.09658	0.07336	0.07247	0.2742	0.2095	0.0327	0.07856	0.1182	0.07894	0.9297	0.3497	0.2945	0.3586	0.8889	0.1953	1.066	0.4097	0.6847	0.3592	0.7927	0.2778
chr16_10422518	chr16	10422518	1	0.537963	0.325297	19.7729	1	0.365646	-0.5579	0.1985	0.004952	0.0376257	-2.335	2.581	0.365631	0.999932	0.8723	0.04411	7.188	0.8973	0.6119	1.862	0.1546	0.1269	0.2356	0.294	0.04798	0.2127	-0.2661	0.1985	-0.05019	0.1416	-0.3763	0.3979	-0.2953	0.1575	-0.0587	0.1498	-0.2892	0.6869	0.48	0.6788	0.134	0.3911	-0.8397	0.8652	0.4937	0.5931	0.5428	0.5328
chr16_1042361	chr16	1042361	0	0.75582	0.286999	7.14237	33	0.188931	-0.786	0.1655	2.034e-06	9.693e-05	0.8188	1.522	0.590593	0.999932	0.4594	0.2698	0.9955	0.2972	1.03	0.7618	-0.1792	0.1017	0.1295	0.2171	-0.08251	0.1812	-0.137	0.1456	-0.01154	0.09356	0.2877	0.2742	-0.09185	0.08601	-0.04231	0.1055	0.7317	0.5102	0.001662	0.4811	0.1508	0.2974	0.389	0.5778	0.4962	0.4002	0.1608	0.3955
chr16_10460440	chr16	10460440	0	0.422666	0.175338	25.3424	3	0.361301	-0.1353	0.0501	0.006932	0.0482819	-0.5717	0.5287	0.27955	0.999932	0.3801	0.2066	0.1701	0.04576	-0.3437	0.2921	-0.02159	0.03615	0.0129	0.08004	0.0404	0.0596	0.02869	0.04902	0.002112	0.03721	-0.06346	0.1041	-0.02991	0.0401	0.03059	0.0417	0.2788	0.1999	2.362	0.234	0.2889	0.1127	-0.09249	0.224	0.3337	0.1794	0.3485	0.1583
chr16_1048147	chr16	1048147	0	0.814928	0.184754	13.2542	7	0.197917	-0.3327	0.1217	0.00625	0.0447319	0.3592	0.9105	0.693206	0.999932	0.311	0.2022	0.4084	0.117	1.435	0.46	-0.2283	0.06368	0.05208	0.1379	-0.04168	0.1135	0.09912	0.1018	-0.04383	0.06268	0.2417	0.1918	-0.2857	0.08182	-0.1592	0.07135	-0.1389	0.2861	-0.1031	0.2985	-0.02967	0.1889	-0.122	0.3572	1.715	0.3988	-0.2276	0.2324
chr16_1050351	chr16	1050351	1	0.343533	0.2756	17.5932	33	0.204198	0.7581	0.2081	0.0002701	0.0039127	3.026	2.111	0.151731	0.999932	0.9806	0.0292	4.262	0.6341	-3.408	1.531	0.0397	0.1008	0.1238	0.2291	0.2546	0.1809	-0.05975	0.157	-0.1594	0.1178	-0.1009	0.313	0.3286	0.1949	0.397	0.1456	0.4527	0.5441	-0.3571	0.5477	0.3293	0.3125	0.2631	0.6824	4.196	2	0.3231	0.3902
chr16_1052126	chr16	1052126	0	0.505571	0.357412	6.33898	26	0.195167	0.9171	0.2178	2.553e-05	0.000614904	0.2049	2.056	0.920615	0.999932	0.8218	0.1101	3.263	0.6164	0.2204	1.306	-0.07898	0.1133	-0.254	0.2605	-0.372	0.225	-0.04122	0.1613	0.07184	0.1151	-0.07823	0.3372	-0.2095	0.1299	-0.1624	0.1279	-0.05334	0.5811	0.3425	0.5805	-0.547	0.3321	-0.2226	0.6803	-0.04092	0.5438	-0.4275	0.4073
chr16_1052129	chr16	1052129	0	0.724944	0.278544	6.46441	25	0.198148	0.5934	0.1949	0.002323	0.0210497	-2.146	1.43	0.133433	0.999932	0.7235	0.2117	1.45	0.3995	2.401	0.905	-0.08141	0.09865	-0.04849	0.2143	-0.005155	0.182	0.1762	0.119	0.09238	0.09681	0.4121	0.2689	-0.2989	0.1069	-0.6389	0.1377	-1.139	0.472	-0.7588	0.4535	-0.4849	0.2565	-1.646	0.5501	-0.221	0.49	-0.5632	0.3402
chr16_1052221	chr16	1052221	0	0.746999	0.288043	5.62712	71	0.232143	0.58	0.1859	0.001814	0.0172963	2.219	1.491	0.136682	0.999932	0.7273	0.1991	1.254	0.3875	0.2395	0.9525	0.06803	0.1035	-0.03448	0.2649	0.3499	0.209	0.01254	0.1415	-0.08111	0.1062	0.04056	0.2941	0.1007	0.1092	-0.3527	0.1469	-0.82	0.5903	-0.2703	0.4907	-0.1607	0.3298	-0.9253	0.7209	-0.8383	0.5255	0.1087	0.4377
chr16_1052278	chr16	1052278	0	0.63872	0.336897	8.12542	61	0.224359	0.7024	0.2685	0.008895	0.05813	-5.019	2.558	0.0497532	0.999932	0.7369	0.149	5.098	0.9577	2.741	1.645	-0.2125	0.1564	-0.5156	0.3087	-0.05575	0.2678	-0.08216	0.2186	-0.109	0.155	-0.1996	0.4222	-0.4021	0.2054	-0.07431	0.2046	-0.9732	0.759	0.01371	0.7828	0.1008	0.4175	-0.8328	0.9156	2.152	0.8824	-0.6038	0.5819
chr16_1052281	chr16	1052281	0	0.654376	0.293641	14.7627	13	0.205674	0.5607	0.1986	0.004761	0.0365392	-3.562	1.724	0.0388167	0.999932	0.6285	0.1595	2.799	0.4684	2.19	1.149	-0.2879	0.1044	-0.1679	0.2174	-0.4391	0.1782	-0.07824	0.1508	0.08045	0.1088	-0.1484	0.2814	-0.1374	0.1439	-0.1966	0.1205	-0.0462	0.5354	-0.3787	0.5371	0.3194	0.3107	-0.2247	0.6653	-0.9669	0.6389	-0.1182	0.4152
chr16_1052653	chr16	1052653	0	0.842693	0.232913	9.04407	20	0.192727	-0.4935	0.1658	0.002909	0.0250465	0.1066	1.418	0.940074	0.999932	0.3454	0.2266	0.8242	0.2816	2.513	0.6887	-0.1878	0.09917	-0.213	0.2203	0.1409	0.1691	-0.05094	0.1485	0.2541	0.09561	-0.1424	0.2808	-0.3093	0.0857	0.03261	0.09185	0.5543	0.4446	0.2783	0.4739	-0.1962	0.2471	0.1089	0.4751	1.776	0.3988	-0.0003846	0.3547
chr16_1052800	chr16	1052800	0	0.605197	0.201321	15.3864	17	0.201439	-0.3285	0.08118	5.185e-05	0.00106402	-0.6837	0.6682	0.306215	0.999932	0.5276	0.2525	0.2921	0.08423	0.9016	0.395	-0.08825	0.05156	-0.07284	0.1014	-0.103	0.07513	0.08426	0.06462	0.00911	0.04859	0.3314	0.1334	0.0139	0.0674	0.03185	0.05121	-0.1209	0.2465	-0.01529	0.285	-0.1246	0.1421	-0.2212	0.2583	0.07703	0.3372	-0.26	0.1863
chr16_1052870	chr16	1052870	0	0.69359	0.272242	5.4339	68	0.200441	-0.5808	0.1337	1.392e-05	0.000400643	-0.5247	0.9882	0.595443	0.999932	0.515	0.2833	0.4296	0.1603	0.7501	0.5822	-0.3166	0.08279	0.005703	0.1379	-0.01748	0.1416	-0.1957	0.1154	0.0001965	0.0727	-0.3818	0.2274	0.007008	0.1209	1.208	0.4051	5.262	2.349	0.8994	1.49	0.5966	0.2528	1.477	0.7532	1.382	0.5825	0.6645	0.4206
chr16_1052880	chr16	1052880	0	0.698784	0.261425	5.42712	66	0.200873	-0.3062	0.12	0.01073	0.0665115	-0.6039	0.8638	0.484477	0.999932	0.3723	0.2477	0.3054	0.1264	1.473	0.4668	-0.4029	0.08389	-0.147	0.1493	0.186	0.1506	0.1152	0.1094	0.01242	0.07268	0.04186	0.2248	-0.02294	0.1041	-0.5321	0.209	-2.444	0.845	0.1559	0.9406	-0.008974	0.2258	-1.261	0.5208	1.17	0.5774	0.7927	0.4334
chr16_10530152	chr16	10530152	0	0.88016	0.195177	13.2102	12	0.632509	0.613	0.1876	0.001085	0.0115917	-0.9866	1.736	0.569819	0.999932	0.4539	0.2085	2.265	0.5373	2.116	1.027	0.05019	0.1186	0.03471	0.2466	0.1743	0.1889	0.04559	0.1784	-0.05005	0.1104	-0.3143	0.3114	-0.09773	0.1384	-0.1554	0.1165	0.2248	0.5782	-0.1165	0.5955	0.2415	0.3353	0.04766	0.6622	-0.03365	0.6445	0.09537	0.4541
chr16_10536347	chr16	10536347	0	0.886072	0.199996	18.0068	3	0.640411	-0.7667	0.2329	0.000997	0.0108658	4.655	2.73	0.0881705	0.999932	0.99	NA	5.976	0.8957	2.667	1.96	-0.02947	0.09282	-0.5642	0.3167	-0.2045	0.215	-0.0397	0.1816	0.1359	0.1517	-0.5466	0.3885	-0.01318	0.128	0.05844	0.155	0.807	0.6992	1.291	0.8054	0.08343	0.3917	0.688	0.8457	1.073	0.5996	0.4767	0.4788
chr16_10542577	chr16	10542577	0	0.544545	0.385177	6.94915	32	0.673004	-1.212	0.2989	4.978e-05	0.00103704	2.762	3.168	0.383294	0.999932	0.9886	0.01151	9.248	1.8	1.577	2.339	-0.09003	0.1358	-0.3906	0.4	0.04201	0.2628	-0.1414	0.2341	-0.04957	0.1869	-0.4918	0.4866	-0.3563	0.1784	-0.03395	0.1997	-0.5731	0.8895	-0.9041	0.9815	-0.5317	0.3848	-0.05355	1.062	1.225	0.7653	-0.01762	0.5562
chr16_1059349	chr16	1059349	0	0.849368	0.212163	6.42373	22	0.203297	0.4609	0.1965	0.01898	0.0990479	0.302	1.458	0.835906	0.999932	0.3136	0.227	0.7452	0.3554	1.676	0.7026	-0.1291	0.09718	-0.5069	0.2007	-0.1356	0.1683	0.03148	0.1379	-0.0613	0.1006	0.3018	0.2672	-0.1326	0.1117	-0.01835	0.09873	-0.1576	0.4712	0.3855	0.4991	0.1873	0.2682	0.5614	0.5618	1.171	0.5905	0.5631	0.3492
chr16_1063207	chr16	1063207	1	0.72156	0.272994	14.6881	11	0.200704	-1.499	0.1407	1.59e-26	3.10422e-06	0.2673	1.292	0.836097	0.999932	0.783	0.1641	1.28	0.2779	1.587	0.8286	-0.1212	0.07552	-0.0646	0.1729	-0.1305	0.1266	-0.08562	0.1169	-0.02376	0.08505	0.7929	0.222	-0.2211	0.0975	0.1748	0.0844	0.4248	0.3998	0.08559	0.4114	-0.2125	0.2328	0.2766	0.4426	1.221	0.4632	-0.2051	0.3156
chr16_10637949	chr16	10637949	0	0.533074	0.386551	8.74915	25	0.364815	1.114	0.2748	5.041e-05	0.00104884	3.159	3.39	0.35141	0.999932	0.8836	0.07139	9.283	1.561	-1.262	2.25	-0.09046	0.1789	0.4498	0.4013	0.113	0.2971	0.134	0.2553	0.362	0.1796	0.008954	0.5093	-0.1916	0.1805	-0.2935	0.2223	0.6601	0.858	-0.04643	0.8894	-0.1111	0.466	0.6727	1.032	0.729	0.7174	-0.2647	0.6162
chr16_1064088	chr16	1064088	1	0.809239	0.355208	6.55932	100	0.269231	1.357	0.5064	0.007368	0.0505838	-1.93	3.69	0.60095	0.999932	0.2471	0.1863	6.533	1.577	3.562	1.748	-0.09782	0.2838	-0.1436	0.5521	-0.03543	0.4709	-0.3848	0.3274	0.1438	0.276	0.04729	0.6394	0.1045	0.2531	-0.05147	0.3403	-0.6274	1.259	1.901	1.368	1.26	0.8295	-0.1468	1.692	-7.225	1.004	0.4315	0.9805
chr16_10646159	chr16	10646159	0	0.868071	0.131831	12.4034	25	0.381481	-0.2822	0.1047	0.007054	0.0489021	2.404	1.076	0.0254699	0.999932	0.4454	0.244	0.6626	0.1984	0.9984	0.5943	-0.2028	0.07035	-0.128	0.1599	0.2057	0.1146	0.08329	0.1099	-0.003694	0.07593	0.3618	0.2055	-0.2616	0.1572	-0.06609	0.07893	0.2097	0.3958	0.7549	0.3804	0.4497	0.2421	0.1972	0.4328	1.909	0.9921	0.1358	0.2774
chr16_10664777	chr16	10664777	1	0.867909	0.163594	19.3695	10	0.384211	-0.5079	0.1159	1.163e-05	0.000351919	3.014	1.368	0.0275795	0.999932	0.5745	0.2516	1.282	0.3477	0.7567	0.8207	-0.04391	0.08099	-0.09228	0.1861	0.05962	0.151	-0.1048	0.1209	-0.07847	0.08818	0.3354	0.2137	-0.3212	0.1051	-0.0813	0.1245	1.114	0.4786	0.5462	0.4785	0.4627	0.2583	1.094	0.5905	2.643	0.5097	0.3567	0.3181
chr16_10669106	chr16	10669106	1	0.411515	0.327235	11.1864	9	0.386364	1.554	0.1344	6.415e-31	3.10422e-06	-1.503	1.657	0.364375	0.999932	0.7034	0.1716	2.466	0.4744	-1.532	1.103	0.03384	0.0906	0.03742	0.2208	0.3867	0.1671	-0.2667	0.1415	-0.0687	0.102	-0.04263	0.2635	-0.05931	0.1188	-0.008937	0.1141	-0.46	0.552	1.275	0.5641	0.3155	0.3129	-0.009591	0.6716	0.5969	0.5475	0.649	0.4159
chr16_10669162	chr16	10669162	0	0.453984	0.298683	17.4644	11	0.392606	1.498	0.1256	9.322e-33	3.10422e-06	-1.625	1.524	0.2863	0.999932	0.7045	0.1281	2.157	0.3556	-1.108	1.02	0.1222	0.08825	0.1172	0.1942	0.3703	0.144	-0.09056	0.1208	-0.1105	0.1005	-0.2591	0.2327	-0.101	0.1061	0.06115	0.09552	-0.02914	0.4665	1.799	0.5231	0.3025	0.2661	0.5155	0.5875	0.4548	0.4183	0.77	0.3637
chr16_1067117	chr16	1067117	1	0.851996	0.228684	8.8678	14	0.211744	-0.4887	0.1962	0.01277	0.0751573	-5.784	1.581	0.000253751	0.999932	0.4875	0.2601	1.812	0.4879	4.819	0.9651	-0.1458	0.1317	-0.2252	0.2378	-0.3735	0.1926	-0.2646	0.1497	-0.01153	0.1285	-0.5823	0.3109	0.1804	0.1286	0.07198	0.1157	-0.1483	0.5904	0.1491	0.5952	0.2634	0.3134	-1.344	0.5847	0.1564	0.4882	-0.1485	0.441
chr16_1069862	chr16	1069862	0	0.759057	0.170174	22.0847	20	0.210909	-0.265	0.1067	0.01299	0.0760729	0.863	0.8176	0.291184	0.999932	0.6029	0.2035	0.5249	0.1019	1.055	0.5089	-0.1981	0.05515	0.07765	0.1156	-0.1261	0.08885	-0.03401	0.0794	0.03624	0.05221	0.135	0.1482	-0.01106	0.09824	-0.05882	0.058	0.1555	0.2743	0.2063	0.2915	0.07877	0.1634	0.05087	0.3164	1.191	0.5106	0.1496	0.1978
chr16_1069964	chr16	1069964	0	0.831949	0.159702	9.79322	25	0.214815	-0.2538	0.1069	0.01755	0.0936693	0.7321	0.8797	0.405287	0.999932	0.5584	0.2589	0.2712	0.1408	1.566	0.4845	-0.07634	0.0635	-0.07502	0.1414	0.08039	0.0974	0.02047	0.08742	0.04666	0.06566	0.2187	0.1635	0.03136	0.1075	-0.07463	0.06876	-0.1247	0.2726	-0.1945	0.3405	0.0421	0.1729	-0.2657	0.363	1.289	0.9647	-0.1675	0.2685
chr16_1070014	chr16	1070014	0	0.206937	0.241636	18.6	27	0.212687	2.06	0.2357	2.306e-18	3.10422e-06	-0.5216	2.221	0.814326	0.999932	0.8623	0.06145	4.418	0.6551	-2.882	1.513	0.1175	0.1418	0.3936	0.2649	0.1216	0.1971	-0.03691	0.1825	-0.07201	0.1297	-0.06924	0.333	0.07596	0.2296	0.06392	0.137	0.188	0.6238	-0.4778	0.671	-0.06559	0.3386	0.3932	0.7314	-5.845	2.69	0.01607	0.4235
chr16_10712370	chr16	10712370	0	0.56155	0.293698	19.0847	29	0.469925	1.25	0.1168	1.038e-26	3.10422e-06	0.1688	1.397	0.903825	0.999932	0.8177	0.09159	1.838	0.284	-0.9193	0.9383	-0.07529	0.081	-0.01446	0.1655	0.337	0.1249	0.01417	0.1167	-0.1221	0.0811	0.2177	0.2275	0.2374	0.158	-0.05974	0.08667	-0.5767	0.433	-0.007202	0.4114	0.1669	0.2189	-0.2818	0.5109	-13.04	3.253	0.2295	0.2913
chr16_10721672	chr16	10721672	0	0.293211	0.371355	5.18644	53	0.444215	2.566	0.284	1.605e-19	3.10422e-06	3.516	2.987	0.239155	0.999932	0.7768	0.1484	7.425	1.956	-4.667	1.997	-0.3019	0.2106	-0.4137	0.4292	-0.1108	0.3015	0.1721	0.311	-0.04499	0.1921	-0.2237	0.5273	0.1089	0.4011	0.06768	0.2028	-1.331	1.03	-1.601	0.9683	-0.5819	0.576	0.8429	1.125	-0.387	2.34	-0.8299	0.6517
chr16_1072239	chr16	1072239	1	0.87471	0.181125	14.6305	5	0.214533	-0.5029	0.1845	0.006408	0.0455604	1.882	1.83	0.303755	0.999932	0.8023	0.117	2.559	0.3965	1.789	1.17	0.1224	0.1179	0.1527	0.2432	0.04288	0.163	0.1277	0.1594	0.072	0.1041	-0.0391	0.292	-0.01699	0.1143	0.1123	0.1102	0.5736	0.5281	0.2215	0.5197	0.3133	0.3229	0.7344	0.6129	0.4065	0.5257	0.3995	0.4199
chr16_1072285	chr16	1072285	0	0.802296	0.127283	27.5153	4	0.213793	-0.2152	0.08196	0.008632	0.0568296	1.324	0.7127	0.0632082	0.999932	0.6263	0.2321	0.3595	0.0864	0.6387	0.4379	-0.1392	0.04602	0.1775	0.1041	0.1645	0.08409	-0.1407	0.06745	-0.03929	0.04754	-0.1482	0.1178	0.1213	0.04802	-0.04883	0.05199	0.4645	0.2377	0.3326	0.2436	0.4346	0.1384	0.1384	0.2726	0.1718	0.2015	0.3462	0.1813
chr16_10728378	chr16	10728378	1	0.87172	0.190504	23.3966	22	0.417582	-0.9924	0.1805	3.833e-08	3.10422e-06	1.627	2.066	0.430982	0.999932	0.8637	0.07343	3.924	0.584	2.539	1.423	-0.1469	0.1174	0.07869	0.2505	-0.2423	0.183	-0.2351	0.1732	0.03457	0.1137	-0.1569	0.3147	-0.4614	0.1949	-0.1702	0.1447	1.045	0.5791	0.3545	0.6203	0.05629	0.3169	1.005	0.7953	1.688	1.27	-0.2467	0.4316
chr16_10768305	chr16	10768305	0	0.583401	0.301581	5.67458	34	0.463602	-0.3432	0.1216	0.004772	0.0366028	2.042	1.055	0.0529234	0.999932	0.4056	0.2684	0.4042	0.1346	-0.8936	0.5597	0.06315	0.07594	-0.1289	0.1544	0.03811	0.1216	-0.1538	0.1023	-0.03664	0.0705	0.1899	0.2111	0.03548	0.1333	-0.08931	0.0667	0.9414	0.3824	0.3901	0.4072	1.106	0.2818	1.104	0.4219	-2.212	0.7844	0.4757	0.3436
chr16_10775085	chr16	10775085	0	0.520567	0.253416	8.67797	42	0.482213	0.2423	0.0999	0.01528	0.0851606	-1.402	0.9945	0.158612	0.999932	0.6137	0.2483	0.5986	0.1769	0.3098	0.58	-0.1565	0.07588	-0.006655	0.1416	-0.1549	0.1077	-0.08755	0.1064	0.008101	0.06597	0.09984	0.202	-0.02818	0.1353	0.08634	0.06687	0.04901	0.3324	-0.06985	0.3323	0.1655	0.1806	-0.07738	0.3771	-9.734	5.24	0.1358	0.2293
chr16_1079689	chr16	1079689	1	0.889509	0.162854	10.5525	10	0.216549	-0.3985	0.1633	0.01466	0.0828102	-0.3463	1.404	0.805177	0.999932	0.2845	0.2037	1.168	0.276	2.636	0.7179	-0.1619	0.1121	0.4795	0.2025	-0.2755	0.1782	0.03382	0.1377	0.06041	0.1005	-0.0877	0.2767	-0.2472	0.1215	0.09863	0.1037	0.7773	0.499	0.1664	0.6183	-0.1484	0.3385	1.101	0.6112	1.38	0.5435	0.2002	0.4058
chr16_1079815	chr16	1079815	0	0.649295	0.168652	21.1695	10	0.214539	0.1763	0.07314	0.0159	0.0876189	0.8832	0.63	0.160944	0.999932	0.3489	0.2063	0.2611	0.06295	0.02169	0.3507	-0.1194	0.04492	0.05667	0.09998	0.06451	0.07229	0.003804	0.06259	-0.007025	0.04568	0.283	0.1225	-0.0264	0.05373	-0.06284	0.04636	0.0829	0.2071	0.04393	0.2161	0.1266	0.1307	0.05492	0.2542	0.3114	0.2559	0.1543	0.1723
chr16_10801605	chr16	10801605	0	0.688623	0.27418	9.05763	46	0.52008	1.197	0.1614	1.231e-13	3.10422e-06	-1.864	1.932	0.334643	0.999932	0.8463	0.122	2.827	0.5423	0.3553	1.298	-0.05467	0.1104	-0.5984	0.2602	-0.01208	0.1785	0.01373	0.1583	-0.3112	0.1202	0.2567	0.3272	-0.3859	0.1479	-0.0514	0.124	-0.7216	0.6136	1.046	0.5824	-0.08188	0.3373	0.8749	0.6889	1.174	0.4543	0.452	0.4011
chr16_1084340	chr16	1084340	1	0.58944	0.146819	34.0136	26	0.223048	-0.1517	0.05029	0.002562	0.0226816	-0.4396	0.3891	0.258566	0.999932	0.4719	0.2558	0.07912	0.02247	0.4836	0.2173	-0.01376	0.03203	0.03344	0.06066	-0.0243	0.04471	-0.05591	0.04442	-0.009751	0.03042	-0.1618	0.08257	0.01033	0.05612	0.06648	0.0272	0.2025	0.1364	2.019	0.2151	0.1216	0.08777	0.08706	0.1628	1.869	0.4889	-0.2508	0.1005
chr16_1084810	chr16	1084810	0	0.857297	0.176017	13.1864	13	0.221631	-0.4973	0.1424	0.0004797	0.00613482	1.808	1.262	0.151959	0.999932	0.4142	0.2404	0.9503	0.2212	1.556	0.6871	-0.1335	0.08549	0.1408	0.1944	-0.2076	0.1601	0.1247	0.127	0.03523	0.09571	0.2538	0.2182	-0.03307	0.08327	-0.133	0.1168	-0.2038	0.4075	-0.588	0.4303	0.007778	0.2613	-0.1111	0.5497	-0.1822	0.37	-0.00248	0.3241
chr16_1084816	chr16	1084816	0	0.813655	0.23406	12.9763	14	0.220641	-0.7514	0.1716	1.193e-05	0.000363443	1.766	1.79	0.323843	0.999932	0.8073	0.1489	2.45	0.4926	1.334	1.137	-0.1606	0.1047	0.06439	0.2451	0.07822	0.183	-0.2849	0.14	0.003383	0.1187	0.2436	0.2974	-0.2473	0.1114	-0.1124	0.1068	-0.2488	0.5452	0.0356	0.5495	-0.1952	0.2771	0.0645	0.59	1.104	0.4666	-0.2061	0.3643
chr16_1085086	chr16	1085086	0	0.129226	0.267715	5.7322	55	0.220833	2.422	0.4884	7.049e-07	4.1975e-05	-0.3864	3.736	0.917625	0.999932	0.4484	0.2199	9.111	2.749	-4.325	2.109	0.4075	0.2494	0.5905	0.6023	0.04273	0.534	-0.222	0.382	-0.1983	0.3045	-0.3074	0.7657	0.2479	0.2706	-0.2213	0.2836	-0.7424	1.031	0.6135	1.217	-1.326	0.7479	-2.292	1.448	-1.877	1.005	1.31	0.8648
chr16_1085443	chr16	1085443	0	0.818795	0.213003	6.68814	27	0.224719	-0.4324	0.1508	0.004147	0.0329161	-0.2104	1.256	0.866964	0.999932	0.6086	0.247	0.798	0.2573	2.046	0.7508	0.01705	0.1167	-0.3203	0.1933	0.1647	0.1459	-0.2443	0.1167	0.04536	0.07897	0.1527	0.2585	-0.1426	0.1787	0.2277	0.08566	0.4064	0.4382	-0.3775	0.4666	-0.06101	0.3217	0.2267	0.5235	5.659	1.638	0.2056	0.4118
chr16_1085516	chr16	1085516	0	0.852593	0.199189	7.8	28	0.223684	0.3497	0.1401	0.01254	0.0742607	-2.408	1.028	0.0191595	0.999932	0.4007	0.2483	0.4164	0.1524	2.94	0.5654	0.02533	0.09088	0.1507	0.1619	0.0007808	0.1184	-0.04396	0.1068	0.06801	0.08751	-0.5823	0.2077	0.291	0.1302	-0.2713	0.109	-0.6677	0.415	-0.5208	0.5455	0.02304	0.3366	-0.9167	0.4892	-0.5485	0.5447	-0.4236	0.473
chr16_1088010	chr16	1088010	1	0.252014	0.305034	6.29153	40	0.241176	2.191	0.242	1.384e-19	3.10422e-06	-0.2775	1.979	0.888484	0.999932	0.6005	0.188	3.076	0.641	-2.26	1.266	0.09404	0.1517	0.3604	0.2887	-0.1254	0.2351	-0.2094	0.1797	-0.06928	0.1459	0.1371	0.4161	-0.1093	0.1678	0.08724	0.1464	-0.3852	0.6617	-0.4667	0.8198	-0.7668	0.417	-0.4499	0.9056	-1.508	0.6292	-0.4789	0.4786
chr16_1088016	chr16	1088016	0	0.69235	0.29712	6.64746	20	0.230909	-0.4994	0.1773	0.004845	0.0369918	0.756	1.538	0.623039	0.999932	0.4749	0.202	1.523	0.4014	0.6627	0.8844	-0.08571	0.109	0.3427	0.2099	0.1917	0.1661	-0.143	0.1473	0.01728	0.1012	-0.02352	0.2466	0.1352	0.1223	0.1329	0.1101	0.004262	0.4982	-0.5467	0.5569	0.3008	0.3003	0.6691	0.6574	-0.6047	0.5076	0.2862	0.4019
chr16_1088107	chr16	1088107	1	0.674531	0.31048	11.1695	19	0.228261	-1.089	0.2075	1.531e-07	8.56683e-06	2.861	2.162	0.185732	0.999932	0.9298	0.06267	4.152	0.6537	0.4291	1.487	-0.06914	0.1137	-0.2594	0.243	-0.2144	0.1623	0.004209	0.1668	-0.04935	0.1236	-0.5264	0.3292	-0.07528	0.1439	0.09266	0.1191	0.06879	0.5634	0.3637	0.5786	0.006129	0.3184	-0.09508	0.7289	0.8728	0.661	0.142	0.3712
chr16_1088203	chr16	1088203	1	0.871056	0.152165	22.0373	9	0.227273	-0.3011	0.1252	0.01615	0.0885216	-1.436	1.018	0.15836	0.999932	0.3103	0.1897	0.8738	0.1653	3.107	0.5545	0.006773	0.08172	0.07384	0.1481	0.08875	0.1221	0.009151	0.1006	0.08653	0.07377	-0.1882	0.208	0.0695	0.1004	-0.08788	0.07925	-0.108	0.3534	-0.3508	0.3844	-0.2299	0.2333	-0.2512	0.4321	-0.2509	0.3952	0.1931	0.2835
chr16_1089719	chr16	1089719	0	0.274539	0.305285	15.0136	4	0.228522	2.503	0.2147	2.074e-31	3.10422e-06	-1.093	1.965	0.578051	0.999932	0.8379	0.07885	3.701	0.6833	-2.199	1.35	-0.1034	0.1217	-0.1817	0.2495	0.01339	0.199	-0.2575	0.1554	0.002636	0.1189	-0.3797	0.3309	-0.4042	0.1376	-0.2125	0.1536	-0.891	0.8252	0.02909	0.627	0.1464	0.3149	0.4055	0.7671	1.196	0.5145	0.03649	0.393
chr16_1089724	chr16	1089724	1	0.821217	0.149919	26.3525	2	0.228669	-0.3547	0.1055	0.0007778	0.00905371	0.03992	1.036	0.969263	0.999932	0.9719	0.04258	0.8793	0.1437	1.874	0.6939	-0.04775	0.05373	-0.1009	0.1205	0.04741	0.09348	0.07096	0.07509	0.05453	0.05871	0.1387	0.1556	0.1467	0.06751	-0.03763	0.06622	0.0322	0.285	-0.5208	0.279	0.07845	0.1691	0.001328	0.3494	-0.3254	0.2612	0.1419	0.2076
chr16_1091362	chr16	1091362	0	0.676295	0.221463	9.76271	25	0.244444	-0.2529	0.09269	0.006371	0.0453668	0.5998	0.6856	0.381653	0.999932	0.4899	0.2665	0.2241	0.08786	0.7277	0.3715	-0.02708	0.0592	-0.0221	0.1187	-0.07691	0.09256	0.03971	0.08637	-0.0227	0.05528	0.1145	0.1466	-0.1335	0.0961	-0.1356	0.05605	-0.2118	0.2588	-0.7336	0.2712	-0.05782	0.1714	-0.003856	0.3168	-0.1683	0.4318	-0.2164	0.2413
chr16_1091415	chr16	1091415	0	0.723193	0.294887	10.8339	25	0.237037	-1.62	0.2196	1.625e-13	3.10422e-06	1.767	2.05	0.388714	0.999932	0.8875	0.1094	3.789	0.6877	1.099	1.41	-0.003907	0.1119	-0.2474	0.2497	0.2511	0.1879	0.2177	0.1819	0.08605	0.1117	0.1347	0.3451	0.05416	0.1674	-0.05767	0.146	-0.1945	0.5484	-0.4059	0.5851	0.7833	0.3087	0.439	0.7623	-0.5041	0.879	0.5042	0.382
chr16_1091442	chr16	1091442	0	0.882849	0.189518	6.71525	25	0.238889	-0.5186	0.2078	0.01259	0.074471	1.841	1.433	0.198891	0.999932	0.4009	0.2653	0.8038	0.316	1.081	0.698	0.009968	0.1215	-0.04056	0.2359	-0.0794	0.157	-0.1286	0.1546	-0.001789	0.1096	0.3716	0.2798	-0.2214	0.1371	0.1569	0.08481	0.8656	0.3678	0.7303	0.4456	0.8877	0.2799	3.145	1.197	1.118	0.7508	0.4783	0.3461
chr16_1092144	chr16	1092144	1	0.283244	0.301981	18.0814	9	0.237762	2.591	0.2203	6.129e-32	3.10422e-06	-1.321	2.153	0.539504	0.999932	0.6985	0.1172	4.216	0.7081	-2.03	1.397	0.07941	0.1319	-0.2654	0.2699	-0.01604	0.2048	-0.06	0.2151	-0.216	0.129	0.1256	0.3558	0.08012	0.1704	-0.2267	0.1394	-0.4479	0.652	-0.1807	0.6853	-0.2088	0.3751	0.327	0.7691	-1.66	0.7628	0.4824	0.481
chr16_1093325	chr16	1093325	1	0.805521	0.155281	23.0678	29	0.235849	-0.4863	0.1051	3.676e-06	0.000140648	1.358	1.008	0.177909	0.999932	0.9218	0.07499	0.6837	0.138	1.191	0.6672	-0.1362	0.05876	-0.1225	0.1295	0.1556	0.09351	0.07673	0.08854	0.1485	0.06213	0.2061	0.1544	-0.01593	0.1097	-0.05882	0.05929	0.04833	0.2807	-0.1949	0.2719	0.1535	0.1638	0.4182	0.3415	9.838	3.064	0.2166	0.214
chr16_10966037	chr16	10966037	1	0.653011	0.244474	30.6068	26	0.444238	-1.084	0.1042	2.417e-25	3.10422e-06	0.2757	1.116	0.804875	0.999932	0.8824	0.08844	1.299	0.2135	1.339	0.7934	-0.054	0.06368	0.446	0.1318	0.01058	0.1008	-0.004052	0.09833	0.1232	0.07117	0.1477	0.1872	-0.01539	0.1292	-0.1777	0.0694	0.448	0.3288	-0.4591	0.3166	0.1479	0.1851	0.07772	0.4134	8.465	1.905	-0.1412	0.2305
chr16_10966145	chr16	10966145	1	0.636391	0.26873	23.1593	17	0.438849	0.9556	0.1206	2.327e-15	3.10422e-06	0.1824	1.457	0.900374	0.999932	0.8766	0.0696	1.827	0.2743	0.1585	0.9939	-0.06397	0.07619	0.09124	0.1713	-0.1523	0.1129	-0.1132	0.1106	-0.08716	0.08144	0.2832	0.2183	0.03711	0.09731	-0.2861	0.09242	-0.6213	0.3786	-0.338	0.3855	-0.1601	0.2152	-0.3113	0.4696	0.331	0.4956	-0.3258	0.2627
chr16_10966369	chr16	10966369	0	0.328161	0.336515	8.64746	35	0.436538	-0.8835	0.2754	0.001335	0.0136866	2.292	3.183	0.471479	0.999932	0.9599	0.05174	9.423	1.753	-2.963	2.279	0.2536	0.1786	0.2029	0.3712	-0.2013	0.2699	-0.3565	0.2547	-0.07446	0.1751	-0.5479	0.4897	0.1463	0.3042	0.5514	0.2262	1.778	0.9573	0.6839	0.8987	0.8638	0.468	1.96	1.118	4.739	2.776	0.7512	0.6046
chr16_1098914	chr16	1098914	0	0.878446	0.15545	10.8169	11	0.230634	-0.5514	0.1643	0.0007886	0.00915398	1.14	1.167	0.328637	0.999932	0.2717	0.1937	0.716	0.1959	2.063	0.6024	-0.002556	0.08579	0.06955	0.195	0.08059	0.1543	0.1646	0.1294	0.05132	0.08664	-0.2608	0.2367	0.02226	0.1013	-0.05767	0.08674	0.5529	0.4224	-0.4	0.3812	0.3518	0.2656	0.2171	0.5044	-0.4019	0.4487	-0.3576	0.2876
chr16_1098920	chr16	1098920	0	0.790354	0.260989	6.58305	24	0.228782	-0.7443	0.2059	0.0002995	0.00426997	2.155	1.61	0.18073	0.999932	0.3352	0.2086	1.908	0.4441	0.9697	0.9155	-0.01354	0.107	0.1274	0.2608	0.08535	0.1877	0.07074	0.1595	-0.1159	0.1212	-0.00127	0.3303	-0.3361	0.1407	-0.02988	0.1255	0.8272	0.6189	0.2357	0.6278	-0.09111	0.3651	0.03694	0.6837	0.8678	0.6636	0.07761	0.4461
chr16_11000535	chr16	11000535	0	0.214485	0.308262	6.51186	34	0.398467	2.201	0.2703	3.845e-16	3.10422e-06	2.17	2.532	0.391428	0.999932	0.7716	0.1849	4.865	1.521	-4.441	1.637	-0.2607	0.1755	-0.06764	0.3564	0.001006	0.3003	-0.0567	0.278	-0.07942	0.164	-0.5924	0.4508	0.04942	0.1893	-0.1154	0.1572	-0.4148	0.8073	-0.3627	0.8029	-0.5427	0.4619	0.07475	1.002	-1.657	0.8114	-0.3594	0.552
chr16_11000537	chr16	11000537	1	0.829479	0.222244	6.54576	34	0.398467	0.5033	0.1636	0.002097	0.0194087	-2.498	1.431	0.0808748	0.999932	0.2864	0.2102	1.356	0.322	2.484	0.7293	0.07041	0.1188	-0.03865	0.2267	0.06975	0.1869	0.07189	0.1758	-0.01542	0.1142	-0.2897	0.3107	-0.1842	0.1218	-0.3325	0.1514	0.2344	0.5221	0.5976	0.546	-0.01131	0.2893	-0.332	0.6405	1.246	0.5902	0.09789	0.3944
chr16_11000552	chr16	11000552	0	0.498766	0.2186	14.4237	10	0.394737	0.2274	0.0669	0.0006749	0.0080662	0.471	0.6713	0.482914	0.999932	0.6259	0.2456	0.2432	0.0698	-0.5733	0.3907	0.02393	0.04205	0.01105	0.1005	-0.01794	0.08267	0.101	0.06682	-0.1044	0.04759	-0.1879	0.1248	0.02474	0.04757	-0.02692	0.04532	0.1742	0.2194	0.09327	0.2167	0.156	0.1359	0.1532	0.2542	0.3073	0.2093	0.1891	0.1664
chr16_11001566	chr16	11001566	1	0.28274	0.232507	11.7729	15	0.403571	0.2346	0.09605	0.0146	0.082571	0.4122	0.8725	0.636616	0.999932	0.308	0.2212	0.5484	0.1361	-1.677	0.4821	-0.01552	0.07163	0.1553	0.1416	0.05155	0.1134	0.05883	0.09928	-0.0741	0.07066	-0.1184	0.1931	-0.08878	0.07942	0.1111	0.079	0.0504	0.3417	0.2913	0.3089	0.1839	0.1926	0.375	0.3827	-0.2036	0.3273	0.209	0.2412
chr16_11005805	chr16	11005805	0	0.876369	0.165296	21.4712	17	0.404676	0.4456	0.1542	0.003863	0.0311936	1.837	1.927	0.34044	0.999932	0.9506	0.06012	2.797	0.5377	1.661	1.321	0.06013	0.08714	0.2085	0.207	-0.04036	0.1504	0.1177	0.1524	0.05056	0.09674	0.4896	0.2596	0.08217	0.1305	-0.4977	0.181	0.121	0.4793	-0.1663	0.5426	-0.1194	0.2924	-1.134	0.628	0.2921	0.6837	-0.1158	0.4143
chr16_11010422	chr16	11010422	0	0.100394	0.0817903	30.6983	29	0.409774	0.2653	0.09654	0.005995	0.0433657	-0.238	0.8723	0.784975	0.999932	0.5258	0.2702	0.5097	0.1799	-2.358	0.502	0.1447	0.06546	-0.09916	0.1266	0.122	0.09501	-0.1274	0.09237	0.07119	0.06038	-0.1038	0.1758	-0.05248	0.1275	0.04047	0.06076	0.2091	0.2714	-0.3679	0.3329	-0.07201	0.1676	0.3	0.3569	-9.474	3.686	-0.2779	0.2265
chr16_11010424	chr16	11010424	0	0.126364	0.10282	30.6678	29	0.409774	0.2646	0.07304	0.0002916	0.00417918	-0.4434	0.6205	0.474866	0.999932	0.2856	0.1834	0.3379	0.07912	-1.898	0.3468	0.1344	0.05522	-0.1007	0.1134	0.1388	0.08376	-0.03067	0.0778	0.02845	0.0534	-0.2873	0.1441	-0.01837	0.1049	0.08312	0.05	0.2128	0.2399	-0.08737	0.2528	-0.136	0.1518	0.08496	0.322	1.693	0.6754	-0.1623	0.1905
chr16_11010442	chr16	11010442	0	0.257759	0.132549	30.6644	25	0.407407	0.2855	0.05309	7.546e-08	6.12329e-06	-0.2143	0.5221	0.68147	0.999932	0.498	0.2394	0.2088	0.0524	-1.224	0.3167	0.00921	0.04051	-0.0611	0.08182	0.08652	0.06711	-0.03113	0.05976	-0.04623	0.03863	-0.1138	0.1055	-0.01838	0.07504	-0.09387	0.0372	-0.04225	0.1937	-0.1935	0.2159	-0.06782	0.1247	0.07922	0.2286	-0.1571	0.4571	-0.1572	0.1525
chr16_11010449	chr16	11010449	0	0.376524	0.160158	30.7458	25	0.407407	0.298	0.06004	6.904e-07	3.9449e-05	-0.1551	0.5823	0.789964	0.999932	0.8153	0.1741	0.3029	0.06899	-0.6188	0.3965	0.09201	0.0382	-0.08527	0.0797	-0.01673	0.06091	-0.01917	0.05771	0.0112	0.04039	-0.1117	0.09811	-0.001135	0.07042	-0.07114	0.03971	-0.01975	0.1854	-0.259	0.1965	-0.0756	0.1061	0.2772	0.2397	0.7769	0.3921	-0.0758	0.144
chr16_11010452	chr16	11010452	0	0.185743	0.126135	30.7254	25	0.407407	0.369	0.0724	3.461e-07	2.20275e-05	-0.4386	0.713	0.538457	0.999932	0.5321	0.2218	0.4202	0.09117	-1.67	0.4398	0.04978	0.05557	0.0383	0.1101	0.09277	0.0825	-0.07902	0.07757	-0.05545	0.04815	-0.01089	0.1418	-0.135	0.09737	-0.02436	0.05374	-0.005333	0.2367	-0.476	0.2608	-0.2481	0.1426	0.4929	0.3055	0.6814	0.4682	-0.01786	0.1768
chr16_11010457	chr16	11010457	0	0.339342	0.157593	30.6746	25	0.407407	0.3169	0.0639	7.068e-07	4.1975e-05	0.4894	0.6655	0.462104	0.999932	0.7284	0.2004	0.3452	0.07227	-1.135	0.4394	0.06947	0.04562	-0.1574	0.07947	-0.04995	0.06708	-0.06289	0.06383	-0.01837	0.04259	-0.07157	0.1222	0.07967	0.08109	-0.02868	0.04162	0.1744	0.2094	-0.04699	0.2189	-0.01065	0.1201	0.2519	0.2536	0.429	0.4282	0.1234	0.1523
chr16_11010463	chr16	11010463	0	0.192239	0.136165	24.2847	0	0.40678	0.2812	0.07869	0.0003531	0.00483281	1.106	0.7062	0.117319	0.999932	0.4634	0.2433	0.4101	0.1119	-2.23	0.4224	0.1152	0.05775	-0.06104	0.1091	-0.0247	0.08404	0.03762	0.07858	0.01583	0.05099	0.08976	0.1406	0.0008843	0.06182	0.002888	0.04764	0.4434	0.2273	-0.1817	0.2567	0.08539	0.1458	0.59	0.2842	-0.8987	0.2611	0.2908	0.1973
chr16_11010487	chr16	11010487	0	0.638043	0.227663	15.8	2	0.406143	0.4234	0.09164	3.826e-06	0.000149053	0.3369	0.9218	0.714753	0.999932	0.4256	0.2003	0.6438	0.1288	0.0852	0.5388	-0.02257	0.06433	-0.2739	0.1368	-0.001292	0.09925	0.1187	0.08425	0.02352	0.06718	-0.0819	0.1664	-0.08288	0.06383	-0.07547	0.07128	0.2415	0.3022	0.1321	0.3299	0.2392	0.1889	0.9106	0.4061	0.5414	0.2666	0.463	0.2615
chr16_11010497	chr16	11010497	0	0.272697	0.200157	15.7898	2	0.406143	0.2266	0.09371	0.01561	0.0864881	0.7947	0.8327	0.339899	0.999932	0.2531	0.1666	0.6306	0.1143	-1.6	0.4559	0.1509	0.06862	-0.1443	0.1423	0.1778	0.114	-0.02083	0.09579	-0.009436	0.06618	-0.05212	0.1788	-0.01835	0.07007	-0.2194	0.06593	-0.2543	0.3158	-0.2932	0.3807	0.01624	0.1915	-0.0337	0.4051	-0.006167	0.2765	0.2563	0.2536
chr16_11010542	chr16	11010542	0	0.122811	0.12734	20.6712	3	0.407534	0.3221	0.09563	0.000758	0.00885047	-0.3808	0.8948	0.670421	0.999932	0.4884	0.2126	0.6137	0.1406	-2.449	0.5492	0.05387	0.07004	0.02904	0.1651	0.07668	0.1075	0.004431	0.09565	-0.002177	0.06682	-0.2542	0.1907	0.1808	0.06826	-0.04106	0.06837	-0.1236	0.3451	-0.2378	0.3412	0.2122	0.2123	0.05646	0.4242	0.189	0.319	0.1926	0.2384
chr16_11010604	chr16	11010604	0	0.41182	0.171176	30.1085	10	0.407018	0.3006	0.06034	6.305e-07	3.70656e-05	0.1968	0.5822	0.735342	0.999932	0.4421	0.2218	0.2575	0.06058	-0.8128	0.3362	-0.07882	0.04076	0.1191	0.0862	0.1185	0.0671	0.0133	0.05232	0.002493	0.04105	-0.1097	0.1112	-0.04746	0.05265	0.03296	0.0437	0.1382	0.2001	0.07643	0.1923	-0.02452	0.1086	0.624	0.2357	0.2114	0.2523	0.1584	0.144
chr16_11010617	chr16	11010617	0	0.810118	0.146965	29.6712	10	0.407018	0.3545	0.08073	1.131e-05	0.000346367	-0.3201	0.8552	0.708182	0.999932	0.6074	0.1869	0.5802	0.1112	1.218	0.5245	-0.08557	0.05542	-0.04976	0.1177	-0.06688	0.09316	0.0684	0.07837	-0.07511	0.05519	0.058	0.1482	-0.1137	0.07353	0.04406	0.06036	0.2068	0.2807	0.01513	0.2703	0.05411	0.1485	1.131	0.3394	0.6455	0.3529	0.4244	0.2075
chr16_11010647	chr16	11010647	0	0.728006	0.207648	18.2475	11	0.40493	0.4326	0.09782	9.752e-06	0.000312821	-0.0169	1.058	0.987256	0.999932	0.742	0.1716	0.9461	0.176	0.702	0.6973	-0.09617	0.06747	-0.02995	0.1431	-0.05724	0.1067	0.1242	0.09545	-0.0564	0.06997	0.006608	0.1844	-0.1012	0.07566	0.04468	0.07341	-0.05876	0.3637	-0.2696	0.3301	-0.005777	0.2	0.4551	0.3893	0.3822	0.3763	-0.06596	0.2465
chr16_11010656	chr16	11010656	0	0.505748	0.213555	17.9288	13	0.404255	0.3634	0.07775	2.953e-06	0.00012421	-0.5186	0.8332	0.533666	0.999932	0.8646	0.1222	0.5251	0.1076	-0.1935	0.5619	-0.046	0.05342	-0.05346	0.1079	-0.05559	0.08104	0.04371	0.06891	-0.1181	0.05127	-0.03261	0.1388	0.09987	0.06263	-0.02973	0.05675	-0.1737	0.2569	-0.12	0.2281	0.1676	0.1322	0.1965	0.2763	0.06083	0.2866	0.2043	0.1797
chr16_11010749	chr16	11010749	0	0.459213	0.30026	7.93898	9	0.407343	0.4161	0.1186	0.0004502	0.00586838	-0.2199	1.079	0.83851	0.999932	0.3469	0.2103	0.9474	0.2143	-0.4026	0.6187	-0.0739	0.09338	-0.0534	0.1839	0.0003541	0.1391	0.1155	0.1156	-0.08509	0.08624	-0.04714	0.2205	0.0411	0.08906	-0.1218	0.09063	-0.2865	0.4057	-0.3219	0.4013	-0.1636	0.2378	0.2266	0.4609	-0.7144	0.3662	0.4869	0.3132
chr16_11012621	chr16	11012621	0	0.76678	0.255122	7.24068	33	0.414122	0.3049	0.125	0.01471	0.0830155	-0.186	1.111	0.867042	0.999932	0.3957	0.2537	0.662	0.2187	0.7622	0.5919	-0.09684	0.1008	0.143	0.1765	0.1313	0.1363	0.00923	0.1428	0.104	0.09728	0.2611	0.225	-0.2631	0.1491	0.05023	0.07127	0.6895	0.371	0.3925	0.3912	0.5479	0.2257	0.7843	0.5039	0.3418	1.078	0.476	0.3172
chr16_11022420	chr16	11022420	0	0.328672	0.331237	8.15254	49	0.420732	-1.009	0.2273	9.067e-06	0.000295675	-1.6	2.402	0.50534	0.999932	0.6602	0.1736	4.739	0.9355	-0.6878	1.517	-0.3054	0.1591	-0.3153	0.3215	-0.2256	0.2366	-0.0313	0.227	-0.2019	0.155	0.1598	0.4211	-0.5886	0.2584	0.3719	0.2185	1.905	0.813	0.6528	0.7791	0.5117	0.4941	1.92	0.951	5.895	1.776	1.104	0.5603
chr16_11029810	chr16	11029810	0	0.25854	0.305087	12.6305	19	0.431159	2.152	0.2054	1.117e-25	3.10422e-06	1.569	2.121	0.459454	0.999932	0.933	0.07197	3.772	0.606	-3.367	1.449	-0.0534	0.1158	0.08352	0.2439	-0.1257	0.1953	-0.165	0.2026	0.02829	0.1126	-0.04731	0.3447	-0.1045	0.1844	-0.1749	0.1311	-1.368	0.6186	-1.613	0.647	-0.7496	0.3057	0.07491	0.7145	-2.055	0.9807	-0.7836	0.3899
chr16_11033064	chr16	11033064	0	0.225429	0.307331	5.24746	82	0.431925	-0.492	0.1847	0.007732	0.05246	0.2188	2.174	0.919833	0.999932	0.6207	0.2687	1.822	0.5585	-1.673	1.163	-0.001435	0.1345	0.3996	0.3579	0.3001	0.2729	-0.3304	0.1957	0.05088	0.1379	-0.1957	0.3381	-0.07188	0.1078	0.06807	0.1425	0.5048	0.6166	0.4344	0.6345	0.3469	0.4016	0.8076	0.697	0.3086	0.5315	0.5103	0.5222
chr16_1103581	chr16	1103581	0	0.184877	0.140199	26.6983	12	0.231449	0.2428	0.1017	0.01693	0.0914074	-1.413	0.7769	0.068947	0.999932	0.4998	0.2408	0.481	0.1198	-1.168	0.4808	-0.1279	0.05763	0.01144	0.1155	-0.03601	0.08824	-0.03234	0.07814	0.0305	0.05236	0.03756	0.1411	0.06703	0.07529	-0.07302	0.05606	-0.3002	0.2768	-0.2301	0.2781	0.06216	0.1608	-0.4025	0.3251	-0.001289	0.3633	0.1312	0.1905
chr16_11038308	chr16	11038308	0	0.66551	0.154506	24.061	2	0.438567	0.1443	0.05801	0.01288	0.0755998	0.1191	0.5176	0.818014	0.999932	0.4517	0.2535	0.1702	0.04968	0.5103	0.2963	-0.02458	0.0412	-0.1007	0.08461	0.0271	0.06463	0.07045	0.05185	-0.0318	0.03802	0.1428	0.1042	-0.07931	0.04347	-0.009325	0.03846	-0.06817	0.1837	-0.01847	0.191	-0.04184	0.1196	0.229	0.2171	0.7777	0.2017	0.09354	0.1529
chr16_11040234	chr16	11040234	0	0.41964	0.266571	10.1254	8	0.433798	-0.5784	0.1178	9.095e-07	5.38735e-05	1.561	1.182	0.18662	0.999932	0.6881	0.1858	1.166	0.2608	-0.2704	0.7728	-0.06835	0.07578	0.08347	0.1556	-0.02678	0.1329	0.07972	0.1022	-0.00439	0.07883	0.4103	0.2166	0.01744	0.08389	-0.02738	0.08849	-0.5941	0.4432	-1.209	0.3827	-0.3766	0.2132	-0.8178	0.4218	-0.7793	0.3801	-0.08752	0.2744
chr16_11042322	chr16	11042322	0	0.830706	0.2173	7.36949	23	0.4375	-0.4056	0.1299	0.001797	0.0171688	-0.4899	1.128	0.664064	0.999932	0.2873	0.2207	0.5052	0.2052	2.397	0.6227	-0.1028	0.08508	-0.07067	0.1852	0.2071	0.1261	0.07959	0.1329	0.1382	0.0822	0.1461	0.2292	0.01342	0.1585	-0.08342	0.07823	-0.5808	0.3987	-0.4451	0.4795	0.2242	0.2949	-0.08067	0.5003	1.549	0.8049	-0.3283	0.3537
chr16_11047682	chr16	11047682	0	0.696381	0.305322	10.4712	23	0.448529	-0.6318	0.1921	0.001006	0.010937	4.832	2.262	0.0326662	0.999932	0.8943	0.06045	4.469	0.6603	0.484	1.544	-0.08113	0.1151	-0.171	0.2627	0.08661	0.2052	-0.02932	0.1748	0.03184	0.1233	0.1485	0.3338	-0.3525	0.1819	-0.08303	0.1453	-0.1206	0.6714	-0.3429	0.6116	-0.4827	0.3402	-0.205	0.777	0.5575	0.8636	-0.4268	0.4442
chr16_11047959	chr16	11047959	0	0.855837	0.1984	8.40678	20	0.447273	0.3845	0.1435	0.007368	0.0505838	0.9814	1.709	0.565796	0.999932	0.548	0.2893	1.317	0.4697	1.295	0.9451	-0.08404	0.1025	0.05716	0.213	0.1586	0.1785	-0.04154	0.1439	0.02263	0.1095	-0.06452	0.294	-0.1182	0.1177	0.2048	0.102	0.2703	0.5523	0.02929	0.494	0.1042	0.3541	0.2029	0.5472	0.7319	0.6045	-0.3111	0.3973
chr16_11047961	chr16	11047961	0	0.517677	0.360043	8.34915	26	0.453532	1.771	0.1976	3.095e-19	3.10422e-06	-1.026	2.025	0.612389	0.999932	0.6449	0.1549	3.757	0.6887	-1.561	1.292	-0.06445	0.1448	0.09359	0.2797	-0.1805	0.2172	0.0851	0.1859	-0.0798	0.1295	0.09093	0.3371	0.1044	0.1455	0.1141	0.1557	0.1665	0.6805	0.3522	0.6698	0.4783	0.3635	0.3919	0.8198	0.6708	0.7059	0.2115	0.4707
chr16_11048133	chr16	11048133	0	0.446407	0.209745	18.2237	3	0.446918	0.2338	0.06481	0.0003097	0.0043868	1.021	0.6453	0.113602	0.999932	0.423	0.2255	0.3344	0.07957	-1.068	0.3773	-0.0607	0.05049	0.04944	0.1051	0.007629	0.0833	-0.06161	0.06546	-0.04492	0.05081	-0.1029	0.1265	0.0313	0.05381	-0.1067	0.04726	0.2572	0.2362	-0.001381	0.2425	0.3381	0.1468	0.01209	0.2742	-0.198	0.2431	0.1556	0.1863
chr16_11048254	chr16	11048254	0	0.677312	0.268641	6.5322	24	0.439114	0.2899	0.1209	0.01647	0.0896843	-1.13	1.121	0.313441	0.999932	0.3698	0.2151	0.827	0.2249	0.8313	0.6074	0.06191	0.09049	0.08897	0.1905	0.3222	0.1463	-0.1639	0.1117	0.06145	0.07905	-0.2338	0.2335	0.04881	0.09717	-0.05464	0.0866	-0.3008	0.4188	0.5197	0.4814	0.4387	0.2522	0.2118	0.4568	0.3958	0.4546	0.4207	0.314
chr16_11048266	chr16	11048266	0	0.736781	0.254694	6.51864	24	0.439114	0.3498	0.1241	0.004812	0.0367997	-0.3989	1.208	0.741237	0.999932	0.4661	0.2643	0.8384	0.2203	1.026	0.6684	-0.08209	0.08194	0.1212	0.1843	0.07847	0.141	0.1503	0.1206	-0.055	0.08955	-0.2447	0.24	-0.0963	0.1003	0.01597	0.08317	-0.3567	0.4531	0.2235	0.4306	0.04554	0.2678	-0.3266	0.4765	0.2627	0.4861	-0.2031	0.3322
chr16_11048281	chr16	11048281	0	0.714438	0.258132	6.68475	24	0.439114	0.4423	0.115	0.0001204	0.00208065	-0.8233	1.082	0.446713	0.999932	0.5796	0.2476	0.6732	0.2136	0.5929	0.6289	-0.03289	0.08193	0.18	0.1732	0.1186	0.1357	-0.03959	0.1106	0.09782	0.08587	-0.2884	0.213	-0.1286	0.08981	-0.1943	0.08377	0.2065	0.3756	0.2279	0.3992	0.6749	0.2353	0.008184	0.4234	1.035	0.4645	0.05029	0.2788
chr16_11048956	chr16	11048956	0	0.157827	0.276462	5.75932	60	0.429787	2.174	0.2383	7.299e-20	3.10422e-06	-1.076	2.235	0.63021	0.999932	0.5986	0.2637	2.763	0.7526	-4.795	1.354	-0.02912	0.2327	-0.1032	0.3328	-0.2109	0.2252	-0.2321	0.2268	-0.1362	0.156	0.04715	0.4558	-0.1031	0.2882	-0.05175	0.1774	-0.2011	0.9089	1.534	0.9901	0.4111	0.5388	1.251	1.232	0.9186	1.766	-0.07623	0.7112
chr16_11048983	chr16	11048983	1	0.890718	0.219215	5.46102	50	0.420408	-0.6528	0.1872	0.0004885	0.00622948	1.975	2.295	0.389477	0.999932	0.6348	0.2717	2.258	1.162	3.547	1.32	0.2015	0.1711	-0.1002	0.3265	0.3495	0.2953	0.1528	0.2374	0.1879	0.1606	0.7038	0.4082	-0.4935	0.2063	0.1896	0.1921	-0.6493	0.7839	-1.546	0.7919	-1.094	0.6176	-0.8356	0.9748	0.7736	1.554	-0.9649	0.7853
chr16_11049100	chr16	11049100	1	0.452343	0.308274	11.0339	88	0.550725	1.593	0.1699	6.887e-21	3.10422e-06	-2.259	1.433	0.114931	0.999932	0.5488	0.2618	1.545	0.409	-0.9482	0.8834	-0.2307	0.1083	-0.1888	0.2612	0.2779	0.2038	-0.1852	0.1444	-0.03845	0.1039	-0.2236	0.2925	-0.6467	0.1242	0.02418	0.1161	0.2527	0.563	1.104	0.5992	-0.4233	0.3418	0.6642	0.6437	0.4763	0.3998	-0.3004	0.401
chr16_11061688	chr16	11061688	0	0.820072	0.155158	13.6068	23	0.454044	-0.2142	0.08469	0.01144	0.0695866	1.409	0.9466	0.136623	0.999932	0.8984	0.1059	0.4635	0.1254	0.7282	0.5962	-0.2084	0.05945	0.1498	0.1249	0.1001	0.0976	0.06561	0.09258	-0.04683	0.05953	0.413	0.1698	-0.3311	0.1254	0.05332	0.0647	0.806	0.357	-0.02265	0.3507	0.3115	0.1794	0.7818	0.3383	3.577	0.8091	0.05678	0.2512
chr16_11066237	chr16	11066237	1	0.702797	0.333987	10.0746	11	0.447183	-1.931	0.2023	1.372e-21	3.10422e-06	4.119	2.026	0.0420454	0.999932	0.8443	0.1543	4.228	0.7371	1.487	1.417	-0.1616	0.1249	0.008651	0.2984	0.2274	0.1928	-0.3287	0.1907	-0.02346	0.1366	0.5578	0.3625	0.1773	0.1531	-0.03458	0.1593	-0.04162	0.7251	-0.2119	0.7245	-0.02191	0.3779	-0.9894	0.7748	-0.3597	0.5465	-0.2413	0.4593
chr16_11066894	chr16	11066894	1	0.63319	0.301763	9.27797	33	0.456107	0.8489	0.1616	1.486e-07	8.56683e-06	0.8288	1.792	0.643723	0.999932	0.4586	0.221	2.416	0.525	-0.8748	1.047	-0.1636	0.1148	0.006129	0.2386	-0.1712	0.1902	0.1216	0.1779	0.01901	0.1095	0.1539	0.3215	-0.05277	0.1501	0.09204	0.1213	1.188	0.571	1.962	0.6472	0.4698	0.3269	1.489	0.7379	2.977	0.6941	0.5206	0.4307
chr16_11067099	chr16	11067099	1	0.664599	0.321501	5.29492	116	0.50838	1.69	0.212	1.543e-15	3.10422e-06	1.078	1.96	0.582319	0.999932	0.5089	0.2832	2.009	0.5989	-1.815	1.037	-0.0774	0.1506	-0.1084	0.3183	-0.3835	0.2341	0.08037	0.2079	-0.258	0.1238	-0.9113	0.4264	-0.2008	0.2672	-0.04465	0.1318	1.32	0.5977	0.9764	0.667	1.177	0.336	0.7303	0.7168	-3.503	1.826	0.5945	0.3983
chr16_11067110	chr16	11067110	0	0.669833	0.366508	6.22373	63	0.446121	1.308	0.2566	3.449e-07	2.20275e-05	1.321	2.767	0.633069	0.999932	0.6175	0.2332	5.686	1.689	-1.195	1.717	-0.06813	0.1765	0.1372	0.3999	-0.1131	0.2872	0.1364	0.2553	0.02406	0.1644	0.303	0.5117	0.1648	0.334	-0.09596	0.1915	1.441	0.8195	-0.3433	0.7953	0.6922	0.4891	1.258	1.026	1.219	1.496	1.088	0.6009
chr16_11068296	chr16	11068296	0	0.881021	0.184703	10.9898	15	0.446429	0.488	0.1496	0.001103	0.0117732	-4.074	1.385	0.0032661	0.999932	0.5259	0.2677	0.8747	0.3991	3.65	0.7154	0.07062	0.09667	-0.1819	0.2199	-0.2006	0.1624	-0.07442	0.1216	-0.04674	0.108	-0.2043	0.2648	0.04596	0.09124	-0.6514	0.1833	-0.8127	0.3881	-0.5064	0.4217	0.1996	0.2877	-0.4511	0.6455	-0.1852	0.4082	0.274	0.3213
chr16_11069172	chr16	11069172	0	0.305887	0.323256	6.03729	85	0.528571	0.5995	0.1653	0.0002877	0.00413075	-2.056	1.591	0.196264	0.999932	0.6087	0.2342	1.675	0.5268	-0.9549	0.9589	-0.01918	0.1209	-0.1377	0.255	-0.01387	0.2341	0.3222	0.1667	0.1861	0.1237	-0.03229	0.3393	-0.2396	0.1307	-0.2375	0.1318	-0.2404	0.7007	0.004689	0.5914	0.3785	0.3624	0.1852	0.6142	-0.6666	0.4942	-0.1679	0.4766
chr16_11073203	chr16	11073203	0	0.353148	0.267547	8.40339	29	0.464286	-0.4103	0.1039	7.886e-05	0.00147735	-0.8626	1.014	0.394941	0.999932	0.3825	0.2361	0.6428	0.1782	-0.4605	0.5463	0.05409	0.08212	-0.2371	0.1582	0.07729	0.1206	-0.06064	0.102	0.01811	0.07503	-0.1239	0.2062	-0.04767	0.1347	-0.1234	0.07026	-0.3814	0.3544	0.1101	0.3335	0.9216	0.233	0.3994	0.4237	0.7277	0.6047	0.02386	0.2702
chr16_11073226	chr16	11073226	0	0.145013	0.178266	7.42034	40	0.458824	-0.5312	0.1161	4.756e-06	0.00018296	0.1805	0.967	0.851927	0.999932	0.4831	0.2722	0.3187	0.1549	-1.738	0.499	0.1667	0.0868	-0.301	0.1896	-0.1059	0.1132	-0.1162	0.1303	0.04478	0.08414	0.0339	0.2106	0.0008224	0.1514	0.3695	0.1423	0.219	0.3309	0.3569	0.2984	0.4991	0.2194	0.7491	0.4947	-12.95	3.791	0.02736	0.3168
chr16_11073229	chr16	11073229	0	0.311897	0.266214	7.40339	39	0.458984	-0.6087	0.112	5.558e-08	3.10422e-06	0.9417	1.214	0.437926	0.999932	0.6085	0.2507	0.6722	0.2015	-0.8166	0.6671	0.1533	0.08458	-0.2185	0.1625	-0.05809	0.1225	-0.06286	0.1174	0.1122	0.0825	-0.09382	0.207	-0.09662	0.1476	-0.08609	0.07996	0.0489	0.3491	0.4401	0.3439	0.5526	0.214	0.2022	0.4432	-2.564	1.626	-0.1982	0.2674
chr16_11073246	chr16	11073246	0	0.315427	0.278377	9.41017	10	0.454386	-0.7529	0.1207	4.425e-10	3.10422e-06	2.178	1.217	0.0735107	0.999932	0.5374	0.2513	0.8549	0.2041	-1.108	0.677	0.07329	0.08237	-0.1579	0.1805	-0.1524	0.1424	0.0724	0.1176	0.1138	0.07811	0.03768	0.2168	0.05372	0.07552	-0.057	0.07686	0.01468	0.3632	0.262	0.3744	0.2609	0.2271	-0.3097	0.4367	0.6492	0.3229	-0.3196	0.2876
chr16_11073284	chr16	11073284	0	0.302763	0.217187	17.7153	0	0.449153	-0.5046	0.09159	3.598e-08	3.10422e-06	-0.7386	0.9095	0.416737	0.999932	0.3177	0.1754	0.7061	0.1264	-0.03947	0.4995	0.009779	0.06818	-0.3573	0.1529	0.02738	0.1186	-0.01245	0.08612	0.1183	0.0646	-0.2823	0.1757	-0.03265	0.07463	0.1317	0.08375	-0.09579	0.3135	0.2435	0.313	0.1221	0.179	-0.1202	0.3995	0.5122	0.2897	-0.02963	0.258
chr16_11073295	chr16	11073295	0	0.153216	0.179355	17.8475	0	0.449153	-0.5433	0.1106	9.008e-07	5.38735e-05	-0.1598	1.105	0.885015	0.999932	0.2629	0.1696	0.9011	0.2015	-1.498	0.5798	0.08679	0.07754	-0.2165	0.1679	-0.05542	0.1484	-0.0636	0.1071	0.08196	0.08252	-0.2672	0.2166	0.02758	0.08352	-0.0382	0.09163	0.3195	0.4058	0.5182	0.3843	0.265	0.2413	0.4054	0.4759	0.6161	0.3459	-0.2167	0.3299
chr16_11073318	chr16	11073318	0	0.565315	0.280338	10.5186	4	0.446735	-0.4324	0.09789	9.986e-06	0.000318485	-0.324	0.9811	0.741217	0.999932	0.3522	0.2121	0.7455	0.1718	0.6022	0.5352	-0.02875	0.07272	-0.1373	0.1606	0.01472	0.1249	0.05008	0.09808	0.04737	0.06829	-0.084	0.1849	0.0275	0.0755	0.05383	0.09577	0.2465	0.3563	0.2633	0.3609	0.4202	0.2139	0.1855	0.4355	0.651	0.3014	0.2001	0.2738
chr16_11073343	chr16	11073343	0	0.243282	0.239896	8.47797	8	0.445993	-0.3541	0.1372	0.009859	0.0625877	-1.32	1.29	0.306187	0.999932	0.5601	0.2475	1.301	0.3363	-0.6873	0.8019	0.1981	0.09179	0.03399	0.1975	-0.04855	0.1468	-0.05701	0.1267	-0.01918	0.08842	-0.3369	0.2324	0.246	0.09618	0.1738	0.1128	0.2709	0.4385	0.009099	0.4954	0.3629	0.267	0.2686	0.4854	-0.2241	0.4073	0.05874	0.3528
chr16_1107888	chr16	1107888	1	0.68864	0.347114	9.51525	21	0.220803	-1.005	0.311	0.001236	0.0128826	3.066	3.04	0.313189	0.999932	0.8879	0.0609	7.939	1.116	0.01126	2.065	-0.2106	0.1423	-0.4414	0.3504	0.1753	0.2212	0.1122	0.2174	0.004615	0.1699	-0.4387	0.4451	-0.1659	0.2235	-0.2623	0.1974	0.9027	0.7911	0.4057	0.7823	1.23	0.4484	0.1918	1.015	-0.07026	0.9029	0.4846	0.6322
chr16_1107952	chr16	1107952	1	0.802291	0.248525	10.0847	24	0.219557	-0.6678	0.1936	0.000563	0.00699606	-1.171	1.91	0.539817	0.999932	0.7776	0.1203	2.747	0.539	2.359	1.21	-0.1503	0.1094	-0.2701	0.2495	0.4221	0.1763	-0.06645	0.1787	0.1702	0.1196	0.2911	0.2968	0.1707	0.1789	0.1142	0.1157	0.2439	0.5782	-0.4083	0.5856	0.6744	0.3427	0.3689	0.728	3.359	1.045	0.8915	0.4388
chr16_11083109	chr16	11083109	0	0.487109	0.297882	21.5288	7	0.435764	1.076	0.157	7.17e-12	3.10422e-06	-1.721	1.989	0.386897	0.999932	0.9206	0.05902	3.917	0.6984	-0.7282	1.446	-0.08407	0.08788	0.07307	0.216	0.08069	0.1434	0.3377	0.1426	-0.1805	0.1027	-0.5064	0.279	0.04893	0.1093	0.02296	0.1103	0.102	0.5233	0.2876	0.5039	0.2439	0.266	0.09283	0.6376	0.1151	0.4568	0.4838	0.3399
chr16_1108569	chr16	1108569	0	0.247375	0.301516	11.4169	32	0.214829	2.42	0.2488	2.266e-22	3.10422e-06	0.8441	2.412	0.72637	0.999932	0.9417	0.07026	4.277	0.8341	-2.884	1.619	0.07236	0.1264	0.1409	0.2758	0.0799	0.216	-0.1968	0.1703	0.02526	0.1268	-0.5576	0.3523	-0.1529	0.1956	0.05871	0.2245	-0.3071	0.9638	-0.8302	1.051	0.07698	0.434	1.261	0.8888	-0.6191	0.8915	0.03692	0.6063
chr16_11098614	chr16	11098614	0	0.667618	0.275453	12.2542	57	0.489496	1.06	0.1586	2.324e-11	3.10422e-06	1.148	1.789	0.521068	0.999932	0.9296	0.07732	2.865	0.624	-0.6984	1.283	0.01714	0.1012	0.5015	0.2271	0.153	0.1461	-0.2654	0.1504	-0.09965	0.1076	-0.4214	0.2919	0.2603	0.2097	-0.2521	0.1291	0.0649	0.5757	1.099	0.5502	-0.0124	0.2841	0.1945	0.641	4.173	2.237	0.141	0.3317
chr16_11103949	chr16	11103949	0	0.419302	0.295474	17.8678	11	0.424028	0.4474	0.1539	0.00364	0.0297606	2.563	1.903	0.178038	0.999932	0.9678	0.04198	3.591	0.528	-1.672	1.398	0.1806	0.07748	-0.008025	0.2087	-0.1388	0.149	0.1758	0.1373	0.1346	0.09489	0.09005	0.272	-0.02664	0.1055	0.006474	0.1083	-0.01068	0.5103	-0.6224	0.4702	-0.05441	0.2602	-0.08169	0.6025	0.4764	0.4531	-0.4627	0.3335
chr16_11103956	chr16	11103956	0	0.277074	0.230399	26.6678	7	0.425087	0.576	0.1371	2.651e-05	0.000629531	0.3837	1.837	0.834547	0.999932	0.9738	0.04224	3.22	0.4405	-1.871	1.32	0.1301	0.07279	-0.05921	0.1955	-0.1718	0.1384	0.3224	0.1218	0.08074	0.1001	0.1281	0.251	0.1084	0.08856	0.2416	0.1059	-0.02559	0.4783	-0.4357	0.455	0.08062	0.2304	0.904	0.565	-0.1764	0.405	-0.09911	0.3015
chr16_11122510	chr16	11122510	0	0.888367	0.224024	9.1661	50	0.334016	-0.7444	0.2652	0.005003	0.0379406	-2.181	2.697	0.418701	0.999932	0.4643	0.2327	5.011	1.142	4.549	1.51	-0.1602	0.2095	0.7626	0.5289	0.1129	0.3129	-0.009746	0.2717	0.04905	0.1962	-0.8305	0.5413	-0.2342	0.1833	0.1233	0.1889	-0.3227	0.7686	0.5349	1.021	0.07279	0.6197	-0.2509	0.972	0.2899	0.7076	-0.2256	0.6634
chr16_11123897	chr16	11123897	0	0.791962	0.227788	19.9763	4	0.333333	-0.7183	0.1559	4.09e-06	0.000153204	-0.9057	2.026	0.654847	0.999932	0.8299	0.09471	3.258	0.4664	2.176	1.383	-0.1224	0.08968	0.2482	0.2194	0.03597	0.1679	0.01799	0.1395	0.1455	0.1022	0.1531	0.3156	-0.1506	0.1076	0.06858	0.1274	1.202	0.5995	1.193	0.5816	0.2437	0.3036	0.03341	0.6179	1.067	0.4544	0.2694	0.3905
chr16_11140272	chr16	11140272	0	0.443096	0.28475	5.66441	46	0.26506	0.2671	0.1018	0.008686	0.0571175	-0.5615	0.877	0.52201	0.999932	0.5029	0.2629	0.2676	0.124	-0.2033	0.4652	-0.1676	0.0747	0.2011	0.1508	-0.136	0.1129	0.1782	0.1097	0.01876	0.06747	0.07596	0.1925	0.099	0.1262	0.0248	0.05831	-0.04571	0.3018	-0.08364	0.3338	-0.08222	0.2	0.06296	0.3876	2.021	1.302	0.2217	0.2363
chr16_11143217	chr16	11143217	0	0.638476	0.256813	10.9797	3	0.253425	0.4656	0.137	0.0006756	0.00808569	-0.6542	1.275	0.607883	0.999932	0.7224	0.1439	1.345	0.2866	0.5331	0.8458	0.04512	0.08156	0.0003445	0.1766	-0.1955	0.139	-0.1378	0.1055	0.0804	0.08164	-0.217	0.2035	0.3257	0.08047	0.1758	0.09148	0.4512	0.4242	-0.1624	0.438	0.4703	0.241	0.02796	0.484	-0.6275	0.334	0.4215	0.3548
chr16_11146947	chr16	11146947	0	0.841217	0.0994152	22.6339	30	0.256604	0.3135	0.07186	1.283e-05	0.000385841	-1.608	0.5856	0.00603449	0.999932	0.5061	0.2639	0.1451	0.04991	2.142	0.3198	-0.03946	0.0451	0.03313	0.0886	-0.02546	0.0637	0.001061	0.06113	0.03005	0.04594	-0.1482	0.1149	-0.19	0.08806	-0.02943	0.04655	0.3755	0.2326	-0.02037	0.2289	-0.03995	0.1536	0.8026	0.2707	13.75	9.395	-0.1686	0.1781
chr16_11162925	chr16	11162925	0	0.893941	0.150043	21.5458	8	0.250871	-0.4462	0.12	0.0002012	0.00311846	0.2901	0.8112	0.720629	0.999932	0.4022	0.2566	0.4271	0.1419	2.827	0.4715	-0.01918	0.07748	0.2314	0.1702	-0.1383	0.1144	-0.005607	0.0897	-0.04262	0.06252	0.2188	0.164	-0.05241	0.07323	-0.07774	0.05253	-2.623	0.2892	-0.5737	0.3187	-0.2519	0.2066	-0.5469	0.3432	-0.225	0.3098	0.1347	0.2632
chr16_11163049	chr16	11163049	0	0.173097	0.278135	6.24068	33	0.246183	2.96	0.3093	1.055e-21	3.10422e-06	1.583	2.3	0.491289	0.999932	0.5716	0.2316	2.834	0.7183	-4.842	1.399	-0.3209	0.1388	-0.3428	0.3397	0.233	0.2597	-0.01124	0.2294	-0.02596	0.1546	-0.509	0.5155	-0.5455	0.1693	-0.3043	0.1731	0.3027	0.7577	0.3221	0.7634	0.4504	0.4189	1.063	0.857	1.593	0.7425	0.03237	0.6017
chr16_11167294	chr16	11167294	0	0.716983	0.295691	7.17966	47	0.296371	0.4364	0.1292	0.0007291	0.00859153	-0.1686	1.235	0.891412	0.999932	0.7375	0.2325	0.7402	0.2502	1.087	0.705	-0.03584	0.09077	-0.2215	0.1877	-0.1187	0.1366	-0.0424	0.1324	-0.02788	0.08919	0.1946	0.2331	-0.1023	0.1268	0.02341	0.08882	0.787	0.4695	-0.05944	0.3664	-0.2742	0.248	-0.3596	0.4272	1.506	0.6267	-0.1639	0.3207
chr16_11171215	chr16	11171215	0	0.145193	0.105804	25.0102	17	0.255396	-0.2374	0.08297	0.004211	0.0332887	0.5046	0.7153	0.480538	0.999932	0.6584	0.223	0.2862	0.08343	-2.104	0.4114	0.05871	0.04786	-0.04098	0.103	0.06363	0.07591	0.01948	0.06917	0.01354	0.0494	0.0894	0.1362	0.08154	0.07376	0.0732	0.05468	0.1465	0.2245	-0.04702	0.2436	0.2256	0.1529	0.4128	0.2939	0.3835	0.4482	0.05311	0.1829
chr16_11171479	chr16	11171479	0	0.344719	0.324007	5.44068	26	0.262082	-0.5669	0.1947	0.003601	0.0295366	-0.1297	1.681	0.938499	0.999932	0.3957	0.2042	1.783	0.4539	-0.5568	0.8918	0.2773	0.1159	0.4014	0.2554	-0.1819	0.2059	-0.06658	0.1583	-0.01447	0.1336	-0.3808	0.2912	0.08908	0.1191	0.05554	0.1235	0.2447	0.5309	-0.1305	0.5696	-0.05701	0.3344	0.692	0.6418	-0.2149	0.5165	-0.1155	0.4585
