## Supplementary Tables for "Admixture influences the genetic architecture of DNA methylation in a wild primate hybrid zone" (part 14 of 39)

### Sheet: Table S2 (continued)
Table 2: CpG sites with ancestry-associated DNA methylation
chr16_11171509	chr16	11171509	0	0.339847	0.279481	9.19661	18	0.259928	-0.5572	0.1341	3.256e-05	0.000717165	-0.7047	1.204	0.558347	0.999932	0.4052	0.1916	0.8788	0.208	-0.3082	0.6469	-0.03199	0.07991	-0.02769	0.1766	-0.09864	0.1416	-0.01025	0.1213	0.02832	0.0842	-0.06402	0.217	0.03012	0.08156	-0.0154	0.08419	-0.3554	0.3768	-0.1717	0.3833	0.2802	0.2405	0.06982	0.4526	-0.2289	0.3537	0.2828	0.3098
chr16_11171875	chr16	11171875	0	0.767034	0.209535	7.41356	28	0.258427	-0.2805	0.1172	0.01666	0.0903464	-0.2477	0.8975	0.782557	0.999932	0.3219	0.2287	0.3679	0.1399	1.699	0.4717	0.05605	0.07487	-0.2109	0.15	0.07305	0.1289	0.1751	0.1096	-0.03705	0.07242	0.4169	0.1844	0.08263	0.1298	-0.02348	0.0695	-0.2984	0.3603	-0.3336	0.3304	-0.2474	0.2124	-0.1352	0.3796	-0.1474	0.5669	-0.2965	0.2464
chr16_11175117	chr16	11175117	1	0.298049	0.345236	7.10508	18	0.261733	2.886	0.2204	3.466e-39	3.10422e-06	-3.168	1.594	0.0468722	0.999932	0.3755	0.2141	2.231	0.5099	-1.36	0.9295	-0.201	0.1371	-0.01172	0.2637	0.204	0.2086	-0.3722	0.1978	-0.01194	0.1261	-0.5282	0.3499	-0.1331	0.1644	-0.3466	0.141	-1.585	0.6765	-1.617	0.6864	-0.07397	0.3599	0.2398	0.8091	-0.8727	0.5334	0.4166	0.5372
chr16_11175170	chr16	11175170	1	0.220962	0.244741	22.0034	11	0.260563	2.553	0.1517	1.426e-63	3.10422e-06	-1.233	1.301	0.343266	0.999932	0.5941	0.2169	1.361	0.2941	-2.58	0.8249	-0.02334	0.0882	-0.2304	0.1942	0.2455	0.1582	-0.196	0.1238	-0.00239	0.08734	0.06242	0.2554	-0.334	0.1385	-0.06022	0.09237	-0.5391	0.5234	-0.8772	0.4807	-0.07386	0.2361	0.8278	0.5446	-0.6022	0.3722	0.03261	0.3239
chr16_11175203	chr16	11175203	0	0.840512	0.153183	17.9661	6	0.257785	-0.3936	0.1172	0.000782	0.00909894	-0.354	0.8939	0.692092	0.999932	0.2409	0.1868	0.6824	0.1706	1.942	0.4777	-0.03674	0.06887	0.2909	0.1743	0.0286	0.1334	0.05038	0.1145	0.007354	0.07527	0.03482	0.1923	0.02031	0.07813	0.154	0.07172	0.6156	0.3628	-0.1194	0.3527	0.09267	0.2026	0.5612	0.4374	-0.4433	0.3084	0.3275	0.255
chr16_11175216	chr16	11175216	0	0.184574	0.214402	17.4847	7	0.256944	2.046	0.1567	5.536e-39	3.10422e-06	-1.339	1.298	0.302266	0.999932	0.6179	0.1889	1.347	0.2785	-2.378	0.8249	-0.04698	0.0886	-0.1141	0.1938	0.3346	0.1623	-0.1646	0.1243	-0.006804	0.0934	0.005523	0.2615	-0.1381	0.1107	-0.1366	0.09578	-0.7834	0.5027	-1.352	0.4659	-0.09364	0.2338	0.362	0.55	-0.6114	0.425	-0.1141	0.2961
chr16_11175230	chr16	11175230	0	0.748725	0.20001	15.2271	9	0.256993	-0.391	0.1133	0.0005589	0.00694791	0.2067	0.9461	0.827058	0.999932	0.3626	0.2037	0.7639	0.1696	1.354	0.5512	-0.05827	0.06631	0.2469	0.1585	0.1498	0.1248	-0.072	0.1002	-0.006809	0.07212	-0.08859	0.1937	0.0051	0.07377	-0.1051	0.07946	-0.144	0.3577	-0.4325	0.3606	-0.1125	0.2066	-0.2503	0.4251	-0.3051	0.3169	-0.1152	0.267
chr16_11175242	chr16	11175242	0	0.655079	0.216605	17.2373	8	0.256098	-0.2165	0.08872	0.01467	0.0828555	-0.6047	0.8114	0.456118	0.999932	0.5202	0.2085	0.5282	0.1094	0.8662	0.4846	-0.08158	0.0582	0.1777	0.1327	0.09059	0.1001	-0.06996	0.08148	0.01326	0.06342	-0.2048	0.1495	-0.04018	0.0583	0.1159	0.05923	0.2956	0.2759	-0.02873	0.2946	0.08931	0.1678	0.555	0.3173	-0.05284	0.2548	0.1503	0.215
chr16_11197190	chr16	11197190	0	0.131	0.219198	5.15254	58	0.261603	-0.7796	0.2152	0.0002915	0.00417918	-1.833	2.017	0.363469	0.999932	0.5213	0.25	0.8055	0.3504	-1.008	0.9704	-0.1245	0.124	-0.2325	0.258	0.03016	0.2173	0.1561	0.1789	-0.02358	0.1252	0.08699	0.3396	-0.133	0.1963	-0.126	0.09892	-0.02959	0.4562	0.5582	0.4299	-0.375	0.3648	-0.4828	0.5696	-1.182	1.189	0.2443	0.3484
chr16_1122223	chr16	1122223	1	0.14823	0.265138	9.97288	34	0.204981	0.8415	0.3273	0.01013	0.0638183	10.94	3.365	0.00114954	0.999932	0.6878	0.1906	7.258	2.079	-9.424	2.137	0.2917	0.1667	0.365	0.4369	0.563	0.309	0.2421	0.2599	-0.1846	0.1958	0.191	0.535	-0.4163	0.3241	0.4492	0.219	2.41	0.9305	1.156	1.026	1.068	0.5854	2.692	1.257	1.31	1.799	1.73	0.8091
chr16_1122565	chr16	1122565	0	0.874004	0.198791	7.26102	22	0.210623	-0.6476	0.2073	0.001781	0.0170545	0.1872	1.859	0.919789	0.999932	0.7168	0.2041	2.161	0.566	2.568	1.111	-0.04911	0.1486	-0.1972	0.2781	-0.204	0.2503	0.06538	0.1723	-0.03056	0.1194	0.06484	0.361	-0.2201	0.1187	0.1117	0.1508	1.306	0.6522	0.1093	0.6133	-0.09687	0.3419	-0.04534	0.618	0.3232	0.5077	0.01608	0.4105
chr16_1122585	chr16	1122585	1	0.481064	0.396073	9.32203	18	0.209386	1.187	0.3991	0.00295	0.0253171	4.796	3.914	0.220445	0.999932	0.8634	0.05023	13.38	1.964	-2.96	2.669	0.3235	0.2067	0.08172	0.4604	0.5356	0.3535	0.2746	0.2929	0.1389	0.213	-0.4062	0.5861	-0.5104	0.2407	0.2542	0.3125	1.673	1.055	0.009594	1.108	1.478	0.6116	1.979	1.351	0.7958	0.8327	0.8605	0.7821
chr16_1122596	chr16	1122596	1	0.597574	0.324744	17.0237	12	0.208481	-0.7087	0.2434	0.003598	0.0295232	-5.601	2.561	0.0287399	0.999932	0.9699	0.04169	6.33	0.7914	3.556	1.837	-0.07728	0.1135	-0.3175	0.2688	-0.04967	0.2009	-0.09975	0.1806	0.00371	0.1344	0.1063	0.3684	0.1239	0.1156	-0.1913	0.144	-0.6449	0.6337	-0.05749	0.6574	-0.6344	0.3158	-1.345	0.7764	-0.7292	0.4672	-0.4811	0.3976
chr16_11236284	chr16	11236284	0	0.378822	0.312754	15.9966	14	0.254448	1.75	0.2089	5.362e-17	3.10422e-06	-0.1273	2.199	0.953836	0.999932	0.8461	0.06923	4.525	0.7201	-1.751	1.522	-0.06077	0.1019	-0.06178	0.2568	-0.03295	0.2023	-0.04486	0.1727	0.01616	0.1172	-0.3406	0.3423	0.008023	0.132	0.04936	0.1449	0.4943	0.6256	-0.4183	0.6093	0.5465	0.3285	0.9585	0.7462	0.3375	0.5281	0.543	0.4228
chr16_11263612	chr16	11263612	0	0.732608	0.234793	10.478	13	0.242908	0.4175	0.125	0.0008346	0.00953742	0.6385	1.071	0.55106	0.999932	0.305	0.1864	0.6831	0.1695	0.2205	0.5497	-0.1217	0.07663	0.3519	0.1572	-0.06652	0.1325	-0.0835	0.09902	-0.08123	0.07647	-0.1339	0.2118	0.1525	0.07383	0.1265	0.08471	0.6299	0.3794	-0.3804	0.3571	0.2753	0.2084	0.4059	0.4285	-0.6165	0.3012	0.2116	0.2947
chr16_11263646	chr16	11263646	1	0.792276	0.207458	10.4983	11	0.244718	0.4507	0.1209	0.000192	0.00300614	1.594	1.024	0.119556	0.999932	0.3424	0.2114	0.5945	0.1489	0.3958	0.5169	0.01597	0.07801	0.17	0.1785	-0.01297	0.1289	-0.1774	0.1018	0.135	0.07911	0.01922	0.2015	0.0336	0.07399	0.1322	0.07875	0.7322	0.3751	-0.04252	0.3529	0.3147	0.2197	0.862	0.4258	0.1238	0.3033	0.3654	0.2774
chr16_11263675	chr16	11263675	0	0.847021	0.187975	10.3966	13	0.244681	0.5193	0.1494	0.0005087	0.00645009	0.1956	1.359	0.885556	0.999932	0.5412	0.2699	0.9885	0.2791	1.353	0.767	-0.0446	0.09135	0.1126	0.2132	0.02634	0.151	-0.2658	0.1296	0.01579	0.08919	0.1282	0.2421	-0.1249	0.08982	-0.07847	0.1043	0.2014	0.4034	-0.03755	0.4103	0.2365	0.2227	1.3	0.555	1.486	0.425	0.2391	0.3187
chr16_11264837	chr16	11264837	0	0.670857	0.237822	7.23729	26	0.254647	0.3037	0.09568	0.001501	0.0148833	-0.5235	0.7326	0.47487	0.999932	0.4974	0.2748	0.1848	0.0915	0.4357	0.4105	-0.1122	0.06164	0.1553	0.1255	0.3952	0.09268	-0.08543	0.08162	0.04319	0.05839	-0.3081	0.1487	0.2544	0.1176	-0.1295	0.07234	0.2301	0.2865	0.3353	0.3977	0.6284	0.2021	0.1041	0.3546	1.235	0.6497	0.3867	0.2526
chr16_11270628	chr16	11270628	0	0.830649	0.207678	17.6542	30	0.250943	-1.186	0.2234	1.111e-07	8.56683e-06	1.504	1.98	0.447496	0.999932	0.676	0.1436	3.304	0.5861	2.8	1.3	-0.01428	0.123	0.3124	0.2456	0.1235	0.1806	0.05305	0.1788	-0.2801	0.1209	-0.6411	0.3434	0.2823	0.2359	-0.2496	0.1319	-0.768	0.5729	-0.9346	0.5998	-0.6024	0.349	-0.9007	0.8819	11.15	10.38	-0.7287	0.4488
chr16_11274577	chr16	11274577	0	0.876571	0.130616	32.8203	1	0.251701	-0.2958	0.1188	0.01279	0.075229	-1.966	1.101	0.074156	0.999932	0.8567	0.1012	1.078	0.2438	3.078	0.7434	-0.1343	0.06419	0.3244	0.154	0.1479	0.1023	0.14	0.09279	0.1217	0.06594	0.3807	0.1845	-0.1396	0.07179	-0.08995	0.07131	0.2033	0.3622	0.07415	0.3465	-0.1404	0.1866	0.3324	0.4021	0.1444	0.3256	0.3616	0.2535
chr16_11275578	chr16	11275578	1	0.85853	0.195241	19.3356	22	0.254579	-1.154	0.1532	4.952e-14	3.10422e-06	2.059	1.59	0.195331	0.999932	0.7537	0.1578	2.093	0.3557	1.496	1.032	0.0009834	0.09578	-0.0684	0.2064	-0.09814	0.1561	-0.1772	0.1344	-0.06809	0.09572	0.1391	0.2859	-0.09699	0.1455	0.07708	0.09847	1.15	0.4778	0.1246	0.4744	0.3578	0.2643	0.7302	0.5738	0.3053	0.7836	0.3438	0.3468
chr16_11275741	chr16	11275741	0	0.884474	0.140159	18.6576	3	0.25	-0.3758	0.1178	0.001417	0.0142559	1.467	0.9695	0.130241	0.999932	0.5929	0.2862	0.6006	0.1679	1.854	0.5391	-0.07246	0.06616	-0.07832	0.1442	0.05233	0.1103	0.1405	0.09321	0.01162	0.06999	0.0155	0.1732	0.00244	0.06193	-0.009023	0.07269	0.5741	0.3453	-0.1324	0.3076	-0.1635	0.1995	0.4279	0.4491	0.3522	0.281	-0.1275	0.2348
chr16_11275798	chr16	11275798	0	0.247976	0.346989	6.09153	28	0.252809	3.512	0.2532	9.759e-44	3.10422e-06	-0.7677	1.807	0.670948	0.999932	0.4267	0.2887	1.655	0.6693	-3.107	0.9685	-0.07899	0.1488	-0.2196	0.2677	0.3678	0.2741	0.0583	0.1732	-0.05162	0.1323	0.2723	0.3807	-0.3352	0.1686	0.08583	0.148	-0.6335	0.8241	-1.45	0.764	-0.5199	0.4229	1.319	1.052	-0.4761	0.5979	-0.02128	0.4917
chr16_11301552	chr16	11301552	1	0.885981	0.189685	18.3593	0	0.376271	-1.376	0.2602	1.236e-07	8.56683e-06	-1.321	2.457	0.59082	0.999932	0.8485	0.07207	5.2	1.018	4.69	1.712	-0.0341	0.1219	0.5517	0.3064	0.06301	0.2736	0.09532	0.1905	0.1141	0.1414	0.25	0.4234	-0.2707	0.1855	0.1406	0.1656	0.3584	0.8568	0.1654	0.8088	-0.132	0.4915	0.9224	0.9405	1.39	0.6977	0.1739	0.6417
chr16_11302585	chr16	11302585	0	0.535776	0.243584	25.1153	1	0.37372	0.2829	0.1047	0.006895	0.0480865	-0.2761	1.225	0.821678	0.999932	0.8303	0.07128	1.55	0.2363	-0.2983	0.8635	0.07484	0.06067	0.007423	0.1513	-0.05525	0.1144	-0.01252	0.09571	0.08141	0.07032	-0.05241	0.196	0.02273	0.07595	-0.02723	0.1006	2.007	0.4113	-0.2168	0.3777	0.4855	0.1944	0.5433	0.4331	1.144	0.2988	-0.2149	0.2597
chr16_11302718	chr16	11302718	0	0.842319	0.292654	5.73559	44	0.4	1.485	0.4077	0.0002704	0.00392143	-1.137	4.151	0.784154	0.999932	0.823	0.09684	13.83	2.784	2.959	2.764	0.126	0.3597	0.3012	0.5355	0.08339	0.4314	0.5421	0.5138	0.1832	0.2714	-1.038	0.6797	-0.223	0.3098	0.05526	0.3001	0.3476	1.268	-0.2121	1.437	0.003455	0.7675	-1.766	1.439	-0.1541	1.485	0.1056	0.9928
chr16_11304073	chr16	11304073	1	0.111097	0.225833	15.2305	34	0.383142	2.206	0.2945	6.882e-14	3.10422e-06	-4.901	2.706	0.070116	0.999932	0.9153	0.07933	5.25	1.987	-3.097	1.754	-0.08637	0.1526	0.1977	0.3225	-0.2193	0.2399	-0.1023	0.229	0.2751	0.1595	0.4037	0.4482	0.02262	0.2128	0.05268	0.1629	-0.9438	0.8327	-0.6097	0.8291	-0.1827	0.4687	0.3826	0.9369	0.5364	1.308	-0.2428	0.6368
chr16_11311127	chr16	11311127	0	0.76909	0.15256	19.8847	4	0.378007	-0.2014	0.07136	0.004768	0.0365731	0.6947	0.6832	0.309233	0.999932	0.4597	0.271	0.2384	0.07071	0.8288	0.3664	-0.01791	0.04441	0.1949	0.1039	0.03992	0.08039	-0.08744	0.05985	0.04745	0.04903	0.2904	0.1286	0.03994	0.0531	-0.2489	0.0587	-0.03952	0.2266	-0.4096	0.2382	0.281	0.1274	0.1043	0.2786	0.1691	0.2077	0.5363	0.1768
chr16_1132602	chr16	1132602	1	0.243761	0.257673	14.6102	20	0.205455	0.6383	0.259	0.01374	0.0791439	1.162	2.45	0.635296	0.999932	0.8034	0.09586	4.87	0.9818	-2.634	1.603	-0.0149	0.129	0.1912	0.2896	0.3566	0.2151	-0.01157	0.1803	0.01624	0.1344	0.173	0.3507	-0.5227	0.1804	0.1713	0.1674	0.3191	0.6373	1.614	0.8391	0.4507	0.3583	-0.03229	0.8263	0.8026	0.5701	0.3155	0.505
chr16_1133646	chr16	1133646	0	0.471724	0.265923	12.2339	27	0.212687	-0.3414	0.1371	0.01278	0.0751997	1.682	1.239	0.174608	0.999932	0.9205	0.08248	1.247	0.2422	-0.9186	0.8299	-0.08332	0.0748	-0.1453	0.1485	0.1587	0.1117	-0.07291	0.1059	0.00272	0.07108	0.06879	0.1896	-0.216	0.1289	-0.1193	0.07781	-0.301	0.3735	0.1214	0.4324	0.4062	0.238	0.3599	0.4839	1.786	0.67	0.05966	0.332
chr16_11343751	chr16	11343751	0	0.829789	0.220929	6.23729	26	0.282528	-0.4996	0.1574	0.001507	0.0149254	1.785	1.34	0.182831	0.999932	0.4829	0.2352	0.9666	0.3233	1.223	0.7385	0.09748	0.1099	-0.01704	0.2344	0.06198	0.1796	0.128	0.1408	0.01717	0.09962	-0.0554	0.2577	0.08068	0.1009	-0.04456	0.09301	0.001691	0.4532	0.04436	0.4276	0.2587	0.2871	0.2719	0.5749	0.4369	0.3862	0.009388	0.3537
chr16_11359164	chr16	11359164	0	0.522104	0.238423	14.6441	8	0.28223	0.3878	0.09147	2.235e-05	0.000557172	-0.4162	0.8354	0.61834	0.999932	0.4337	0.2248	0.5711	0.1317	0.09063	0.4933	0.1873	0.06366	0.1924	0.1359	0.2659	0.11	0.1214	0.08397	-0.01975	0.06108	-0.1822	0.168	-0.04436	0.06405	-0.1267	0.06669	-0.4804	0.298	-0.008913	0.3182	-0.2294	0.1665	0.08137	0.3484	-0.09428	0.2683	0.08566	0.2149
chr16_11359877	chr16	11359877	1	0.283787	0.251549	10.322	30	0.288679	0.3716	0.1069	0.0005074	0.00642971	1.3	1.194	0.276252	0.999932	0.8067	0.1621	0.7913	0.1885	-1.389	0.7003	0.01107	0.07249	0.07432	0.1676	0.07431	0.1161	0.1357	0.09423	-0.06002	0.07297	0.1922	0.1899	-0.1258	0.08337	-0.1628	0.07295	-0.7928	0.3303	-0.8883	0.3544	-0.5284	0.1896	-0.3767	0.3928	-0.2355	0.2787	-0.349	0.2413
chr16_1136234	chr16	1136234	0	0.881892	0.107246	26.0034	2	0.204778	-0.2495	0.09441	0.008217	0.0547751	1.07	0.8101	0.18656	0.999932	0.3769	0.2454	0.3422	0.11	1.619	0.4105	-0.01566	0.06066	-0.01059	0.1144	0.1311	0.1003	-0.04533	0.07869	0.0186	0.05574	0.1228	0.1564	0.09443	0.05853	0.02661	0.05575	0.2527	0.3044	0.09529	0.2778	0.2727	0.1556	0.06522	0.3192	0.3748	0.2392	0.3149	0.2144
chr16_1136256	chr16	1136256	1	0.582907	0.164346	26.078	2	0.204778	-0.2444	0.07117	0.000596	0.00730263	-0.4143	0.6053	0.493689	0.999932	0.3305	0.2001	0.254	0.05004	0.4222	0.3221	-0.09902	0.04484	0.08799	0.09117	0.04838	0.07258	-0.1068	0.05635	0.02351	0.0418	0.1021	0.11	0.004289	0.0426	0.01534	0.04193	0.07564	0.2022	0.2032	0.219	0.1812	0.1209	-0.0006789	0.2485	0.0585	0.1813	0.09049	0.1613
chr16_11362622	chr16	11362622	0	0.724076	0.322794	13.0949	5	0.274138	-2.26	0.2371	1.57e-21	3.10422e-06	0.4521	2.427	0.852226	0.999932	0.8445	0.1363	5.365	0.9547	1.918	1.695	-0.2258	0.1196	-0.222	0.2981	-0.3365	0.2219	-0.2161	0.1879	-0.1037	0.1418	0.4654	0.36	0.1606	0.1836	0.1542	0.1587	1.356	0.7023	0.02926	0.7525	0.7511	0.4	-0.1127	0.8352	1.16	0.6235	0.2357	0.5181
chr16_11362708	chr16	11362708	1	0.787506	0.332215	6.53898	35	0.284615	1.125	0.3451	0.001114	0.0118624	1.82	4.002	0.649273	0.999932	0.8884	0.1173	11.24	3.391	2.286	2.582	0.2937	0.1997	0.2312	0.5054	-0.3115	0.3769	0.1101	0.3486	-0.0009761	0.2202	-0.1435	0.6065	-0.4455	0.2466	-0.09324	0.2367	0.04302	1.06	-1.963	1.196	0.3845	0.6269	0.162	1.308	-2.212	0.9624	-1.073	0.7782
chr16_1136368	chr16	1136368	1	0.277543	0.263729	21.7695	23	0.209559	1.048	0.2298	5.076e-06	0.000200034	3.164	2.375	0.182791	0.999932	0.9838	0.02421	5.358	0.6527	-2.973	1.705	0.1493	0.09047	0.2143	0.2523	0.2902	0.1512	0.0964	0.1517	-0.01387	0.1254	-0.2722	0.3579	-0.1401	0.1794	0.1597	0.1378	-0.07214	0.589	-0.3204	0.5961	0.1652	0.289	0.04458	0.755	-1.141	1.009	0.0717	0.3697
chr16_113696	chr16	113696	0	0.242526	0.188684	26.0746	15	0.316071	-0.3968	0.08991	1.017e-05	0.000320197	1.521	1.106	0.169061	0.999932	0.9402	0.06747	1.009	0.1819	-1.494	0.7678	-0.06669	0.06086	0.02089	0.1328	-0.1845	0.09548	0.06796	0.09534	-0.09438	0.06178	0.1208	0.1701	0.05786	0.08397	-0.06266	0.06422	-0.1699	0.2935	-0.431	0.2889	-0.2439	0.168	-0.3213	0.3543	-0.6178	0.507	-0.3611	0.2046
chr16_11372358	chr16	11372358	1	0.733679	0.291223	14.3898	4	0.286942	0.6387	0.2185	0.003463	0.0286405	1.793	2.553	0.482485	0.999932	0.8876	0.09486	5.968	0.9609	0.8165	1.743	0.01222	0.1171	0.02559	0.2891	-0.01395	0.2121	-0.0946	0.1702	0.2455	0.1361	0.3199	0.3698	0.07486	0.1476	-0.08967	0.1635	-0.3472	0.6891	-1.018	0.7291	-0.03735	0.3638	0.3033	0.8948	-0.1005	0.5593	0.09813	0.4701
chr16_11372379	chr16	11372379	1	0.726769	0.282905	5.53559	74	0.321267	0.6988	0.2492	0.005036	0.0381203	4.191	2.198	0.0565551	0.999932	0.7284	0.1855	3.722	0.894	-1.749	1.417	0.1506	0.1496	-0.005009	0.299	0.2301	0.2627	-0.05008	0.1911	0.01364	0.1419	0.3141	0.4022	0.1722	0.202	0.03485	0.1853	1.602	0.8662	1.525	0.8058	0.5818	0.4643	1.091	0.8498	1.922	0.7826	1.077	0.5971
chr16_113726	chr16	113726	1	0.262208	0.188248	26.1085	15	0.317857	-0.3945	0.09251	2.006e-05	0.000504486	0.8016	1.006	0.425556	0.999932	0.8082	0.09965	0.8492	0.1316	-1.12	0.671	-0.1753	0.06481	-0.05195	0.1252	-0.111	0.09662	-0.01231	0.09022	-0.1018	0.05916	0.2284	0.171	0.06321	0.09777	0.0497	0.06131	-0.2564	0.3057	-0.406	0.3012	-0.2087	0.1699	-0.2608	0.3685	-1.126	0.6174	-0.07093	0.2232
chr16_11373905	chr16	11373905	1	0.301233	0.302348	13.6271	21	0.288321	0.3119	0.09789	0.001439	0.0144452	-0.4244	0.8437	0.614949	0.999932	0.4045	0.273	0.5128	0.1337	-0.0839	0.4632	0.01901	0.06979	0.08519	0.1585	0.07963	0.1091	-0.08152	0.09552	-0.01626	0.07003	-0.09613	0.1956	0.02303	0.1131	0.1102	0.06111	1.457	0.2823	0.06207	0.2912	-2.03	0.1958	-2.958	0.4595	0.1834	0.5414	0.3652	0.2211
chr16_11375372	chr16	11375372	1	0.774506	0.32329	6.56949	32	0.298479	-1.838	0.2523	3.21e-13	3.10422e-06	0.8475	2.058	0.68048	0.999932	0.391	0.2126	3.283	0.8019	2.132	1.165	-0.01561	0.1748	0.08564	0.302	0.07427	0.2399	0.1041	0.234	-0.08893	0.1583	-0.1325	0.3898	0.4043	0.1947	0.05759	0.1521	0.7021	0.7671	0.7442	0.9223	0.6974	0.4489	-0.5468	0.8529	0.2643	0.9005	0.209	0.6681
chr16_113756	chr16	113756	0	0.141184	0.126884	26.0102	16	0.317204	-0.3704	0.1171	0.001568	0.0154236	1.797	1.219	0.140439	0.999932	0.8079	0.1321	1.107	0.2023	-2.216	0.7692	-0.1723	0.07629	0.04554	0.1599	-0.073	0.1146	0.01288	0.1123	-0.1191	0.07306	0.214	0.1983	0.07662	0.1185	-0.09201	0.07272	-0.5846	0.3556	-0.4696	0.3377	-0.4212	0.2079	-0.6564	0.4333	-1.761	0.6774	-0.2069	0.2434
chr16_1137904	chr16	1137904	1	0.477577	0.203028	20.2373	18	0.211191	-0.2942	0.08397	0.0004579	0.00593068	0.4839	0.6697	0.469949	0.999932	0.7316	0.1854	0.2955	0.0742	-0.3353	0.407	-0.1075	0.0491	0.07008	0.09159	0.0387	0.069	-0.05596	0.06519	-0.04037	0.04264	0.02699	0.1217	-0.06536	0.07198	-0.04404	0.03924	-0.05619	0.2051	0.06199	0.2532	0.0839	0.1356	0.3352	0.2442	-0.5067	0.4671	0.07075	0.1735
chr16_11383611	chr16	11383611	0	0.715233	0.234709	7.58644	17	0.298561	-0.6364	0.1066	2.34e-09	3.10422e-06	0.497	0.9355	0.595234	0.999932	0.6233	0.2616	0.4388	0.1541	0.9805	0.541	-0.1613	0.068	-0.01179	0.1513	0.02793	0.1191	0.1803	0.1002	-0.1527	0.06599	0.4259	0.2006	-0.1276	0.09781	-0.1449	0.09358	0.787	0.3648	0.03942	0.3262	-0.2728	0.1953	0.05548	0.4029	1.128	0.4944	-0.04028	0.2701
chr16_11383687	chr16	11383687	0	0.605139	0.299492	7.58644	20	0.309091	-0.7007	0.1371	3.214e-07	1.93709e-05	-0.5745	1.318	0.662918	0.999932	0.6023	0.216	1.269	0.2885	0.2305	0.767	0.04485	0.08916	0.2657	0.1783	0.3131	0.157	0.01934	0.1304	-0.01418	0.08344	-0.1042	0.2394	-0.2226	0.1147	0.06082	0.0839	1.193	0.4415	1.189	0.4719	0.8161	0.2836	0.8908	0.5191	1.753	0.5864	0.7023	0.3561
chr16_1138580	chr16	1138580	0	0.572693	0.316696	16.0949	22	0.203297	0.5792	0.2171	0.007636	0.0519563	-2.634	2.202	0.231624	0.999932	0.9607	0.04857	4.588	0.6999	1.291	1.524	-0.1184	0.09835	-0.1324	0.2328	0.1129	0.1664	0.08269	0.158	0.02814	0.1136	0.2675	0.3043	-0.06793	0.1604	-0.2899	0.1331	-0.2245	0.5487	-0.02051	0.6111	0.2375	0.3007	0.7139	0.703	1.044	0.7991	-0.02779	0.3992
chr16_11392645	chr16	11392645	0	0.399402	0.197241	15.3898	31	0.333333	0.2692	0.07436	0.0002949	0.00421812	-0.4625	0.6638	0.485962	0.999932	0.5744	0.2594	0.2763	0.07911	-0.9395	0.3857	-0.02587	0.05073	0.1559	0.09422	-0.1085	0.07828	0.0826	0.06777	0.009315	0.04831	0.1045	0.1373	-0.006345	0.1023	-0.0292	0.04583	0.07151	0.2439	-0.1757	0.2865	0.612	0.1678	0.52	0.3026	-1.577	1.418	-0.06014	0.189
chr16_11392667	chr16	11392667	0	0.211039	0.144072	15.4508	31	0.333333	0.3355	0.09182	0.0002578	0.00378331	-0.6453	0.7929	0.415732	0.999932	0.3998	0.2483	0.3284	0.08911	-1.972	0.4127	-0.1219	0.06297	0.1555	0.1089	0.03812	0.08884	-0.07192	0.08384	0.02838	0.0534	0.2335	0.1428	0.004605	0.1194	0.08256	0.05793	0.1919	0.284	0.2609	0.3163	0.7091	0.1787	0.6181	0.3464	-5.851	3.803	0.03413	0.2147
chr16_11392699	chr16	11392699	0	0.288453	0.170919	15.4542	31	0.333333	0.1915	0.07974	0.01634	0.0892127	0.8834	0.7748	0.254217	0.999932	0.5545	0.2484	0.3326	0.09101	-1.841	0.4455	-0.09584	0.05671	0.05545	0.1047	0.1511	0.08508	0.02577	0.07438	0.05755	0.05289	0.2554	0.1361	0.03727	0.1033	-0.03576	0.05002	0.2846	0.2715	-0.112	0.3128	0.5915	0.1928	0.4044	0.3342	3.194	1.322	-0.01978	0.2476
chr16_1139936	chr16	1139936	0	0.82773	0.147937	31.122	3	0.191781	-0.6263	0.1112	1.776e-08	3.10422e-06	0.3121	0.9539	0.743529	0.999932	0.6319	0.1902	0.8306	0.1729	1.84	0.6204	-0.07096	0.06293	-0.1783	0.1312	-0.0832	0.1017	-0.09701	0.08535	0.01678	0.06233	0.3219	0.1716	-0.1933	0.06984	-0.07764	0.0656	0.08572	0.289	0.3689	0.313	-0.03923	0.1761	-0.3048	0.3546	1.08	0.3012	-9.052e-06	0.2254
chr16_1140030	chr16	1140030	1	0.79726	0.255951	19.7932	9	0.188811	-1.603	0.2612	8.385e-10	3.10422e-06	2.811	2.483	0.257593	0.999932	0.8153	0.09965	5.814	0.9038	1.923	1.693	-0.2603	0.1321	-0.1367	0.2956	-0.2021	0.2238	-0.1367	0.1903	0.1691	0.1414	-0.1302	0.3725	-0.107	0.1521	-0.03927	0.141	-0.4058	0.6579	-0.00776	0.7241	0.2277	0.4221	-1.75	0.8222	0.5316	0.6446	0.2435	0.4864
chr16_11403186	chr16	11403186	0	0.856544	0.225638	6.59661	25	0.322222	-0.5088	0.2161	0.01856	0.0974829	1.661	1.869	0.374159	0.999932	0.2601	0.1821	2.226	0.5516	2.33	0.9218	0.02373	0.1497	0.0199	0.304	0.2346	0.245	0.1195	0.1772	-0.07357	0.1387	0.6479	0.4115	0.0006353	0.1401	0.2357	0.1424	-0.637	0.6587	-0.879	0.7192	-0.7265	0.3767	-0.09243	0.9009	0.3329	0.6065	-0.5622	0.5
chr16_11404417	chr16	11404417	0	0.865061	0.152975	15.3322	14	0.33274	0.3188	0.1034	0.002046	0.0190531	-0.422	0.8685	0.627041	0.999932	0.3071	0.2263	0.4565	0.1431	1.916	0.445	0.1008	0.07388	-0.1855	0.1408	0.02435	0.1199	0.1068	0.1008	-0.07032	0.06543	-0.2394	0.1756	0.1275	0.09583	-0.1214	0.07398	0.0005728	0.321	0.4285	0.3103	0.5171	0.185	-0.06213	0.4155	-1.106	0.3988	-0.1915	0.2186
chr16_11420837	chr16	11420837	1	0.786952	0.218895	8.75254	22	0.327839	-0.3662	0.137	0.007493	0.0512278	1.522	1.421	0.284135	0.999932	0.8409	0.1178	1.473	0.3057	1.073	0.9614	-0.007706	0.08778	-0.0535	0.1873	0.02322	0.1459	-0.01878	0.1286	0.04171	0.09234	0.04355	0.2501	-0.03087	0.1465	0.06482	0.0934	0.38	0.4673	0.4669	0.5378	0.1974	0.3218	-0.1024	0.5218	0.3908	0.5129	0.05195	0.3852
chr16_11440184	chr16	11440184	0	0.821669	0.221925	19.1831	8	0.278746	-1.206	0.1531	3.322e-15	3.10422e-06	1.9	1.461	0.193437	0.999932	0.6416	0.152	1.828	0.3329	1.681	0.9117	-0.03619	0.1064	-0.2101	0.2119	0.1572	0.1575	-0.1941	0.1326	0.005737	0.09293	0.6997	0.2622	0.08679	0.1257	0.03564	0.1018	0.3625	0.4639	0.2129	0.4833	0.2497	0.2702	-0.2705	0.5366	0.2388	0.5343	0.6044	0.3571
chr16_11440329	chr16	11440329	0	0.538992	0.286806	9.0339	33	0.28626	0.5233	0.1396	0.0001776	0.00285272	0.5813	1.444	0.68727	0.999932	0.8855	0.08609	1.693	0.3097	-0.1811	0.957	0.0221	0.09022	-0.1112	0.1737	-0.1444	0.1349	-0.07307	0.1295	-0.02971	0.08668	0.2155	0.2386	0.004149	0.1575	-0.006725	0.08684	-0.2567	0.4247	0.1961	0.4433	-0.3494	0.2604	-0.3516	0.5259	17.63	8.89	0.01183	0.3282
chr16_11449119	chr16	11449119	0	0.635826	0.170315	19.3763	11	0.272887	0.1714	0.06952	0.01368	0.0789133	0.3707	0.5553	0.50441	0.999932	0.5104	0.2648	0.163	0.05071	0.2701	0.3104	-0.001072	0.04561	-0.1473	0.07972	0.09441	0.06653	-0.03307	0.06473	-0.07256	0.04062	0.2592	0.1018	-0.04195	0.05345	-0.002292	0.04114	-0.1079	0.1784	0.3166	0.1887	-0.0252	0.1082	0.05905	0.2184	0.5069	0.2894	0.1821	0.1316
chr16_11455216	chr16	11455216	1	0.669182	0.256342	17.3695	3	0.236301	0.4626	0.1539	0.002653	0.0232864	-0.691	1.567	0.659235	0.999932	0.904	0.08287	2.276	0.358	0.7295	1.077	-0.1151	0.07362	-0.05023	0.1837	0.2921	0.1252	-0.1208	0.1101	0.09795	0.08921	0.3032	0.2321	-0.1691	0.09224	-0.09442	0.09639	-0.1308	0.4495	0.1878	0.4404	-0.05307	0.2472	0.0718	0.527	0.869	0.4157	0.09955	0.2943
chr16_11468640	chr16	11468640	0	0.554054	0.358372	5.05763	46	0.194779	0.6388	0.1914	0.0008434	0.0096132	-0.754	1.381	0.585079	0.999932	0.4632	0.2437	1.037	0.3394	0.631	0.7552	-0.06535	0.1009	0.004888	0.2074	0.4325	0.1787	-0.08019	0.131	-0.1551	0.1038	-0.003929	0.2943	0.002691	0.09479	-0.2462	0.1086	-1.233	0.5728	-0.4906	0.4483	-0.2859	0.2757	-0.9099	0.5169	-0.8726	0.4094	-0.2452	0.3335
chr16_11468840	chr16	11468840	1	0.471412	0.332805	8.17288	34	0.206897	-0.7428	0.1626	4.9e-06	0.000195882	-1.19	1.343	0.375577	0.999932	0.7195	0.243	1.104	0.278	0.338	0.794	-0.2462	0.08817	0.3636	0.198	0.1328	0.1474	0.02801	0.1234	-0.01289	0.09199	0.4455	0.2388	0.129	0.08514	0.09206	0.09933	-0.3445	0.3782	-0.3778	0.3734	0.03284	0.2299	-1.047	0.5054	-0.722	0.3672	0.1843	0.2778
chr16_11474499	chr16	11474499	0	0.132747	0.186037	12.3661	12	0.196113	-0.4258	0.1753	0.01516	0.0846989	0.7179	1.409	0.610395	0.999932	0.4699	0.2119	1.012	0.273	-2.143	0.7512	0.1758	0.08694	-0.1524	0.2086	0.1234	0.162	-0.008641	0.1283	0.1611	0.09868	-0.2066	0.2396	0.06511	0.09046	0.2306	0.1047	0.5078	0.4207	-0.5196	0.4458	0.198	0.2661	0.4761	0.5471	-0.3126	0.4013	0.0607	0.3182
chr16_11476807	chr16	11476807	0	0.198895	0.232205	9.17288	19	0.192029	-0.4739	0.1708	0.005517	0.0408259	-0.1971	1.204	0.869964	0.999932	0.4091	0.2629	0.7601	0.2264	-1.247	0.6192	-0.07036	0.09215	0.05682	0.2078	0.1234	0.1499	0.2385	0.1225	0.03181	0.1004	-0.3516	0.2564	-0.001684	0.08538	-0.2442	0.08434	-0.7011	0.4299	-0.5037	0.4204	0.04329	0.2328	-0.2772	0.4513	-0.2553	0.3941	0.05977	0.2764
chr16_11478776	chr16	11478776	0	0.195238	0.117187	25.7864	22	0.205128	-0.185	0.06776	0.006324	0.0451128	0.05561	0.5431	0.918444	0.999932	0.4086	0.2714	0.09096	0.04044	-1.471	0.2692	0.0006048	0.03852	0.1449	0.07544	-0.013	0.06302	0.009819	0.05545	0.04725	0.03508	-0.1025	0.116	0.02894	0.06642	-0.04072	0.04285	0.5519	0.1976	-0.3923	0.1945	0.07393	0.1084	0.01514	0.2229	0.4244	0.3893	-0.004167	0.1458
chr16_11486491	chr16	11486491	1	0.71127	0.273595	6.6339	32	0.214829	0.6788	0.2043	0.0008944	0.010033	0.8962	1.806	0.619729	0.999932	0.8405	0.1431	1.923	0.4475	0.06108	1.128	-0.01924	0.1053	-0.2389	0.217	-0.08533	0.1807	0.08789	0.153	-0.02097	0.0947	0.7645	0.2798	-0.4116	0.1371	0.0103	0.1031	0.3591	0.4721	1.079	0.5	0.2184	0.3015	0.9642	0.5658	3.183	0.7378	0.3138	0.3906
chr16_11486503	chr16	11486503	0	0.638977	0.287111	6.75254	19	0.206522	0.3995	0.1567	0.01076	0.0666409	0.5562	1.247	0.655575	0.999932	0.6837	0.2568	0.8542	0.2737	-0.1125	0.7302	-0.1475	0.08951	-0.1578	0.1815	-0.06115	0.1426	0.05294	0.1164	-0.1903	0.08188	0.4916	0.2181	-0.2951	0.09483	0.06309	0.08507	0.379	0.418	0.4575	0.4084	0.146	0.2527	0.7848	0.442	2.472	0.4918	-0.0239	0.2981
chr16_11488683	chr16	11488683	0	0.896224	0.115884	27.0169	6	0.207612	-0.2713	0.1004	0.006875	0.0479824	1.464	0.8131	0.0717791	0.999932	0.4618	0.2448	0.4413	0.1107	1.591	0.4705	-0.2413	0.05492	0.07039	0.1297	0.1257	0.09782	0.0008503	0.09343	0.06609	0.05613	0.5703	0.1569	-0.1866	0.07216	-0.02418	0.07378	0.4381	0.3061	0.2509	0.3056	0.165	0.1838	0.6611	0.391	0.4946	0.3399	0.3774	0.2432
chr16_11488746	chr16	11488746	0	0.487	0.244632	11.2034	10	0.214035	0.3508	0.1155	0.002393	0.021522	0.7165	0.9203	0.436245	0.999932	0.4481	0.2108	0.5529	0.1306	-0.8208	0.5045	-0.1008	0.06441	0.03022	0.1273	0.04483	0.09987	-0.1633	0.09348	-0.06616	0.06021	0.2279	0.1821	0.04527	0.07505	-0.1759	0.07401	0.05465	0.3013	0.2435	0.3218	0.3824	0.1969	0.0136	0.3783	-0.1343	0.3453	0.2754	0.2387
chr16_11501735	chr16	11501735	0	0.458435	0.173945	20.4068	23	0.240809	-0.2384	0.06479	0.0002333	0.00349871	-0.5202	0.5174	0.314699	0.999932	0.3867	0.2439	0.1604	0.04292	0.1188	0.2842	-0.04442	0.04059	0.03732	0.08085	0.06034	0.06648	-0.02493	0.05794	-0.01852	0.03862	0.1185	0.1128	0.1105	0.07051	-0.09894	0.03873	-0.5289	0.1906	-0.2048	0.192	0.04929	0.1238	-0.305	0.22	-0.7409	0.4225	0.1378	0.1442
chr16_11511536	chr16	11511536	0	0.739087	0.250409	8.34237	19	0.266304	0.7394	0.1401	1.314e-07	8.56683e-06	-2.915	1.266	0.0213054	0.999932	0.3899	0.2053	1.073	0.2673	1.758	0.7003	-0.1036	0.08657	0.175	0.198	0.01538	0.1447	-0.0226	0.1257	0.04359	0.08934	-0.03507	0.2278	0.1386	0.1019	0.007523	0.1034	-0.1983	0.4253	-0.1411	0.4508	0.2601	0.2532	0.3556	0.5007	0.3738	0.4992	0.5131	0.3413
chr16_11511540	chr16	11511540	1	0.526759	0.226633	18.8949	10	0.273684	0.6845	0.09492	5.547e-13	3.10422e-06	-0.8968	0.8677	0.301353	0.999932	0.6997	0.1828	0.5895	0.129	-0.3768	0.5643	-0.1084	0.05604	0.21	0.1124	-0.0492	0.08767	-0.1296	0.0799	0.02541	0.05626	-0.07832	0.1377	-0.01342	0.06451	0.03352	0.05971	0.2787	0.2518	0.1037	0.2592	0.3393	0.151	0.5134	0.3221	0.1619	0.2979	0.0402	0.2009
chr16_11511597	chr16	11511597	0	0.456155	0.214052	31.3932	16	0.274194	0.6684	0.09614	3.584e-12	3.10422e-06	-0.9898	0.9839	0.314417	0.999932	0.7556	0.1411	0.786	0.1369	-0.491	0.6555	-0.06248	0.05184	0.2326	0.1107	0.1575	0.08914	-0.166	0.07877	-0.05974	0.0544	-0.04529	0.1572	-0.06784	0.07158	-0.1446	0.05602	-0.1107	0.2618	0.4198	0.2573	0.1843	0.1507	0.1409	0.3256	0.2016	0.3629	0.2075	0.1883
chr16_11511641	chr16	11511641	0	0.668659	0.21408	22.139	16	0.274194	0.6921	0.1078	1.374e-10	3.10422e-06	-1.983	0.9901	0.0451958	0.999932	0.6708	0.1326	0.8332	0.1386	0.7616	0.6461	0.03869	0.06382	0.0919	0.134	0.04106	0.09633	-0.1671	0.08671	-0.07612	0.06213	-0.1405	0.1687	-0.005811	0.08648	-0.1279	0.0652	0.2122	0.2996	0.449	0.3077	0.3384	0.171	0.1635	0.3767	-0.06687	0.4546	0.242	0.21
chr16_11511654	chr16	11511654	0	0.739313	0.197408	25.5593	16	0.274194	0.801	0.1299	7.02e-10	3.10422e-06	-2.232	1.207	0.0644271	0.999932	0.8679	0.1101	1.261	0.2213	1.231	0.8292	0.08918	0.06791	0.08688	0.1381	0.1622	0.107	-0.01716	0.09959	-0.1112	0.06758	-0.1094	0.1964	0.03398	0.0871	-0.03786	0.07408	0.4179	0.3108	0.5023	0.3174	0.31	0.1786	0.2736	0.411	-0.3631	0.4389	0.4906	0.2213
chr16_11511664	chr16	11511664	0	0.681438	0.327312	5.37288	57	0.283613	1.057	0.1932	4.433e-08	3.10422e-06	-2.148	1.692	0.204262	0.999932	0.6205	0.2388	1.558	0.4431	1.26	0.9601	0.1072	0.1133	-0.2357	0.2409	0.2511	0.1765	0.1558	0.1766	-0.0775	0.1157	0.2553	0.3248	0.2026	0.2182	-0.09612	0.1255	-0.4362	0.541	0.2822	0.5174	-0.02027	0.2952	-0.04122	0.5904	13.87	3.999	0.3159	0.3443
chr16_11511675	chr16	11511675	0	0.663687	0.318704	5.49153	54	0.286307	0.668	0.1872	0.0003596	0.00490013	-0.8579	1.404	0.541173	0.999932	0.5592	0.2519	1.159	0.321	0.6944	0.7659	0.1258	0.1087	0.08967	0.2118	0.3036	0.1609	0.0937	0.1416	-0.009224	0.1047	0.5697	0.3013	-0.1303	0.1762	0.009053	0.09683	-0.5236	0.4432	-0.3153	0.4416	-0.1448	0.2869	0.3062	0.5435	1.109	1.069	0.2943	0.3287
chr16_11511680	chr16	11511680	0	0.652097	0.326055	5.48814	54	0.286307	0.8159	0.1879	1.413e-05	0.000400643	-2.602	1.484	0.0795386	0.999932	0.6109	0.2329	1.35	0.395	1.166	0.863	0.1239	0.1078	-0.01807	0.1978	0.1016	0.1659	0.2545	0.148	-0.1641	0.1045	0.3385	0.3021	0.1638	0.1883	-0.1835	0.1126	-0.7914	0.4658	0.3768	0.4823	0.06297	0.2582	-0.1704	0.5521	-0.723	1.079	0.1861	0.307
chr16_11511873	chr16	11511873	0	0.783182	0.222096	6.27458	40	0.278431	0.4129	0.128	0.001255	0.0130491	-0.6466	1.151	0.574271	0.999932	0.5121	0.2777	0.4921	0.2043	1.318	0.6064	-0.02282	0.09046	-0.1271	0.1684	-0.1035	0.1339	-0.1242	0.1127	0.1345	0.07507	-0.1058	0.2059	-0.1815	0.1504	-0.2952	0.1574	0.272	0.3801	-0.3473	0.4811	0.2494	0.2436	0.9011	0.4419	1.849	1.281	0.7826	0.3894
chr16_11530280	chr16	11530280	0	0.481214	0.136553	31.2915	27	0.393657	0.1608	0.05703	0.004814	0.0368118	-0.5023	0.4281	0.240666	0.999932	0.3544	0.2193	0.1066	0.02794	-0.1318	0.2276	-0.1611	0.03569	0.1201	0.06313	0.03879	0.05117	0.01352	0.04474	-0.06063	0.03086	-0.01244	0.08503	-0.06375	0.06431	-0.05735	0.03186	-0.1866	0.1581	-0.08888	0.1455	-0.05933	0.09331	-0.03399	0.1765	3.029	0.7995	-0.02391	0.1137
chr16_11558041	chr16	11558041	1	0.723724	0.333754	5.64407	30	0.369811	1.702	0.3129	5.326e-08	3.10422e-06	1.677	2.705	0.535282	0.999932	0.9495	0.05932	5.517	1.272	-0.2042	1.813	-0.1122	0.1381	-0.3042	0.3274	0.3312	0.2409	-0.2419	0.2135	-0.1983	0.147	-0.2416	0.4192	0.08307	0.2115	-0.6799	0.2537	-0.6612	0.8032	-0.2145	0.8176	0.05173	0.4886	-1.564	0.9211	-1.073	1.022	0.8292	0.5815
chr16_11561112	chr16	11561112	0	0.159712	0.101304	29.7356	17	0.357914	0.2661	0.07446	0.0003526	0.00482615	-0.4929	0.5949	0.407363	0.999932	0.4194	0.2548	0.1732	0.04773	-1.708	0.3203	-0.04491	0.04604	-0.1114	0.0843	-0.08233	0.06544	0.0259	0.07218	-0.005825	0.0394	-0.05101	0.1199	0.04923	0.05961	-0.1589	0.03768	-0.3254	0.2125	-0.5917	0.2151	0.09618	0.118	-0.235	0.243	-0.2713	0.3106	0.09474	0.1437
chr16_11600293	chr16	11600293	0	0.55065	0.30022	22.478	26	0.291822	1.174	0.2021	6.217e-09	3.10422e-06	1.26	2.095	0.547552	0.999932	0.967	0.04467	4.529	0.5782	-1.089	1.496	0.09011	0.09403	0.01244	0.2271	-0.1203	0.1403	-0.06504	0.1487	0.05212	0.1063	0.4628	0.2973	0.1068	0.1824	0.04433	0.1148	1.641	0.5319	-0.03809	0.5495	0.2857	0.2651	0.7485	0.6773	-3.551	1.109	0.3042	0.3451
chr16_11600328	chr16	11600328	0	0.109901	0.216577	9.16949	25	0.288889	2.358	0.4088	8.071e-09	3.10422e-06	-2.961	3.012	0.325574	0.999932	0.8941	0.09704	8.177	1.954	-4.582	2.125	-0.3736	0.2066	0.3343	0.3917	0.6516	0.3906	0.1384	0.3018	-0.1171	0.2243	-0.4394	0.6052	0.5038	0.2417	0.01513	0.2739	0.138	0.9399	-0.652	1.11	1.014	0.5646	0.07506	1.048	-2.157	1.572	1.148	0.7865
chr16_11610813	chr16	11610813	0	0.712428	0.199287	24.4983	1	0.294218	0.5913	0.1148	2.586e-07	1.40143e-05	1.416	0.9964	0.155283	0.999932	0.62	0.1267	0.9378	0.1351	-0.3555	0.6332	0.1386	0.06167	0.1307	0.1381	-0.08213	0.1075	0.0132	0.0887	0.008224	0.06766	0.2188	0.1643	-0.04907	0.06668	0.02083	0.07392	0.934	0.3441	0.4478	0.3578	0.6183	0.1985	0.4744	0.3957	0.2279	0.2862	-0.2198	0.2544
chr16_11612130	chr16	11612130	1	0.89445	0.209616	7.54576	18	0.292419	-1.805	0.4086	1.003e-05	0.000320197	3.463	3.777	0.359213	0.999932	0.744	0.1364	8.911	3.058	3.047	2.225	0.07952	0.2166	0.3109	0.4259	-0.6962	0.3313	0.2059	0.2612	0.3272	0.2516	-0.6676	0.5807	-0.3787	0.2701	0.2291	0.239	2.253	1.119	0.9738	1.027	0.5549	0.5787	1.482	1.584	1.938	1.08	-0.4057	0.7498
chr16_11613180	chr16	11613180	0	0.538687	0.259301	14.7559	12	0.286219	0.372	0.1213	0.002155	0.0198162	-1.372	0.9525	0.149749	0.999932	0.3541	0.2093	0.6178	0.1515	0.5901	0.5305	0.006796	0.07049	-0.02001	0.1518	0.5166	0.1143	-0.04751	0.08596	-0.05595	0.06482	-0.2961	0.1722	-0.05132	0.06509	-0.1767	0.0689	-0.2883	0.3278	-0.3237	0.3353	-0.003425	0.1818	0.2035	0.4324	-0.2141	0.2607	-0.124	0.2302
chr16_11613194	chr16	11613194	0	0.47994	0.251046	15.0915	11	0.286972	0.4336	0.1108	9.108e-05	0.00166117	-1.299	0.8081	0.10795	0.999932	0.2854	0.196	0.484	0.1074	0.3074	0.4344	-0.008951	0.05894	-0.07353	0.1388	0.4649	0.1069	0.0413	0.08002	-0.08484	0.06066	-0.2227	0.1698	-0.06581	0.05657	-0.1364	0.06123	-0.3558	0.2832	0.2217	0.2843	-0.1502	0.1653	-0.003624	0.368	-0.2596	0.2299	-0.1518	0.2056
chr16_11613530	chr16	11613530	0	0.864737	0.197355	27.0712	9	0.298951	-1.061	0.2034	1.816e-07	8.56683e-06	3.669	2.075	0.0770287	0.999932	0.9578	0.09039	3.896	0.5587	1.803	1.452	0.06979	0.09692	-0.2089	0.2547	-0.4656	0.1692	0.2405	0.1482	-0.06203	0.1128	-0.3094	0.3139	-0.1586	0.132	0.06157	0.1325	0.3575	0.5659	0.019	0.4879	-0.07741	0.2661	-0.307	0.6846	-0.1823	0.581	-0.3715	0.3377
chr16_11613996	chr16	11613996	0	0.889875	0.210179	8.67458	11	0.295775	-1.792	0.3649	9.015e-07	5.38735e-05	-1.848	2.628	0.481933	0.999932	0.6778	0.2014	5.655	1.247	5.061	1.695	-0.1856	0.1617	0.05768	0.4482	-0.1613	0.3101	-0.1136	0.2462	0.2677	0.1659	-0.1445	0.4815	-0.1364	0.1774	0.194	0.1772	0.05871	0.8852	-0.7551	0.7864	0.6646	0.475	0.2466	1.13	0.005998	0.734	-0.347	0.5938
chr16_11627252	chr16	11627252	0	0.550869	0.289277	10.4373	33	0.322519	0.5819	0.1183	8.715e-07	5.38735e-05	-0.1694	0.9283	0.855203	0.999932	0.6463	0.2482	0.5219	0.133	0.1476	0.5306	-0.2449	0.07005	0.04308	0.1431	0.01704	0.1199	0.02042	0.09816	0.03434	0.06624	-0.2276	0.1896	0.1016	0.0698	-0.08286	0.06611	-0.5846	0.3042	-0.4551	0.3084	0.031	0.1811	-0.2469	0.3436	-1.039	0.3103	-0.2798	0.2171
chr16_11641915	chr16	11641915	0	0.217911	0.263405	19.5288	14	0.325623	2.637	0.218	1.126e-33	3.10422e-06	0.8314	1.921	0.665163	0.999932	0.7942	0.1329	3.626	0.5847	-3.636	1.323	-0.008312	0.1205	-0.07533	0.2331	0.3752	0.1917	-0.2222	0.1828	0.04265	0.1092	-0.06464	0.3385	-0.04322	0.1328	0.04443	0.1339	-0.7079	0.6443	-1.049	0.6307	-0.3485	0.3438	0.3757	0.7156	-0.3001	0.6599	-0.07538	0.4143
chr16_11668094	chr16	11668094	1	0.162863	0.306704	13.5492	34	0.310345	1.771	0.3171	2.342e-08	3.10422e-06	-3.107	2.786	0.264757	0.999932	0.502	0.2459	4.985	1.383	-3.295	1.597	0.1524	0.1876	-0.1733	0.3598	0.08106	0.3264	0.08459	0.2254	0.2388	0.1705	0.6818	0.4629	0.000332	0.1679	-0.09901	0.2246	0.3975	0.828	-0.1735	0.8649	-0.5225	0.5496	0.9093	1.022	3.815	0.7056	0.6802	0.6995
chr16_11688043	chr16	11688043	1	0.852659	0.252953	5.06102	75	0.279545	-1.312	0.3016	1.362e-05	0.000394277	3.507	3.102	0.25824	0.999932	0.305	0.2273	3.538	1.057	1.967	1.445	-0.09033	0.2045	-0.469	0.3969	0.07354	0.3627	-0.07656	0.2762	-0.001386	0.1859	0.8912	0.4998	-0.3476	0.1948	0.04902	0.2001	-0.6973	0.9061	-0.5876	1.041	0.3857	0.6695	-1.172	1.013	0.6299	0.8117	0.005421	0.6744
chr16_11703106	chr16	11703106	1	0.487722	0.261375	12.8949	18	0.287004	0.431	0.1022	2.487e-05	0.000610218	-0.1657	0.9568	0.862509	0.999932	0.7593	0.2048	0.5835	0.1474	-0.1824	0.5903	-0.09181	0.06038	0.1402	0.13	0.04781	0.1006	0.2165	0.08648	-0.08341	0.05878	-0.1262	0.1631	-0.0748	0.07407	-0.08892	0.05905	-1.684	0.28	-0.2109	0.3022	0.141	0.1769	0.1629	0.3299	0.2688	0.3948	0.07396	0.2167
chr16_11703146	chr16	11703146	0	0.413882	0.199391	25.6339	9	0.284965	0.3557	0.06724	1.231e-07	8.56683e-06	-0.1186	0.6782	0.861178	0.999932	0.7119	0.1643	0.3327	0.06947	-0.6172	0.4342	-0.1506	0.04625	0.1242	0.08979	-0.02136	0.07369	0.1343	0.06247	-0.0007383	0.04273	0.1646	0.1173	-0.003082	0.05498	-0.08768	0.04177	-0.2271	0.2136	-0.3288	0.2081	0.05571	0.1271	0.04377	0.2413	-0.1352	0.2715	0.2525	0.1599
chr16_11703160	chr16	11703160	0	0.328188	0.192285	26.0136	9	0.284965	0.4147	0.07289	1.278e-08	3.10422e-06	0.4566	0.6959	0.511741	0.999932	0.5028	0.2155	0.3931	0.08825	-1.341	0.4158	-0.1477	0.0518	0.109	0.09507	0.0195	0.0769	0.1215	0.06667	-0.05038	0.04676	-0.01274	0.1378	0.01015	0.06445	-0.03991	0.05059	-0.179	0.2358	-0.4017	0.2379	0.04718	0.1379	0.04222	0.2882	0.01022	0.3168	0.3024	0.1752
chr16_11703198	chr16	11703198	0	0.47072	0.203681	25.3559	9	0.284965	0.3611	0.07328	8.325e-07	5.17762e-05	0.3781	0.7285	0.603753	0.999932	0.6393	0.1994	0.3782	0.07985	-0.5876	0.4421	-0.07968	0.0435	0.07829	0.0908	-0.03439	0.0728	0.1079	0.06202	-0.01422	0.04518	0.1432	0.1261	-0.006988	0.05787	-0.107	0.04554	-0.4575	0.2085	-0.2961	0.2222	0.1053	0.1206	0.1473	0.259	-0.1082	0.2669	0.2559	0.1534
chr16_11703208	chr16	11703208	0	0.431645	0.23482	16.1525	12	0.286219	0.3819	0.0874	1.243e-05	0.000374702	-0.3685	0.7926	0.641985	0.999932	0.5935	0.234	0.4681	0.1258	-0.6531	0.4821	-0.1446	0.05762	0.02297	0.1163	-0.007634	0.08875	0.04815	0.08256	-0.01432	0.05335	0.1143	0.1445	-0.05982	0.06492	0.0151	0.05392	-0.6022	0.2608	-0.08925	0.2499	0.2182	0.1652	0.5559	0.3196	0.2979	0.3167	0.5307	0.2072
chr16_11709171	chr16	11709171	0	0.774054	0.277095	7.74237	35	0.261538	1.118	0.2502	7.946e-06	0.000281791	-0.9267	2.903	0.749559	0.999932	0.9844	0.02396	6.831	1.128	0.9515	2.055	0.1573	0.1327	0.1802	0.3233	0.3153	0.1901	-0.08278	0.2261	-0.2262	0.1617	-0.6645	0.4427	0.1069	0.2439	-0.02413	0.1683	-0.05962	0.7642	0.7999	0.9019	0.612	0.4235	0.5242	0.9784	1.137	1.658	1.014	0.5587
chr16_11739303	chr16	11739303	0	0.299867	0.235812	17.2949	14	0.247331	0.3478	0.1089	0.001402	0.0141563	-0.5046	0.9314	0.58798	0.999932	0.6506	0.2065	0.6263	0.1402	-0.6615	0.5634	-0.01943	0.06885	-0.012	0.1414	0.156	0.1108	-0.04359	0.08602	-0.09525	0.07062	-0.1783	0.1794	0.04167	0.05974	-0.1012	0.06798	-0.7266	0.3258	-0.01745	0.3156	-0.2269	0.1868	-0.5981	0.3485	-0.2643	0.248	-0.2441	0.2174
chr16_11748978	chr16	11748978	0	0.303359	0.313538	6.76271	50	0.293878	0.5333	0.1432	0.0001958	0.0030551	0.7823	1.226	0.523414	0.999932	0.4142	0.2504	0.8285	0.2889	-1.492	0.6943	-0.2103	0.09359	-0.06039	0.2024	-0.195	0.1586	0.117	0.1414	0.05683	0.08981	0.2231	0.2473	0.08209	0.08919	-0.2057	0.1071	-0.1388	0.4817	-0.05173	0.4728	0.02101	0.2885	0.1716	0.5432	-1.269	0.4509	0.2112	0.3778
chr16_11750825	chr16	11750825	0	0.737376	0.191141	12.2407	24	0.271218	0.2269	0.09513	0.01709	0.0920124	0.2045	0.801	0.798487	0.999932	0.2624	0.1922	0.3914	0.09799	0.4643	0.43	0.0111	0.06996	-0.06647	0.1264	0.09295	0.0962	-0.01137	0.0866	0.008747	0.0617	0.2775	0.1691	-0.09549	0.08736	0.02186	0.05623	0.575	0.2868	0.4663	0.3239	0.4181	0.1726	0.6185	0.3231	1.488	0.5102	0.1304	0.2239
chr16_11773510	chr16	11773510	0	0.575759	0.341886	11.8881	5	0.248276	1.469	0.2318	2.349e-10	3.10422e-06	-2.634	2.496	0.291293	0.999932	0.8239	0.07591	5.775	0.9409	1.655	1.68	-0.0704	0.1339	-0.3067	0.3096	0.2715	0.2095	-0.1059	0.192	-0.2173	0.1376	-0.4616	0.374	-0.1415	0.1438	-0.3503	0.1651	-1.541	0.6867	0.2722	0.6848	-0.4268	0.3987	-0.7725	0.8343	-1.016	0.5868	-0.01544	0.4833
chr16_11781317	chr16	11781317	1	0.704792	0.366624	6.70508	47	0.241935	1.107	0.3873	0.004268	0.0336511	-1.129	3.419	0.741239	0.999932	0.8441	0.1097	10.19	1.637	-0.05789	2.274	0.3331	0.2019	0.8585	0.4572	-0.1012	0.316	0.03657	0.3026	0.08328	0.2172	-0.6724	0.5705	0.1037	0.249	0.6097	0.2155	3.098	0.9462	1.627	0.9779	1.474	0.5429	4.259	1.46	0.4273	1.163	1.905	0.6702
chr16_11834588	chr16	11834588	0	0.393639	0.312608	5.32881	41	0.224409	-0.5879	0.1492	8.1e-05	0.00150939	0.1714	1.379	0.901083	0.999932	0.6906	0.2278	1.119	0.343	-0.6611	0.8666	-0.03828	0.1027	0.2876	0.1776	0.2847	0.1646	0.1496	0.1446	0.05287	0.09037	0.01046	0.2457	0.2341	0.1527	-0.09723	0.1138	-0.2339	0.4433	-0.1095	0.5131	0.3915	0.2934	-0.1986	0.5811	0.05032	0.6515	0.8514	0.4075
chr16_11834591	chr16	11834591	0	0.665825	0.299524	5.32542	41	0.224409	-0.5379	0.1257	1.862e-05	0.000471477	-1.005	1.08	0.352084	0.999932	0.5574	0.2421	0.6553	0.1936	1.01	0.6373	-0.2487	0.09419	0.06219	0.172	0.05094	0.1347	0.1133	0.1312	0.001181	0.07942	0.1944	0.2296	-0.1178	0.1407	0.02604	0.09596	0.4196	0.409	0.5462	0.5439	0.3109	0.2478	0.5752	0.5145	0.2007	0.6732	0.1051	0.3493
chr16_11844705	chr16	11844705	0	0.729302	0.275908	5.40339	40	0.237255	-0.3625	0.1435	0.01154	0.0700349	-0.7008	1.17	0.54919	0.999932	0.5254	0.2806	0.6678	0.2866	1.437	0.7038	-0.02782	0.09127	0.09089	0.1592	0.2211	0.1355	0.07748	0.1388	0.004299	0.09151	-0.2949	0.2452	0.1975	0.1534	-0.3476	0.09778	-0.4211	0.4336	-0.1318	0.5349	0.4161	0.3315	-0.8544	0.5349	6.133	2.24	-0.532	0.4303
chr16_11853423	chr16	11853423	0	0.102271	0.109605	21.6	2	0.244027	0.3892	0.1258	0.001968	0.0184624	-3.849	1.281	0.00265857	0.999932	0.6032	0.2386	0.8062	0.2274	-0.9925	0.684	0.009477	0.07469	-0.08674	0.1614	-0.07119	0.1286	0.1833	0.1102	-0.1463	0.07208	-0.3379	0.2006	0.2179	0.07792	-0.03988	0.07401	0.06365	0.3778	-0.6359	0.3997	-0.0435	0.2461	-0.4022	0.431	-1.208	0.3683	-0.1379	0.2906
chr16_1189257	chr16	1189257	0	0.718967	0.282306	5.30169	40	0.184314	-0.4216	0.1546	0.006385	0.0454447	2.59	1.122	0.0209781	0.999932	0.4815	0.2541	0.5818	0.2245	0.06297	0.5806	-0.1818	0.08612	-0.03505	0.1987	-0.08798	0.1431	0.02079	0.1297	0.1098	0.08484	-0.1578	0.2283	0.05204	0.09069	-0.002924	0.08414	0.08041	0.3746	0.2288	0.3937	0.5713	0.2401	0.5428	0.4392	-0.5897	0.4735	0.4058	0.2692
chr16_1189534	chr16	1189534	0	0.863088	0.134619	21.1797	18	0.185921	-0.2275	0.08706	0.008961	0.0584404	1.318	0.6949	0.0578707	0.999932	0.5021	0.2912	0.1809	0.1098	1.496	0.3837	-0.1252	0.05179	-0.04407	0.09519	0.02082	0.08658	-0.008291	0.07189	-0.02429	0.04948	0.1002	0.1361	0.03687	0.08671	-0.141	0.08318	0.1169	0.2703	-0.04217	0.27	0.01015	0.1688	-0.3389	0.3116	-0.8359	0.4117	0.1522	0.2295
chr16_11924237	chr16	11924237	1	0.801335	0.244848	24.9661	3	0.321918	-1.83	0.1923	1.768e-21	3.10422e-06	1.469	2.105	0.485263	0.999932	0.7903	0.1458	3.976	0.7003	2.461	1.47	0.1739	0.1149	-0.1959	0.2581	0.1402	0.1921	-0.007168	0.1651	0.1959	0.112	0.6415	0.3281	-0.2529	0.1411	-0.2282	0.1524	0.2652	0.6509	0.2276	0.6686	-0.02926	0.3399	-1.006	0.7341	1.284	0.6553	0.385	0.4468
chr16_11929171	chr16	11929171	1	0.705175	0.296973	10.3966	39	0.304688	-0.8169	0.1654	7.824e-07	4.42843e-05	1.437	1.75	0.411565	0.999932	0.6893	0.2388	2.071	0.5322	0.8039	1.084	-0.05272	0.103	-0.1906	0.229	0.01471	0.1729	0.09225	0.1489	0.1007	0.1017	0.04601	0.2819	0.005878	0.1144	-0.02488	0.1852	0.6131	0.5238	0.5916	0.5266	0.6731	0.3058	-0.04241	0.6437	0.1383	0.5301	0.3738	0.3682
chr16_11935337	chr16	11935337	0	0.38909	0.354728	8.25763	60	0.346809	2.233	0.2479	2.107e-19	3.10422e-06	-0.9465	2.403	0.693668	0.999932	0.7944	0.1169	4.492	0.8432	-1.347	1.617	-0.1071	0.1354	-0.1281	0.324	0.01909	0.2616	0.04462	0.2075	0.2042	0.1418	0.0234	0.392	0.2423	0.1581	0.07688	0.1793	-0.03878	0.7602	-0.6239	0.7763	0.08879	0.4521	0.09888	0.8902	-1.028	0.7905	-0.1342	0.6188
chr16_11938353	chr16	11938353	0	0.895189	0.199139	5.22712	27	0.291045	0.8743	0.2193	6.702e-05	0.00127566	2.904	1.94	0.134417	0.999932	0.397	0.2383	1.539	0.4337	1.898	0.9565	0.1024	0.1319	-0.1079	0.3262	0.09651	0.2125	-0.1777	0.1865	0.05631	0.1419	0.3315	0.31	0.3352	0.181	-0.253	0.1753	-0.4898	0.6729	-0.7549	0.7367	-0.781	0.4107	-0.8827	0.8578	-1.324	0.5333	-0.6753	0.49
chr16_1194336	chr16	1194336	0	0.877993	0.163925	19.3153	20	0.212727	-0.4802	0.1016	2.286e-06	0.000105499	-0.9663	0.8911	0.278192	0.999932	0.5325	0.2819	0.4806	0.1644	3.064	0.5161	-0.176	0.06634	0.001931	0.1488	0.03967	0.1226	-0.2213	0.09693	0.01415	0.06261	0.2337	0.1872	0.0009668	0.07916	-0.1038	0.08846	-0.8138	0.3345	-0.02754	0.4151	-0.3314	0.247	-0.8647	0.4152	-0.11	0.3003	-0.2127	0.2593
chr16_11973686	chr16	11973686	0	0.844427	0.197794	20.7593	25	0.303704	-0.5149	0.1674	0.002103	0.0194577	2.332	1.757	0.184422	0.999932	0.8125	0.09688	2.768	0.4646	2.01	1.196	-0.002509	0.1021	0.09351	0.2195	-0.1773	0.1605	-0.2321	0.1496	0.1659	0.1141	-0.1575	0.2769	0.1745	0.209	-0.06918	0.1158	0.2048	0.5236	0.6145	0.5845	0.05641	0.2835	0.1553	0.6919	-0.335	0.9398	-0.03768	0.3792
chr16_11975186	chr16	11975186	1	0.553845	0.300408	10.9525	10	0.301754	0.4461	0.1488	0.002711	0.0236882	1.428	1.83	0.435198	0.999932	0.9734	0.03901	2.595	0.3966	-0.002218	1.229	-0.1203	0.08383	-0.2484	0.1902	0.1577	0.1395	0.05124	0.1157	-0.1117	0.09024	0.03623	0.2411	-0.2792	0.1011	-0.1809	0.1233	-0.4204	0.4637	0.3662	0.4282	-0.2565	0.241	-0.2354	0.5387	0.611	0.4094	-0.2522	0.332
chr16_1198411	chr16	1198411	1	0.874832	0.175081	9.0678	33	0.223282	-0.4354	0.168	0.009535	0.0610931	-4.974	1.264	8.31529e-05	0.999932	0.3178	0.228	0.9786	0.3194	4.483	0.7009	-0.09218	0.1085	-0.001877	0.2224	-0.01671	0.1615	-0.2537	0.1444	0.03108	0.1069	-0.4261	0.3025	0.04582	0.1982	-0.1959	0.1025	-0.08493	0.4693	-0.3925	0.4677	0.005524	0.2867	-0.09686	0.5552	2.48	1.255	0.009701	0.3401
chr16_1199158	chr16	1199158	0	0.868634	0.115981	31.9322	24	0.221402	-0.2903	0.0865	0.0007908	0.00917701	0.9729	0.8601	0.257993	0.999932	0.867	0.1076	0.5275	0.1039	1.711	0.5646	-0.0954	0.05455	-0.08368	0.1169	-0.1174	0.0862	0.125	0.07382	-0.01172	0.05358	-0.05762	0.1486	-0.006149	0.09618	-0.0867	0.05232	0.1784	0.2598	0.2988	0.2691	0.1942	0.1578	0.0317	0.3246	-0.3057	0.7626	0.1056	0.1926
chr16_12004152	chr16	12004152	1	0.796485	0.217969	18.8339	7	0.279514	0.3239	0.1243	0.009159	0.0593255	-1.112	1.306	0.394517	0.999932	0.746	0.1226	1.512	0.3178	2.005	0.8804	-0.1249	0.07939	-0.01147	0.1633	0.01707	0.1474	0.144	0.1116	-0.1074	0.08199	0.1085	0.2138	-0.1105	0.08907	-0.07494	0.09301	-0.9022	0.412	0.1017	0.4336	-0.3696	0.2255	-0.7117	0.5018	0.5812	0.3958	0.008137	0.334
chr16_12004217	chr16	12004217	0	0.877711	0.187818	20.1797	6	0.278547	-0.9087	0.182	5.933e-07	3.45571e-05	2.517	1.771	0.15525	0.999932	0.6615	0.1561	2.814	0.4324	2.098	1.169	0.06342	0.1198	-0.085	0.2587	-0.1422	0.1962	0.0451	0.1475	-0.08247	0.1053	0.4565	0.2884	-0.5386	0.1282	0.1225	0.1255	0.3406	0.5597	0.2616	0.5729	-0.115	0.3169	0.4438	0.7103	0.9931	0.5686	-0.1589	0.4104
chr16_12027355	chr16	12027355	1	0.821924	0.17074	11.2475	11	0.265845	-0.3644	0.1102	0.0009425	0.0104029	-0.442	1.093	0.685925	0.999932	0.4907	0.2769	0.7486	0.1641	1.927	0.6286	-0.1018	0.07041	0.08443	0.166	0.1323	0.1351	0.08707	0.1035	-0.06363	0.08271	0.003129	0.2111	-0.04289	0.08735	-0.1997	0.09911	-0.6848	0.3549	0.9801	0.4177	0.09991	0.2206	-0.4768	0.4531	0.4566	0.3726	-0.04868	0.2613
chr16_12027472	chr16	12027472	0	0.666451	0.243279	10.3695	12	0.270318	-0.3799	0.1232	0.00205	0.0190847	-0.5917	1.125	0.598919	0.999932	0.4566	0.2145	0.9466	0.2167	1.245	0.6568	-0.1626	0.07738	-0.02663	0.1531	0.01105	0.1351	-0.03136	0.1083	-0.0356	0.07649	0.1914	0.2147	-0.03869	0.09215	-0.165	0.08568	-0.1686	0.3937	-0.3375	0.4034	-0.05371	0.2377	-0.4254	0.4537	0.7764	0.4247	0.07475	0.33
chr16_12039195	chr16	12039195	1	0.681924	0.260476	17.6678	6	0.266436	0.8129	0.1506	6.783e-08	6.12329e-06	-0.9399	1.614	0.560336	0.999932	0.8943	0.06474	2.349	0.3396	0.859	1.109	0.04039	0.0801	0.02966	0.1961	0.006327	0.1382	-0.1188	0.1193	-0.02252	0.08704	0.08305	0.2382	0.2731	0.09465	0.1914	0.09912	0.7809	0.4848	-0.07343	0.485	0.3087	0.2454	0.6743	0.5718	-0.7363	0.4031	-0.1283	0.3163
chr16_12061540	chr16	12061540	0	0.66832	0.313292	10.8915	14	0.265125	1.2	0.2065	6.174e-09	3.10422e-06	-1.463	2.292	0.523274	0.999932	0.8895	0.07523	4.252	0.5711	0.8629	1.493	-0.1992	0.1115	0.1003	0.2504	0.1159	0.1875	-0.2933	0.1636	0.1018	0.1197	0.3085	0.3389	-0.1601	0.1305	-0.1656	0.1377	-0.4186	0.6245	0.01908	0.6258	-0.03323	0.3442	0.6406	0.6951	0.9287	0.5203	0.182	0.4564
chr16_12062400	chr16	12062400	0	0.678994	0.213919	21.3593	7	0.270833	-0.5111	0.09518	7.868e-08	8.56683e-06	0.5578	0.834	0.503607	0.999932	0.4707	0.2174	0.6213	0.1292	0.7546	0.5015	-0.1898	0.05747	0.03398	0.1212	0.003433	0.09775	-0.1779	0.08262	0.1516	0.05805	0.06333	0.1585	0.02789	0.07082	0.01178	0.06013	0.2675	0.2809	0.8229	0.2955	0.2142	0.1678	0.4128	0.3273	0.5564	0.3322	0.2534	0.2112
chr16_12070417	chr16	12070417	0	0.681881	0.309365	5.37627	43	0.261905	-0.4279	0.1701	0.0119	0.0715678	0.8768	1.616	0.587423	0.999932	0.4009	0.2634	1.241	0.307	0.8783	0.8069	0.06773	0.1118	-0.05566	0.2403	0.2978	0.1929	-0.2454	0.1596	0.03567	0.1011	-0.3104	0.2967	0.01608	0.1008	-0.1382	0.1058	0.02671	0.4964	0.5868	0.4778	0.07591	0.298	-0.3033	0.5547	-0.09398	0.3936	0.233	0.3539
chr16_12075956	chr16	12075956	1	0.680842	0.274595	10.1627	20	0.278182	0.4711	0.1596	0.003162	0.0267179	-0.3061	1.48	0.836147	0.999932	0.805	0.1253	1.739	0.3359	0.5454	0.9737	-0.08917	0.08886	0.09959	0.195	0.2548	0.1519	0.1843	0.1228	-0.03088	0.08895	0.3375	0.2434	-0.1143	0.09907	0.07699	0.09125	0.1555	0.4727	0.9677	0.5468	-0.1223	0.2453	0.4719	0.5365	0.7892	0.4449	0.1845	0.3254
chr16_12075988	chr16	12075988	1	0.710607	0.253607	10.2712	22	0.28022	0.5948	0.147	5.204e-05	0.00106931	-0.9981	1.404	0.477148	0.999932	0.7257	0.155	1.315	0.2645	1.127	0.8684	-0.3044	0.08681	0.3049	0.1777	0.08359	0.1375	-0.3419	0.1137	0.02181	0.08516	-0.3661	0.2306	0.05738	0.1034	0.1062	0.08548	0.4885	0.4357	-0.1461	0.4696	-0.2827	0.234	0.8502	0.4762	0.1531	0.416	-0.2414	0.2986
chr16_1207956	chr16	1207956	0	0.673247	0.217028	14.7051	10	0.229825	-0.2931	0.09061	0.001218	0.0127512	0.02017	1.023	0.98427	0.999932	0.8399	0.1265	0.8116	0.1544	1.168	0.6872	0.06471	0.06282	-0.1726	0.1297	-0.1246	0.09311	-0.05609	0.08641	0.04335	0.06127	-0.1082	0.1702	0.1404	0.07771	-0.02952	0.06265	-0.1836	0.3084	-0.4526	0.3028	0.1837	0.1858	0.02538	0.3748	-1.218	0.3958	-0.1937	0.2363
chr16_1207970	chr16	1207970	0	0.712257	0.174569	21.2475	14	0.225979	-0.3503	0.07974	1.118e-05	0.000342662	-0.8626	0.8079	0.285653	0.999932	0.8681	0.1122	0.4452	0.08877	1.655	0.5358	-0.02079	0.04683	-0.002361	0.1015	-0.1082	0.0737	0.007459	0.07327	0.01446	0.04872	-0.2123	0.125	0.0355	0.07755	-0.09542	0.04837	-0.4652	0.2292	-0.4749	0.2408	-0.04389	0.1429	-0.1992	0.3031	0.6277	0.3975	-0.1809	0.1847
chr16_1207987	chr16	1207987	0	0.657477	0.176956	21.2814	14	0.225979	-0.2017	0.06185	0.001113	0.0118585	-0.524	0.614	0.393426	0.999932	0.6097	0.2203	0.2524	0.05932	1.05	0.3771	0.08238	0.0415	-0.05218	0.09409	-0.07012	0.06789	0.07074	0.06132	0.1085	0.04164	-0.06001	0.1152	0.168	0.0627	0.02635	0.04256	-0.1102	0.2092	-0.4299	0.2143	0.1549	0.1208	0.08568	0.2483	-0.3426	0.3244	-0.1705	0.1639
chr16_1208651	chr16	1208651	0	0.589141	0.328393	8.29153	39	0.226562	-0.909	0.1991	4.969e-06	0.000195882	1.453	2.093	0.487545	0.999932	0.7897	0.1019	3.242	0.6186	0.7171	1.337	-0.3494	0.1238	-0.5175	0.2537	0.006144	0.1992	-0.2342	0.1697	-0.02549	0.1162	-0.2189	0.3139	0.1184	0.1383	0.002528	0.1757	-0.375	0.7596	0.8801	0.7126	0.2555	0.4013	-0.05529	0.7563	-0.49	0.5944	1.461	0.643
chr16_12088301	chr16	12088301	0	0.846524	0.194491	8.73898	21	0.268248	0.4016	0.1495	0.007219	0.0497579	-2.138	1.165	0.0664771	0.999932	0.3031	0.2179	0.7698	0.2688	2.447	0.6047	-0.03575	0.09694	-0.2029	0.2018	-0.006068	0.1406	0.03223	0.1282	-0.126	0.08208	-0.2387	0.2327	-0.07455	0.1315	0.02622	0.08536	0.02093	0.4559	-0.205	0.4803	0.2303	0.2741	0.4871	0.542	1.252	0.6005	0.1683	0.3318
chr16_1209952	chr16	1209952	1	0.378081	0.382875	5.92542	40	0.233333	2.165	0.2828	1.882e-14	3.10422e-06	-0.2954	2.832	0.916925	0.999932	0.832	0.1129	6.473	1.36	-2.269	1.896	-0.2891	0.1615	-0.2271	0.372	0.1984	0.2866	0.07628	0.2492	-0.2289	0.179	1.088	0.4754	-0.0139	0.1767	0.2072	0.2385	-0.7596	0.9272	-0.8465	0.906	-0.3344	0.5138	-0.219	1.012	0.2123	0.7712	0.03948	0.6214
chr16_1210003	chr16	1210003	0	0.607787	0.249144	12.9051	9	0.234266	0.2197	0.09256	0.01761	0.0938868	-0.6808	0.8191	0.405885	0.999932	0.4136	0.2519	0.4158	0.112	0.5128	0.4478	-0.08293	0.06254	0.0377	0.1389	0.1688	0.1087	-0.06457	0.07993	0.008298	0.05886	0.2016	0.163	0.001294	0.05653	0.1769	0.06674	-0.1569	0.2812	0.1812	0.3144	-0.05234	0.1699	-0.1239	0.3196	0.4388	0.2506	0.0362	0.2041
chr16_12123762	chr16	12123762	0	0.32255	0.32418	6.70508	37	0.25969	1.582	0.2115	7.228e-14	3.10422e-06	2.079	1.899	0.27361	0.999932	0.6321	0.1765	2.546	0.6742	-2.151	1.195	-0.1295	0.1157	0.02622	0.2649	-0.3042	0.2238	-0.07759	0.1707	-0.138	0.1174	0.6709	0.3698	0.02353	0.1336	-0.1906	0.1454	-1.321	0.693	-1.241	0.7198	-0.8758	0.4061	-0.3519	0.7097	-1.626	0.6574	-0.4185	0.6099
chr16_12123767	chr16	12123767	0	0.886372	0.184478	6.68136	36	0.258687	0.4132	0.1574	0.008677	0.0570709	2.405	1.264	0.057081	0.999932	0.5816	0.2813	0.3222	0.2083	1.53	0.7562	-0.3292	0.09218	-0.1165	0.2031	0.2818	0.1644	0.1703	0.1208	-0.02281	0.09442	0.7881	0.2209	0.09555	0.07746	-0.2099	0.1601	-1.067	0.5976	-0.1803	0.6577	-0.4614	0.4023	-1.171	0.5561	0.0486	0.5608	-0.882	0.5325
chr16_12123807	chr16	12123807	0	0.766864	0.325706	6.71186	35	0.259615	0.9118	0.3014	0.002484	0.0221113	1.85	3.481	0.595102	0.999932	0.9244	0.0791	9.559	1.697	-0.2916	2.361	0.154	0.1578	0.6373	0.4407	0.3488	0.3426	-0.1739	0.2728	0.2602	0.1819	-1.156	0.5137	-0.1467	0.1906	0.03797	0.24	1.988	1.027	2.364	1.265	1.062	0.5852	2.216	1.143	2.107	0.897	1.252	0.7895
chr16_1213199	chr16	1213199	0	0.803961	0.226116	9.23729	71	0.260181	0.4144	0.1519	0.006368	0.0453484	-1.08	1.49	0.468555	0.999932	0.3873	0.25	1.129	0.3353	2.306	0.8442	-0.09014	0.1165	0.1423	0.2177	0.1836	0.1667	0.05785	0.1603	-0.07548	0.1024	-0.009843	0.2796	-0.0564	0.1476	0.1565	0.1277	-0.7033	0.4876	-1.49	0.5141	-0.6869	0.3242	0.006908	0.6313	-1.242	0.7602	0.183	0.4498
chr16_121703	chr16	121703	0	0.23309	0.139937	27.9966	27	0.341418	-0.2116	0.07157	0.003107	0.0263388	1.23	0.7496	0.100823	0.999932	0.826	0.1628	0.4568	0.09788	-1.849	0.4962	-0.02675	0.05034	0.09055	0.09942	0.111	0.07604	0.02387	0.06807	-0.09198	0.04818	-0.1472	0.1394	0.1348	0.08409	0.02342	0.05157	-0.3054	0.2468	0.3217	0.2296	0.2361	0.1442	0.3824	0.2879	0.8119	0.578	0.01236	0.1875
chr16_12170662	chr16	12170662	1	0.889901	0.178881	5.84746	18	0.290614	-0.4916	0.1908	0.009986	0.0631729	1.652	1.986	0.405509	0.999932	0.5955	0.2442	1.67	0.4337	1.657	1.015	-0.06802	0.1121	0.05001	0.2593	-0.2021	0.2045	-0.1875	0.1873	0.05029	0.1259	-0.2275	0.304	0.02547	0.158	0.00659	0.1387	0.3584	0.5794	1.15	0.6223	0.4923	0.319	0.4685	0.6271	1.328	0.6365	0.09718	0.4613
chr16_12240791	chr16	12240791	0	0.88843	0.170175	9.94915	18	0.274368	-0.4275	0.1492	0.004157	0.0329797	0.06643	1.711	0.96903	0.999932	0.6443	0.2442	1.837	0.3878	2.237	1.001	-0.09806	0.1225	0.3081	0.2697	-0.2217	0.1984	0.08253	0.1449	-0.1326	0.1099	0.3173	0.3365	-0.1132	0.1233	0.0429	0.1113	0.7225	0.572	0.3536	0.6549	0.08362	0.3455	-0.02139	0.6605	-0.05189	0.5798	0.5329	0.5001
chr16_12240838	chr16	12240838	0	0.452421	0.350512	9.82373	21	0.279197	-0.4665	0.1842	0.01134	0.0691597	-0.7303	2.22	0.742183	0.999932	0.7956	0.1087	4.003	0.7296	0.3719	1.463	-0.1616	0.1276	-0.1848	0.2685	0.08172	0.2084	-0.01827	0.1837	-0.1835	0.1265	-0.2054	0.3884	0.2841	0.1403	0.02536	0.1598	-1.889	0.7057	-2.113	0.674	0.6926	0.3672	-1.086	0.777	-1.836	0.5572	-0.6863	0.488
chr16_12246120	chr16	12246120	1	0.10795	0.223673	10.1831	38	0.270428	1.523	0.319	1.798e-06	9.04951e-05	-4.826	2.629	0.0664052	0.999932	0.9134	0.07989	5.669	2.011	-2.567	1.864	-0.1038	0.1764	-0.2496	0.3216	-0.6862	0.266	0.09423	0.242	-0.07667	0.1877	-0.6664	0.4472	0.1151	0.3631	0.3699	0.2155	-1.001	1.058	-1.746	1.049	0.6609	0.5134	2.35	1.162	-2.851	2.149	-0.7289	0.7205
chr16_12248163	chr16	12248163	0	0.797417	0.142368	23.7085	1	0.277211	-0.2403	0.07503	0.001359	0.0138654	0.7767	0.7595	0.306475	0.999932	0.394	0.2274	0.4315	0.09823	1.1	0.4351	0.06801	0.05656	0.06058	0.1153	0.04854	0.09446	0.05035	0.0794	-0.004089	0.05564	0.04749	0.1405	-0.05702	0.05568	0.05848	0.05802	0.2351	0.2604	0.2326	0.2939	0.1594	0.1567	-0.0333	0.3058	0.2533	0.2426	-0.03932	0.2084
chr16_12248169	chr16	12248169	0	0.88876	0.117917	23.6	1	0.277211	-0.2754	0.08951	0.002092	0.0193568	0.1776	1.084	0.869859	0.999932	0.4086	0.2128	0.7726	0.1919	2.244	0.6061	-0.05604	0.06913	0.00637	0.1608	-0.1022	0.1374	0.2057	0.1087	0.05264	0.07115	-0.08757	0.2044	-0.2518	0.0763	0.2226	0.06814	0.3801	0.3816	0.8025	0.4332	0.2512	0.218	0.005445	0.4588	0.6857	0.3495	-0.2261	0.2602
chr16_12248752	chr16	12248752	0	0.157017	0.141156	16.4339	5	0.277586	-0.2629	0.1068	0.01388	0.079664	-0.03038	1.138	0.978702	0.999932	0.5754	0.2251	0.8433	0.1988	-1.538	0.7069	-0.0241	0.07283	-0.04015	0.182	0.02412	0.1239	-0.07306	0.1096	0.1155	0.07476	0.01883	0.1846	-0.08663	0.07104	0.1407	0.07666	-0.05954	0.335	-0.4719	0.4152	-0.159	0.2114	-0.2075	0.4271	-0.09018	0.302	-0.0897	0.2736
chr16_12249353	chr16	12249353	0	0.135753	0.169613	8.8	18	0.274368	0.3352	0.1018	0.0009906	0.0108232	-0.2267	1.088	0.834945	0.999932	0.442	0.2373	0.5982	0.234	-2.439	0.6778	0.1729	0.08071	0.191	0.1687	0.007636	0.1542	0.02289	0.1142	0.1072	0.07606	0.1955	0.2029	0.01461	0.1166	-0.09235	0.09513	0.1166	0.4854	-0.04031	0.5546	0.295	0.3183	0.4375	0.5642	0.6	0.6397	0.1245	0.4142
chr16_12254634	chr16	12254634	0	0.822645	0.200852	9.74576	10	0.284211	-0.5037	0.1392	0.0002969	0.00424404	2.227	1.331	0.0942922	0.999932	0.3499	0.2	1.421	0.3135	1.043	0.755	-0.0307	0.09541	0.31	0.1978	0.09057	0.1823	-0.08769	0.1289	0.0977	0.0987	0.05782	0.2723	0.1119	0.1112	-0.05403	0.09278	0.2521	0.511	0.4244	0.4776	0.3745	0.2946	0.0208	0.5599	-0.2775	0.4436	0.1208	0.3679
chr16_12271392	chr16	12271392	0	0.142806	0.139625	14.5356	13	0.26773	0.3074	0.09229	0.0008665	0.00980692	-0.5078	0.9048	0.574641	0.999932	0.6927	0.2398	0.3432	0.1077	-1.698	0.484	-0.2146	0.06337	0.1186	0.1192	0.2355	0.09188	-0.005738	0.09584	-0.07591	0.06195	-0.2257	0.1673	0.0914	0.09475	-0.1853	0.05361	-0.4044	0.2807	-0.3286	0.2721	-0.187	0.1698	-0.05816	0.3079	-0.6834	0.4954	0.06806	0.2245
chr16_12279115	chr16	12279115	0	0.846248	0.203448	7.01356	32	0.277567	-0.6348	0.1556	4.495e-05	0.000948704	2.538	1.44	0.0779849	0.999932	0.2912	0.1874	1.079	0.2983	1.268	0.7193	-0.1067	0.1053	0.08544	0.1963	-0.03778	0.1534	-0.1562	0.1527	-0.102	0.09697	0.4792	0.3142	0.2481	0.2017	-0.1974	0.1442	-0.2616	0.5044	0.003147	0.6253	0.006386	0.3001	-0.9192	0.6277	-0.4871	0.8727	0.03035	0.479
chr16_12279219	chr16	12279219	0	0.788712	0.142872	20.5525	26	0.273234	0.1599	0.06588	0.01521	0.0848716	-0.6988	0.6392	0.274288	0.999932	0.4855	0.2717	0.2123	0.07458	1.523	0.3613	-0.1871	0.04842	0.1329	0.09793	-0.04284	0.07288	-0.02667	0.06602	-0.01075	0.0449	0.1735	0.1178	-0.01782	0.08944	-0.3131	0.06016	-0.4022	0.2258	-0.3147	0.2367	-0.07326	0.1371	-0.161	0.3041	0.684	0.8564	0.1173	0.1688
chr16_12281358	chr16	12281358	0	0.793939	0.188331	13.2983	7	0.276042	0.3015	0.1273	0.01781	0.0946656	0.9414	1.047	0.368578	0.999932	0.1665	0.1437	0.7466	0.1608	0.8956	0.4977	-0.1534	0.07581	-0.0111	0.1739	0.1135	0.1303	-0.01748	0.1027	-0.04821	0.08265	0.03133	0.2106	-0.07803	0.0777	-0.06963	0.09283	0.05488	0.3724	0.3648	0.3819	0.09648	0.227	-0.1571	0.4213	0.3885	0.344	0.1868	0.2887
chr16_12281680	chr16	12281680	1	0.252555	0.334492	11.1559	20	0.272727	1.193	0.2691	9.333e-06	0.000304972	1.064	3.417	0.755509	0.999932	0.8937	0.1213	10.5	1.801	-4.175	2.354	0.0181	0.1816	-0.2683	0.4118	-0.1003	0.2552	0.2135	0.2408	-0.1239	0.1856	-0.6997	0.4891	-0.1048	0.2267	-0.06825	0.1974	1.512	0.9329	2.034	0.9035	0.4011	0.4963	1.048	1.2	2.59	0.7986	0.6629	0.6864
chr16_12283814	chr16	12283814	1	0.811362	0.238367	17.9153	8	0.280488	0.5196	0.1825	0.004418	0.0345768	-0.843	2.168	0.697396	0.999932	0.8099	0.08104	4.23	0.6603	1.82	1.457	-0.3423	0.1111	-0.1786	0.2638	0.09101	0.2032	-0.06007	0.1738	-0.1248	0.1247	-0.1209	0.2933	-0.2438	0.128	0.082	0.1374	0.3517	0.6104	0.8987	0.6708	0.2639	0.3253	1.285	0.7723	1.228	0.582	1.196	0.4259
chr16_12283821	chr16	12283821	0	0.855778	0.169372	17.9254	7	0.279514	0.278	0.1088	0.0106	0.0659386	-0.7336	1.051	0.485176	0.999932	0.5509	0.2124	0.7917	0.2065	1.968	0.6141	-0.3709	0.07427	-0.1416	0.1688	0.02883	0.1256	0.2332	0.09421	-0.1766	0.07257	0.114	0.2027	0.02654	0.07174	-0.02391	0.08138	0.003061	0.3504	0.1261	0.3298	0.07355	0.1831	0.2332	0.3969	-0.2751	0.3267	0.2863	0.25
chr16_12284320	chr16	12284320	0	0.823849	0.228146	19.3017	2	0.279863	0.5263	0.1839	0.004217	0.0333374	0.3279	2.119	0.877024	0.999932	0.8907	0.05854	4.324	0.6671	0.8638	1.502	-0.05713	0.106	0.05557	0.2291	0.1745	0.175	-0.07816	0.1602	-0.07008	0.1362	-0.4467	0.3043	0.3437	0.1395	0.1154	0.1319	0.09672	0.6669	0.4844	0.6556	0.7627	0.3442	0.2821	0.7768	1.042	0.4691	0.5734	0.4414
chr16_12290806	chr16	12290806	1	0.335604	0.30664	9.94915	5	0.336806	1.257	0.164	1.759e-14	3.10422e-06	-1.26	1.977	0.52391	0.999932	0.8111	0.09069	3.248	0.4597	-1.751	1.324	0.176	0.1141	-0.06752	0.25	0.1339	0.1967	-0.1769	0.1619	0.03985	0.1203	-0.1235	0.3309	0.2535	0.1219	-0.09015	0.1205	0.03388	0.5635	-0.04647	0.6519	0.3964	0.3393	0.3421	0.6677	-0.2806	0.5078	0.08427	0.4006
chr16_12291211	chr16	12291211	0	0.453366	0.357334	8.27797	28	0.349057	1.87	0.1868	1.309e-23	3.10422e-06	-2.023	2.137	0.343815	0.999932	0.6788	0.1867	3.794	0.7205	-0.8897	1.411	0.3135	0.1275	0.002738	0.2775	0.08456	0.2226	-0.3242	0.1856	-0.1213	0.1264	-0.1518	0.3605	0.03112	0.1645	-0.1922	0.1637	-0.536	0.6587	0.3453	0.7684	-0.3891	0.4227	0.1351	0.8424	1.126	0.6818	-0.4443	0.5494
chr16_12303118	chr16	12303118	0	0.160131	0.0862007	33.4542	28	0.355805	0.1654	0.0686	0.01591	0.0876631	-0.1078	0.6053	0.85865	0.999932	0.636	0.2678	0.2259	0.06111	-1.755	0.3583	0.004208	0.0451	0.04222	0.08732	0.1633	0.06623	-0.04741	0.06295	0.03581	0.04194	-0.05508	0.1233	0.06088	0.08544	-0.05345	0.04218	0.1037	0.1945	0.1115	0.2057	0.003364	0.1195	-0.08293	0.2349	-2.947	1.566	0.1678	0.1422
chr16_12303126	chr16	12303126	0	0.269744	0.121575	33.3966	28	0.355805	0.1694	0.05591	0.002449	0.0218782	-0.1069	0.4753	0.822049	0.999932	0.2655	0.1802	0.1869	0.04303	-1.072	0.2614	0.05417	0.04117	0.02068	0.0816	0.1135	0.06215	0.009353	0.0541	0.1007	0.03736	-0.2029	0.1121	-0.03049	0.07611	-0.02988	0.036	0.2764	0.1839	0.3055	0.1934	0.006722	0.1122	0.1141	0.2347	1.52	0.6461	0.0784	0.1449
chr16_12303165	chr16	12303165	0	0.50057	0.127598	33.3458	28	0.355805	0.105	0.04472	0.01892	0.0988315	-0.1488	0.429	0.728702	0.999932	0.4954	0.2482	0.09841	0.02807	0.005698	0.2424	-0.01699	0.03193	-0.005183	0.06215	0.0757	0.04796	0.03269	0.04461	0.002851	0.03222	-0.091	0.07805	0.05667	0.06011	-0.04799	0.02709	-0.09008	0.149	0.02896	0.1613	0.07549	0.08595	-0.005257	0.1671	-0.175	0.5301	0.1031	0.1089
chr16_12307791	chr16	12307791	1	0.47362	0.316138	18.2271	7	0.347222	1.286	0.179	6.91e-13	3.10422e-06	0.462	2.349	0.844078	0.999932	0.9791	0.03433	5.402	0.701	-1.799	1.64	-0.06331	0.08666	0.195	0.2458	-0.1062	0.1522	-0.04863	0.1479	-0.2121	0.1217	-0.1156	0.3466	-0.04939	0.1098	-0.3119	0.1308	-0.4213	0.5536	-0.1278	0.5139	0.0278	0.3128	0.1862	0.6899	1.062	0.4916	-0.1254	0.3958
chr16_12308985	chr16	12308985	0	0.730047	0.256714	14.6475	14	0.345196	1.07	0.1669	1.421e-10	3.10422e-06	-1.739	1.785	0.329943	0.999932	0.866	0.136	2.368	0.5326	1.348	1.176	0.05112	0.08356	-0.08414	0.1937	-0.1085	0.1489	-0.1004	0.1354	-0.03955	0.09903	-0.2846	0.2697	0.1655	0.1271	-0.1562	0.1001	0.4592	0.4261	0.3559	0.4917	0.3064	0.2672	0.4646	0.5631	0.7295	0.6109	0.4499	0.3348
chr16_1231280	chr16	1231280	1	0.756387	0.298166	5.04746	72	0.226457	-0.5402	0.1862	0.003724	0.0302959	0.001049	1.64	0.99949	0.999987	0.7345	0.2134	1.705	0.4427	1.026	1.019	-0.01904	0.1172	0.6982	0.2646	-0.02727	0.164	-0.1702	0.2071	0.1141	0.1202	-0.2149	0.3913	0.03985	0.1812	0.1151	0.101	0.3423	0.5271	0.8521	0.5227	0.5252	0.3067	0.8116	0.6044	1.814	1.131	0.6312	0.3741
chr16_12313836	chr16	12313836	1	0.649776	0.396756	5.36949	63	0.396552	1.263	0.3825	0.0009553	0.010503	-2.056	3.766	0.585109	0.999932	0.8928	0.08732	11.66	1.995	0.08021	2.509	0.2594	0.2137	0.376	0.4735	0.5776	0.4236	-0.06936	0.3417	-0.4246	0.2185	-0.6125	0.6062	0.4484	0.2452	-0.2217	0.2859	2.072	1.276	1.441	1.215	1.121	0.7163	0.3872	1.458	-1.548	1.258	0.6106	0.8837
chr16_12314749	chr16	12314749	0	0.571165	0.240792	9.61695	29	0.366541	-0.2462	0.09574	0.01011	0.0637315	-0.5715	0.802	0.476097	0.999932	0.726	0.2221	0.3658	0.1145	0.4968	0.4841	-0.0157	0.05756	0.1693	0.1181	0.2295	0.08826	-0.1262	0.08202	0.04977	0.05423	-0.3427	0.1676	0.3323	0.111	-0.06205	0.06053	-0.3645	0.268	0.2714	0.3027	0.3927	0.1469	-0.4648	0.2958	-2.966	1.756	0.3013	0.1818
chr16_12314794	chr16	12314794	0	0.802139	0.21314	12.5966	14	0.366548	-0.8053	0.1404	9.66e-09	3.10422e-06	0.4768	1.142	0.676303	0.999932	0.4242	0.2176	1.085	0.2707	2.325	0.6681	-0.08676	0.08305	-0.09854	0.1743	0.1126	0.1381	-0.1486	0.1243	-0.05383	0.08229	-0.3489	0.247	0.2325	0.1386	-0.1687	0.08605	-0.7826	0.3835	-0.4322	0.3923	-0.09906	0.2258	-0.843	0.472	0.9436	0.5662	0.1576	0.2961
chr16_12314854	chr16	12314854	0	0.784899	0.202209	10.7085	19	0.365942	-0.2556	0.1091	0.01909	0.0994553	-0.2673	0.8508	0.753388	0.999932	0.5718	0.2797	0.3985	0.127	1.864	0.4927	-0.005514	0.06239	-0.06323	0.1307	0.2169	0.09855	-0.01425	0.09591	0.006318	0.0624	-0.4296	0.1725	0.1851	0.1105	0.02497	0.05123	-0.1896	0.2876	0.2368	0.2816	-0.1357	0.1819	-0.1869	0.3406	0.7194	0.4582	-0.07903	0.2049
chr16_12314881	chr16	12314881	0	0.762181	0.22649	10.7085	18	0.368231	-0.352	0.1078	0.001096	0.011693	0.1813	0.8499	0.831078	0.999932	0.6614	0.2662	0.4378	0.1345	1.55	0.5328	0.08043	0.07047	0.1185	0.147	0.141	0.09884	-0.1572	0.09453	0.07859	0.06792	0.1632	0.204	-0.06179	0.1092	0.02282	0.0552	-0.2423	0.2771	-0.1524	0.3102	-0.2224	0.1787	0.2178	0.3893	1.714	0.6446	0.2046	0.2268
chr16_12319931	chr16	12319931	0	0.596191	0.178682	25.722	2	0.375427	-0.2222	0.08371	0.007958	0.0535455	1.716	0.7723	0.0262877	0.999932	0.7182	0.1757	0.5131	0.1013	-0.1079	0.5267	-0.159	0.04498	0.005717	0.1058	0.00551	0.0857	0.0448	0.06407	0.006422	0.05077	0.3003	0.1322	-0.06297	0.05264	0.06673	0.05291	0.2079	0.251	0.3719	0.2522	0.02973	0.1427	0.1929	0.2868	0.2052	0.222	0.1704	0.1867
chr16_12340142	chr16	12340142	0	0.699505	0.367667	6.01356	38	0.410506	1.134	0.4747	0.0169	0.0912933	1.683	4.372	0.700275	0.999932	0.865	0.07049	15.22	2.666	1.657	3.016	0.2887	0.2296	-0.5697	0.4709	-0.4431	0.3459	0.4121	0.3667	0.4653	0.2442	0.007448	0.6639	-0.2933	0.3259	-0.1785	0.2569	-1.27	1.102	-1.743	1.236	-0.6788	0.7876	-0.682	1.381	2.532	1.65	-0.09356	0.934
chr16_12344904	chr16	12344904	0	0.803555	0.254054	16.6	4	0.388316	1.499	0.2367	2.405e-10	3.10422e-06	0.6461	2.467	0.793401	0.999932	0.8751	0.05077	5.184	0.8699	0.285	1.612	-0.192	0.1132	0.3955	0.2639	-0.1345	0.1923	-0.01691	0.1915	-0.1046	0.1249	1.288	0.3881	-0.006825	0.1555	0.0002642	0.1685	0.4412	0.7291	-0.5173	0.6945	0.174	0.3611	0.6363	0.7958	1.114	0.6156	0.7162	0.4586
chr16_12362539	chr16	12362539	0	0.880918	0.201291	12.5627	32	0.38403	-0.8497	0.3241	0.008754	0.0574304	-0.126	2.972	0.966183	0.999932	0.917	0.07553	7.83	1.441	2.475	2.025	-0.04385	0.1505	0.2658	0.4212	-0.5388	0.2762	-0.6512	0.2873	-0.08743	0.1559	-0.3173	0.4981	0.3475	0.3269	0.2097	0.1955	1.993	0.7615	1.36	0.8312	1.091	0.4274	1.08	1.022	18	9.929	1.302	0.5588
chr16_12367007	chr16	12367007	1	0.735183	0.201445	22.1695	2	0.380546	-0.3812	0.1222	0.001806	0.0172391	0.3937	1.05	0.707696	0.999932	0.6379	0.1292	1.081	0.1876	1.271	0.6859	-0.1456	0.07035	-0.1027	0.1584	0.09298	0.1179	0.1843	0.1017	-0.1796	0.07098	0.3767	0.1809	-0.219	0.07926	-0.1319	0.07225	-0.1564	0.3471	-0.08191	0.3673	-0.1264	0.205	-0.8238	0.3913	1.271	0.3683	0.1051	0.2736
chr16_12369575	chr16	12369575	0	0.878895	0.206544	12.4102	12	0.392226	0.6058	0.2229	0.00658	0.0464857	4.838	1.647	0.00330911	0.999932	0.4117	0.2299	1.798	0.375	0.3512	0.9418	0.002121	0.1108	0.2871	0.2316	0.5219	0.1898	0.08991	0.1407	0.04482	0.1241	0.2914	0.3221	-0.161	0.1158	-0.3413	0.1856	-0.06855	0.6057	2.221	0.6569	-0.1588	0.3787	0.02159	0.6589	-0.05319	0.4933	0.2915	0.5421
chr16_12370633	chr16	12370633	0	0.707131	0.299232	22.8237	8	0.381533	-0.5922	0.245	0.01564	0.0866309	1.613	2.842	0.570335	0.999932	0.9775	0.03582	8.234	1.163	0.1164	2.034	0.2249	0.1011	-0.2273	0.3225	-0.4072	0.1607	-0.1252	0.1661	0.3968	0.1451	-0.2862	0.3992	0.4196	0.16	0.4988	0.16	2.266	0.7246	1.091	0.6578	1.153	0.3398	3.171	0.8719	1.687	0.631	0.5231	0.4158
chr16_12391323	chr16	12391323	1	0.350269	0.329905	20.3153	17	0.32554	2.291	0.2424	3.348e-21	3.10422e-06	0.04859	2.749	0.985898	0.999932	0.983	0.02665	6.925	1.186	-1.457	1.985	-0.108	0.09624	-0.1704	0.3072	0.3012	0.2188	-0.06114	0.1776	-0.03125	0.1352	0.2157	0.3772	-0.3627	0.1387	-0.522	0.1468	-0.6928	0.6355	-0.3306	0.6701	-0.603	0.342	-0.2236	0.852	1.247	0.7108	-0.9671	0.4192
chr16_12392418	chr16	12392418	1	0.202765	0.286333	8.47119	17	0.316547	2.876	0.2823	2.271e-24	3.10422e-06	1.64	2.076	0.429539	0.999932	0.5756	0.1941	2.938	0.7144	-4.62	1.258	-0.275	0.141	-0.002562	0.3205	-0.07053	0.2396	-0.222	0.1798	0.09362	0.1411	0.5089	0.4095	0.1463	0.1675	-0.1017	0.1857	-0.8027	0.7714	-0.8627	0.8443	-0.1396	0.3862	1.565	0.8071	-1.051	0.8714	-0.1251	0.5009
chr16_12393746	chr16	12393746	1	0.270138	0.317945	11.7186	24	0.319188	3.14	0.2078	1.411e-51	3.10422e-06	-1.143	1.877	0.542557	0.999932	0.9003	0.09935	3.059	0.7423	-3.407	1.363	0.0572	0.1218	0.1109	0.2429	-0.002709	0.1742	-0.06837	0.1902	0.1084	0.1163	-0.2214	0.3446	0.1096	0.1631	-0.1103	0.1253	0.1673	0.6113	0.07449	0.6871	0.2171	0.3656	1.593	0.6526	0.3682	0.7979	0.142	0.4646
chr16_12395666	chr16	12395666	0	0.856643	0.226294	6.4339	56	0.33682	0.9725	0.2341	3.272e-05	0.000731992	0.6618	1.662	0.690486	0.999932	0.3615	0.2245	1.822	0.5033	1.272	0.9328	-0.2149	0.141	-0.08021	0.3061	-0.02261	0.2701	0.04121	0.2193	-0.04651	0.1256	0.2915	0.3876	-0.01268	0.1298	0.2082	0.1913	3.542	1.085	0.3341	0.9038	0.01839	0.3628	1.14	0.8423	-0.2851	0.5506	0.5894	0.5543
chr16_12395673	chr16	12395673	0	0.438638	0.411847	6.42712	56	0.33682	3.697	0.3522	8.759e-26	3.10422e-06	-2.185	3.042	0.472586	0.999932	0.7559	0.1776	6.342	1.316	-2.818	1.89	-0.1494	0.1667	0.6306	0.3998	-0.03077	0.3184	0.2123	0.2598	-0.3729	0.1851	-0.5762	0.5671	0.2386	0.1834	-0.01775	0.1935	2.005	1.216	-0.02429	1.075	0.4712	0.6196	1.298	1.005	-0.7407	0.8692	-0.2101	0.7013
chr16_124294	chr16	124294	0	0.680579	0.320987	5.01695	62	0.364807	0.5218	0.1609	0.001183	0.0124551	-0.5118	1.579	0.74584	0.999932	0.4552	0.2533	1.183	0.3912	0.3895	0.7793	-0.1976	0.1111	0.2725	0.257	-0.08713	0.2036	0.3309	0.1498	0.08338	0.109	0.7976	0.3133	-0.06442	0.09972	-0.2702	0.1556	-0.2836	0.5223	-0.1059	0.5078	0.2157	0.274	0.1167	0.5326	0.1431	0.428	0.6133	0.3612
chr16_124346	chr16	124346	0	0.818721	0.208098	9.43051	12	0.362191	0.3969	0.1258	0.0016	0.0156432	0.07518	1.208	0.950376	0.999932	0.2655	0.188	0.8333	0.217	1.379	0.6028	-0.1572	0.1041	-0.03947	0.2149	0.004086	0.1591	0.1569	0.124	-0.01035	0.09638	0.1695	0.2147	0.0661	0.08672	-0.04374	0.1097	-0.1831	0.4424	-0.9086	0.4134	0.211	0.2468	0.1794	0.5569	0.3527	0.3732	-0.1563	0.3296
chr16_124401	chr16	124401	0	0.728396	0.233439	27.2847	4	0.362543	0.5813	0.1209	1.514e-06	7.41748e-05	-0.3536	1.429	0.804563	0.999932	0.8215	0.08093	1.91	0.2727	0.7393	0.9591	0.01205	0.07327	0.1574	0.1607	0.02436	0.129	0.009946	0.1106	0.08977	0.08077	-0.2071	0.2057	0.04974	0.08989	0.07192	0.08297	0.2584	0.3897	-0.1185	0.4237	1	0.2088	0.7819	0.4871	-0.4566	0.3575	0.4688	0.2841
chr16_124407	chr16	124407	1	0.429053	0.184993	27.3186	4	0.362543	0.2886	0.07123	5.078e-05	0.00105533	-0.03118	0.7363	0.966222	0.999932	0.7556	0.1539	0.471	0.09819	-0.4691	0.4957	-0.01912	0.0468	0.006266	0.09922	-0.1169	0.07235	0.08715	0.06523	0.0407	0.04525	-0.153	0.1189	0.05917	0.05291	-0.01073	0.05031	-0.01043	0.2451	-0.3016	0.2714	0.1734	0.1324	0.1389	0.2816	-0.5515	0.2207	0.1571	0.1762
chr16_12446004	chr16	12446004	0	0.324722	0.265551	8.64407	36	0.302326	0.3103	0.1124	0.005758	0.0421552	0.05013	0.9637	0.958514	0.999932	0.4327	0.263	0.5071	0.1515	-1.741	0.5335	0.01991	0.0763	0.05728	0.1463	-0.01636	0.1216	0.06121	0.1092	0.007842	0.066	-0.2999	0.1999	0.1637	0.1181	0.08812	0.06852	0.6293	0.372	-0.1665	0.4016	0.8971	0.227	1.017	0.3983	0.2273	0.7813	0.3702	0.2859
chr16_12449015	chr16	12449015	0	0.870459	0.157155	32.0305	21	0.284672	0.3432	0.1376	0.01266	0.0747309	-0.02475	1.555	0.987301	0.999932	0.8793	0.07315	2.071	0.2876	2.089	1.077	-0.1905	0.07976	0.002835	0.1694	-0.05262	0.1259	-0.02305	0.1269	0.005194	0.08054	0.601	0.2532	-0.06037	0.1527	0.1012	0.09678	0.4378	0.4448	-0.1697	0.4045	0.06311	0.2291	-0.2326	0.5226	2.109	0.8046	0.414	0.2971
chr16_12460040	chr16	12460040	0	0.607773	0.323719	6.91864	64	0.248918	-0.4151	0.1705	0.0149	0.0837532	0.03612	1.553	0.981444	0.999932	0.3993	0.2474	1.316	0.3431	0.6268	0.841	0.2836	0.1156	0.1792	0.2527	-0.03287	0.1904	-0.1554	0.1522	0.121	0.1125	0.3945	0.2849	-0.01017	0.09724	-0.12	0.1339	-0.3271	0.5201	-0.7669	0.4818	-0.005622	0.3154	0.7071	0.5511	0.02435	0.398	-0.0964	0.3511
chr16_12460820	chr16	12460820	0	0.674969	0.166655	33.5932	24	0.256458	-0.2858	0.07671	0.0001945	0.00304539	0.8999	0.6571	0.170842	0.999932	0.419	0.1961	0.332	0.06743	0.8978	0.3811	-0.04335	0.04682	-0.06524	0.08403	0.2445	0.07498	0.04067	0.06489	0.02242	0.04424	0.1039	0.1296	0.04528	0.08326	-0.1609	0.04858	-0.1649	0.2196	-0.3808	0.2124	-0.1582	0.1252	-0.4455	0.2763	-1.401	0.4636	-0.1843	0.1655
chr16_12460848	chr16	12460848	0	0.621188	0.200914	21.4712	26	0.258364	-0.2736	0.09004	0.002379	0.0214227	0.2289	0.9079	0.800948	0.999932	0.526	0.2379	0.593	0.1598	0.8937	0.5689	-0.1225	0.06009	-0.1697	0.1123	0.3391	0.09433	-0.007217	0.08163	0.07296	0.05798	0.01102	0.1544	-0.06425	0.09963	-0.1647	0.05884	-0.1009	0.2806	-0.2219	0.2817	0.0401	0.156	-0.1787	0.3314	-0.6634	0.601	-0.08024	0.214
chr16_12480982	chr16	12480982	0	0.840652	0.197924	6.40678	31	0.287879	-0.494	0.1657	0.002876	0.0248251	1.208	1.494	0.418764	0.999932	0.4752	0.2461	1.015	0.3542	1.467	0.7859	0.01021	0.1084	0.0499	0.2045	0.1699	0.1638	-0.2019	0.1503	0.01413	0.1069	0.1319	0.3152	0.1056	0.2059	0.03401	0.1135	0.1192	0.5688	1.08	0.6522	0.1591	0.3537	-0.01638	0.6229	0.827	1.373	0.1275	0.3868
chr16_12491656	chr16	12491656	1	0.855562	0.184109	14.2576	0	0.305085	0.3923	0.1637	0.01655	0.0899823	-0.6205	1.689	0.713338	0.999932	0.8256	0.1595	2.34	0.4148	1.916	1.129	-0.0353	0.09928	0.3413	0.2367	0.002701	0.1591	-0.1449	0.1453	0.006203	0.09897	0.3456	0.2757	0.02019	0.117	-0.2006	0.1148	0.6857	0.5153	1.186	0.5962	-0.04083	0.2615	0.0595	0.5692	0.3559	0.4447	0.1571	0.3532
chr16_12499777	chr16	12499777	0	0.835582	0.159576	12.5186	23	0.384191	0.4289	0.09672	9.245e-06	0.000301676	-0.5973	0.8983	0.5061	0.999932	0.6728	0.2675	0.3433	0.115	1.537	0.5007	-0.09701	0.06173	0.3311	0.1354	-0.003302	0.09494	-0.08785	0.09008	-0.03941	0.06332	-0.3378	0.1649	0.1181	0.1013	-0.4357	0.1158	-0.1916	0.2889	-1.602	0.2887	0.2474	0.2137	-0.1919	0.4248	0.06495	0.655	-0.2776	0.2702
chr16_12499905	chr16	12499905	1	0.177299	0.240911	5.9661	60	0.391489	1.059	0.2001	1.208e-07	8.56683e-06	1.031	1.577	0.513258	0.999932	0.6808	0.2341	1.425	0.4457	-3.947	0.9533	0.2157	0.1133	0.3525	0.2342	0.1844	0.1965	-0.01734	0.1805	-0.1533	0.1053	-0.08448	0.3712	0.2329	0.1608	0.2827	0.1487	0.2917	0.4855	0.2023	0.5151	0.8677	0.3058	1.526	0.5645	-0.4717	0.8827	0.4835	0.3691
chr16_12516369	chr16	12516369	1	0.878166	0.201406	11.2847	5	0.391379	-0.8047	0.277	0.003674	0.0300016	1.264	3.137	0.686998	0.999932	0.9516	0.07362	8.134	1.632	3.138	2.173	0.004764	0.1342	0.1013	0.3293	0.1995	0.2478	0.007734	0.2379	-0.01696	0.1665	0.2266	0.4713	-0.4997	0.1753	-0.1688	0.1771	-0.133	0.8463	0.2359	0.8171	-0.2771	0.4214	-1.7	1.025	0.9909	0.7032	-0.4921	0.5925
chr16_12547681	chr16	12547681	1	0.524902	0.341595	7.51525	29	0.402256	0.9522	0.2313	3.856e-05	0.000852078	0.03902	2.407	0.987066	0.999932	0.92	0.07902	5.215	1.094	-1.09	1.74	-0.003418	0.1144	-0.1582	0.2806	0.01117	0.2043	-0.07249	0.1881	-0.0227	0.1414	0.8015	0.3504	0.124	0.1878	0.3596	0.1511	0.1565	0.6919	-0.6081	0.8016	0.02929	0.3857	0.8627	0.8904	2.275	1.064	0.342	0.5139
chr16_12556879	chr16	12556879	0	0.75172	0.268928	7.10169	33	0.396947	0.4265	0.1776	0.01632	0.0891555	-0.6117	1.515	0.686387	0.999932	0.5691	0.2387	1.451	0.375	0.8711	0.8994	-0.05161	0.1039	-0.1829	0.2347	0.02016	0.1718	0.08566	0.1501	-0.1287	0.1073	-0.03307	0.2662	0.01722	0.1036	0.04285	0.1123	-0.1728	0.4911	0.1491	0.5134	0.3617	0.2931	0.6832	0.5455	-0.2435	0.4921	0.8579	0.4131
chr16_12557688	chr16	12557688	0	0.539618	0.382666	6.18305	67	0.401316	0.6962	0.2709	0.01018	0.0640336	-0.8726	2.34	0.709218	0.999932	0.6238	0.1908	4.336	0.9448	0.3563	1.433	-0.3217	0.1795	-0.3589	0.3933	-0.0729	0.269	0.0101	0.2245	-0.1994	0.1668	0.4137	0.439	-0.3325	0.1542	0.03157	0.1502	-0.2988	0.7025	-1.348	0.7665	-0.7677	0.453	0.5977	0.885	0.09274	0.6476	-0.03663	0.6069
chr16_12564425	chr16	12564425	1	0.832415	0.237543	8.8	13	0.397163	0.8415	0.2663	0.001578	0.0154829	-0.2765	2.235	0.901542	0.999932	0.6295	0.1906	3.473	0.6371	1.688	1.399	-0.2002	0.1333	0.2032	0.2852	0.1066	0.2355	0.02252	0.1655	0.01701	0.1468	-0.1664	0.3417	-0.11	0.1356	-0.1438	0.146	-0.1355	0.6796	-0.0551	0.6805	0.09426	0.4216	0.2294	0.7843	0.9994	0.6894	0.4068	0.5902
chr16_12568261	chr16	12568261	0	0.534869	0.386427	7.35932	27	0.376404	1.085	0.321	0.0007276	0.00858288	-0.721	3.455	0.834696	0.999932	0.95	0.05677	10.14	1.859	1.106	2.38	-0.4001	0.1716	0.2504	0.4273	0.08977	0.2864	-0.2103	0.2529	-0.4248	0.2042	-0.612	0.4822	-0.1121	0.19	-0.4635	0.2196	-2.018	0.843	-1.932	0.8473	-1.414	0.4365	-1.27	1.011	-0.8034	0.6982	0.09948	0.5661
chr16_12569532	chr16	12569532	0	0.49351	0.360551	11.3966	20	0.38	1.159	0.275	2.518e-05	0.00061371	-1.431	3.147	0.649312	0.999932	0.9776	0.04027	9.139	1.518	-1.063	2.198	-0.1431	0.1351	-0.1299	0.3228	0.1667	0.23	-0.05276	0.2168	-0.01568	0.1629	-0.8153	0.4379	-0.04945	0.1501	0.2462	0.1932	1.685	0.717	1.046	0.733	1.416	0.4197	2.706	0.9117	0.6821	0.697	1.077	0.5016
chr16_12579545	chr16	12579545	0	0.820716	0.250799	12.8475	10	0.357895	1.362	0.2596	1.541e-07	8.56683e-06	-5.93	2.645	0.0249636	0.999932	0.7057	0.1755	6.54	1.182	4.639	1.707	-0.2906	0.1526	0.5426	0.3837	0.2463	0.2646	-0.1384	0.2191	-0.13	0.1775	-0.3529	0.432	0.007314	0.1837	-0.6064	0.2252	-2.019	0.9662	-0.9883	0.8204	-0.8515	0.4742	-1.716	1.067	-0.4147	0.7648	-0.3539	0.6516
chr16_12580334	chr16	12580334	0	0.65478	0.312009	9.45085	21	0.357664	0.5425	0.187	0.003718	0.0302613	-1.359	1.833	0.458446	0.999932	0.5474	0.1738	2.754	0.5115	0.15	1.109	0.1502	0.1193	0.2182	0.2651	0.2511	0.1957	-0.2269	0.1653	0.07409	0.1139	-0.3459	0.3258	-0.05362	0.1302	0.1655	0.1309	1.697	0.624	0.5455	0.5964	1.369	0.3504	1.025	0.7053	1.066	0.5587	0.5213	0.4311
chr16_12580348	chr16	12580348	0	0.754477	0.282371	9.21017	30	0.366038	0.6649	0.1925	0.0005538	0.00689299	-1.004	1.739	0.563708	0.999932	0.4072	0.2084	2.696	0.6474	0.8411	1.08	0.1854	0.1241	0.4711	0.2784	0.3296	0.2278	-0.09897	0.1907	0.1442	0.1292	-0.3554	0.3361	0.03968	0.1316	-0.0673	0.1482	1.229	0.6404	-0.09698	0.6633	1.175	0.375	0.269	0.7036	0.2345	0.5786	0.6358	0.4767
chr16_12580405	chr16	12580405	0	0.782812	0.264815	10.4373	10	0.350877	0.4319	0.147	0.003295	0.0275407	0.8503	1.571	0.588337	0.999932	0.6421	0.2215	1.72	0.4248	-0.4238	1.024	0.2256	0.09618	0.1922	0.2251	0.1312	0.1722	-0.1488	0.1426	0.01079	0.09835	0.7271	0.2901	0.01847	0.1113	0.1133	0.1068	2.089	0.5185	2.616	0.5769	1.934	0.3114	1.8	0.6007	-0.2995	0.4854	1.014	0.3688
chr16_12580409	chr16	12580409	1	0.612845	0.279403	10.8746	10	0.354386	0.7331	0.1322	2.934e-08	3.10422e-06	0.06121	1.327	0.963209	0.999932	0.7945	0.1111	1.321	0.2326	0.1319	0.8672	-0.145	0.07704	0.206	0.1637	0.07412	0.1318	0.01124	0.1125	0.000119	0.07985	-0.4521	0.2024	0.03601	0.08413	-0.1859	0.08436	-0.41	0.3658	0.4093	0.3967	-0.02878	0.2335	0.1874	0.4895	0.06037	0.3939	-0.4373	0.318
chr16_12580421	chr16	12580421	0	0.673874	0.266314	10.8712	9	0.354895	0.9365	0.1389	1.586e-11	3.10422e-06	-0.942	1.127	0.403241	0.999932	0.6374	0.189	1.12	0.2356	0.4083	0.7316	-0.04793	0.08087	0.1625	0.1674	0.101	0.1252	-0.0549	0.1085	-0.09257	0.07883	-0.4685	0.2	0.2258	0.0844	-0.3193	0.09136	-0.4404	0.3993	0.3831	0.4778	0.08168	0.2655	-0.1059	0.4818	0.2623	0.4057	-0.1032	0.3333
chr16_12589829	chr16	12589829	0	0.692844	0.189931	17.2068	11	0.34507	-0.2491	0.07352	0.0007051	0.00838653	0.2422	0.6365	0.703561	0.999932	0.4296	0.2625	0.2677	0.08459	1.098	0.3668	0.04947	0.04844	0.1257	0.0994	-0.1492	0.08221	0.0016	0.07551	0.002732	0.04595	-0.1183	0.1278	0.1492	0.06657	0.101	0.04794	-0.007291	0.2261	-0.2125	0.2478	-0.0984	0.1523	-0.4714	0.279	-0.5486	0.3029	-0.09301	0.2027
chr16_12590558	chr16	12590558	0	0.374414	0.220169	16.3458	6	0.33564	0.2485	0.08678	0.004188	0.0331546	0.009779	0.723	0.989208	0.999932	0.395	0.2545	0.3561	0.0954	-0.7601	0.397	0.08745	0.05706	0.0593	0.1109	-0.02583	0.08878	0.09369	0.07709	0.05478	0.05498	0.1885	0.1316	-0.1848	0.05935	0.06497	0.05864	0.2971	0.2494	-0.147	0.2394	-0.164	0.1402	0.4645	0.3044	0.9652	0.244	-0.1051	0.1846
chr16_12590637	chr16	12590637	0	0.562715	0.283084	6.6678	37	0.341085	0.2922	0.1034	0.004734	0.0363868	-0.8784	0.7983	0.271185	0.999932	0.6511	0.2796	0.2207	0.105	0.8382	0.4107	0.1965	0.07029	0.02416	0.1178	-0.0005346	0.09895	0.0271	0.08085	0.007901	0.06087	-0.2771	0.1814	0.09891	0.1203	-0.09316	0.07317	-0.2173	0.2734	-0.6511	0.2666	-0.4178	0.1694	-0.09132	0.3066	-2.607	0.8404	-0.3578	0.1946
chr16_12597675	chr16	12597675	0	0.11584	0.204455	5.12203	67	0.317982	0.6801	0.2601	0.008925	0.0582675	-2.297	2.343	0.326905	0.999932	0.3932	0.2479	1.923	0.6867	-1.577	1.076	-0.2787	0.15	-0.009571	0.3398	0.1409	0.2536	0.09319	0.25	0.06671	0.1568	0.2111	0.3634	-0.07181	0.2224	-0.1655	0.1421	-1.037	0.6856	-0.2336	0.6434	-0.5747	0.4378	-1.052	0.7174	-1.155	0.8381	0.318	0.4548
chr16_12601632	chr16	12601632	1	0.139595	0.194384	10.3797	45	0.35	0.4815	0.1544	0.001822	0.0173479	2.425	1.382	0.0793101	0.999932	0.5572	0.2478	0.9767	0.3045	-3.706	0.8137	0.1396	0.0909	0.1767	0.235	0.3371	0.173	-0.08724	0.1485	-0.05849	0.1034	0.2671	0.2549	0.1422	0.08976	-0.3323	0.1034	0.09968	0.4031	0.2247	0.4076	0.09355	0.2835	0.5598	0.4796	-0.635	0.492	0.05065	0.3674
chr16_12601674	chr16	12601674	0	0.119998	0.161715	9.77966	24	0.328413	-0.4187	0.1504	0.005389	0.0401161	-0.2677	1.209	0.824763	0.999932	0.423	0.2569	0.6917	0.2118	-1.717	0.6414	0.1658	0.09911	0.3186	0.1819	0.4443	0.1574	-0.1321	0.1284	0.05536	0.08032	-0.4562	0.2473	0.3027	0.09561	-0.1708	0.08811	-0.4965	0.4142	-0.4112	0.3858	-0.1144	0.2597	-0.1354	0.4223	-1.952	0.5254	-0.03252	0.2717
chr16_12605017	chr16	12605017	0	0.889761	0.173278	6.44407	29	0.323308	-0.306	0.1205	0.01114	0.0682954	2.137	1.358	0.115571	0.999932	0.4919	0.2716	0.3402	0.2023	1.422	0.7101	-0.2775	0.08497	-0.2323	0.1993	0.08351	0.1808	0.04747	0.1479	-0.0306	0.08385	0.3842	0.2667	-0.4461	0.1656	0.2689	0.09311	1.178	0.6448	2.801	1.118	-0.08139	0.3465	1.045	0.6055	1.709	1.063	0.4325	0.5
chr16_12622332	chr16	12622332	0	0.101621	0.116966	25.6508	4	0.257732	0.3868	0.1168	0.0009256	0.0102936	-0.02821	1.007	0.977651	0.999932	0.2928	0.1793	0.9024	0.1772	-2.805	0.5585	0.123	0.08217	-0.1259	0.1674	-0.1302	0.1328	0.0991	0.1105	0.03941	0.07451	0.09101	0.2013	-0.05438	0.09848	-0.00358	0.08166	0.1862	0.3786	0.957	0.4046	0.179	0.2202	0.3568	0.4598	-0.3511	0.4385	0.1622	0.2877
chr16_1263521	chr16	1263521	1	0.213985	0.277166	17.9085	11	0.190141	1.838	0.271	1.179e-11	3.10422e-06	-3.273	3.044	0.282272	0.999932	0.8816	0.04212	8.074	1.081	-2.298	2.067	-0.226	0.1381	0.3269	0.3399	0.2706	0.2394	-0.2355	0.206	0.1244	0.1588	-0.9084	0.478	0.4471	0.1828	0.2411	0.2262	-0.521	0.8728	0.4774	0.8352	0.9578	0.4877	-0.5367	0.9787	-1.143	0.6924	-0.2801	0.5981
chr16_12642900	chr16	12642900	1	0.689926	0.171365	29.6271	0	0.257627	0.3149	0.07575	3.226e-05	0.000704591	0.1375	0.6776	0.839196	0.999932	0.3751	0.2097	0.288	0.06086	0.7617	0.3716	-0.02908	0.04645	0.2383	0.09347	-0.1146	0.07735	0.00496	0.06201	0.04511	0.04774	-0.1606	0.118	0.07	0.0479	-0.01496	0.04904	0.2394	0.2251	1.567	0.3866	-0.4725	0.1373	-0.2918	0.2678	0.1295	0.1864	-0.1391	0.1661
chr16_1264324	chr16	1264324	0	0.111328	0.190271	11.1424	31	0.204545	0.9775	0.2353	3.251e-05	0.000711717	0.7939	2.319	0.732091	0.999932	0.8933	0.107	3.746	0.7964	-4.058	1.516	0.141	0.1342	0.4053	0.2786	0.1924	0.1977	-0.242	0.2097	-0.01297	0.1446	-0.2301	0.4276	0.3994	0.3248	-0.1046	0.1472	-0.325	0.6877	-0.7653	0.7449	0.209	0.3773	-2.352	0.8967	0.5186	1.732	-0.7162	0.5501
chr16_12648547	chr16	12648547	1	0.736522	0.297459	5.10508	45	0.262	-0.4093	0.1733	0.01823	0.0962809	-2.506	1.59	0.115003	0.999932	0.4296	0.2647	1.415	0.3976	2.23	0.8281	-0.2949	0.1189	0.1569	0.2231	0.3106	0.1874	0.1267	0.1856	-0.07353	0.1156	0.0562	0.3443	-0.5313	0.2034	0.1143	0.1149	0.456	0.545	-0.3424	0.4982	0.2025	0.3115	-0.09844	0.6059	1.373	0.9105	0.1454	0.3641
chr16_12676879	chr16	12676879	1	0.134582	0.271117	6.02034	31	0.299242	1.702	0.3432	7.059e-07	4.1975e-05	5.755	3.107	0.0639872	0.999932	0.9256	0.1055	7.676	1.749	-6.815	2.189	-0.1051	0.2024	0.2206	0.3725	-0.2499	0.33	0.1029	0.2492	0.2924	0.1847	-1.394	0.6594	-0.7613	0.3162	-0.2009	0.1986	0.8873	1.116	-2.818	1.882	0.4342	0.5014	2.041	1.192	-1.586	1.486	0.4874	0.6199
chr16_12689008	chr16	12689008	1	0.405339	0.364358	9.12881	26	0.330855	1.992	0.2211	2.029e-19	3.10422e-06	-1.261	2.525	0.617493	0.999932	0.8689	0.1265	4.909	1.054	-1.765	1.672	-0.153	0.1276	-0.1318	0.2791	-0.09133	0.2122	-0.1429	0.1991	-0.2476	0.1371	-0.01632	0.3585	-0.1207	0.1697	-0.2905	0.1525	-1.035	0.7362	-0.123	0.7655	0.6705	0.4106	0.4511	0.8152	0.1916	0.8419	0.08795	0.5747
chr16_12689044	chr16	12689044	0	0.773714	0.243623	12.8068	13	0.328014	0.4023	0.1539	0.008943	0.0583422	1.21	1.647	0.462541	0.999932	0.7421	0.1986	2.232	0.4431	0.5228	1.129	0.1182	0.09328	-0.2389	0.199	-0.062	0.1487	-0.03923	0.135	-0.01294	0.1039	-0.2196	0.2643	-0.01793	0.1236	0.2976	0.1025	1.185	0.4794	1.567	0.5263	0.398	0.2944	0.5102	0.5845	1.562	0.5938	0.3676	0.371
chr16_12696694	chr16	12696694	0	0.765598	0.171949	10.939	35	0.369231	0.2535	0.09171	0.005705	0.0418728	-0.9623	0.7344	0.190087	0.999932	0.5199	0.2619	0.2674	0.09997	1.361	0.4335	-0.06742	0.06289	0.01991	0.1139	0.1315	0.09769	0.008501	0.08836	-0.009541	0.05442	-0.02647	0.1565	-0.149	0.1199	-0.04738	0.07032	0.09194	0.2992	0.2668	0.3547	0.004966	0.1989	-0.0539	0.336	5.416	3.575	0.2548	0.2786
chr16_12697599	chr16	12697599	0	0.533668	0.180737	18.4339	18	0.375451	0.1519	0.05397	0.004876	0.037176	-0.07878	0.5361	0.883171	0.999932	0.4948	0.2738	0.1886	0.05192	-0.03664	0.3145	0.0943	0.04213	-0.01951	0.0821	0.02592	0.0675	-0.08219	0.05808	0.01242	0.03821	0.07735	0.1018	-0.2407	0.06466	-0.1128	0.04061	0.1818	0.2052	0.2803	0.2082	-0.05015	0.1198	0.1059	0.2279	1.47	0.402	0.1984	0.1611
chr16_12697655	chr16	12697655	0	0.238363	0.180906	17.8542	18	0.375451	0.1787	0.07562	0.0181	0.0957804	-1.208	0.7133	0.0903533	0.999932	0.581	0.2519	0.3095	0.08395	-0.785	0.4391	0.07901	0.05013	-0.05701	0.1009	-0.06509	0.08267	0.084	0.07289	0.01329	0.05272	-0.01541	0.141	0.03983	0.08744	-0.2633	0.05004	-0.5538	0.2416	-0.401	0.286	-0.1651	0.1561	-0.6428	0.305	1.204	0.4248	0.04735	0.1927
chr16_12698172	chr16	12698172	0	0.553835	0.158434	27.5322	1	0.37415	0.133	0.05612	0.01782	0.0947004	-0.2709	0.499	0.587208	0.999932	0.2265	0.1631	0.1866	0.03805	0.1358	0.2635	-0.006009	0.0416	0.1086	0.08767	-0.0577	0.06207	0.02885	0.05206	-0.02613	0.04134	-0.0359	0.102	-0.07155	0.03952	-0.07205	0.03639	0.04225	0.1792	-0.168	0.1898	-0.07116	0.1175	0.1334	0.2277	0.2737	0.1748	0.1231	0.1547
chr16_12698176	chr16	12698176	1	0.423176	0.255652	27.5695	2	0.375427	0.9822	0.1214	6.035e-16	3.10422e-06	-1.557	1.387	0.261622	0.999932	0.8301	0.08273	1.947	0.2781	-0.3977	0.975	-0.206	0.07181	0.1021	0.1686	-0.02861	0.1287	-0.08131	0.1034	-0.07348	0.07873	-0.2918	0.2117	-0.2538	0.08599	-0.3127	0.08779	-0.6335	0.3886	-0.4013	0.4087	-0.2355	0.2279	-0.1427	0.4882	0.1441	0.3539	-0.06634	0.2946
chr16_12703367	chr16	12703367	0	0.849682	0.237581	9.2339	19	0.425725	-0.732	0.2055	0.0003674	0.00498105	2.562	2.365	0.278676	0.999932	0.6951	0.1353	3.862	0.9408	1.593	1.517	0.02623	0.1482	0.009989	0.3051	0.2827	0.2376	0.2894	0.2158	0.00847	0.1467	0.3932	0.4139	-0.5036	0.1892	-0.2204	0.1523	0.7607	0.717	0.3015	0.837	0.547	0.4217	0.8668	0.8982	0.2048	0.9396	0.7887	0.5724
chr16_1270571	chr16	1270571	0	0.796398	0.201825	8.15932	13	0.195035	-0.2538	0.1053	0.01598	0.0879035	1.19	0.8839	0.178204	0.999932	0.5141	0.2831	0.1766	0.1217	1.142	0.476	-0.1304	0.05948	-0.2384	0.1316	0.1107	0.09884	-0.08241	0.09353	-0.0009627	0.06071	0.5212	0.1706	-0.2155	0.08527	-0.2947	0.08426	-0.1837	0.3034	-0.1087	0.3971	-0.07771	0.2195	-0.1049	0.3725	1.393	0.553	-0.3439	0.2694
chr16_12722580	chr16	12722580	1	0.596022	0.341861	8.35932	23	0.470588	2.131	0.2222	8.483e-22	3.10422e-06	-2.05	1.851	0.268074	0.999932	0.738	0.1952	3.153	0.6578	-0.4509	1.222	-0.1395	0.1198	0.2212	0.247	0.06077	0.1874	-0.1789	0.1609	-0.1134	0.1197	-0.1319	0.3269	-0.2174	0.1728	-0.5539	0.1368	-0.6832	0.5782	0.1056	0.6361	-0.009737	0.3722	-0.5053	0.7003	0.9228	0.841	0.4275	0.4519
chr16_12730686	chr16	12730686	0	0.447698	0.254931	8.8339	13	0.398936	0.2831	0.09392	0.002578	0.0227842	0.05467	0.8831	0.950637	0.999932	0.4744	0.2512	0.5135	0.1526	-1.099	0.5028	0.05563	0.06699	-0.005844	0.1376	0.06593	0.1041	-0.06427	0.09428	0.01757	0.07005	0.2046	0.1738	0.08758	0.07263	0.03575	0.06667	0.5855	0.3109	0.006067	0.3479	0.7032	0.2075	1.023	0.3658	-0.09665	0.3649	0.5901	0.2839
chr16_12742695	chr16	12742695	0	0.835884	0.294965	5.98305	99	0.311224	-1.243	0.3712	0.0008102	0.00934584	-6.687	3.28	0.041478	0.999932	0.5548	0.2491	6.4	1.58	6.879	1.992	-0.2034	0.1997	-0.4602	0.469	1.135	0.3962	-0.01371	0.3643	-0.08832	0.2362	0.2174	0.8612	0.1869	0.2727	-0.3079	0.2336	-1.216	1.078	0.4128	1.08	-0.6067	0.5623	-4.441	1.788	0.3882	1.069	-1.212	0.6837
chr16_12744297	chr16	12744297	1	0.753214	0.290915	13.4542	30	0.3	0.8161	0.2662	0.002172	0.0199311	2.847	2.82	0.312699	0.999932	0.8672	0.05102	7.599	1.073	-0.1192	1.974	0.2217	0.1627	-0.1343	0.3219	-0.09973	0.2711	0.04445	0.2236	-0.007463	0.1655	-0.1762	0.4453	0.3403	0.2903	-0.001427	0.1921	2.242	0.8094	2.465	0.9199	1.1	0.4688	0.02692	0.9799	5.899	1.438	0.7739	0.5789
chr16_12748601	chr16	12748601	0	0.869675	0.163776	13.9525	11	0.274648	-0.443	0.1211	0.0002539	0.00374314	0.7724	1.106	0.484944	0.999932	0.4891	0.2509	0.7532	0.2233	2.146	0.6192	-0.2231	0.07844	-0.02979	0.1937	0.07626	0.1313	-0.01432	0.1211	0.1246	0.07834	0.2373	0.2279	-0.2404	0.08233	-0.1578	0.1552	0.5781	0.4172	-0.01362	0.3662	-0.04407	0.219	0.2863	0.4599	1.008	0.4026	-0.075	0.2819
chr16_1275140	chr16	1275140	0	0.768424	0.268796	6.01017	33	0.209924	0.6493	0.2449	0.008029	0.0538486	-1.599	2.615	0.540887	0.999932	0.7836	0.1376	3.784	0.8541	1.958	1.552	-0.2434	0.1345	0.3888	0.2923	0.129	0.2303	0.1972	0.2044	0.03589	0.1471	0.3481	0.4288	-0.1242	0.1411	-0.1993	0.1752	-0.009876	0.6732	-0.3534	0.6419	-0.1719	0.3841	-0.6152	0.8096	0.8151	0.5835	0.1253	0.4557
chr16_12762963	chr16	12762963	0	0.778106	0.236736	23.1797	26	0.256506	0.5763	0.1948	0.003093	0.0262428	-3.076	2.206	0.163203	0.999932	0.9765	0.04648	4.42	0.6263	4.212	1.6	-0.04895	0.09673	0.08535	0.2267	0.04712	0.1557	-0.0509	0.1442	-0.05491	0.1189	-0.4197	0.303	0.2628	0.166	-0.4006	0.1313	-1.841	0.5417	-1.319	0.5487	-0.8677	0.3255	-0.9803	0.7061	-2.282	1.107	-0.9931	0.3642
chr16_12763009	chr16	12763009	1	0.425031	0.309371	23.0983	31	0.25947	2.026	0.1963	5.675e-25	3.10422e-06	0.2451	2.202	0.911372	0.999932	0.9415	0.06336	4.604	0.6875	-2.672	1.573	0.02339	0.09886	-0.04117	0.2371	0.07587	0.1732	0.01787	0.1481	-0.02552	0.109	0.2841	0.3119	-0.2732	0.2147	0.1138	0.1364	1.877	0.5761	1.723	0.598	0.4093	0.3	1.853	0.7353	40.44	19.72	0.3976	0.4086
chr16_12775635	chr16	12775635	1	0.549114	0.344705	5.57966	52	0.257202	0.5606	0.1472	0.0001393	0.00234602	-2.98	1.318	0.0237592	0.999932	0.44	0.2443	0.6744	0.2685	1.33	0.6555	-0.0989	0.08775	0.02917	0.2021	0.62	0.1723	0.1422	0.1217	-0.1354	0.09316	-0.3496	0.2549	0.2034	0.07954	-0.1359	0.09729	-1.204	0.438	-0.2012	0.4742	-0.4219	0.2644	-0.08731	0.5161	-1.091	0.3914	0.04491	0.3595
chr16_12782095	chr16	12782095	0	0.349142	0.3796	7.14915	38	0.285992	2.916	0.2747	2.594e-26	3.10422e-06	-2.704	2.131	0.204481	0.999932	0.6728	0.2001	3.585	0.8362	-2.282	1.4	-0.2397	0.1933	-0.1021	0.3148	-0.1443	0.2795	-0.1435	0.2147	0.02236	0.1592	-0.7827	0.4195	-0.1329	0.1785	0.1537	0.1915	0.7279	0.7778	0.5518	0.6961	1.157	0.446	1.607	0.8117	-0.6726	0.7962	-0.2892	0.591
chr16_12782153	chr16	12782153	0	0.280281	0.361797	5.59322	49	0.28252	3.297	0.2652	1.676e-35	3.10422e-06	-3.78	2.338	0.105929	0.999932	0.8719	0.138	3.566	0.9211	-2.117	1.572	-0.2566	0.186	-0.6548	0.2972	0.216	0.2692	-0.2006	0.2289	0.1359	0.1481	-0.8664	0.454	0.2927	0.2045	0.5333	0.2004	0.2877	0.7242	0.9007	0.8312	1.751	0.4886	1.683	0.8659	-6.682	2.61	-0.2807	0.6404
chr16_12790596	chr16	12790596	0	0.84059	0.220922	8.04746	33	0.257634	0.8495	0.2588	0.001027	0.0110909	-4.302	2.583	0.095812	0.999932	0.8978	0.09729	4.399	0.7472	4.943	1.641	-0.1094	0.1436	0.1266	0.3089	0.008705	0.227	0.1018	0.2348	0.03236	0.15	-1.155	0.3925	-0.03747	0.2526	-0.6134	0.2713	-1.528	0.7472	-0.8177	0.8548	-0.8652	0.4482	-0.7008	1.011	2.722	3.151	-1.136	0.5309
chr16_12807122	chr16	12807122	0	0.294197	0.332995	6.24407	44	0.26494	2.957	0.213	7.868e-44	3.10422e-06	-2.838	1.469	0.0533686	0.999932	0.648	0.2223	1.438	0.4035	-1.986	0.9175	0.1384	0.1187	0.2494	0.247	0.1015	0.1824	0.04009	0.1666	-0.1403	0.1074	-0.2397	0.32	-0.03468	0.2236	0.03403	0.1674	-0.7268	0.623	1.009	0.7768	0.02805	0.3271	1.079	0.7296	-1.532	1.456	0.2378	0.453
chr16_12819709	chr16	12819709	0	0.768682	0.294778	11.9186	21	0.259124	1.249	0.3215	0.0001026	0.00181074	-0.8371	3.397	0.805355	0.999932	0.98	0.03093	10.72	1.482	1.811	2.445	0.3618	0.1489	0.3041	0.3593	-0.04648	0.267	-0.3749	0.2536	0.05117	0.1765	-0.6701	0.5091	0.4016	0.3116	0.2645	0.1945	2.378	0.8934	1.536	0.9726	0.5307	0.4423	0.07173	1.118	2.602	1.665	-0.219	0.554
chr16_12819748	chr16	12819748	1	0.255662	0.310739	8.59661	31	0.268939	3.064	0.2046	1.032e-50	3.10422e-06	-1.272	1.537	0.407905	0.999932	0.5114	0.2677	1.696	0.3875	-3.577	1.016	0.05968	0.1145	0.2945	0.2457	0.2995	0.2196	-0.2326	0.1766	0.01668	0.1249	-0.3775	0.3452	-0.01187	0.1846	-0.08921	0.1363	1.175	0.5967	0.5388	0.6859	0.8219	0.3603	1.776	0.7345	1.421	0.7324	-0.05905	0.5659
chr16_12835695	chr16	12835695	1	0.603859	0.177603	19.8508	18	0.274368	0.1446	0.05897	0.0142	0.080943	0.3258	0.4983	0.513226	0.999932	0.4494	0.2441	0.1193	0.03226	-0.003336	0.2756	0.0272	0.03863	0.1354	0.07777	-0.009138	0.06492	0.1064	0.05727	0.006056	0.03763	0.03199	0.1106	-0.171	0.07172	0.01183	0.03568	0.55	0.1928	2.135	0.2649	-0.05235	0.1233	0.4227	0.2219	0.5263	0.3587	0.2142	0.1517
chr16_1285277	chr16	1285277	1	0.531774	0.329104	17.7186	9	0.195804	0.7264	0.2648	0.006086	0.0438788	-2.251	2.895	0.436836	0.999932	0.9899	0.003097	7.837	1.053	0.3595	2.018	-0.05941	0.09598	0.1858	0.2754	0.1116	0.1918	0.04199	0.1801	0.1319	0.1394	-0.1054	0.3887	-0.01343	0.1093	-0.1954	0.1494	-0.2674	0.6401	1.365	0.7468	-0.09869	0.332	0.0287	0.8439	0.8131	0.4781	0.125	0.4143
chr16_12874253	chr16	12874253	0	0.439482	0.360882	5.1661	66	0.441048	0.4584	0.1722	0.007756	0.0526031	1.665	1.487	0.26284	0.999932	0.4267	0.2252	1.369	0.3805	-1.655	0.8476	0.2381	0.1226	0.2578	0.2595	0.06686	0.1857	-0.08611	0.154	0.1737	0.1144	-0.1963	0.3079	0.1311	0.09345	0.1854	0.1249	0.8196	0.4921	0.4107	0.5111	0.5426	0.3373	0.9112	0.6535	0.01182	0.4133	0.3603	0.3767
chr16_12881348	chr16	12881348	1	0.726216	0.297414	5.30508	35	0.444231	-0.4927	0.21	0.01899	0.0990932	1.866	2.277	0.412502	0.999932	0.8264	0.1381	3.489	1.087	1.399	1.457	0.1116	0.1377	-0.1853	0.2897	-0.02218	0.2212	-0.2404	0.1914	-0.0111	0.1346	0.4339	0.364	0.07409	0.1411	-0.5538	0.2255	-0.6815	0.6068	0.1109	0.6569	-0.2345	0.3983	-1.174	0.7706	0.9197	0.5963	-0.6816	0.5494
chr16_12889520	chr16	12889520	0	0.803326	0.267325	5.69153	22	0.43956	0.5429	0.1921	0.004708	0.0362509	-3.188	1.687	0.0587921	0.999932	0.3433	0.2413	1.591	0.636	2.037	0.869	-0.163	0.1229	0.229	0.2709	-0.3428	0.2402	-0.2027	0.1559	-0.03222	0.1132	-0.7231	0.3568	0.02043	0.1203	0.08564	0.1277	0.678	0.5261	0.3699	0.5735	0.9477	0.363	1.227	0.6829	-0.2946	0.5248	0.554	0.4761
chr16_12889552	chr16	12889552	0	0.520999	0.307499	5.48475	22	0.432234	0.2772	0.1133	0.01445	0.0819402	-1.29	0.9951	0.194854	0.999932	0.477	0.2587	0.3958	0.1625	0.4337	0.5344	-0.1255	0.07975	-0.2167	0.1753	-0.1148	0.1303	0.009777	0.09703	-0.1388	0.07792	-0.3097	0.1842	-0.04603	0.07405	-0.02589	0.0673	0.07597	0.3819	0.04083	0.3745	0.08595	0.2346	0.04958	0.4137	-0.2914	0.3583	0.136	0.3104
chr16_12911065	chr16	12911065	1	0.252607	0.334238	7.05085	35	0.307692	2.453	0.2342	1.156e-25	3.10422e-06	2.828	2.327	0.224252	0.999932	0.6551	0.1982	4.411	0.9769	-5.807	1.529	0.07591	0.1781	0.1785	0.3189	0.3557	0.2693	0.04789	0.2407	-0.07531	0.1598	0.3164	0.5152	-1.021	0.2849	0.1511	0.1951	2.358	0.952	1.405	0.885	0.4952	0.6238	2.099	1.025	4.408	1.688	0.6151	0.8937
chr16_12915616	chr16	12915616	0	0.763589	0.175486	15.0203	26	0.301115	0.1806	0.07253	0.01278	0.0751997	-1.538	0.7001	0.0280327	0.999932	0.6098	0.2646	0.1822	0.06924	1.744	0.3765	-0.1902	0.05002	0.0496	0.09507	-0.001106	0.08904	0.1091	0.07731	0.03063	0.0539	-0.19	0.1349	-0.1428	0.0831	0.02721	0.04954	-0.1021	0.2445	0.2163	0.2452	-0.05619	0.1691	0.3913	0.2759	0.8266	0.4797	0.2273	0.2348
chr16_12941393	chr16	12941393	0	0.849465	0.283696	5.84746	33	0.267176	0.9831	0.3977	0.01344	0.0779327	-2.171	3.335	0.515063	0.999932	0.853	0.1045	8.361	1.728	3.784	2.162	0.0255	0.2308	-0.1081	0.4562	0.08788	0.3417	-0.2277	0.3074	-0.1473	0.2139	0.1097	0.6189	0.06566	0.1928	-0.3915	0.2889	-1.998	0.962	-0.1946	1.005	-0.5296	0.5003	-0.7989	1.13	-0.3025	0.8754	-0.656	0.743
chr16_12958821	chr16	12958821	0	0.882552	0.120236	13.6847	13	0.258865	0.2747	0.1077	0.01077	0.0666918	-1.791	0.907	0.0483088	0.999932	0.3786	0.233	0.5151	0.1487	2.465	0.4995	-0.1078	0.06857	-0.07338	0.1584	0.3243	0.1151	0.01183	0.114	0.003388	0.0725	0.0482	0.1955	-0.3605	0.1103	0.02103	0.06596	-0.2872	0.377	-0.2209	0.3724	0.2122	0.2419	0.6602	0.4362	1.993	0.5574	0.6104	0.3014
chr16_12968859	chr16	12968859	0	0.710886	0.234927	10.061	18	0.241877	0.2832	0.108	0.008738	0.0573706	-0.8361	0.9528	0.380205	0.999932	0.4142	0.2407	0.4897	0.1399	1.196	0.5186	0.01195	0.0723	-0.09867	0.1458	0.0342	0.1158	0.05326	0.1026	-0.07106	0.06637	0.0306	0.1845	-0.07427	0.09418	-0.1009	0.07397	-0.28	0.3344	-0.008586	0.3206	-0.1149	0.1847	-0.1227	0.3948	0.6008	0.449	-0.1032	0.2275
chr16_12979431	chr16	12979431	0	0.870016	0.192475	32.7492	6	0.273356	-0.9344	0.1809	2.39e-07	1.40143e-05	-0.168	1.901	0.929579	0.999932	0.8764	0.05146	3.493	0.4632	2.862	1.306	-0.1171	0.1031	0.4179	0.2285	0.2206	0.1621	0.3785	0.1593	-0.1304	0.1086	-0.2996	0.3044	-0.1448	0.1323	0.1017	0.1155	0.3506	0.5731	0.7322	0.5856	-0.3955	0.2851	-1.328	0.6588	0.2919	0.6071	0.08563	0.3886
chr16_12979474	chr16	12979474	0	0.4756	0.327051	33.0373	6	0.273356	2.08	0.1874	1.245e-28	3.10422e-06	-2.324	2.31	0.314386	0.999932	0.9867	0.01776	5.178	0.6431	-0.7177	1.665	0.08314	0.08097	0.1861	0.2371	-0.1818	0.1605	-0.2302	0.1365	-0.1428	0.1093	-0.7502	0.3011	-0.007469	0.09938	-0.2139	0.1329	-0.6493	0.5285	0.3366	0.5327	-0.08194	0.2478	0.06739	0.6746	1.488	0.5034	0.1224	0.3142
chr16_1298043	chr16	1298043	1	0.870781	0.178742	11.8542	5	0.134483	-0.8061	0.1862	1.5e-05	0.000409096	-4.085	1.333	0.00218022	0.999932	0.4894	0.2424	1.187	0.2649	4.554	0.8172	-0.1493	0.0901	0.05954	0.2152	-0.115	0.149	0.1117	0.1428	0.08731	0.1018	-0.003847	0.2347	0.1581	0.104	-0.05182	0.108	-0.6055	0.5038	-0.287	0.5451	-0.5624	0.3044	-0.9229	0.5738	-0.7805	0.4414	-0.3968	0.4642
chr16_12987145	chr16	12987145	0	0.601733	0.312036	5.96271	40	0.307843	0.4796	0.1226	9.18e-05	0.00166711	-0.644	0.9835	0.512594	0.999932	0.3099	0.1982	0.6081	0.2093	0.7726	0.5379	-0.1118	0.09516	0.0132	0.1668	0.2113	0.1369	0.08334	0.1247	-0.2002	0.0807	-0.2181	0.2191	0.04063	0.1631	-0.006811	0.072	-0.5182	0.389	-0.3803	0.4329	-0.5691	0.2368	0.1651	0.5325	-26.7	12.3	-0.5564	0.3022
chr16_12993841	chr16	12993841	0	0.636257	0.315287	5.37627	95	0.4075	1.657	0.2567	1.086e-10	3.10422e-06	-0.4297	2.317	0.852872	0.999932	0.6333	0.2052	3.689	0.7861	-0.2715	1.435	0.04227	0.137	-0.114	0.3171	-0.2467	0.2807	-0.2434	0.2246	0.07826	0.1573	-0.5106	0.4301	-0.2797	0.1673	-0.2631	0.1809	-0.4509	0.9031	1.405	0.9097	-0.1167	0.6183	-0.2753	0.9677	1.623	0.8598	1.23	0.7765
chr16_13001485	chr16	13001485	0	0.30396	0.250338	8.6339	35	0.323077	-0.2855	0.09853	0.003764	0.0305675	0.3906	0.8324	0.638894	0.999932	0.3366	0.2226	0.356	0.1075	-0.9577	0.4215	-0.07619	0.07098	-0.1432	0.1367	0.09256	0.1114	-0.06289	0.09095	-0.02893	0.06547	-0.3305	0.1969	0.05395	0.08076	-0.1535	0.08375	0.0468	0.3245	0.8023	0.3573	0.268	0.2103	0.1108	0.4134	-0.1849	0.443	0.1275	0.2548
chr16_13001487	chr16	13001487	0	0.426694	0.273673	8.60339	37	0.321705	-0.3039	0.108	0.004891	0.0372676	0.415	0.8532	0.626681	0.999932	0.2882	0.2163	0.3919	0.09858	-0.4708	0.4608	-0.1411	0.06666	-0.01128	0.1427	0.006757	0.1153	-0.0482	0.09058	-0.01513	0.06463	-0.1567	0.1858	0.1387	0.08632	-0.04887	0.0903	0.04905	0.3117	0.1066	0.3449	0.3319	0.189	0.3697	0.4009	-1.01	0.4617	0.3497	0.2381
chr16_13001501	chr16	13001501	0	0.507929	0.280032	8.57288	37	0.321705	-0.2942	0.1117	0.008464	0.0559728	0.7171	0.9037	0.427478	0.999932	0.4479	0.2493	0.403	0.1193	-0.5639	0.4886	-0.09811	0.06822	0.1936	0.1343	-0.04323	0.1094	-0.1523	0.08665	-0.08702	0.06497	0.02237	0.169	-0.009844	0.07443	0.1273	0.08227	0.6304	0.2827	0.0787	0.3266	0.3848	0.1775	0.684	0.4108	-0.05255	0.3783	0.4456	0.2422
chr16_13009063	chr16	13009063	0	0.678402	0.296921	22.9966	10	0.377193	-0.5325	0.2094	0.01098	0.0675958	4.14	2.73	0.129397	0.999932	0.983	0.02517	7.597	1.007	0.04297	2.02	0.007214	0.09589	-0.1283	0.2762	0.04293	0.1682	-0.07222	0.1901	0.0666	0.1324	-0.1243	0.3606	0.02279	0.1303	-0.05767	0.1392	-0.2018	0.6527	0.1596	0.6441	-0.3082	0.3305	0.2363	0.7971	0.2136	0.6756	-0.1724	0.3874
chr16_13022513	chr16	13022513	0	0.221038	0.154414	15.1797	33	0.377863	-0.3152	0.09228	0.0006358	0.00766058	-0.8907	0.7877	0.258156	0.999932	0.4725	0.2577	0.4478	0.1311	-0.72	0.4475	-0.08535	0.06744	-0.1352	0.1196	-0.0561	0.09994	-0.1275	0.08464	-0.1318	0.05993	-0.06424	0.1621	-0.1215	0.1177	-0.003888	0.06037	0.0439	0.2671	-0.04244	0.2719	-0.04328	0.1667	-0.7871	0.3771	-16.92	8.918	0.1306	0.1993
chr16_130534	chr16	130534	0	0.14271	0.184104	9.44068	11	0.376761	0.3354	0.1314	0.01067	0.0662349	-0.1936	1.192	0.870978	0.999932	0.2193	0.1705	0.795	0.1747	-2.071	0.5791	0.1547	0.09916	-0.1489	0.2135	-0.03572	0.1562	0.2121	0.1394	-0.04454	0.08895	0.1896	0.2241	0.1225	0.08939	-0.156	0.08297	-0.3311	0.4121	0.0852	0.405	-0.1966	0.2587	-0.3254	0.4789	-0.3	0.4002	-0.2219	0.345
chr16_13060335	chr16	13060335	0	0.184788	0.202758	8.96271	14	0.329181	-0.2416	0.1012	0.01696	0.0915045	-0.07065	1.101	0.948836	0.999932	0.7514	0.2134	0.6362	0.2004	-1.598	0.647	-0.05467	0.07653	0.2396	0.1749	0.1768	0.1244	0.2111	0.09931	0.01831	0.07197	-0.3942	0.2103	-0.007091	0.08163	0.02184	0.07141	0.4824	0.3652	0.1949	0.3518	0.2677	0.2228	0.04471	0.4313	-0.06727	0.3571	0.1137	0.2715
chr16_13060679	chr16	13060679	0	0.894046	0.163365	8.77966	20	0.329091	-0.2918	0.1212	0.01601	0.0880067	-0.1984	1.339	0.882208	0.999932	0.5375	0.2554	0.8063	0.3252	2.364	0.7112	-0.1531	0.09948	0.03446	0.1944	0.083	0.1684	0.02935	0.1359	0.098	0.08811	-0.5515	0.2342	0.003081	0.1167	0.1393	0.1005	0.6293	0.4723	0.2461	0.4359	0.6595	0.2761	0.3036	0.5184	0.6946	0.6648	0.03066	0.3505
chr16_13099655	chr16	13099655	0	0.613525	0.367433	5.93898	26	0.249071	0.6686	0.2753	0.01515	0.0846774	-2.138	2.804	0.445772	0.999932	0.9118	0.1101	7.726	2.106	1.13	1.959	-0.02097	0.1636	0.1089	0.3101	-0.08158	0.2399	0.2329	0.2566	-0.214	0.1728	-0.5271	0.4515	0.1623	0.2143	0.06942	0.1914	1.215	0.8141	0.4195	0.9497	0.3975	0.4718	0.8541	1.078	0.1727	0.8744	0.3216	0.6411
chr16_13113930	chr16	13113930	0	0.40794	0.334601	10.3763	17	0.258993	-0.6494	0.1645	7.903e-05	0.00148037	1.101	1.882	0.558537	0.999932	0.8097	0.1128	2.509	0.4202	-0.6699	1.221	0.04569	0.1137	0.324	0.2402	-0.03981	0.1731	-0.112	0.1395	0.1169	0.1103	0.615	0.2888	-0.08548	0.1017	-0.1431	0.1078	0.1754	0.4955	-0.4879	0.5388	-0.1594	0.3059	0.04355	0.5727	0.4617	0.4373	-0.03882	0.3613
chr16_13113936	chr16	13113936	0	0.425074	0.338197	10.3932	17	0.258993	-0.4467	0.1837	0.01505	0.0843092	-0.9943	1.969	0.613575	0.999932	0.7756	0.1308	2.752	0.5635	0.2467	1.249	0.03461	0.1091	0.06536	0.2381	-0.06286	0.1737	-0.02045	0.1468	0.02367	0.1084	0.3684	0.2978	-0.09723	0.1064	-0.01109	0.1145	0.3704	0.5319	-0.1218	0.5009	-0.3172	0.2953	0.2786	0.606	0.4333	0.4404	-0.1725	0.3537
chr16_13119163	chr16	13119163	0	0.817655	0.165018	15.5695	5	0.251724	-0.607	0.1082	2.032e-08	3.10422e-06	1.885	0.9974	0.0587695	0.999932	0.5727	0.2389	0.7687	0.2095	0.9679	0.616	-0.0908	0.06554	0.008416	0.1594	-0.165	0.1132	0.01369	0.1058	0.06992	0.0713	0.06377	0.1641	-0.1122	0.07397	0.07814	0.07936	0.7646	0.3578	0.5575	0.3501	0.2875	0.207	0.2757	0.4184	0.224	0.3342	0.02229	0.2925
chr16_13119986	chr16	13119986	1	0.335552	0.393761	5.27458	43	0.246032	1.224	0.4055	0.002548	0.0225712	6.547	4.043	0.105374	0.999932	0.6572	0.1775	14.88	3.989	-4.85	2.653	-0.05223	0.2663	-0.006789	0.5308	-0.1226	0.4168	-0.4517	0.3653	0.3736	0.2868	0.146	0.7395	0.03519	0.3822	0.1613	0.2913	1.882	1.261	-0.0005484	1.153	0.3243	0.7763	2.771	1.593	-1.822	1.552	-0.7757	1.099
chr16_13120018	chr16	13120018	0	0.287848	0.367866	5.25763	47	0.262097	2.795	0.3474	8.677e-16	3.10422e-06	3.839	3.011	0.202312	0.999932	0.6504	0.1957	6.903	2.272	-4.746	1.91	0.2798	0.2174	0.159	0.4586	-0.03473	0.3495	-0.2083	0.2777	0.1801	0.1953	-0.3063	0.5891	0.06946	0.2739	0.02453	0.2577	1.596	1.039	-0.4711	0.9619	0.3038	0.6067	0.8139	1.21	-1.798	1.392	-1.297	0.8411
chr16_13120144	chr16	13120144	1	0.667526	0.313464	14.9525	5	0.25	0.812	0.2141	0.0001493	0.00248635	-1.434	2.465	0.560739	0.999932	0.8697	0.06632	5.485	0.7645	0.8202	1.688	-0.1588	0.1112	0.02733	0.2782	-0.1212	0.211	-0.2222	0.1728	-0.1685	0.1329	0.2721	0.3348	0.03277	0.1374	-0.07334	0.1523	-1.145	0.6453	2.441	0.7917	-0.04306	0.3473	0.8227	0.8324	0.4352	0.5539	-0.2677	0.46
chr16_13132564	chr16	13132564	1	0.718493	0.253209	9.04746	22	0.223443	-0.3239	0.1375	0.01854	0.0974066	-1.181	1.249	0.344375	0.999932	0.4553	0.2207	1.136	0.2424	1.866	0.7368	-0.4361	0.08285	-0.06547	0.1768	0.1454	0.1599	-0.03246	0.1296	0.0002714	0.08382	-0.1767	0.2264	0.1746	0.1185	0.1693	0.09169	0.416	0.443	-0.1741	0.4377	0.03913	0.2801	-0.702	0.5297	-0.5924	0.5724	-0.04653	0.3841
chr16_13132644	chr16	13132644	0	0.834481	0.11674	22.5729	16	0.225806	0.286	0.0839	0.0006531	0.00783035	0.5622	0.7324	0.442717	0.999932	0.4071	0.247	0.2746	0.07668	0.9681	0.4107	-0.1952	0.04812	0.2183	0.1055	-0.007472	0.08287	0.04644	0.07025	0.04249	0.0492	0.0421	0.1304	-0.06163	0.08624	0.0621	0.05453	0.8074	0.2603	0.03571	0.2702	0.2667	0.163	0.3092	0.2848	1.271	0.4644	0.2777	0.2086
chr16_13132656	chr16	13132656	0	0.847691	0.113339	17.5017	18	0.227437	0.2168	0.08982	0.01576	0.0870838	-0.5414	0.7716	0.482892	0.999932	0.5459	0.2875	0.2478	0.09461	1.753	0.4095	-0.1879	0.04933	0.1034	0.1177	0.05317	0.09635	0.09148	0.07194	-0.006051	0.05175	-0.133	0.1355	0.06484	0.07017	-0.09021	0.05764	0.1372	0.2324	-0.2067	0.2599	0.2114	0.1532	0.21	0.2902	-0.3617	0.3627	0.1659	0.198
chr16_1316693	chr16	1316693	0	0.862476	0.19186	18.5729	4	0.16323	-1.335	0.2003	2.638e-11	3.10422e-06	-3.29	1.71	0.0543575	0.999932	0.799	0.117	2.291	0.497	4.3	1.116	-0.1744	0.09291	-0.1796	0.2058	0.1906	0.1594	0.07458	0.1355	-0.01141	0.09555	-0.2037	0.2454	-0.07586	0.1159	-0.01429	0.09443	-1.027	0.4615	-0.1242	0.5351	-0.4907	0.2806	-0.9276	0.5813	0.6704	0.4661	-0.4722	0.3605
chr16_13188901	chr16	13188901	0	0.527026	0.278581	6.5661	31	0.215909	-0.3002	0.118	0.01091	0.0673003	1.728	0.9209	0.0605969	0.999932	0.2987	0.2165	0.3132	0.1209	-0.6782	0.4984	-0.0124	0.06349	0.1456	0.144	-0.07519	0.1092	0.004997	0.1003	0.01792	0.06523	0.1081	0.1812	-0.1446	0.1148	0.3675	0.1274	0.4155	0.365	0.45	0.386	0.09721	0.2414	0.9682	0.4185	1.49	0.5866	-0.08898	0.3197
chr16_13191932	chr16	13191932	0	0.73212	0.17735	18.1729	9	0.222028	0.2226	0.09174	0.01523	0.0849578	0.801	0.8109	0.323255	0.999932	0.5559	0.2408	0.4163	0.1166	0.405	0.4572	-0.2546	0.05721	0.09971	0.1137	0.05237	0.08914	-0.01403	0.07755	0.07595	0.05355	0.3415	0.1417	0.00187	0.07852	-0.08281	0.05369	0.1922	0.2503	0.06577	0.2454	0.3197	0.1396	0.45	0.3207	0.1558	0.2973	0.1792	0.1946
chr16_13192289	chr16	13192289	0	0.790939	0.246799	7.5322	25	0.22037	-0.3411	0.1455	0.0191	0.0994876	1.463	1.274	0.250823	0.999932	0.2537	0.1915	0.855	0.212	0.9354	0.6275	-0.1279	0.0934	-0.08654	0.1811	0.202	0.1532	0.1424	0.1389	-0.05152	0.08707	0.4206	0.2454	0.06214	0.09942	0.07962	0.09348	-0.05391	0.3959	0.1181	0.4112	0.1968	0.2481	-0.04228	0.4603	-0.3596	0.44	0.1785	0.3328
chr16_13201967	chr16	13201967	0	0.471589	0.361969	6.82712	27	0.257463	1.062	0.2062	2.583e-07	1.40143e-05	-0.4345	2.183	0.842233	0.999932	0.6335	0.2056	3.669	0.7767	-0.713	1.36	-0.1911	0.126	0.6808	0.2971	0.2254	0.2416	-0.09585	0.193	0.332	0.134	0.1784	0.3692	-0.3208	0.1405	-0.1924	0.1749	0.5121	0.6928	-0.2117	0.6437	-0.2779	0.3495	-0.2986	0.7859	0.8463	0.6092	-0.3918	0.4751
chr16_13209483	chr16	13209483	0	0.880166	0.148905	12.9898	9	0.293706	-0.3656	0.1362	0.007267	0.0500286	0.3318	1.242	0.789354	0.999932	0.3525	0.2	0.9001	0.2009	2.303	0.6657	-0.0945	0.08327	-0.07961	0.1847	-0.1166	0.1617	-0.08168	0.1146	-0.04612	0.09547	0.1847	0.2479	0.07396	0.09056	-0.06277	0.09256	-0.0801	0.4219	-0.2062	0.438	0.2554	0.2597	-0.4157	0.4746	-0.138	0.3833	-0.2519	0.3112
chr16_13219659	chr16	13219659	0	0.867146	0.0989993	19.9593	25	0.277778	-0.2479	0.0735	0.0007444	0.00874265	0.5195	0.6118	0.395807	0.999932	0.421	0.2472	0.206	0.06967	1.705	0.3452	0.004661	0.05394	0.03861	0.1123	-0.03474	0.07555	0.01264	0.07334	-0.02433	0.05584	0.07986	0.1538	-0.107	0.08367	-0.06363	0.06102	0.3889	0.2445	0.261	0.257	0.04716	0.1447	0.01917	0.299	0.5424	0.4323	-0.1194	0.1776
chr16_13220785	chr16	13220785	0	0.847688	0.186904	15.4983	25	0.27037	-0.7681	0.1644	2.962e-06	0.00012421	1.028	1.736	0.55374	0.999932	0.937	0.06778	2.419	0.3984	1.462	1.208	-0.09962	0.09146	-0.2277	0.2112	-0.138	0.1642	0.08707	0.1357	0.1236	0.09856	0.2813	0.2654	-0.5158	0.1755	0.147	0.1094	0.4448	0.532	0.2837	0.5361	0.2927	0.2677	1.908	0.7295	7.972	2.099	0.3886	0.3656
chr16_13228538	chr16	13228538	0	0.440864	0.295218	24.8441	11	0.260563	0.9879	0.1955	4.344e-07	2.69573e-05	-0.7364	2.182	0.735749	0.999932	0.9033	0.06816	4.653	0.6286	-0.3262	1.568	0.006813	0.0931	0.05698	0.2378	0.217	0.1618	-0.07163	0.1568	0.1468	0.1127	0.05533	0.3003	0.1079	0.1322	-0.1866	0.1204	-1.077	0.5832	-0.1262	0.5802	-0.3987	0.2964	-1.029	0.7076	-1.514	0.6081	-0.4535	0.4072
chr16_13228630	chr16	13228630	0	0.582179	0.30742	7.93898	65	0.295652	1.334	0.197	1.284e-11	3.10422e-06	-2.78	1.929	0.149539	0.999932	0.6814	0.1922	3.18	0.7443	1.439	1.236	-0.06383	0.1291	0.1957	0.2711	0.04009	0.2199	0.1328	0.1883	-0.03415	0.1289	-0.2543	0.3623	-0.0796	0.1524	-0.2949	0.1208	-0.8087	0.6017	-0.9048	0.5984	-0.7044	0.3279	-1.712	0.6783	0.413	0.7107	-0.1297	0.4452
chr16_13228722	chr16	13228722	0	0.709705	0.271397	7.30847	23	0.262868	0.6325	0.1497	2.388e-05	0.000588761	0.135	1.256	0.914405	0.999932	0.4788	0.2477	1.033	0.2605	0.5104	0.7119	-0.02346	0.09279	0.2059	0.1801	0.3371	0.1541	0.2269	0.1316	-0.06237	0.09121	-0.3979	0.2483	0.05688	0.1037	0.04157	0.09743	0.4844	0.4483	-0.1569	0.4194	0.2699	0.2464	-0.2727	0.5022	-0.4243	0.4729	0.5681	0.3253
chr16_13228741	chr16	13228741	0	0.682224	0.265264	6.77966	41	0.261811	0.539	0.1283	2.634e-05	0.000629531	-0.1538	1.073	0.886024	0.999932	0.3604	0.221	0.5948	0.1644	0.5668	0.5668	0.02568	0.07891	0.2248	0.1566	0.2906	0.1261	0.05074	0.1094	0.01453	0.08071	-0.3397	0.2422	0.1482	0.1575	-0.002502	0.0809	0.02612	0.351	-0.1877	0.3686	0.197	0.2097	0.0472	0.4744	-0.2806	1.177	0.3222	0.265
chr16_13228772	chr16	13228772	1	0.733578	0.164759	21.8339	24	0.261993	0.6308	0.09323	1.324e-11	3.10422e-06	-0.1604	0.7783	0.83672	0.999932	0.3385	0.19	0.4365	0.08704	0.7034	0.4279	0.01188	0.05597	0.1256	0.1081	0.3344	0.08939	0.08039	0.07728	-0.04815	0.05024	-0.0189	0.1514	-0.2314	0.1019	-0.259	0.06027	-0.311	0.2535	-0.1458	0.2794	0.08155	0.151	0.1194	0.3139	0.6455	0.5471	0.009018	0.1877
chr16_13228882	chr16	13228882	0	0.670167	0.225508	12.4542	11	0.262324	0.5245	0.1133	3.649e-06	0.000140648	-0.2252	0.9109	0.804732	0.999932	0.4042	0.2156	0.6283	0.1275	0.5418	0.5279	-0.09022	0.06564	-0.02042	0.1412	0.1638	0.1128	-0.02105	0.08847	-0.1122	0.06532	-0.1811	0.173	-0.07465	0.07317	0.07448	0.0742	-0.3121	0.3204	-0.03573	0.3189	0.06923	0.2015	0.2593	0.3892	0.2232	0.3703	0.02662	0.2619
chr16_13250528	chr16	13250528	0	0.460589	0.220129	14.1356	30	0.25283	0.3644	0.09022	5.379e-05	0.00109654	-1.098	0.7857	0.162269	0.999932	0.6107	0.2311	0.4203	0.1159	0.03857	0.4576	0.07015	0.0596	-0.1594	0.1197	0.1187	0.08365	-0.06916	0.08287	0.09264	0.05684	-0.04033	0.1663	0.04894	0.09514	0.03415	0.05274	0.3846	0.2474	-0.04284	0.261	0.2701	0.1505	-0.1511	0.2885	-0.2258	0.8247	0.3342	0.1873
chr16_13250726	chr16	13250726	0	0.570657	0.176403	22.2441	17	0.251799	0.206	0.07771	0.008038	0.0539004	-0.2842	0.7229	0.694217	0.999932	0.5606	0.1953	0.3551	0.07375	0.1918	0.4249	0.08327	0.05	-0.03077	0.09707	0.02316	0.07253	-0.08023	0.06347	0.04572	0.04601	-0.07537	0.1259	0.16	0.06883	0.02552	0.04742	0.1229	0.2261	0.2779	0.2308	0.2503	0.1326	0.03412	0.2626	-0.2153	0.3631	0.07778	0.1617
chr16_1326658	chr16	1326658	0	0.797491	0.230483	9.35932	11	0.161972	-0.5734	0.2185	0.008687	0.0571214	3.725	1.442	0.00978835	0.999932	0.36	0.1872	1.399	0.3986	-0.02324	0.7928	0.136	0.112	0.4305	0.2508	0.1512	0.1741	-0.01582	0.1366	0.1008	0.1107	0.153	0.2787	0.08758	0.1012	-0.1459	0.1133	0.5318	0.4982	-0.3016	0.4971	0.6863	0.2999	-0.02071	0.5979	-0.04087	0.4348	0.3639	0.376
chr16_13270547	chr16	13270547	0	0.869177	0.130163	16.6271	7	0.241319	0.2761	0.1049	0.00848	0.056048	-1.097	0.8089	0.175047	0.999932	0.2507	0.176	0.4381	0.1183	2.403	0.4234	-0.1992	0.07072	-0.2309	0.1435	0.1902	0.1206	-0.005676	0.1015	-0.01975	0.06334	-0.1148	0.159	-0.1321	0.07904	0.02431	0.06427	-0.2165	0.3339	-0.03392	0.3356	0.04117	0.2184	0.07244	0.3959	1.015	0.4131	0.0668	0.2753
chr16_13276316	chr16	13276316	0	0.635955	0.333137	6.67797	47	0.239919	-0.4681	0.1534	0.002276	0.0207059	-0.494	1.304	0.704811	0.999932	0.3377	0.2357	0.9199	0.2525	1.222	0.6717	0.09179	0.09854	-0.03888	0.2253	0.07579	0.1675	-0.1621	0.123	-0.02404	0.102	-0.5282	0.2586	0.02695	0.08745	-0.04332	0.09476	-0.4108	0.4427	-0.1653	0.431	-0.1698	0.2817	-0.1145	0.5408	0.1295	0.3827	0.2165	0.3305
chr16_13276327	chr16	13276327	0	0.770838	0.235093	9.82034	16	0.241935	-0.3958	0.1502	0.008431	0.0557817	0.5393	1.377	0.695318	0.999932	0.3073	0.1848	1.269	0.2864	1.25	0.7064	0.003508	0.1066	0.2643	0.1919	-0.002521	0.1578	-0.08402	0.1384	-0.008725	0.09436	0.1756	0.25	0.008291	0.0969	0.1331	0.0948	-0.4119	0.4471	-0.403	0.4349	0.1584	0.25	0.04983	0.5535	-0.0418	0.4001	0.3728	0.3453
chr16_13278133	chr16	13278133	0	0.395714	0.272936	7.04746	37	0.232558	-0.3796	0.1291	0.003279	0.0274245	-1.506	1.071	0.159676	0.999932	0.6794	0.2156	0.642	0.1857	0.3283	0.6219	-0.02415	0.07742	0.2269	0.1599	-0.05218	0.123	0.04243	0.1035	-0.1247	0.07223	-0.4121	0.1801	-0.1663	0.1038	-0.09628	0.07401	-0.2712	0.3509	0.113	0.3534	-0.3619	0.1923	0.1708	0.4088	0.9669	0.5511	-0.2954	0.25
chr16_13278145	chr16	13278145	0	0.344918	0.275495	6.90847	37	0.234496	-0.3785	0.1197	0.001572	0.0154501	-1.409	1.041	0.175894	0.999932	0.6649	0.2379	0.5494	0.1641	0.07518	0.5988	-0.09556	0.07582	0.1204	0.1533	0.104	0.123	-0.02476	0.1053	-0.08894	0.06902	-0.3333	0.2001	0.006797	0.09275	-0.1466	0.0694	-0.4796	0.3291	-0.3706	0.3432	-0.2663	0.1795	-0.5261	0.3952	0.8233	0.4812	-0.08995	0.2398
chr16_13283570	chr16	13283570	0	0.838293	0.195104	8.59661	17	0.233813	-0.3742	0.1416	0.008236	0.054877	1.01	1.146	0.378141	0.999932	0.4105	0.2682	0.6363	0.1731	1.611	0.5831	-0.1359	0.09448	0.09565	0.1809	0.0737	0.1485	0.2599	0.1243	-0.05279	0.08324	-0.01346	0.2159	-0.1279	0.08971	-0.3844	0.1385	0.08225	0.3626	0.1758	0.4532	-0.05346	0.2439	0.4798	0.5153	0.1899	0.4643	-0.2073	0.2866
chr16_13283857	chr16	13283857	0	0.655967	0.154691	21.2915	30	0.235849	-0.3046	0.07355	3.459e-05	0.000770295	1.971	0.6368	0.00196705	0.999932	0.5583	0.2648	0.1876	0.0555	-0.02277	0.3616	-0.1103	0.04511	0.1717	0.08735	-0.01825	0.06462	0.02596	0.06678	0.04041	0.04086	0.0264	0.1203	-0.2028	0.08272	-0.08937	0.03567	-0.1681	0.1947	0.2257	0.2012	0.05977	0.1335	-0.08228	0.251	7.341	4.629	0.007214	0.1549
chr16_13283888	chr16	13283888	0	0.646643	0.202602	13.0339	27	0.231343	-0.316	0.09341	0.0007176	0.00848042	1.689	0.8353	0.0431735	0.999932	0.526	0.2578	0.3086	0.08949	-0.01283	0.4394	0.04845	0.05705	0.3187	0.1184	0.06669	0.08431	0.01035	0.08164	0.08843	0.05481	-0.116	0.1404	-0.2476	0.0956	0.01736	0.04759	0.3148	0.2608	-0.08731	0.2712	0.0725	0.1572	0.07466	0.3085	1.171	0.6378	0.1771	0.1981
chr16_13295395	chr16	13295395	0	0.890327	0.15628	15.8305	5	0.234483	0.4467	0.1555	0.004065	0.0324059	-0.5591	1.216	0.64567	0.999932	0.2381	0.1657	0.6887	0.1686	2.115	0.5554	0.001826	0.08363	-0.186	0.1928	-0.132	0.1301	-0.01271	0.1083	-0.0174	0.08682	0.1684	0.2147	-0.06402	0.08751	-0.08671	0.08634	0.3745	0.3738	0.3268	0.3615	0.3359	0.2168	1.129	0.4957	0.8918	0.3689	0.2436	0.313
chr16_13295531	chr16	13295531	0	0.149627	0.226906	18.4237	5	0.232759	3.035	0.2241	8.192e-42	3.10422e-06	-1.516	1.987	0.445488	0.999932	0.8804	0.0912	2.922	0.6094	-3.201	1.289	0.06747	0.1094	0.007533	0.2558	0.08802	0.1912	-0.06369	0.1762	0.06336	0.1055	0.009549	0.357	0.07259	0.1152	-0.02143	0.1447	-1.22	0.6336	-1.096	0.7326	-0.3299	0.2938	-0.07029	0.7584	-1.489	0.5124	-0.1572	0.4136
chr16_13302805	chr16	13302805	0	0.777548	0.259166	5.08814	34	0.229885	0.438	0.1645	0.007764	0.0526552	-2.649	1.42	0.0621123	0.999932	0.4722	0.2498	1.127	0.3594	2.361	0.8002	-0.2579	0.09952	0.2446	0.2341	-0.2328	0.1941	-0.02546	0.1407	-0.003774	0.09006	0.0936	0.2747	0.189	0.146	-0.07332	0.1427	-0.1135	0.4868	-0.1729	0.4635	-0.1606	0.3031	-0.4232	0.6187	-0.3679	0.7331	-0.1306	0.4189
chr16_13305493	chr16	13305493	0	0.747959	0.253535	12.8441	11	0.223592	0.5453	0.226	0.01583	0.0873518	-3.171	2.227	0.154479	0.999932	0.8533	0.08944	4.322	0.7807	2.297	1.518	0.02983	0.1122	-0.0228	0.2504	0.02317	0.189	-0.07268	0.1589	-0.2723	0.1126	-0.5875	0.3212	0.09286	0.1329	0.04355	0.147	0.605	0.6774	1.947	0.8079	0.1592	0.3641	0.5653	0.768	0.01673	0.5289	0.7912	0.4895
chr16_13305507	chr16	13305507	0	0.791489	0.195351	14.2271	8	0.226481	0.4003	0.1027	9.631e-05	0.00172847	1.121	1	0.262288	0.999932	0.3789	0.238	0.4951	0.1214	0.2669	0.5083	0.02656	0.06718	0.05833	0.1537	0.05295	0.1061	-0.06236	0.07784	0.03256	0.06429	0.1067	0.1668	0.03664	0.06751	-0.01629	0.07879	1.054	0.3566	0.01987	0.3504	1.051	0.1985	1.231	0.4063	-0.4145	0.2796	0.3107	0.2505
chr16_13313807	chr16	13313807	0	0.805407	0.165457	17.1017	3	0.229452	-0.2879	0.109	0.008261	0.0549868	1.884	0.859	0.0282895	0.999932	0.2844	0.1934	0.3968	0.09528	0.3303	0.4332	-0.1139	0.05579	0.249	0.1461	0.1007	0.1074	-0.1405	0.08248	-0.01396	0.05651	0.05483	0.1736	-0.02002	0.06	0.04677	0.06702	0.6612	0.2865	0.5644	0.3221	0.5769	0.1652	0.4932	0.3167	0.2943	0.2629	0.3156	0.1989
chr16_13313929	chr16	13313929	1	0.488409	0.360423	10.3085	12	0.224382	1.573	0.301	1.727e-07	8.56683e-06	-0.9075	2.871	0.751933	0.999932	0.864	0.05423	7.535	1.127	-0.8169	1.96	0.1839	0.1301	0.274	0.3294	0.138	0.2461	-0.3581	0.199	-0.1165	0.1516	-0.7165	0.4303	-0.1433	0.1775	-0.147	0.1804	1.036	0.7966	-0.7428	0.8241	-0.05801	0.4265	-0.4044	0.9787	-0.6862	0.7466	0.5499	0.5642
chr16_13327546	chr16	13327546	0	0.309247	0.229702	8.78305	20	0.232727	0.2486	0.1033	0.0161	0.0883472	0.09868	0.8504	0.907621	0.999932	0.6036	0.2573	0.3071	0.1105	-1.257	0.4484	-0.09965	0.0626	0.0177	0.1178	-0.2391	0.1016	-0.0001407	0.08935	0.02232	0.05867	0.1696	0.156	0.08935	0.0822	0.006805	0.05778	0.3263	0.2836	0.3635	0.2893	0.3562	0.1987	0.3523	0.3362	0.06505	0.4753	0.1437	0.2445
chr16_13344697	chr16	13344697	0	0.892577	0.169742	9.5661	30	0.249057	-0.5274	0.1878	0.004966	0.0377019	2.813	1.817	0.121585	0.999932	0.9124	0.08975	1.9	0.5271	1.167	1.111	-0.05807	0.1157	0.04003	0.2153	0.05435	0.1776	-0.3299	0.1964	0.1036	0.1058	-0.02064	0.3188	-0.01375	0.2166	0.5758	0.1132	2.916	0.7287	0.9585	0.6032	0.3709	0.3244	0.9953	0.6228	8.599	4.681	0.6677	0.4479
chr16_13354571	chr16	13354571	0	0.552579	0.246902	14.2	12	0.263251	0.204	0.08637	0.01816	0.0960126	0.3926	0.7002	0.575004	0.999932	0.4902	0.2457	0.2602	0.07896	-0.05188	0.3694	0.01745	0.05174	-0.005933	0.1119	0.3215	0.09302	0.03949	0.06487	0.1219	0.05229	-0.1042	0.1463	-0.04779	0.04576	0.01006	0.05501	0.8149	0.2535	0.6031	0.243	0.1526	0.1484	0.5005	0.2682	0.1279	0.1947	0.3188	0.1825
chr16_13356995	chr16	13356995	0	0.639795	0.189809	21.8068	3	0.255137	0.3345	0.08052	3.271e-05	0.00073016	0.3907	0.6559	0.551396	0.999932	0.2821	0.1945	0.3207	0.07227	0.2674	0.3459	-0.1673	0.04903	0.1106	0.09819	-0.003251	0.07985	-0.1732	0.06644	0.004902	0.04816	0.2177	0.1319	-0.1019	0.05484	0.008247	0.04845	-0.2096	0.2307	1.573	0.3149	-0.1748	0.1476	0.3609	0.2739	0.3658	0.2501	-0.3179	0.1732
chr16_13357691	chr16	13357691	0	0.792668	0.218701	8.77288	9	0.248252	-0.3878	0.1624	0.01693	0.0914074	-0.2025	1.319	0.877984	0.999932	0.3489	0.2256	1.008	0.2487	1.627	0.7263	-0.2837	0.09162	-0.02494	0.2096	0.03284	0.1519	0.04995	0.1348	0.08223	0.09316	0.05143	0.2715	-0.01909	0.08612	0.1479	0.1053	-0.06508	0.4518	0.2878	0.484	0.4361	0.2829	0.09313	0.5378	-0.1057	0.3651	0.2037	0.3476
chr16_13358427	chr16	13358427	1	0.562076	0.353611	9.13559	23	0.262868	1.165	0.2707	1.671e-05	0.000433699	1.725	2.826	0.541595	0.999932	0.8972	0.0834	6.704	1.022	-0.9947	1.938	0.06615	0.1233	-0.3863	0.3191	-0.1433	0.2253	0.01755	0.1863	-0.09129	0.1377	0.5406	0.4503	0.3831	0.1468	-0.06585	0.3469	0.5845	1.272	0.7426	0.9402	0.8442	0.4206	0.658	0.9741	0.005649	0.6056	0.5938	0.4933
chr16_13361193	chr16	13361193	0	0.515597	0.201039	21.7356	4	0.254296	-0.2998	0.08579	0.0004752	0.00608225	-0.7408	0.6933	0.285289	0.999932	0.2788	0.1843	0.396	0.0727	0.1272	0.3745	-0.1672	0.05778	0.2619	0.118	0.02233	0.0896	-0.04617	0.06397	-0.04548	0.05109	-0.08902	0.1397	-0.02517	0.05277	0.1722	0.05848	0.5253	0.2605	0.2027	0.2592	0.187	0.1451	0.3592	0.2903	0.1847	0.22	0.1127	0.1947
chr16_13361202	chr16	13361202	1	0.445996	0.200142	21.7424	4	0.254296	-0.3781	0.08463	7.897e-06	0.000281791	-0.1246	0.705	0.859715	0.999932	0.2203	0.1585	0.3934	0.069	-0.2651	0.3769	-0.1483	0.04857	0.07287	0.1216	-0.01848	0.08619	-0.03656	0.06574	-0.003723	0.05093	0.1752	0.1323	-0.001942	0.05532	0.146	0.05589	0.2154	0.261	0.4954	0.2674	0.1532	0.1531	0.6188	0.3001	0.2132	0.2303	0.2212	0.1939
chr16_13363101	chr16	13363101	1	0.613525	0.310535	16.9966	24	0.267528	1.431	0.2098	9.127e-12	3.10422e-06	-3.188	2.323	0.16995	0.999932	0.9361	0.07145	5.004	0.7953	1.806	1.635	-0.2992	0.1181	0.5784	0.238	0.2234	0.1735	-0.001985	0.171	0.2245	0.1193	-0.1484	0.3228	0.518	0.2201	-0.1645	0.1363	-0.2427	0.6188	-1.163	0.6436	-0.008299	0.3487	-0.5534	0.7764	1.001	1.239	-0.5044	0.4288
chr16_13364696	chr16	13364696	0	0.579372	0.235674	14.0576	31	0.265152	-0.2006	0.08053	0.01273	0.0750261	1.7	0.6803	0.012458	0.999932	0.281	0.2023	0.2284	0.06258	-0.4913	0.3302	-0.09888	0.06041	0.1353	0.1105	0.155	0.07599	0.02684	0.07171	-0.08294	0.0501	-0.08529	0.1565	0.03135	0.09618	0.03913	0.04974	0.2871	0.232	0.2166	0.2347	0.1681	0.1379	0.4052	0.2768	-5.887	2.659	0.1451	0.1602
chr16_13367530	chr16	13367530	1	0.854784	0.221528	10.0203	29	0.257519	-0.9809	0.2152	5.168e-06	0.000206408	-3.19	1.77	0.0715045	0.999932	0.5299	0.1849	2.69	0.5886	4.336	1.162	-0.2453	0.1183	0.4046	0.2322	0.1483	0.2106	0.08133	0.1801	-0.3421	0.1242	-0.01103	0.3526	0.3111	0.2125	-0.3837	0.1381	-0.384	0.7367	-0.7349	0.7528	-0.3592	0.4462	-2.546	0.7604	-0.9602	1.106	-0.3917	0.6054
chr16_13380695	chr16	13380695	0	0.135341	0.0960199	31.9661	20	0.261818	0.2273	0.08795	0.009751	0.062075	-0.4929	0.8211	0.548311	0.999932	0.7072	0.2082	0.4826	0.131	-1.946	0.5087	0.04121	0.05329	0.01713	0.1168	-0.01908	0.09156	-0.03636	0.07784	0.02121	0.05401	0.06388	0.143	0.1033	0.08542	0.03299	0.05317	-0.1816	0.271	-0.07573	0.2566	-0.001184	0.1532	0.3388	0.3056	-0.1009	0.5198	0.2315	0.202
chr16_13387282	chr16	13387282	0	0.748383	0.369469	5.01017	62	0.270386	-1.413	0.362	9.488e-05	0.00171426	-7.142	3.065	0.0197967	0.999932	0.5942	0.2087	7.702	1.637	5.897	1.957	-0.6357	0.2098	0.21	0.4702	-0.6903	0.3589	-0.8276	0.306	0.239	0.2299	0.2473	0.6198	0.3728	0.2546	-0.1377	0.2451	0.3722	1.057	-1.918	1.209	-0.9844	0.6168	-0.8807	1.421	1.373	1.074	0.9151	0.9711
chr16_13387423	chr16	13387423	1	0.702692	0.381763	5.08814	87	0.283654	-1.593	0.3724	1.898e-05	0.000480937	-4.322	3.365	0.199003	0.999932	0.5585	0.2265	8.104	2.078	2.761	1.999	-0.4076	0.235	0.6189	0.5315	-0.06001	0.4158	-0.396	0.3401	0.4768	0.2233	0.3719	0.6414	-0.1878	0.2139	-0.1058	0.2941	1.612	1.365	-0.8007	1.151	1.422	0.6621	1.848	1.526	2.166	0.9825	1.461	0.864
chr16_13391957	chr16	13391957	0	0.851547	0.195764	8.16949	29	0.263158	-0.5547	0.1519	0.0002606	0.00380328	-1.291	1.313	0.325487	0.999932	0.4037	0.2171	1.199	0.3402	2.75	0.747	0.01725	0.1098	0.05004	0.2356	0.4792	0.1822	0.1138	0.1578	-0.01598	0.1025	0.161	0.3241	-0.1046	0.1342	0.05362	0.1017	-0.08136	0.5321	-0.1635	0.4812	-0.002975	0.2836	-0.3228	0.5483	1.321	0.6363	-0.1962	0.3387
chr16_13410470	chr16	13410470	0	0.863455	0.112432	17.7254	18	0.270758	-0.2418	0.08337	0.003734	0.030386	1.096	0.7131	0.124305	0.999932	0.6019	0.2729	0.1677	0.08717	1.007	0.3673	0.07292	0.05054	0.04786	0.1154	-0.04717	0.08212	-0.03447	0.07695	0.006786	0.04851	-0.07411	0.1445	-0.1708	0.0717	0.0716	0.04444	1.094	0.2411	0.7125	0.249	0.6886	0.1536	1.008	0.2527	0.3236	0.3796	0.208	0.1838
chr16_13413759	chr16	13413759	1	0.780936	0.275517	9.94576	39	0.289062	0.768	0.2838	0.0068	0.0475795	3.34	2.927	0.253828	0.999932	0.7568	0.1579	6.633	1.29	0.8798	1.866	0.2448	0.1616	-0.07742	0.3465	-0.2403	0.2479	0.2192	0.245	0.07055	0.1574	0.0999	0.4732	-0.15	0.3851	-0.4392	0.2189	0.9154	0.8988	-0.3466	0.9065	-0.8915	0.5276	0.08697	1.039	13.51	11.07	-0.3263	0.7096
chr16_13413761	chr16	13413761	1	0.743361	0.297724	10	35	0.288462	0.6689	0.2538	0.008404	0.0556689	2.573	2.843	0.36545	0.999932	0.8575	0.1254	5.95	1.138	0.3612	1.886	0.08263	0.1529	0.3096	0.2945	0.03788	0.2218	0.3619	0.2286	-0.01043	0.1417	-0.4538	0.4025	-0.168	0.2892	-0.09637	0.192	0.9922	0.7583	-0.6226	0.8285	-0.5991	0.4237	-0.09757	0.9017	19.88	6.085	-0.01215	0.6263
chr16_13430486	chr16	13430486	1	0.615979	0.320441	8.01356	38	0.33463	-0.4401	0.1552	0.004572	0.0354924	-0.1617	1.342	0.904094	0.999932	0.4885	0.2514	1.295	0.3719	0.7027	0.7659	0.1924	0.09369	0.04659	0.2098	0.4264	0.1695	0.225	0.1228	-0.03958	0.09695	-0.0585	0.2725	-0.01949	0.09508	0.1841	0.1036	0.3028	0.4419	0.203	0.4552	0.1434	0.2591	0.637	0.5113	-0.7115	0.4081	0.5009	0.3026
chr16_13430623	chr16	13430623	0	0.40635	0.327621	6.67458	35	0.325	-0.5845	0.1901	0.002107	0.0194894	5.41	1.935	0.00517609	0.999932	0.5589	0.2042	2.446	0.5921	-2.353	1.113	0.05905	0.121	-0.1477	0.248	0.1485	0.1919	0.1235	0.1618	-0.05827	0.121	0.6621	0.3257	-0.08128	0.1235	0.01312	0.1221	-1.055	0.6059	-0.4524	0.5958	0.3313	0.3431	0.2764	0.6674	0.05042	0.5573	0.1405	0.4356
chr16_13430670	chr16	13430670	0	0.692125	0.25249	10.922	18	0.33213	-0.4464	0.1265	0.0004158	0.00548411	1.291	1.141	0.25786	0.999932	0.392	0.2017	0.8446	0.1942	0.4046	0.6469	0.03752	0.08055	0.06716	0.174	0.2042	0.1294	0.1159	0.1157	0.05831	0.08029	0.2353	0.2208	-0.05124	0.08237	0.1246	0.08489	0.3365	0.3789	0.06634	0.3653	0.3747	0.2234	0.4947	0.4597	0.2832	0.3789	0.3885	0.2876
chr16_13432570	chr16	13432570	0	0.385065	0.287256	8.62373	35	0.334615	0.3568	0.1218	0.003394	0.0281724	-1.944	1.141	0.0884243	0.999932	0.8918	0.1145	0.8606	0.2237	-0.07003	0.7375	0.1403	0.07391	0.2233	0.1741	0.01678	0.1298	-0.04689	0.1017	0.08038	0.07501	-0.2098	0.2424	0.2223	0.08818	-0.1428	0.07804	0.04961	0.3671	0.1689	0.3501	0.3204	0.1923	0.02126	0.3948	-0.8819	0.4416	-0.08702	0.2451
chr16_13474664	chr16	13474664	0	0.455728	0.36469	7.34576	44	0.376	1.412	0.2426	5.911e-09	3.10422e-06	-1.28	1.954	0.512425	0.999932	0.6456	0.1944	2.937	0.6628	-0.3475	1.239	-0.2882	0.1331	0.3072	0.29	-0.1079	0.2304	0.2155	0.1794	0.2039	0.1239	0.4239	0.3703	-0.02891	0.1233	-0.06292	0.1649	-0.5182	0.6367	-0.6929	0.6232	-0.4165	0.3739	0.8192	0.7486	-0.6791	0.5028	-0.6297	0.4617
chr16_13477296	chr16	13477296	0	0.126841	0.127669	22.6169	18	0.371841	0.255	0.09242	0.005801	0.0423739	-0.0543	0.7376	0.941315	0.999932	0.3553	0.2241	0.3227	0.08534	-2.84	0.4067	-0.08013	0.05864	-0.02728	0.1139	-0.2136	0.09697	-0.04917	0.09281	-0.01607	0.05881	0.2802	0.1476	-0.03581	0.1069	0.05169	0.05408	0.2996	0.2895	0.2705	0.2916	0.6746	0.1674	0.6506	0.3254	0.4216	0.6749	0.2767	0.2184
chr16_13495795	chr16	13495795	0	0.820532	0.206524	7.72542	33	0.335878	0.3851	0.13	0.003063	0.0260657	1.288	1.107	0.244625	0.999932	0.4983	0.2778	0.4724	0.1934	0.9282	0.5294	-0.01124	0.08065	0.05816	0.1617	-0.02045	0.1163	0.1216	0.1267	0.1066	0.07801	0.664	0.2477	-0.126	0.1222	-0.1228	0.0922	-0.4053	0.3592	-0.1327	0.3361	-0.02268	0.2192	0.4217	0.4451	0.8678	0.9018	0.08377	0.245
chr16_13495887	chr16	13495887	1	0.805358	0.238128	22.6847	19	0.331522	-1.605	0.1946	1.637e-16	3.10422e-06	4.338	1.867	0.0201516	0.999932	0.8047	0.1169	3.339	0.6269	0.6357	1.263	-0.2057	0.1086	0.3119	0.2214	-0.1651	0.1718	-0.2839	0.1525	-0.0532	0.106	-0.2122	0.3159	-0.29	0.1791	0.2113	0.1161	1.732	0.552	0.08042	0.5268	0.422	0.2814	1.644	0.7279	3.286	1.153	1.057	0.3819
chr16_13500103	chr16	13500103	0	0.815816	0.21446	20.8475	22	0.342491	0.5825	0.1705	0.0006322	0.00762895	-0.6126	1.798	0.73332	0.999932	0.9899	0.003097	3.074	0.4084	1.423	1.249	-0.06631	0.08884	-0.1516	0.2001	0.0599	0.1351	0.08902	0.1246	0.1037	0.09774	-0.1199	0.2699	-0.2047	0.162	0.01891	0.101	0.4016	0.486	-0.6218	0.4896	0.2051	0.2641	0.2928	0.5752	2.422	0.9521	0.5741	0.3216
chr16_13526488	chr16	13526488	0	0.749331	0.28861	10.2508	56	0.280335	0.5735	0.2412	0.01743	0.0932277	-1.4	2.724	0.607287	0.999932	0.9742	0.03655	6.432	1.04	1.575	1.92	0.03963	0.1353	0.4369	0.3639	0.1791	0.2499	-0.2483	0.2152	0.07776	0.1574	-0.2863	0.4277	-0.4659	0.2464	-0.1526	0.169	2.18	0.8178	0.9168	0.7784	0.2864	0.3602	0.3687	0.8921	4.201	1.516	0.2397	0.5334
chr16_13527679	chr16	13527679	0	0.898513	0.190123	17.539	13	0.253546	-0.604	0.2201	0.006071	0.0437769	-2.778	2.275	0.222049	0.999932	0.8202	0.1074	3.996	0.8337	4.408	1.464	-0.1532	0.1171	-0.02006	0.286	0.1009	0.1852	-0.03247	0.1835	0.02861	0.1328	0.4683	0.3598	-0.08447	0.1893	-0.452	0.1701	-0.3489	0.5928	0.4407	0.6687	-0.05035	0.4374	0.7351	0.8135	1.831	0.869	0.3217	0.5028
chr16_13541412	chr16	13541412	1	0.784232	0.309897	5.37627	132	0.392638	1.165	0.2854	4.444e-05	0.000934747	-0.7437	2.245	0.740441	0.999932	0.6869	0.256	3.034	0.9365	1.798	1.363	0.2308	0.1676	0.2007	0.3577	0.7942	0.3586	-0.3195	0.2657	-0.08828	0.1723	-0.7279	0.5589	-0.1445	0.1771	-0.5357	0.2141	-2.427	1.169	0.5872	1.102	-0.1045	0.4805	-1.779	1.044	-2.7	0.6921	-0.9509	0.6726
chr16_13541446	chr16	13541446	1	0.66838	0.382348	5.60678	107	0.353723	1.399	0.2811	6.474e-07	3.9449e-05	0.6913	2.384	0.771835	0.999932	0.7843	0.1952	4.119	1.157	-0.03683	1.591	0.2688	0.1722	0.08269	0.3714	0.7512	0.3141	-0.07992	0.233	-0.1024	0.1972	-0.001161	0.5625	-0.4576	0.1768	-0.8311	0.2625	-3.064	1.259	-0.01333	0.9498	0.3193	0.4938	-1.379	0.9898	-0.6311	0.6797	-0.7035	0.5974
chr16_13557331	chr16	13557331	0	0.168276	0.174122	17.2441	28	0.325843	1.456	0.1402	2.915e-25	3.10422e-06	-1.842	1.599	0.249333	0.999932	0.9612	0.052	2.191	0.3669	-2.291	1.082	-0.02181	0.0926	-0.01606	0.1963	-0.1042	0.1492	-0.1359	0.127	0.03127	0.08579	-0.1177	0.2748	0.4016	0.1412	-0.02721	0.0956	-0.1987	0.4912	-0.3109	0.4699	0.2871	0.2625	-1.131	0.5429	1.15	0.8649	-0.1613	0.2887
chr16_13571243	chr16	13571243	0	0.814911	0.231471	26.939	7	0.368056	-0.4438	0.1814	0.01442	0.0818001	0.05273	2.31	0.981788	0.999932	0.865	0.05294	5.542	0.6884	3.032	1.633	-0.04725	0.1221	-0.05567	0.2766	0.05623	0.1927	0.1588	0.1735	-0.06112	0.1218	0.246	0.3281	-0.1448	0.1492	0.2748	0.1329	-0.9841	0.6133	0.352	0.6307	-0.4935	0.35	0.008272	0.7452	0.2977	0.6259	0.4526	0.4543
chr16_13571495	chr16	13571495	1	0.865455	0.185751	13.9119	19	0.369091	0.3836	0.15	0.01057	0.0657926	-1.317	1.952	0.499871	0.999932	0.9041	0.1095	3.056	0.5831	2.068	1.327	0.145	0.1102	0.1028	0.2304	0.1187	0.1669	-0.321	0.1655	0.05578	0.1235	-0.6622	0.3091	0.4359	0.1414	0.08126	0.1118	0.4016	0.5125	0.7983	0.5492	0.9129	0.2718	0.8073	0.7099	-1.553	0.5684	0.5332	0.3773
chr16_13571960	chr16	13571960	0	0.859801	0.216065	22.9492	8	0.372378	0.6584	0.2048	0.001302	0.0134295	-2.891	2.415	0.231267	0.999932	0.8749	0.1065	5.571	0.8123	2.948	1.715	-0.05254	0.1218	-0.1319	0.287	0.1149	0.2307	-0.2225	0.2112	0.03916	0.1329	-0.5258	0.3653	0.6	0.168	0.2059	0.1447	0.4228	0.7361	0.8903	0.6822	0.8115	0.3783	0.09089	0.7981	-0.592	0.6849	0.8244	0.5317
chr16_13593367	chr16	13593367	0	0.570818	0.356359	15.4508	6	0.32872	1.827	0.2331	4.65e-15	3.10422e-06	-2.042	2.711	0.451313	0.999932	0.9781	0.03565	7.881	1.162	-0.3929	1.979	0.161	0.1148	0.1689	0.3352	-0.1591	0.2008	-0.3079	0.1827	0.1414	0.1455	-1.077	0.3839	-0.1072	0.1239	-0.1427	0.1564	1.134	0.7186	-0.1462	0.7318	0.4415	0.3797	-0.1099	0.8595	-0.5748	0.61	0.6969	0.472
chr16_1360185	chr16	1360185	1	0.708273	0.293623	5.95932	23	0.165441	-1.216	0.1849	4.757e-11	3.10422e-06	2.228	1.341	0.0966238	0.999932	0.6553	0.2501	1.131	0.3285	0.9951	0.7967	-0.07082	0.1051	-0.2576	0.2139	0.413	0.1548	-0.04959	0.123	0.05266	0.08931	0.4214	0.2683	-0.1424	0.1055	-0.02524	0.1	-0.9585	0.469	0.1389	0.4755	-0.3865	0.2552	-0.9719	0.5409	0.4785	0.5267	0.03307	0.3553
chr16_1361057	chr16	1361057	1	0.820178	0.146567	23.5356	5	0.165517	-0.4427	0.11	5.682e-05	0.00113241	-0.9057	0.8388	0.28025	0.999932	0.395	0.2322	0.5031	0.09976	2.193	0.4733	-0.1609	0.05442	-0.1326	0.1238	0.2051	0.09934	-0.1368	0.08122	-0.04312	0.05972	-0.1847	0.1475	-0.09022	0.05623	-0.04741	0.06176	0.07186	0.2953	-0.2103	0.3055	0.06063	0.1679	0.07867	0.3492	0.1498	0.2545	0.1055	0.2053
chr16_1361086	chr16	1361086	0	0.878137	0.117497	23.6203	5	0.165517	-0.3137	0.1148	0.006295	0.0449756	1.099	0.8672	0.205049	0.999932	0.2723	0.1785	0.4815	0.1005	1.813	0.4504	-0.1703	0.06097	0.01865	0.1328	0.04421	0.09923	-0.0443	0.08675	0.05025	0.06234	-0.03227	0.1597	-0.0101	0.06365	-0.06853	0.07236	0.1458	0.2974	-0.1693	0.2925	0.1166	0.1576	-0.08719	0.3619	0.4472	0.298	-0.09151	0.2143
chr16_1361163	chr16	1361163	0	0.78775	0.148577	30.9525	2	0.167235	-0.3004	0.1159	0.009554	0.0612045	-0.452	0.8132	0.578328	0.999932	0.6154	0.2191	0.5266	0.1048	1.374	0.5097	-0.1693	0.05167	0.09454	0.1151	0.04257	0.08729	0.07541	0.07336	-0.07664	0.05135	0.1481	0.14	-0.1082	0.05937	0.07675	0.05657	0.07272	0.2449	0.1821	0.264	0.116	0.1561	0.1386	0.3028	0.5607	0.2549	-0.03416	0.1906
chr16_13615777	chr16	13615777	0	0.743605	0.264881	14.2407	9	0.246503	-0.3816	0.1584	0.016	0.0879721	-2.287	1.437	0.111495	0.999932	0.6184	0.1994	1.513	0.3059	2.581	0.9129	-0.1493	0.09538	0.05512	0.2121	0.2568	0.1572	0.02835	0.1278	-0.02973	0.09137	0.1539	0.2313	0.1579	0.08782	0.01714	0.0927	-0.2156	0.4517	0.2099	0.4723	-0.5166	0.2509	-1.011	0.5717	-0.409	0.3903	0.07685	0.3208
chr16_13619273	chr16	13619273	0	0.658436	0.244576	15.2136	18	0.240072	0.2775	0.09961	0.005344	0.0398419	-0.218	0.7756	0.778655	0.999932	0.4697	0.242	0.3124	0.09266	0.4954	0.411	-0.2284	0.0538	-0.06166	0.1286	0.05743	0.09394	0.02537	0.07739	-0.1581	0.05519	0.3312	0.1552	0.02251	0.05105	-0.04683	0.05929	-0.3423	0.2439	-0.1837	0.2663	-0.05211	0.152	-0.1745	0.3252	0.08905	0.2195	0.07146	0.1764
chr16_13619512	chr16	13619512	0	0.209491	0.26253	6.17288	75	0.259091	0.5071	0.1856	0.006302	0.0450022	0.6681	1.636	0.682999	0.999932	0.6561	0.2199	1.315	0.3922	-2	0.9377	-0.1302	0.1134	-0.1861	0.2422	-0.1063	0.2112	-0.3071	0.1497	0.07513	0.1173	-0.1847	0.2936	-0.1115	0.1123	0.01916	0.1023	0.2007	0.5456	0.3539	0.7121	0.1327	0.2966	1.443	0.7558	0.143	0.448	-0.01353	0.3969
chr16_1362013	chr16	1362013	1	0.457335	0.33988	11.3017	26	0.17658	0.7392	0.2885	0.01041	0.0650702	0.2267	2.595	0.930385	0.999932	0.9011	0.07854	5.946	1.124	-0.6377	1.821	-0.08944	0.1357	-0.06892	0.2949	-0.01406	0.2214	0.1092	0.1964	-0.4665	0.1351	-0.002984	0.3947	0.08866	0.1803	0.1261	0.1509	-1.39	0.6846	-0.4589	0.6837	-0.5117	0.3639	-0.5446	0.8068	-0.5762	0.8576	-1.014	0.4409
chr16_1362042	chr16	1362042	0	0.618351	0.282032	9.42373	34	0.170498	-0.6019	0.1515	7.135e-05	0.0013524	2.205	0.9199	0.0165299	0.999932	0.3231	0.2333	0.4059	0.1082	-0.3017	0.4587	-0.07705	0.06932	0.1474	0.1426	0.03942	0.1066	0.04497	0.108	-0.05258	0.0662	0.1672	0.1883	0.06503	0.1011	0.1243	0.06185	0.3794	0.284	-0.01664	0.313	0.1477	0.1878	-0.1001	0.3358	-0.6004	0.5052	0.04287	0.2325
chr16_1362104	chr16	1362104	0	0.411821	0.359805	7.99322	35	0.171154	1.281	0.3183	5.718e-05	0.00113726	-1.691	2.851	0.553097	0.999932	0.8664	0.111	6.668	1.745	-0.3315	1.903	-0.06691	0.1442	0.2322	0.3201	0.1888	0.2164	0.0233	0.2215	-0.2545	0.1516	-0.1753	0.4437	-0.3287	0.2251	0.1282	0.1651	-0.4672	0.7553	-0.0918	0.7403	-0.4743	0.4045	0.6386	0.8743	0.5805	1.218	-1.073	0.4965
chr16_13640109	chr16	13640109	0	0.449334	0.270133	8.71525	113	0.28022	0.7379	0.1969	0.0001787	0.00287121	-0.4166	1.909	0.82725	0.999932	0.907	0.08313	2.799	0.5418	-0.5813	1.285	0.0394	0.1241	0.03162	0.2588	-0.3186	0.1878	0.2139	0.1767	-0.04671	0.1241	0.1968	0.3646	-0.1417	0.2598	-0.3317	0.2367	0.402	0.6209	-0.3247	0.6865	0.007377	0.3233	-0.3637	0.9374	-10.66	5.782	-0.2613	0.3779
chr16_13640116	chr16	13640116	1	0.596151	0.334399	14.4441	12	0.212014	1.221	0.2601	2.689e-06	0.00012421	-1.508	2.591	0.560557	0.999932	0.8414	0.06983	5.889	0.9368	-0.05703	1.709	0.1187	0.1288	0.1304	0.2884	-0.3708	0.2156	-0.3693	0.191	-0.1431	0.1452	-0.9259	0.3824	0.04961	0.1486	0.3813	0.1556	2.221	0.7058	0.07566	0.6709	0.9539	0.3633	2.255	0.8373	-0.4022	0.617	1.264	0.4498
chr16_13644728	chr16	13644728	1	0.859696	0.198602	7.67458	31	0.200758	-0.867	0.1917	6.072e-06	0.000223778	1.065	1.607	0.507506	0.999932	0.4191	0.2384	1.522	0.4492	1.922	0.9128	-0.2123	0.1195	0.1022	0.2261	-0.2728	0.1723	-0.07797	0.1749	-0.06874	0.1064	-0.343	0.2973	-0.4181	0.2131	-0.6451	0.1813	0.1582	0.5094	0.1215	0.7227	0.1051	0.3238	-0.7694	0.7554	12.84	3.342	-0.2437	0.4011
chr16_13649112	chr16	13649112	1	0.715656	0.32769	10.1085	25	0.2	0.7508	0.2697	0.005373	0.0400303	-0.2087	2.685	0.938044	0.999932	0.8853	0.05556	6.036	0.9184	1.543	1.805	-0.09593	0.1417	-0.2583	0.3077	-0.02343	0.2137	0.09818	0.2237	-0.1223	0.1449	1.34	0.4165	-0.08907	0.229	-0.2658	0.1766	-1.375	0.8168	-0.3735	0.8125	-0.426	0.3681	-1.427	0.9305	1.693	1.801	-0.6447	0.4815
chr16_13656532	chr16	13656532	0	0.892351	0.14773	10.7559	20	0.198182	0.6684	0.1473	5.686e-06	0.000217858	0.7902	1.214	0.515107	0.999932	0.5391	0.2845	0.5833	0.1893	1.665	0.6673	-0.06375	0.08545	0.1651	0.193	-0.01079	0.1363	0.0638	0.1418	-0.01248	0.07524	0.5407	0.2643	0.1829	0.09104	0.268	0.1621	2.145	0.7197	-0.5776	0.4457	-0.05629	0.2542	0.172	0.5042	-1.279	0.513	-0.06618	0.3649
chr16_13659514	chr16	13659514	0	0.864073	0.14596	19.0441	24	0.197417	-0.67	0.1295	2.277e-07	1.40143e-05	1.434	1.156	0.214796	0.999932	0.6771	0.2236	0.8989	0.2212	1.787	0.7025	-0.1999	0.07618	0.1881	0.1626	-0.2295	0.1122	-0.09762	0.1035	-0.05978	0.08022	-0.03824	0.2016	-0.02842	0.1371	-0.1278	0.07854	-0.0402	0.3547	-0.2088	0.3797	-0.1257	0.2274	-0.5049	0.427	0.0972	1.017	0.3207	0.259
chr16_13679510	chr16	13679510	0	0.619556	0.308739	7.49831	11	0.202465	0.4067	0.1666	0.01463	0.0826862	-2.253	1.433	0.115898	0.999932	0.2478	0.1611	1.353	0.2669	0.575	0.7516	-0.04559	0.1024	-0.02067	0.2057	0.07417	0.179	0.112	0.1359	-0.0333	0.1012	-0.04924	0.2699	-0.1999	0.1038	-0.02103	0.1034	0.7986	0.5141	0.1487	0.5012	0.8635	0.2656	1.691	0.5897	1.43	0.415	0.3857	0.3776
chr16_13679537	chr16	13679537	0	0.55054	0.321483	6.49831	14	0.201068	0.4101	0.1751	0.01921	0.0998435	-2.964	1.416	0.0363295	0.999932	0.3748	0.2156	1.382	0.4033	0.4422	0.7839	-0.1027	0.1038	-0.08243	0.2088	-0.01969	0.1717	0.01541	0.1314	-0.004293	0.09442	-0.2011	0.269	-0.1383	0.1061	-0.03059	0.1048	0.7161	0.5225	0.4983	0.5116	1.094	0.2774	1.639	0.5981	1.339	0.4356	0.4749	0.3662
chr16_13686007	chr16	13686007	0	0.358696	0.370982	5.41356	36	0.212355	1.873	0.2668	2.21e-12	3.10422e-06	3.58	2.447	0.143463	0.999932	0.7449	0.1306	5.46	1.018	-3.896	1.591	0.06028	0.1689	0.01676	0.3095	0.4007	0.2485	-0.07244	0.2742	-0.02375	0.1556	1.15	0.4402	-0.7018	0.3615	-0.1146	0.1701	-0.3155	0.8532	0.4749	0.9104	0.4628	0.4887	0.6554	1.139	-1.67	2.852	-0.2784	0.5897
chr16_13693339	chr16	13693339	1	0.782233	0.283708	12.2712	10	0.222807	0.9646	0.2972	0.001171	0.01234	-3.005	2.888	0.298102	0.999932	0.867	0.05332	7.499	1.319	3.143	1.966	-0.1269	0.1536	0.1871	0.344	0.2271	0.255	0.2219	0.2144	-0.01826	0.1592	1.153	0.4757	0.1601	0.1966	-0.125	0.1835	-1.16	0.806	0.005649	0.8094	0.1356	0.4317	-1.268	0.9291	0.04902	0.9843	0.5356	0.5429
chr16_13706748	chr16	13706748	0	0.741428	0.306044	6.64068	60	0.287234	0.8953	0.2627	0.0006549	0.00785401	0.4057	2.348	0.86282	0.999932	0.74	0.1608	3.43	0.9059	1.084	1.39	-0.2855	0.13	-0.177	0.3514	0.02775	0.2733	0.02418	0.1968	0.2538	0.1598	-0.1398	0.429	-0.03747	0.1331	0.0901	0.1669	0.09602	0.7307	0.2561	0.6449	0.2401	0.4438	-0.3379	0.7534	1.415	0.5291	-0.3669	0.5114
chr16_13783506	chr16	13783506	0	0.660709	0.317189	14.8576	36	0.223938	0.9529	0.2154	9.723e-06	0.000310969	2.68	2.246	0.232778	0.999932	0.8671	0.05049	4.36	0.6031	-0.2981	1.5	-0.03342	0.1226	-0.4821	0.2635	0.2173	0.1975	0.3128	0.1674	-0.01807	0.1233	0.8344	0.3511	-0.1171	0.1549	-0.04744	0.1531	0.0244	0.664	0.908	0.6549	0.2174	0.3276	0.838	0.7495	-2.759	0.7432	0.07073	0.4385
chr16_13783557	chr16	13783557	0	0.462281	0.320996	20.6102	16	0.207885	1.234	0.1945	2.223e-10	3.10422e-06	1.088	2.087	0.602142	0.999932	0.963	0.04972	4.539	0.6567	-1.007	1.52	-0.1218	0.08614	-0.3909	0.2327	0.429	0.1532	0.1129	0.1596	-0.09524	0.1136	1.237	0.286	-0.1259	0.1279	-0.09494	0.1244	-1.268	0.5764	0.4455	0.539	0.02436	0.2601	-0.1681	0.6458	-1.48	0.6052	0.1171	0.3664
chr16_13799335	chr16	13799335	0	0.257139	0.343331	5.48475	32	0.192015	1.579	0.3464	5.129e-06	0.000202135	5.209	3.382	0.123508	0.999932	0.9086	0.09216	10.27	3.068	-5.313	2.298	0.2701	0.1986	0.2594	0.4022	0.673	0.3854	0.01419	0.2947	0.006503	0.2147	0.4201	0.5617	0.2315	0.3052	0.06968	0.2245	1.043	0.9861	-0.948	1.266	1.42	0.5641	1.475	1.268	-4.766	2.124	-0.08032	0.7081
chr16_1380170	chr16	1380170	0	0.697276	0.332698	7.21695	94	0.171642	-0.8481	0.2715	0.001788	0.0171091	2.803	1.972	0.155201	0.999932	0.6612	0.265	2.014	0.6214	0.1619	1.136	-0.235	0.1341	0.2523	0.3311	-0.03477	0.3139	0.153	0.1805	-0.003058	0.1361	0.2426	0.3397	0.07561	0.1166	0.1094	0.1376	0.1384	0.6925	-0.4951	0.639	0.6993	0.4177	0.7416	0.8058	-1.539	0.4947	-0.5894	0.5254
chr16_13840588	chr16	13840588	1	0.886675	0.154728	10.5492	14	0.172598	-0.4917	0.1731	0.004513	0.0351379	-0.4891	1.317	0.710359	0.999932	0.5152	0.2665	1.251	0.4533	2.771	0.756	-0.1313	0.0982	-0.1807	0.2071	0.03018	0.1836	0.2534	0.1352	-0.07081	0.1002	0.1687	0.2566	0.1035	0.09762	-0.2695	0.1206	-0.7246	0.4757	-0.2631	0.46	0.09469	0.2713	-0.3148	0.5942	-0.5463	0.4298	-0.05881	0.3495
chr16_13844750	chr16	13844750	0	0.871218	0.225557	5.41356	23	0.172222	-1.006	0.3031	0.0009054	0.0101224	-0.9621	2.151	0.654673	0.999932	0.5351	0.2486	3.154	0.9834	3.438	1.305	-0.1443	0.1742	0.3758	0.3549	-0.1579	0.2745	0.4215	0.2574	-0.4475	0.1669	1.112	0.3948	-0.188	0.1486	-0.0878	0.15	-1.04	0.7864	-2.074	0.8386	-1.198	0.5442	-0.8111	1.096	-0.01217	0.6953	-0.4614	0.65
chr16_13844786	chr16	13844786	0	0.686972	0.298174	9.95932	56	0.200422	0.9109	0.256	0.0003727	0.00503712	2.413	2.45	0.324674	0.999932	0.8425	0.09652	4.354	0.7661	-0.8832	1.567	0.2124	0.1367	0.1573	0.2998	-0.1422	0.2423	-0.06539	0.1791	0.3046	0.1501	0.2572	0.3805	-0.2481	0.1435	0.1338	0.1474	1.417	0.6933	1.74	0.6762	0.6548	0.3673	0.8924	0.8059	1.764	0.6037	-0.2838	0.4655
chr16_13857794	chr16	13857794	0	0.455303	0.319724	23.2271	19	0.197464	1.383	0.2214	4.171e-10	3.10422e-06	-0.4617	2.188	0.832876	0.999932	0.881	0.04973	4.841	0.6084	-0.7824	1.545	-0.1558	0.1043	-0.01502	0.2474	0.01627	0.1938	-0.1107	0.1692	0.09857	0.1161	-0.1771	0.3296	-0.08993	0.1527	0.2814	0.131	-0.1711	0.5913	0.4669	0.5854	-0.03787	0.3276	0.7831	0.7027	1.014	0.8848	-1.051	0.448
chr16_13919350	chr16	13919350	0	0.71775	0.26987	9.28136	37	0.306202	0.7342	0.2009	0.0002576	0.00378232	-0.1006	1.925	0.958322	0.999932	0.8696	0.08963	3.008	0.5121	0.9534	1.289	-0.02906	0.1059	0.08464	0.2595	-0.1388	0.1597	0.326	0.1641	0.252	0.1175	0.712	0.3141	-0.2812	0.1604	-0.07785	0.1174	-0.132	0.5539	0.1575	0.548	-0.3206	0.295	-0.3407	0.6506	1.473	0.844	-0.3551	0.3826
chr16_13945727	chr16	13945727	1	0.506417	0.391926	8.26441	10	0.266667	1.622	0.3092	1.573e-07	8.56683e-06	-2.49	3.346	0.456772	0.999932	0.8824	0.06919	9.836	1.346	0.402	2.258	0.1571	0.1615	0.06127	0.3863	0.07298	0.2896	-0.01024	0.2616	0.2634	0.1776	0.707	0.448	-0.1446	0.1975	0.09166	0.1984	1.229	0.8481	0.5701	0.9291	0.9408	0.4762	1.429	1.119	-0.2824	0.8555	0.06888	0.6243
chr16_1395405	chr16	1395405	0	0.876667	0.224733	5.54576	35	0.242308	-0.4865	0.1984	0.01419	0.0809022	1.958	1.439	0.173619	0.999932	0.5589	0.2541	1.059	0.3855	0.9217	0.7651	-0.1005	0.1297	0.5197	0.2944	-0.2031	0.1779	-0.2003	0.178	-0.09926	0.1217	0.8164	0.3645	-0.09824	0.1158	-0.1378	0.1629	0.7473	0.5036	0.09659	0.5636	0.3128	0.331	0.262	0.6005	1.237	0.5793	1.454	0.4899
chr16_1395718	chr16	1395718	1	0.738418	0.217802	13.5966	17	0.235612	-0.4711	0.1183	6.789e-05	0.00129331	1.455	1.152	0.206582	0.999932	0.6892	0.2267	0.747	0.2072	0.7693	0.6668	-0.01842	0.07107	0.02681	0.1373	0.126	0.1146	0.004366	0.09259	-0.05048	0.0654	0.3977	0.2022	0.1836	0.09512	-0.1839	0.09166	-0.06148	0.3393	-0.1883	0.3493	-0.1057	0.2007	-0.7864	0.3765	-0.5608	0.4445	-0.1553	0.2508
chr16_13957438	chr16	13957438	0	0.887018	0.153659	31.8441	5	0.258621	-0.7416	0.14	1.175e-07	8.56683e-06	2.528	1.547	0.102231	0.999932	0.9009	0.08285	2.098	0.2804	2.173	1.048	-0.09886	0.07878	-0.3335	0.192	0.0164	0.1407	0.08166	0.1162	0.0002694	0.08383	0.221	0.2656	-0.1353	0.09018	-0.01635	0.09459	0.1673	0.4391	0.6128	0.4412	-0.1442	0.2376	0.0138	0.5244	1.136	0.4389	-0.1781	0.2936
chr16_13958961	chr16	13958961	0	0.427996	0.301018	7.07458	131	0.396341	0.6634	0.2418	0.00607	0.0437715	1.295	2.164	0.549554	0.999932	0.8111	0.1536	3.442	0.8124	-1.543	1.42	-0.09503	0.1548	-0.3332	0.2962	0.1174	0.2404	0.08832	0.2102	-0.0847	0.151	0.1322	0.4363	0.01971	0.2682	-0.4216	0.1926	-0.9229	0.7404	0.1817	0.9077	0.152	0.371	-0.8801	0.913	1.75	0.9432	0.1295	0.4877
chr16_13959103	chr16	13959103	0	0.298923	0.342598	6.99322	21	0.262774	1.746	0.2718	1.311e-10	3.10422e-06	3.994	3.061	0.19196	0.999932	0.9767	0.0366	7.335	1.494	-4.35	2.124	0.2091	0.1522	-0.3505	0.3233	0.4208	0.2678	0.03303	0.2353	-0.2171	0.1627	-0.3758	0.5024	0.3096	0.2066	-0.04369	0.2094	0.08693	0.8994	-0.3987	0.9036	0.7044	0.493	0.283	1.015	-1.563	0.9334	-0.1558	0.5707
chr16_1397283	chr16	1397283	0	0.439442	0.225808	13.4542	28	0.243446	-0.2548	0.0924	0.005826	0.0424882	1.113	0.7397	0.13241	0.999932	0.4966	0.269	0.3273	0.082	-0.7529	0.4146	-0.1772	0.05906	-0.1146	0.1118	0.1407	0.08438	-0.1016	0.07679	-0.05744	0.05333	-0.0377	0.1461	0.08276	0.1022	0.08131	0.05081	0.1201	0.2407	-0.2793	0.2498	0.2658	0.1527	-0.03701	0.3036	5.972	1.518	0.1121	0.1863
chr16_1397307	chr16	1397307	1	0.780842	0.194663	24.8068	27	0.244403	-0.971	0.1324	2.241e-13	3.10422e-06	3.004	1.246	0.0159126	0.999932	0.8726	0.08803	1.231	0.1883	0.4021	0.837	-0.09725	0.06267	-0.03583	0.1432	0.1075	0.1155	-0.04588	0.1017	-0.049	0.07249	0.2893	0.1919	-0.171	0.1456	0.144	0.07367	0.3821	0.3658	0.5921	0.3404	0.08617	0.1858	1.206	0.4177	6.983	3.155	0.2807	0.2248
chr16_13991625	chr16	13991625	0	0.655371	0.258867	17.1153	13	0.235816	-0.4933	0.1424	0.0005338	0.00670023	-0.05715	1.688	0.972991	0.999932	0.9413	0.06603	2.344	0.367	0.9127	1.175	-0.1115	0.07638	0.06856	0.1818	-0.1755	0.1228	-0.07193	0.1098	0.03276	0.0837	-0.1514	0.2296	-0.09072	0.09639	-0.06674	0.1026	1.204	0.4516	1.21	0.4799	0.3072	0.2273	-0.00471	0.4926	1.031	0.4402	0.07485	0.2764
chr16_13992033	chr16	13992033	0	0.863397	0.196053	7.13898	30	0.235849	0.4343	0.1698	0.01055	0.0657031	-0.916	1.7	0.590009	0.999932	0.6205	0.2783	1.24	0.3503	2.38	0.9319	-0.09881	0.1071	-0.2745	0.2262	0.04568	0.2049	0.2017	0.147	0.07087	0.1103	-0.2948	0.2738	0.1639	0.1185	-0.08499	0.1137	-0.4488	0.4799	0.3518	0.5688	0.4913	0.3134	-0.1424	0.5971	-0.9049	0.5813	0.1623	0.3653
chr16_1399597	chr16	1399597	1	0.577302	0.263533	20.9898	22	0.252747	0.4526	0.1549	0.00348	0.0287568	-0.7192	1.56	0.64478	0.999932	0.8304	0.07637	2.197	0.337	0.3886	1.06	-0.09429	0.08436	0.0821	0.1869	-0.02128	0.1261	-0.1804	0.121	-0.01231	0.08251	0.1909	0.2404	0.1053	0.1164	-0.197	0.09828	-0.04886	0.4196	-0.5698	0.4409	0.08721	0.2356	-0.1125	0.509	0.3829	0.5626	-0.06279	0.3197
chr16_14017495	chr16	14017495	1	0.304311	0.36385	6.72203	36	0.235521	1.644	0.3511	2.843e-06	0.00012421	-0.2273	3.79	0.952177	0.999932	0.9107	0.07192	12.4	2.651	-2.416	2.639	0.1357	0.2027	-0.03967	0.4606	-0.1171	0.3029	0.5338	0.3059	-0.04302	0.1984	0.298	0.5769	0.4605	0.3466	-0.1416	0.2364	0.1724	1.088	-1.822	1.288	0.798	0.6386	0.2437	1.274	-2.478	2	0.5853	0.8168
chr16_14017497	chr16	14017497	0	0.707687	0.203865	14.4203	16	0.232975	0.2767	0.1012	0.006282	0.0449115	0.665	0.862	0.440433	0.999932	0.6642	0.2302	0.5255	0.1443	0.475	0.5273	-0.09985	0.06247	-0.1506	0.1228	0.0807	0.09692	0.0977	0.08582	0.01058	0.05844	0.5141	0.1543	-0.1693	0.08208	-0.009161	0.05601	0.02984	0.2783	0.2685	0.2768	0.1805	0.1626	0.4949	0.3432	1.231	0.4344	0.2154	0.2086
chr16_14035762	chr16	14035762	0	0.158702	0.148288	16.2169	9	0.222028	0.678	0.1184	1.032e-08	3.10422e-06	0.2312	0.9241	0.802441	0.999932	0.5488	0.2722	0.63	0.1732	-1.994	0.5743	0.02343	0.07384	-0.02175	0.154	0.03426	0.1215	0.1612	0.1006	0.0197	0.07083	-0.001765	0.1798	0.07359	0.08991	-0.1154	0.07199	-1.286	0.3366	-0.6479	0.38	0.005764	0.2162	-0.2543	0.4053	-0.973	0.4041	-0.2108	0.2449
chr16_14035776	chr16	14035776	0	0.497222	0.205535	26.678	6	0.221453	0.4716	0.08707	6.074e-08	3.10422e-06	-0.3899	0.8699	0.654	0.999932	0.7893	0.1284	0.6909	0.1196	0.0767	0.5843	0.04917	0.04832	0.1792	0.1093	-0.03644	0.08068	0.04192	0.07214	-0.003034	0.05078	-0.06886	0.1462	0.1141	0.05941	-0.1373	0.05305	-0.5841	0.2594	-0.1849	0.2787	-0.01833	0.1479	-0.3365	0.3154	-0.6439	0.261	-0.2262	0.2024
chr16_14035782	chr16	14035782	0	0.39974	0.188682	26.7119	6	0.221453	0.4026	0.08529	2.345e-06	0.000107868	-0.2079	0.8934	0.815989	0.999932	0.9409	0.06957	0.671	0.1134	-0.672	0.6141	-0.01817	0.04539	0.1215	0.1008	-0.01191	0.07503	-0.02553	0.07006	-0.03564	0.04926	0.09051	0.1251	0.02248	0.05623	0.01713	0.05122	-0.2125	0.2478	-0.2123	0.2572	-0.0238	0.1389	-0.07981	0.2844	-0.3427	0.2631	-0.01652	0.1765
chr16_1406668	chr16	1406668	0	0.874824	0.14535	8.54915	8	0.3223	0.3239	0.119	0.00647	0.0458894	-0.8562	1.117	0.443368	0.999932	0.5695	0.2825	0.8042	0.3716	2.542	0.7358	-0.1728	0.07807	-0.3278	0.1999	-0.1984	0.1356	0.1595	0.1312	0.03064	0.08273	-0.1484	0.2132	-0.2828	0.1069	0.09587	0.08303	0.5842	0.4715	0.003204	0.516	-0.2879	0.3031	0.2717	0.5785	1.222	0.5265	0.2276	0.4668
chr16_1412053	chr16	1412053	1	0.601876	0.306211	10.4237	37	0.344961	0.7665	0.1741	1.075e-05	0.000329072	-1.525	2.1	0.467722	0.999932	0.9286	0.06887	3.929	0.6729	1.069	1.495	0.04711	0.1077	0.294	0.2256	0.2701	0.1702	0.0277	0.1702	0.09641	0.119	0.1018	0.329	-0.1244	0.2141	-0.1313	0.1256	-0.6118	0.548	0.46	0.6524	-0.05173	0.364	-0.01952	0.6771	5.099	2.455	0.4635	0.4368
chr16_1412082	chr16	1412082	0	0.794048	0.183197	10.4678	34	0.344828	0.275	0.09963	0.005782	0.0422872	0.64	0.9217	0.487451	0.999932	0.3237	0.2081	0.3869	0.1096	1.262	0.467	-0.0567	0.07499	-0.1613	0.1323	0.08691	0.1108	-0.02737	0.1033	0.1223	0.06332	-0.08512	0.1796	0.05349	0.131	-0.0385	0.07018	0.08227	0.3056	0.5458	0.3735	-0.01258	0.2001	-0.3445	0.3897	-13.13	8.022	-0.4891	0.2726
chr16_14138472	chr16	14138472	0	0.110462	0.199808	6.32542	38	0.237354	-0.9073	0.2606	0.0004988	0.00634301	-1.551	2.297	0.499531	0.999932	0.3854	0.2686	2.876	0.9328	-1.676	1.217	-0.02714	0.1921	-0.3716	0.3209	0.1648	0.2855	0.104	0.2276	0.09067	0.1549	0.2513	0.4419	0.02455	0.1616	0.1498	0.1645	0.1836	0.75	0.3007	0.8153	-0.1728	0.5355	-0.04264	0.9861	0.3637	0.7537	0.1902	0.7145
chr16_14138508	chr16	14138508	0	0.160916	0.207598	11.5898	19	0.233696	-0.5925	0.1917	0.001991	0.0186311	0.5868	1.476	0.690954	0.999932	0.574	0.2261	1.657	0.4538	-2.119	0.8965	0.01259	0.1098	-0.04564	0.2195	0.02768	0.1681	-0.01803	0.1461	0.07592	0.08723	0.1103	0.2827	-0.03716	0.1114	-0.06963	0.09974	0.194	0.4523	0.385	0.4968	0.2498	0.2699	0.1056	0.5933	0.4356	0.4924	0.06827	0.4012
chr16_14153172	chr16	14153172	0	0.841614	0.21865	7.78644	61	0.224359	-0.5972	0.206	0.003738	0.0304086	2.081	1.886	0.269856	0.999932	0.6556	0.2083	1.843	0.5326	1.664	1.051	-0.1887	0.1246	-0.2168	0.2741	-0.1386	0.2078	0.1672	0.1583	-0.2709	0.1184	0.368	0.326	0.1031	0.1137	-0.004663	0.1161	-0.7889	0.5651	-0.6844	0.5884	-0.1041	0.3068	-0.9647	0.6529	-1.21	0.5091	-0.1433	0.4286
chr16_14153201	chr16	14153201	0	0.8932	0.180108	8.65424	56	0.221757	-1.051	0.1956	7.608e-08	6.12329e-06	3.68	1.967	0.0613632	0.999932	0.585	0.2529	1.467	0.6102	2.866	1.027	-0.3075	0.134	-0.4636	0.3005	0.1455	0.2218	-0.1443	0.1721	-0.1222	0.1393	1.124	0.3293	-0.321	0.1329	-0.01172	0.132	-1.829	0.6607	-1.443	0.6959	-1.572	0.423	-0.4898	0.7882	0.03062	0.7066	-0.7041	0.559
chr16_14153206	chr16	14153206	0	0.838799	0.215818	15.5593	29	0.229323	-0.8573	0.1747	9.231e-07	5.38735e-05	0.2504	1.435	0.861477	0.999932	0.6688	0.2346	1.265	0.3034	2.772	0.8605	-0.0409	0.09087	0.008138	0.1861	0.1267	0.1655	0.00537	0.1204	-0.01352	0.09029	-0.1989	0.2478	-0.1957	0.09711	-0.1825	0.1037	-0.3395	0.4055	-0.6495	0.4547	-0.6553	0.2604	-1.152	0.5131	0.7185	0.4117	-0.9403	0.302
chr16_14153227	chr16	14153227	0	0.763897	0.223615	15.6542	28	0.230337	-0.6301	0.1358	3.508e-06	0.000138786	1.236	1.164	0.288301	0.999932	0.5783	0.2378	0.9334	0.2186	1.451	0.676	-0.007139	0.0836	-0.102	0.1729	0.1453	0.1397	0.07555	0.1004	-0.1261	0.08223	0.3435	0.206	-0.1248	0.07756	-0.1656	0.08533	-0.7293	0.3631	-0.467	0.3808	-0.6285	0.2346	-0.5629	0.4742	0.2423	0.3481	-0.3696	0.2985
chr16_14153238	chr16	14153238	0	0.850807	0.205885	15.6508	28	0.230337	-0.7215	0.1591	5.751e-06	0.000217858	0.8469	1.418	0.550341	0.999932	0.555	0.2454	1.377	0.3544	2.598	0.8438	-0.2235	0.09493	0.02242	0.2204	0.03016	0.1823	-0.081	0.1344	-0.1384	0.1011	0.05026	0.2992	0.0908	0.09192	0.008543	0.1097	-0.4627	0.5054	-0.8652	0.5727	-0.8279	0.2981	-1.164	0.5944	-0.1381	0.4313	-0.707	0.3566
chr16_14153450	chr16	14153450	0	0.209421	0.222639	10.8136	11	0.237676	-0.4606	0.1287	0.0003445	0.00475957	-2.795	1.018	0.00604041	0.999932	0.29	0.2103	0.666	0.1609	-0.229	0.5299	0.2106	0.07909	0.2735	0.1645	0.01814	0.1339	-0.02953	0.1181	0.09389	0.07434	-0.3591	0.2095	0.01442	0.0836	0.04065	0.07801	0.2799	0.3444	0.04078	0.3543	-0.05173	0.1975	0.3223	0.4108	-0.3046	0.3093	0.3773	0.2473
chr16_14159675	chr16	14159675	1	0.547	0.148131	23.5051	30	0.235849	0.2655	0.06009	9.939e-06	0.000316678	-0.5389	0.4765	0.258074	0.999932	0.4531	0.2395	0.1138	0.0337	0.4265	0.2658	0.04786	0.03763	-0.08693	0.07515	-0.07763	0.05831	0.01882	0.04779	-0.03931	0.0345	-0.01011	0.09651	-0.02524	0.07486	0.01872	0.03012	-0.1536	0.1672	-0.2335	0.1817	-0.1937	0.1112	0.04452	0.197	23.99	7.399	-0.02158	0.1301
chr16_14166132	chr16	14166132	0	0.799153	0.226141	8.31864	36	0.235521	0.6952	0.1461	1.936e-06	9.23816e-05	0.5301	1.265	0.675179	0.999932	0.6253	0.259	0.8314	0.2848	1.03	0.7441	0.07509	0.1019	-0.129	0.1953	-0.1295	0.1419	-0.05112	0.1275	0.01745	0.08775	0.1512	0.2184	-0.05871	0.1448	-0.1178	0.09267	-0.1247	0.4649	0.07546	0.4773	0.1628	0.2894	0.4719	0.5402	0.5846	0.9246	-0.2202	0.3921
chr16_14166135	chr16	14166135	0	0.880885	0.201427	8.31525	36	0.235521	0.4936	0.1949	0.01133	0.0691128	-0.04902	1.763	0.977818	0.999932	0.2177	0.1578	1.811	0.5848	2.274	0.9384	0.07037	0.1436	0.2939	0.2589	-0.1977	0.2001	0.03322	0.1733	0.2445	0.1237	-0.004062	0.381	-0.08913	0.2666	0.02621	0.1299	0.368	0.701	0.1015	0.857	0.2999	0.4489	1.85	1.013	0.402	1.451	-0.2215	0.5439
chr16_14176059	chr16	14176059	0	0.689975	0.225845	9.49492	37	0.236434	-0.2412	0.09374	0.01009	0.0636402	0.924	0.7421	0.213089	0.999932	0.491	0.2741	0.2325	0.09528	0.7644	0.4158	0.08114	0.06641	0.01238	0.107	0.02711	0.09639	0.0277	0.07738	-0.07102	0.05671	0.2644	0.1518	-0.1085	0.1141	0.1327	0.06569	-0.374	0.3144	-1.492	0.3042	-0.3119	0.2129	0.2941	0.3657	1.362	1.258	-0.3477	0.2496
chr16_14189294	chr16	14189294	0	0.222647	0.289631	7.65424	12	0.233216	1.236	0.1789	4.945e-12	3.10422e-06	-4.876	1.562	0.00179847	0.999932	0.5618	0.2515	1.491	0.3839	-0.3604	0.8821	-0.1305	0.1021	0.06252	0.2313	0.176	0.1879	-0.03852	0.1327	-0.128	0.1025	-0.562	0.3021	0.1141	0.1133	-0.08057	0.1307	0.229	0.6076	-0.1616	0.5378	-0.1015	0.2921	0.7185	0.579	-0.8891	0.4638	0.1094	0.3745
chr16_14189428	chr16	14189428	0	0.899162	0.156806	7.88475	34	0.243295	0.4252	0.1766	0.01605	0.0881548	1.252	1.408	0.373893	0.999932	0.5069	0.2841	0.7418	0.3083	2.077	0.7862	0.03995	0.09244	0.001206	0.2102	-0.1496	0.1702	0.001366	0.1536	-0.02443	0.09901	0.213	0.2447	0.0678	0.1808	-0.1875	0.08929	-0.3116	0.4324	-0.5201	0.5246	-0.4066	0.3303	-0.437	0.5933	19.02	8.628	-0.07975	0.4821
chr16_14189772	chr16	14189772	0	0.85264	0.147371	15.6644	3	0.232877	0.3267	0.115	0.004489	0.0349953	-0.6043	0.9951	0.543668	0.999932	0.2882	0.1904	0.6094	0.1407	1.679	0.4962	-0.08099	0.0714	0.2051	0.1546	0.2007	0.1173	-0.05042	0.09787	-0.1338	0.06895	-0.4833	0.2035	0.03093	0.08293	-0.04679	0.06964	0.3818	0.3429	0.3631	0.347	0.2144	0.1983	-0.0947	0.4011	0.3646	0.3608	0.1705	0.2635
chr16_1419788	chr16	1419788	0	0.659886	0.237885	16.2237	9	0.447552	0.5876	0.1174	5.627e-07	3.45571e-05	0.2308	1.316	0.860781	0.999932	0.8923	0.0734	1.554	0.2574	-0.0998	0.9068	0.06802	0.06911	0.2065	0.1501	0.1265	0.1131	0.05677	0.1062	0.0008537	0.07584	0.0657	0.1958	0.06254	0.08452	0.08018	0.09309	2.221	0.4302	0.7807	0.4022	0.1476	0.2219	0.6519	0.4768	-0.0923	0.3623	0.4765	0.2884
chr16_14198813	chr16	14198813	1	0.843377	0.249658	15.7797	3	0.238014	-2.562	0.2188	1.188e-31	3.10422e-06	5.502	2.205	0.0125873	0.999932	0.9235	0.07502	4.173	0.8028	3.076	1.501	0.1884	0.1249	-0.08441	0.3109	0.0892	0.2383	-0.2853	0.1856	0.2822	0.1256	0.3242	0.3824	0.2158	0.1454	-0.05689	0.1529	0.0877	0.6339	-0.2821	0.7116	-0.1425	0.3715	-0.7811	0.7667	-0.8647	0.5341	-0.5585	0.3978
chr16_14201006	chr16	14201006	1	0.351328	0.32431	25.3627	11	0.257042	1.902	0.2159	1.271e-18	3.10422e-06	0.6558	2.372	0.782183	0.999932	0.8875	0.02189	5.396	0.6179	-2.108	1.622	-0.1514	0.1158	0.1417	0.274	0.1059	0.1882	-0.01738	0.1691	-0.197	0.1155	-0.2169	0.3442	-0.2215	0.1357	-0.5204	0.1315	-2.184	0.662	-1.412	0.8308	-0.6829	0.3357	0.06339	0.7561	1.011	0.5629	-0.1941	0.4466
chr16_14203998	chr16	14203998	0	0.872269	0.215125	23.4136	6	0.243945	-1.652	0.2486	2.987e-11	3.10422e-06	-4.556	2.078	0.0283439	0.999932	0.6622	0.1722	3.199	0.6902	5.115	1.271	-0.04471	0.1308	0.4497	0.2414	0.2223	0.1866	0.08105	0.1798	0.09385	0.1174	0.01565	0.3281	-0.01877	0.143	-0.02869	0.1485	0.6644	0.6338	-0.03111	0.6342	-0.1412	0.3143	-0.3839	0.8662	1.432	0.5635	0.163	0.446
chr16_14207998	chr16	14207998	0	0.55337	0.162379	29.0847	24	0.252768	-0.1922	0.06271	0.002184	0.0200284	0.7687	0.5024	0.126003	0.999932	0.2237	0.1653	0.1827	0.03591	0.01439	0.2549	-0.1235	0.0398	-0.04809	0.07976	0.3292	0.06879	0.01708	0.05481	-0.02324	0.03808	-0.01258	0.1048	-0.1556	0.08366	-0.06436	0.03811	-0.1054	0.1878	0.1241	0.1931	-0.04318	0.1044	0.1216	0.2364	0.1919	0.5559	-0.04293	0.1366
chr16_1423310	chr16	1423310	0	0.787178	0.26176	6.87797	30	0.44717	-0.6355	0.1649	0.0001169	0.00203047	-0.1364	1.741	0.937553	0.999932	0.6912	0.2038	2.294	0.736	1.747	1.107	-0.05369	0.1179	0.2917	0.2426	0.06139	0.1937	-0.004001	0.1939	0.2167	0.1158	-0.2113	0.3583	0.3992	0.125	-0.03458	0.1618	0.5964	0.5967	0.7134	0.5902	1.105	0.3228	0.3305	0.6793	-1.584	0.5017	0.8017	0.3913
chr16_1423697	chr16	1423697	1	0.401279	0.349872	5.90847	54	0.452282	0.7121	0.1878	0.0001501	0.00249448	1.684	1.76	0.338659	0.999932	0.5891	0.2485	2.401	0.5798	-1.748	1.07	-0.08833	0.13	0.04604	0.2701	-0.2286	0.2231	-0.03498	0.159	-0.08173	0.119	0.2152	0.3591	-0.02727	0.1293	0.1157	0.1454	-0.766	0.5871	1.224	0.5796	-0.244	0.3289	0.1408	0.6843	-0.1943	0.4581	0.06825	0.3791
chr16_14238102	chr16	14238102	0	0.71127	0.247997	9.9322	9	0.256993	0.39	0.1636	0.01715	0.0922058	1.317	1.478	0.372892	0.999932	0.814	0.1342	1.733	0.3579	0.2898	0.9666	-0.01583	0.08528	-0.117	0.2039	0.05362	0.1334	0.2804	0.1196	-0.1341	0.08649	0.1753	0.2438	0.01413	0.1083	0.04957	0.09691	-0.3952	0.4301	-0.7081	0.4553	-0.2415	0.2671	0.1155	0.5219	0.7085	0.4985	-0.6082	0.3734
chr16_14238109	chr16	14238109	0	0.750616	0.228661	9.29492	36	0.258687	0.5566	0.1315	2.302e-05	0.000567428	0.8349	0.9949	0.401368	0.999932	0.4295	0.2699	0.5359	0.1926	0.2852	0.5262	0.08259	0.07121	0.01332	0.1584	0.1355	0.1156	0.1124	0.1044	-0.0879	0.07623	-0.131	0.1814	-0.02396	0.08228	0.001411	0.07975	0.2928	0.3877	-0.1216	0.3659	0.1903	0.2186	0.696	0.4243	1.489	0.4209	-0.09379	0.2968
chr16_14238112	chr16	14238112	0	0.554391	0.298612	9.30508	36	0.258687	0.6556	0.1356	1.342e-06	6.48586e-05	1.325	1.074	0.217313	0.999932	0.426	0.2305	0.7901	0.1899	-0.8834	0.6381	0.0184	0.07146	0.0131	0.1618	0.1076	0.1232	0.1499	0.104	-0.122	0.0763	0.04681	0.206	0.03638	0.08231	-0.2014	0.0863	-0.1099	0.4123	-0.6575	0.3953	0.1598	0.2345	0.3771	0.441	1.062	0.4018	-0.358	0.3068
chr16_14238128	chr16	14238128	0	0.669035	0.269341	9.51525	36	0.258687	0.5475	0.1278	1.835e-05	0.000471477	0.5707	1.096	0.602568	0.999932	0.3207	0.2147	0.6685	0.1879	-0.1628	0.5861	-0.01299	0.0764	-0.03128	0.1548	0.1371	0.1329	0.01787	0.1183	-0.1217	0.07427	-0.1089	0.1941	-0.001888	0.08483	-0.1226	0.09932	0.852	0.3932	0.2344	0.4021	0.2992	0.2438	0.6651	0.4839	1.327	0.3565	0.3093	0.3226
chr16_14238188	chr16	14238188	0	0.645239	0.310823	6.87119	48	0.265182	0.4529	0.1702	0.007792	0.0527807	1.62	1.344	0.228065	0.999932	0.5469	0.2331	1.014	0.2651	-0.1129	0.7567	0.005707	0.1015	-0.2486	0.2053	0.2456	0.1632	-0.02567	0.1405	-0.09699	0.09368	-0.465	0.2347	0.1186	0.1083	-0.05595	0.1064	0.5266	0.4803	0.3186	0.4685	0.5268	0.2908	0.952	0.5127	-3.445	0.5028	0.1127	0.4042
chr16_14239376	chr16	14239376	0	0.842996	0.192723	7.76271	13	0.262411	-0.4442	0.1608	0.005725	0.0419652	0.8826	1.257	0.482587	0.999932	0.3812	0.2349	0.8231	0.2394	1.091	0.6474	-0.02336	0.09481	0.3122	0.193	0.4647	0.1468	-0.2548	0.1283	-0.02145	0.09966	-0.06451	0.251	-0.08868	0.1062	-0.09311	0.08901	0.5973	0.4239	0.151	0.4692	0.604	0.2586	0.9777	0.5097	1.749	0.5281	0.6042	0.3365
chr16_14261509	chr16	14261509	0	0.463945	0.333639	5.69492	91	0.343137	1.304	0.2581	4.317e-07	2.69573e-05	0.7514	2.176	0.729859	0.999932	0.845	0.1812	3.781	0.9939	-1.591	1.429	0.09335	0.139	-0.1531	0.3338	0.3558	0.2307	-0.1728	0.1942	0.2156	0.1498	0.7446	0.3978	-0.514	0.185	0.09232	0.1514	0.3946	0.8185	-0.1814	0.7524	0.1453	0.3768	0.02113	0.896	1.384	0.6349	0.195	0.4643
chr16_1427770	chr16	1427770	0	0.190762	0.305185	15.9051	16	0.453405	2.642	0.2698	1.218e-22	3.10422e-06	-0.2128	2.42	0.929929	0.999932	0.863	0.1578	4.658	0.7944	-4.676	1.555	0.01559	0.1418	-0.4401	0.3291	0.01331	0.2422	-0.02501	0.1852	0.2025	0.1593	0.2187	0.3922	-0.3665	0.1516	0.2679	0.1508	0.568	0.6558	0.4645	0.65	-1.488	0.3402	1.483	0.7749	1.749	0.5996	0.6294	0.4675
chr16_14278101	chr16	14278101	0	0.578034	0.299849	5.34576	23	0.273897	-0.3275	0.1332	0.01395	0.07993	-0.1458	1.27	0.908601	0.999932	0.535	0.2538	0.8763	0.2679	0.5919	0.7402	-0.03531	0.08974	-0.002503	0.183	0.107	0.1564	0.0616	0.123	0.01068	0.08597	-0.1805	0.2415	0.04689	0.09508	0.2066	0.09625	0.2763	0.4314	-0.1911	0.47	-0.02981	0.2881	0.2133	0.5303	0.03463	0.4299	0.01419	0.3644
chr16_1427815	chr16	1427815	0	0.212423	0.326929	14	15	0.453571	2.968	0.3383	1.743e-18	3.10422e-06	-0.8985	2.595	0.72916	0.999932	0.7025	0.1307	5.432	1.09	-4.352	1.714	0.1535	0.1735	-0.4542	0.3267	0.3771	0.2914	0.08113	0.2315	0.2416	0.1556	0.5813	0.4775	-0.4276	0.172	0.4896	0.2125	0.2768	0.812	0.8269	0.7904	-1.834	0.4702	1.499	0.9595	2.436	0.7502	1.015	0.6116
chr16_1428048	chr16	1428048	0	0.794513	0.274037	27.4881	2	0.462457	-0.7065	0.2439	0.003771	0.030603	-3.523	2.79	0.206688	0.999932	0.8895	0.0156	7.839	0.9746	4.993	1.981	0.001809	0.1387	0.1323	0.3237	0.0883	0.2049	0.1671	0.1962	0.1836	0.1602	-1.249	0.4098	0.0383	0.1477	-0.3242	0.1726	1.045	0.7918	-0.4881	0.7427	0.2889	0.4051	-0.291	0.9242	0.4552	0.6573	0.1233	0.5112
chr16_1428050	chr16	1428050	1	0.610681	0.289258	23.2881	33	0.496183	1.527	0.1489	1.105e-24	3.10422e-06	-1.629	1.716	0.342468	0.999932	0.8773	0.1043	2.817	0.4735	-0.02404	1.199	-0.02602	0.09525	-0.1559	0.2196	0.3126	0.1519	0.04609	0.1404	0.03409	0.1025	0.3613	0.2729	-0.04828	0.103	-0.01961	0.09743	-1.166	0.4729	0.2756	0.5391	0.04506	0.2512	-0.1742	0.6047	0.4364	0.4273	0.5569	0.3447
chr16_1428302	chr16	1428302	0	0.294574	0.23153	9.47797	29	0.458647	-0.3179	0.1038	0.002185	0.0200335	0.01673	0.9447	0.985871	0.999932	0.4578	0.233	0.6264	0.1608	-1.041	0.5457	-0.03515	0.077	-0.005425	0.1477	-0.08787	0.118	0.07024	0.106	-0.02473	0.07117	0.01268	0.1826	-0.05086	0.1344	-0.08148	0.07716	0.01023	0.3596	0.3127	0.3975	0.4238	0.2583	0.4002	0.4303	0.8698	0.729	0.1517	0.3136
chr16_1428333	chr16	1428333	0	0.341072	0.229958	9.47797	29	0.458647	-0.2975	0.08868	0.0007942	0.00921645	-0.4365	0.8857	0.622132	0.999932	0.5403	0.2542	0.4752	0.1525	-0.1691	0.5094	-0.0884	0.07318	-0.07282	0.127	0.07092	0.1059	0.1288	0.09282	-0.04614	0.06724	-0.09053	0.1718	0.01609	0.1218	-0.09511	0.07029	-0.3288	0.3297	-0.4698	0.3691	-0.006003	0.2155	-0.4676	0.4191	0.2042	0.6238	-0.4369	0.2958
chr16_1428337	chr16	1428337	0	0.436889	0.240412	9.52203	29	0.458647	-0.2552	0.08271	0.002033	0.0189587	0.05721	0.8176	0.944215	0.999932	0.6587	0.2552	0.3358	0.1079	-0.003425	0.4773	-0.004221	0.06403	0.1622	0.1279	0.02157	0.09263	0.09781	0.08285	0.09553	0.05831	-0.03449	0.1643	-0.04496	0.1001	-0.03327	0.06491	-0.2148	0.2898	-0.4159	0.331	-0.09665	0.2023	-0.1028	0.3456	-0.1032	0.5377	-0.2809	0.2622
chr16_1428341	chr16	1428341	0	0.626357	0.22922	9.52881	29	0.458647	-0.3115	0.08198	0.0001449	0.00241917	-1.052	0.7914	0.183752	0.999932	0.6108	0.2532	0.3309	0.0963	1.375	0.4659	-0.04321	0.0643	0.007727	0.1215	0.1343	0.08996	0.04002	0.09569	0.09934	0.05891	-0.02168	0.1497	-0.09849	0.1001	-0.1397	0.06554	-0.6173	0.2873	-0.2425	0.3238	-0.09249	0.1951	-0.4629	0.3252	1.978	0.7014	-0.2702	0.2439
chr16_1428358	chr16	1428358	0	0.52984	0.25119	11.2169	5	0.456897	-0.375	0.1024	0.000252	0.00372171	-0.3397	0.9263	0.713822	0.999932	0.3932	0.2176	0.7052	0.1594	0.7408	0.5452	-0.02584	0.06902	-0.03666	0.1522	0.01895	0.1156	0.08473	0.09228	-0.03413	0.07107	-0.1237	0.1669	0.05203	0.06654	-0.08172	0.07723	-0.5344	0.335	-0.4615	0.3577	-0.1136	0.219	-0.2172	0.4177	-0.1509	0.3093	-0.5764	0.2715
chr16_1428376	chr16	1428376	0	0.446192	0.349052	7.90847	55	0.454167	-0.3575	0.1512	0.01808	0.0957151	-0.5529	1.538	0.719226	0.999932	0.629	0.2575	1.295	0.3452	0.3257	0.8789	-0.1737	0.1027	-0.1181	0.2189	0.005451	0.1858	-0.08515	0.1282	-0.2077	0.09802	0.0907	0.2554	0.1466	0.08153	-0.3141	0.1051	-1.188	0.4607	-0.4872	0.4503	-0.2423	0.2624	-0.2721	0.5313	-0.1847	0.3422	-0.4186	0.373
chr16_1428440	chr16	1428440	0	0.549529	0.342578	7.87119	58	0.451477	-0.4031	0.1581	0.01076	0.0666409	0.5028	1.504	0.738147	0.999932	0.5895	0.2579	1.206	0.3283	0.8307	0.8531	-0.06336	0.0913	-0.3622	0.2322	-0.09723	0.1791	0.06367	0.133	-0.0338	0.1031	0.01291	0.2582	0.1185	0.08181	0.1561	0.1034	-0.7514	0.4178	-0.1816	0.4217	-0.03762	0.2847	0.05485	0.5481	-0.6689	0.3541	-0.586	0.3582
chr16_14284490	chr16	14284490	0	0.337207	0.19463	22.8034	24	0.284133	0.1503	0.06094	0.01363	0.0786953	-0.1301	0.5	0.79471	0.999932	0.2842	0.1956	0.1194	0.0382	-1.259	0.2624	0.05755	0.04068	-0.001673	0.07901	-0.0602	0.06335	-0.03013	0.05723	0.03827	0.03459	-0.1385	0.1058	0.04061	0.06715	0.03906	0.05307	3.041	0.2431	0.7888	0.1791	0.4696	0.1099	0.3821	0.226	0.1006	0.3604	0.2163	0.1369
chr16_14287084	chr16	14287084	1	0.633466	0.297128	10.1729	42	0.274704	-0.5918	0.2234	0.008076	0.0540837	5.442	2.518	0.0306769	0.999932	0.9375	0.07671	5.529	1.189	-1.923	1.782	0.2658	0.1208	-0.004673	0.3046	-0.1313	0.2166	-0.2625	0.1901	0.07157	0.132	0.2894	0.3925	0.004519	0.1319	0.02824	0.1522	1.12	0.7089	0.7769	0.7211	0.3613	0.3576	1.931	0.7466	1.258	0.5267	0.0323	0.4721
chr16_14290316	chr16	14290316	0	0.210723	0.166745	12.5424	5	0.286207	-0.3177	0.1011	0.001676	0.0162112	0.6465	0.8176	0.429102	0.999932	0.4104	0.2512	0.3614	0.09703	-1.581	0.4404	-0.1218	0.06356	0.1395	0.1307	0.1859	0.1053	0.01491	0.0906	-0.03733	0.05931	-0.1652	0.1776	-0.04489	0.08743	-0.1083	0.06142	0.02972	0.2692	0.1905	0.3108	0.1293	0.1866	0.2379	0.3397	-0.8984	0.3474	0.1181	0.25
chr16_14314836	chr16	14314836	1	0.87233	0.230812	8.14237	21	0.410584	-0.5388	0.2281	0.01819	0.0961364	2.755	2.107	0.191027	0.999932	0.3509	0.1844	3.937	0.8357	1.516	1.256	-0.06363	0.1647	0.295	0.321	-0.2652	0.2561	0.01887	0.2416	0.3384	0.1586	0.3939	0.4266	0.02185	0.2137	0.09201	0.1977	1.51	0.8343	0.5751	0.9113	0.9273	0.4768	1.195	0.9968	1.406	0.8203	0.8793	0.5757
chr16_14316655	chr16	14316655	0	0.898257	0.198445	10.5254	22	0.428571	0.8443	0.287	0.003258	0.0272874	2.068	3.068	0.500277	0.999932	0.9146	0.08959	8.849	1.906	2.604	2.135	-0.04243	0.1831	-0.07858	0.368	-0.03872	0.2474	-0.07477	0.2488	0.3693	0.2056	0.98	0.4659	0.2004	0.2859	0.2032	0.2151	-0.06672	0.957	-0.2751	0.8733	-0.1468	0.4729	1.805	1.331	1.776	1.446	-0.1427	0.6804
chr16_14317514	chr16	14317514	0	0.782451	0.172573	15.7017	5	0.432759	-0.2853	0.08663	0.0009919	0.0108345	0.259	0.8693	0.765748	0.999932	0.4492	0.2601	0.5002	0.1266	1.663	0.5118	-0.1734	0.05839	-0.0979	0.1257	0.1953	0.09835	-0.007274	0.09381	0.09072	0.05696	0.3289	0.1647	-0.06411	0.06997	-0.1255	0.06773	-0.6769	0.3095	0.02451	0.3188	0.03702	0.1866	0.1295	0.3638	0.1546	0.3128	-0.2936	0.2387
chr16_14317572	chr16	14317572	0	0.823509	0.210127	21.3356	4	0.431271	-0.3689	0.141	0.008885	0.0580586	1.303	1.918	0.496914	0.999932	0.9337	0.06155	3.255	0.5064	1.905	1.345	-0.1474	0.08566	-0.03848	0.2108	-0.1335	0.1489	0.09178	0.1256	0.03573	0.09899	0.7898	0.2928	-0.2795	0.1039	0.09595	0.1141	0.1007	0.5056	-0.1042	0.5147	-0.219	0.2736	0.0904	0.5691	1.377	0.4842	0.2328	0.3304
chr16_1434239	chr16	1434239	0	0.51066	0.369566	6.67119	43	0.496032	-1.565	0.2624	2.457e-09	3.10422e-06	5.608	2.683	0.0366001	0.999932	0.7377	0.1376	6.107	1.302	-0.3001	1.828	0.04524	0.1609	-0.1236	0.3413	-0.09365	0.2471	0.09452	0.2415	-0.08938	0.1596	-0.4036	0.4702	0.6242	0.3569	0.07117	0.1828	-0.3389	0.8592	-0.05544	0.8367	-0.3074	0.4493	-1.145	0.9618	2.998	2.935	0.02486	0.6263
chr16_1434717	chr16	1434717	1	0.735823	0.384369	6.71525	138	0.496815	-1.853	0.6469	0.004176	0.0330856	11.82	5.535	0.0327201	0.999932	0.6517	0.2015	16.1	6.285	-0.3137	3.191	-0.02491	0.3499	0.2306	0.8629	0.4153	0.8599	-0.3753	0.5133	-0.4031	0.4599	1.241	1	0.07807	0.2823	0.184	0.3992	0.05092	1.831	-2.129	1.842	-1.488	1.083	-0.9619	1.908	-1.949	1.443	-1.966	1.47
chr16_1435015	chr16	1435015	0	0.870897	0.230356	5.59661	42	0.490119	-0.5068	0.1881	0.007048	0.048869	-0.8403	1.837	0.647362	0.999932	0.4803	0.2719	1.081	0.448	3.615	0.9797	-0.2675	0.1068	-0.3774	0.2713	0.1913	0.2031	-0.2455	0.1717	0.419	0.1437	0.4922	0.3722	-0.2233	0.1566	0.2283	0.1305	0.1333	0.669	0.3957	0.6585	-0.1388	0.3571	1.021	0.7548	2.063	0.7907	-0.2921	0.4076
chr16_14366332	chr16	14366332	1	0.534142	0.279529	14.5763	3	0.210616	0.6729	0.1577	1.975e-05	0.000499455	1.226	1.519	0.419603	0.999932	0.7596	0.124	1.659	0.3037	-1.188	1.002	-0.1015	0.07571	0.1117	0.1659	-0.03107	0.136	0.0671	0.1065	-0.08723	0.08012	0.2541	0.2171	-0.2313	0.09237	-0.1796	0.08852	0.3535	0.4397	-0.1239	0.4477	0.7597	0.2604	0.4605	0.5091	0.511	0.3562	-0.4054	0.3488
chr16_14366392	chr16	14366392	0	0.336769	0.267057	13.7525	4	0.209622	0.3655	0.1149	0.001468	0.0146527	-0.07177	0.8626	0.933691	0.999932	0.455	0.2532	0.5078	0.1263	-1.709	0.5147	-0.0274	0.0628	-0.1376	0.1134	0.07805	0.1149	0.0813	0.08795	-0.1054	0.06173	0.006078	0.1684	-0.06233	0.0791	-0.111	0.107	3.119	0.4468	-1.082	0.4309	1.167	0.2242	-0.2443	0.4207	-0.376	0.3326	-0.4511	0.3156
chr16_14384528	chr16	14384528	0	0.353035	0.251393	8.24407	24	0.232472	0.2919	0.124	0.01853	0.0973694	-0.5701	0.9724	0.557686	0.999932	0.364	0.2228	0.6011	0.181	-0.5254	0.5442	0.04852	0.08174	0.07376	0.143	0.117	0.1159	0.08379	0.1079	0.03483	0.06906	-0.4207	0.2047	-0.1209	0.126	0.07183	0.07914	-0.05942	0.3518	-0.3969	0.3754	-0.07012	0.2118	0.3982	0.4252	1.693	0.6408	-0.3229	0.292
chr16_14384705	chr16	14384705	0	0.375882	0.253461	11.3593	13	0.228723	0.2976	0.1143	0.00921	0.0595618	0.218	0.9047	0.809583	0.999932	0.2313	0.1911	0.5274	0.1107	-0.7305	0.4564	0.06519	0.07247	-0.1558	0.144	0.1732	0.112	0.07479	0.1011	-0.0486	0.06582	-0.05952	0.1898	0.1416	0.07618	0.05559	0.06396	-0.1091	0.3168	0.302	0.3129	-0.008996	0.1907	0.1256	0.3727	-0.1604	0.3362	0.2859	0.2387
chr16_14391331	chr16	14391331	0	0.789463	0.325319	5.14915	41	0.232283	-1.64	0.3676	8.149e-06	0.000283166	-1.678	3.434	0.625094	0.999932	0.8737	0.09431	8.4	1.796	3.765	2.2	-0.5233	0.1951	0.5291	0.4634	-0.2016	0.3055	-0.02099	0.2872	-0.2486	0.216	0.3031	0.6077	0.3566	0.2797	-0.0934	0.247	0.02445	1.277	-2.101	1.006	-0.6608	0.5902	-2.631	1.146	-3.411	1.341	0.06005	0.7191
chr16_14400564	chr16	14400564	1	0.788199	0.281501	8.25424	45	0.272	1.142	0.2763	3.55e-05	0.000792855	1.815	2.795	0.516097	0.999932	0.7926	0.1702	6.19	1.423	0.3238	1.772	0.3269	0.1734	0.2227	0.3658	0.06924	0.2463	-0.224	0.2335	0.01091	0.1854	0.2687	0.4584	-0.1791	0.3344	0.103	0.1698	1.627	0.7844	0.1548	0.753	0.4136	0.4941	1.423	1.012	12.65	8.638	-0.2057	0.5467
chr16_14400651	chr16	14400651	0	0.785796	0.294856	8.43051	31	0.267045	-1.687	0.287	4.118e-09	3.10422e-06	4.197	2.866	0.143082	0.999932	0.8888	0.07424	7.073	1.383	1.509	1.955	-0.4657	0.1456	-0.2837	0.3848	0.04256	0.2491	-0.03109	0.233	0.05776	0.1704	1.191	0.4592	-0.1056	0.3364	-0.06404	0.177	-0.08113	0.8658	0.5011	0.9326	0.2768	0.4594	1.009	1.037	9.644	2.352	0.7138	0.5892
chr16_14410917	chr16	14410917	0	0.317463	0.261218	9.80678	40	0.303922	0.316	0.1326	0.01714	0.0921766	0.7812	1.097	0.476388	0.999932	0.5387	0.2476	0.8894	0.2208	-1.468	0.6637	0.01209	0.08016	-0.03374	0.1583	0.06184	0.1278	0.01735	0.1063	0.03396	0.07332	-0.02022	0.2181	-0.07686	0.1635	-0.02318	0.07889	-0.01806	0.3672	-0.3229	0.3843	0.365	0.2167	0.3082	0.4482	-12.93	4.388	-0.01468	0.268
chr16_14410984	chr16	14410984	0	0.367109	0.2414	13.0881	40	0.305882	0.2648	0.1119	0.01796	0.095263	0.6174	0.9276	0.505674	0.999932	0.5041	0.2249	0.7794	0.1841	-1.068	0.5744	0.0556	0.07491	0.02303	0.1484	-0.01162	0.1046	-0.03048	0.1001	-0.02687	0.06554	-0.298	0.1931	0.1935	0.1461	-0.1162	0.07237	-0.1721	0.334	-0.4832	0.3581	0.2905	0.1971	-0.2824	0.4236	0.5767	0.7712	0.1372	0.2499
chr16_14410999	chr16	14410999	0	0.155216	0.201665	13.0373	40	0.305882	0.4103	0.1658	0.01332	0.0774154	2.085	1.629	0.200571	0.999932	0.7767	0.1799	1.892	0.411	-3.071	1.026	0.1532	0.1087	0.1453	0.2095	-0.01782	0.1599	0.08884	0.137	0.08289	0.09947	-0.6446	0.2781	0.199	0.236	-0.08697	0.1166	-0.3782	0.4883	0.05087	0.5391	0.3217	0.2726	-0.3211	0.6221	-6.203	3.435	-0.1051	0.3666
chr16_14411188	chr16	14411188	1	0.398162	0.224339	18.9254	14	0.288256	0.2808	0.1042	0.00706	0.0489341	-0.8931	0.9734	0.358878	0.999932	0.8187	0.1142	0.7749	0.1532	-0.2806	0.636	-0.02938	0.05566	-0.002248	0.1311	-0.01623	0.0943	-0.03962	0.08113	0.01873	0.05737	-0.251	0.1639	0.00445	0.07481	-0.1204	0.06356	-0.3448	0.2871	-0.03254	0.2908	0.2314	0.1704	0.1509	0.3551	0.4448	0.3457	-0.09958	0.2115
chr16_14411235	chr16	14411235	0	0.26146	0.190861	17.9322	28	0.280899	0.4245	0.09993	2.161e-05	0.000548473	0.43	0.8848	0.626977	0.999932	0.6518	0.2074	0.5014	0.1208	-1.881	0.5309	-0.1006	0.05846	0.1022	0.1241	-0.02745	0.09661	-0.07995	0.08431	0.0193	0.06199	-0.1802	0.1552	0.07013	0.08282	-0.1058	0.06157	0.2193	0.2843	0.01659	0.2899	0.3841	0.1791	0.2895	0.3355	1.462	0.4818	0.3615	0.2148
chr16_14419874	chr16	14419874	0	0.75905	0.267671	10.1525	15	0.323214	-0.9516	0.187	3.632e-07	2.47187e-05	-1.349	1.811	0.456337	0.999932	0.7925	0.1154	2.635	0.5124	2.053	1.179	-0.1514	0.1005	0.02768	0.2108	0.0709	0.1826	-0.2921	0.161	0.01213	0.1087	-0.6114	0.2795	0.09437	0.1594	-0.0379	0.1107	1.78	0.5008	0.8383	0.585	0.5049	0.3247	0.0909	0.6446	1.474	0.719	0.5319	0.419
chr16_14426530	chr16	14426530	0	0.53507	0.356578	8.01356	20	0.343636	0.5675	0.2145	0.008144	0.0544315	1.541	2.242	0.491873	0.999932	0.8476	0.08406	4.606	0.7729	-0.3202	1.513	0.2227	0.1354	-0.055	0.2838	0.06321	0.2343	-0.3121	0.1834	0.1734	0.1338	-0.09641	0.342	-0.1423	0.1415	0.06268	0.1409	0.1925	0.6826	0.6421	0.664	-0.5219	0.3799	0.5587	0.7921	0.1969	0.6712	-0.8464	0.4533
chr16_14426638	chr16	14426638	0	0.5832	0.379914	10.6678	14	0.348754	0.7839	0.3155	0.01298	0.0760218	3.571	3.229	0.268763	0.999932	0.8881	0.04116	9.546	1.432	-1.42	2.26	0.1243	0.1807	0.3919	0.3957	0.04377	0.2827	-0.1618	0.2352	0.1589	0.1772	-0.3812	0.4794	-0.1544	0.1966	-0.08932	0.1965	0.3026	0.8347	0.2227	0.9629	-0.01079	0.4842	0.356	1.056	0.7864	0.8573	-0.3251	0.5615
chr16_14443257	chr16	14443257	1	0.775043	0.186629	27.5966	11	0.397887	-0.6723	0.1324	3.846e-07	2.69573e-05	0.3508	1.349	0.794829	0.999932	0.7121	0.1197	1.599	0.2817	1.842	0.8945	-0.04514	0.07457	0.1478	0.1607	0.0185	0.1343	0.0181	0.1081	0.06392	0.08228	0.2062	0.2329	-0.1749	0.09607	0.01379	0.08749	0.3112	0.3989	-0.6176	0.3952	-0.1168	0.2147	-0.1146	0.4918	1.057	0.4039	0.03284	0.2692
chr16_14465911	chr16	14465911	0	0.282587	0.19569	58.4915	5	0.394828	-0.8857	0.07504	3.732e-32	3.10422e-06	0.4792	0.6235	0.442152	0.999932	0.4556	0.1492	0.3909	0.06016	-0.7378	0.3903	-0.1335	0.04448	-0.003017	0.09147	0.01664	0.07343	-2.164e-06	0.06125	0.01352	0.04401	0.2235	0.1158	-0.09939	0.05341	-0.1217	0.04718	-0.2054	0.2343	0.1658	0.23	0.003742	0.1285	-0.06491	0.266	1.249	0.247	0.03709	0.1769
chr16_14480917	chr16	14480917	0	0.637011	0.25552	11.0068	28	0.370787	0.3143	0.1198	0.008716	0.0572649	-0.3296	0.9551	0.730023	0.999932	0.5167	0.2195	0.5595	0.1421	0.4516	0.5481	-0.1428	0.06716	0.2377	0.1503	0.07979	0.1147	0.01933	0.09714	0.09692	0.064	0.1089	0.2004	-0.1045	0.06943	0.05177	0.07068	0.2365	0.2982	0.05988	0.2993	0.1064	0.1859	-0.2258	0.3573	-0.08892	0.3076	-0.07786	0.2315
chr16_14486643	chr16	14486643	1	0.454351	0.343422	10.3932	107	0.37234	-0.5026	0.1845	0.006441	0.0457206	-1.003	1.456	0.490903	0.999932	0.6519	0.2512	0.971	0.3039	-0.03388	0.7957	-0.3086	0.09986	0.32	0.2927	-0.1815	0.1844	0.0814	0.1332	-0.07796	0.11	0.8175	0.2844	-0.08404	0.07628	0.01416	0.1084	-0.1096	0.5367	-0.6699	0.4966	0.02066	0.3331	0.04592	0.5339	0.7152	0.3594	0.1868	0.2974
chr16_14489395	chr16	14489395	0	0.550298	0.260696	10.2949	11	0.401408	-0.3662	0.117	0.001742	0.0167771	-1.05	0.9556	0.271861	0.999932	0.3184	0.1947	0.6847	0.1433	0.8113	0.5303	0.01928	0.07903	0.0662	0.1583	-0.1105	0.117	0.02766	0.09634	0.03271	0.07394	0.002201	0.1745	-0.0532	0.0836	-0.1012	0.07593	-0.2007	0.3434	-0.06979	0.3459	0.2194	0.207	0.2476	0.4292	0.3628	0.4113	0.1976	0.2896
chr16_14489406	chr16	14489406	1	0.568341	0.256287	10.3051	10	0.401754	-0.3152	0.1128	0.005206	0.039041	-0.8854	0.9669	0.359819	0.999932	0.5811	0.2219	0.685	0.1771	0.7047	0.577	-0.05073	0.06958	0.1065	0.1381	-0.1718	0.1122	-0.06924	0.09378	0.1048	0.07125	0.24	0.182	0.0405	0.07886	-0.04531	0.06516	-0.2818	0.3171	-0.1915	0.2991	0.4109	0.1959	0.4357	0.3867	0.5415	0.3639	0.3105	0.251
chr16_14510576	chr16	14510576	0	0.691754	0.303586	9.53898	21	0.434307	0.756	0.2013	0.000173	0.00280908	0.8737	1.909	0.647187	0.999932	0.559	0.194	3.019	0.6009	-0.2163	1.145	0.07548	0.1162	-0.04341	0.2664	0.2488	0.2014	-0.03546	0.1728	0.03688	0.1263	-0.3079	0.3308	-0.3147	0.1281	-0.142	0.1331	0.2469	0.6432	1.124	0.6072	0.7251	0.3392	0.8915	0.7433	1.044	0.5477	0.2672	0.4346
chr16_14513972	chr16	14513972	0	0.526182	0.379515	6.74576	29	0.409774	-1.724	0.2678	1.211e-10	3.10422e-06	-1.978	2.459	0.421171	0.999932	0.8533	0.08782	5.143	1.084	3.893	1.68	-0.2643	0.1414	-0.03745	0.3277	0.1415	0.2456	-0.002304	0.1944	0.005197	0.1518	0.3341	0.4335	0.1464	0.1454	-0.3428	0.1914	-1.352	0.7231	-2.599	0.8451	-1.76	0.4107	-1.256	0.8572	-1.253	0.68	-0.1118	0.5715
chr16_14517098	chr16	14517098	0	0.803913	0.276825	5.18305	75	0.447727	1.663	0.4448	0.0001847	0.00291905	-0.2355	3.38	0.944453	0.999932	0.4872	0.2353	6.467	1.378	0.7817	1.865	-0.2486	0.2065	0.6733	0.5492	-0.2499	0.384	-0.04334	0.2837	-0.1638	0.1934	-0.7313	0.5106	0.2136	0.2313	-0.3702	0.2365	0.4355	1.061	-1.631	1.047	0.3187	0.6578	-0.9163	1.107	0.8704	0.9578	-0.3729	0.9732
chr16_14518973	chr16	14518973	0	0.245048	0.203468	26.5525	8	0.409408	-0.3825	0.09252	3.564e-05	0.000794605	-2.526	0.7591	0.000875897	0.999932	0.2954	0.1982	0.3929	0.08073	-0.1672	0.4049	-0.005781	0.0605	-0.1854	0.1192	0.05982	0.08909	0.0003085	0.07729	0.05666	0.05593	-0.1103	0.1487	0.08843	0.06514	0.06047	0.05576	0.0372	0.2681	-0.152	0.285	0.3821	0.1648	0.1993	0.3096	0.9061	0.3226	0.1492	0.2006
chr16_1452366	chr16	1452366	1	0.312213	0.321696	6.04068	37	0.501938	1.406	0.2086	1.56e-11	3.10422e-06	-1.678	2.099	0.424042	0.999932	0.6898	0.239	2.366	0.736	-2.508	1.29	-0.09185	0.1286	0.1194	0.2995	0.088	0.1857	0.02993	0.1672	-0.0725	0.1294	-0.08079	0.3873	-0.4162	0.1492	0.1779	0.1244	1.696	0.6619	0.1868	0.5685	0.5499	0.3452	1.466	0.6979	2.052	0.7058	1.038	0.4165
chr16_1452993	chr16	1452993	1	0.294288	0.351354	12.7966	35	0.490385	2.145	0.3158	1.116e-11	3.10422e-06	2.408	3.448	0.484942	0.999932	0.9202	0.05536	11.23	2.774	-5.51	2.446	-0.006814	0.1637	0.2671	0.4072	-0.1196	0.2608	0.1033	0.2761	-0.385	0.1896	0.2316	0.5317	-0.1876	0.2937	0.1957	0.2636	-0.9264	0.9469	0.4022	0.9917	0.1569	0.4798	0.5731	1.108	-1.582	1.51	0.5698	0.586
chr16_1453001	chr16	1453001	0	0.833501	0.163424	14.7797	27	0.496269	0.2633	0.09591	0.006051	0.0436672	1.119	1.043	0.283331	0.999932	0.6866	0.2208	0.6045	0.1492	0.8847	0.6119	-0.06672	0.06889	0.1118	0.1542	-0.1904	0.1027	-0.08697	0.1012	-0.02518	0.06707	0.3662	0.1801	-0.01156	0.09783	-0.1112	0.08586	0.1773	0.3157	-0.1941	0.3254	-0.05263	0.1905	0.02515	0.4135	0.4869	0.537	0.1086	0.241
chr16_1453018	chr16	1453018	0	0.419889	0.347739	14.5661	35	0.494231	2.054	0.221	1.435e-20	3.10422e-06	1.286	2.443	0.598609	0.999932	0.9181	0.06612	5.775	0.8946	-3.65	1.794	0.1701	0.118	0.4281	0.2904	-0.0106	0.2023	-0.1055	0.1816	-0.1845	0.1406	0.3302	0.3839	-0.5165	0.2171	-0.181	0.1512	1.337	0.6459	-0.6486	0.7182	0.217	0.3552	0.5036	0.8351	3.783	1.057	0.7464	0.4497
chr16_14549849	chr16	14549849	0	0.84548	0.140942	29.0814	13	0.281915	-0.2682	0.08033	0.00084	0.00958174	1.338	0.7622	0.0791833	0.999932	0.5158	0.2222	0.3798	0.09326	1.287	0.4194	-0.1014	0.0572	-0.02899	0.1081	0.1154	0.08195	0.06778	0.06952	0.02669	0.04949	0.3875	0.1418	0.1136	0.07806	0.08179	0.05221	-0.1539	0.2362	0.1677	0.2565	0.2385	0.1508	-0.3738	0.2895	0.3864	0.4406	0.1293	0.1887
chr16_14558362	chr16	14558362	0	0.772548	0.213338	24.8	3	0.297945	0.4003	0.1278	0.00174	0.0167552	0.2016	1.451	0.889499	0.999932	0.7906	0.1064	1.737	0.2735	0.7012	0.949	-0.1049	0.0769	0.2458	0.1774	-0.09019	0.1372	-0.04454	0.1153	0.02171	0.08495	-0.2856	0.2337	0.01387	0.09207	0.1027	0.09538	0.9639	0.4072	0.3452	0.3896	0.2645	0.2171	0.6906	0.5037	0.8498	0.3614	0.1469	0.2815
chr16_14562860	chr16	14562860	0	0.703891	0.276746	15.1051	18	0.294224	0.516	0.151	0.0006312	0.00762346	-0.189	1.8	0.916376	0.999932	0.8689	0.08178	2.754	0.3912	0.9932	1.244	-0.1687	0.09302	0.07225	0.2013	-0.2143	0.1467	0.09624	0.1326	0.03924	0.1057	0.06472	0.2598	0.05236	0.1261	0.09255	0.1149	-0.5048	0.5	0.2314	0.4881	-0.04548	0.2984	0.5465	0.6236	-2.029	0.5979	0.1522	0.3683
chr16_14563032	chr16	14563032	1	0.65831	0.302606	17.0034	7	0.300347	1.132	0.2	1.504e-08	3.10422e-06	2.204	2.4	0.358444	0.999932	0.8523	0.05937	4.923	0.7357	-0.5586	1.592	0.1398	0.1168	-0.1292	0.27	0.02642	0.1931	0.1304	0.1665	-0.1146	0.1234	0.3819	0.3293	0.07153	0.1283	-0.09414	0.1265	-0.222	0.656	-0.4491	0.6229	0.09434	0.3693	-0.1459	0.7705	0.623	0.5014	-0.4195	0.47
chr16_1457097	chr16	1457097	0	0.839186	0.261782	5.70847	52	0.541152	0.7202	0.2467	0.003508	0.028947	-1.441	2.046	0.481245	0.999932	0.4238	0.2387	2.861	0.8503	1.394	1.187	-0.3245	0.147	0.5124	0.3373	-0.08799	0.2568	0.136	0.2379	-0.1514	0.1626	-0.1946	0.4276	-0.2119	0.1872	-0.03114	0.1658	1.262	0.6837	0.6807	0.7504	0.396	0.4493	0.6393	1.111	0.5353	0.8577	0.4314	0.551
chr16_1457332	chr16	1457332	0	0.844779	0.174149	15.4542	3	0.503425	0.4434	0.1065	3.147e-05	0.000685135	0.2824	1.08	0.793721	0.999932	0.3206	0.2167	0.5777	0.1479	0.9377	0.5309	-0.0976	0.07026	-0.0318	0.1771	0.2107	0.1396	-0.04057	0.1022	-0.03317	0.07394	0.4148	0.1995	-0.08258	0.07124	0.003908	0.07944	0.5994	0.3661	0.01489	0.3705	0.4996	0.2133	1.096	0.508	0.6211	0.2777	0.2759	0.2535
chr16_1457345	chr16	1457345	0	0.76439	0.26202	8.01356	14	0.503559	0.981	0.1701	8.067e-09	3.10422e-06	-1.143	1.739	0.511005	0.999932	0.9051	0.1323	1.759	0.4643	0.7684	1.083	-0.1516	0.08642	0.001271	0.219	0.02412	0.1979	-0.1242	0.132	-0.05124	0.1013	0.5336	0.2742	0.1186	0.1085	0.2455	0.1166	0.842	0.5052	0.05016	0.573	0.7219	0.3219	0.8669	0.6547	-0.5592	0.4428	-0.07218	0.4221
chr16_1457352	chr16	1457352	0	0.571737	0.333828	8.00339	14	0.503559	1.143	0.1594	7.569e-13	3.10422e-06	-2.418	1.583	0.126642	0.999932	0.644	0.1808	1.765	0.4308	-0.221	0.974	-0.2009	0.1116	0.02	0.2102	0.1469	0.1642	-0.17	0.1399	0.00242	0.1016	0.1767	0.2682	0.001371	0.1029	0.2052	0.1265	0.9503	0.4968	0.1235	0.5444	0.8056	0.3048	1.454	0.6524	0.1096	0.4272	-0.1131	0.3932
chr16_1457358	chr16	1457358	0	0.289873	0.298789	7.9322	25	0.492593	-0.6081	0.1695	0.000335	0.00466887	2.446	1.725	0.156199	0.999932	0.4568	0.2601	1.922	0.5411	-1.086	0.968	-0.167	0.1103	0.3692	0.2365	-0.2082	0.1846	-0.06944	0.1649	-0.134	0.1062	0.02919	0.2995	-0.02847	0.1233	-0.07083	0.1459	-0.6315	0.5929	-0.2307	0.5729	-1.272	0.3556	-1.274	0.6632	-0.9999	0.5125	-0.3047	0.4381
chr16_1457373	chr16	1457373	0	0.481033	0.333762	8.02034	14	0.503559	1.191	0.1411	3.178e-17	3.10422e-06	-0.7172	1.354	0.596327	0.999932	0.4139	0.2205	1.347	0.3056	-1.43	0.7899	-0.03003	0.09505	0.1576	0.2068	-0.003486	0.1635	-0.04439	0.1258	0.05015	0.1005	0.01699	0.2452	-0.001315	0.09778	-0.1656	0.1207	0.5608	0.4686	0.1313	0.5129	0.8013	0.2935	0.4754	0.561	-0.161	0.4451	0.1785	0.3874
chr16_1457397	chr16	1457397	0	0.799463	0.272313	7.8339	17	0.503597	1.305	0.1791	3.159e-13	3.10422e-06	-0.4802	1.633	0.768712	0.999932	0.3256	0.1905	2.028	0.4344	0.1147	0.9333	-0.3464	0.1171	0.1152	0.2792	-0.04636	0.212	-0.1621	0.171	0.0385	0.1352	-0.1422	0.3093	-0.2705	0.1311	-0.1513	0.1754	1.324	0.6115	-0.3412	0.6495	1.184	0.3909	0.8194	0.9493	1.669	0.5334	0.3723	0.5008
chr16_14582872	chr16	14582872	1	0.765106	0.319536	5.30847	61	0.320513	0.4844	0.2043	0.01777	0.0945078	-1.538	1.723	0.372056	0.999932	0.566	0.2333	1.713	0.5173	2.216	1.021	-0.1055	0.1389	-0.02673	0.2531	-0.09363	0.252	0.329	0.1707	-0.2018	0.1205	0.1389	0.3535	-0.3008	0.1377	-0.5456	0.3134	-0.2338	0.7168	0.8832	1.093	-0.4573	0.3465	-0.7309	0.7874	0.4465	0.5951	-0.8253	0.4921
chr16_1462477	chr16	1462477	0	0.369926	0.31471	10.2237	26	0.505576	1.647	0.1864	9.65e-19	3.10422e-06	-1.003	1.758	0.568315	0.999932	0.7464	0.1476	2.859	0.549	-2.569	1.158	-0.01618	0.1121	0.3993	0.2429	-0.03556	0.1953	0.007427	0.1572	0.08421	0.1079	-0.1775	0.313	-0.04529	0.142	0.03544	0.1202	0.06808	0.6038	0.08972	0.5245	0.4994	0.2987	0.5495	0.6421	-0.01497	0.5826	0.5314	0.3929
chr16_1466497	chr16	1466497	0	0.657694	0.293852	24.8	3	0.501712	0.7993	0.1647	1.215e-06	6.04475e-05	-1.097	1.869	0.557241	0.999932	0.863	0.05115	3.973	0.5317	-0.1361	1.33	-0.19	0.09385	0.3548	0.2317	-0.2811	0.1677	0.04844	0.1471	-0.001109	0.1061	0.3215	0.2923	-0.27	0.1118	-0.05922	0.1188	0.2471	0.5277	-0.1348	0.5494	-0.2149	0.2747	-0.1624	0.639	1.191	0.4478	0.01463	0.3729
chr16_1468548	chr16	1468548	1	0.749147	0.298832	5.8339	45	0.496	-1.449	0.2104	5.74e-12	3.10422e-06	5.265	1.929	0.00634509	0.999932	0.5986	0.2343	3.111	0.693	0.5392	1.212	0.05834	0.1448	0.1578	0.2761	-0.05098	0.2202	0.1656	0.1882	0.003291	0.1512	0.1352	0.4123	-0.07901	0.2641	-0.2926	0.193	0.946	0.701	1.454	0.7897	0.3613	0.3763	0.3332	0.8419	0.6759	1.312	0.3933	0.5198
chr16_14734722	chr16	14734722	0	0.883065	0.16456	9.7661	16	0.471326	-0.3071	0.1152	0.00766	0.0520752	0.05215	1.269	0.96722	0.999932	0.3294	0.2172	1.195	0.3226	2.879	0.7526	-0.2545	0.1176	0.01838	0.213	0.1536	0.1915	0.05307	0.1571	-0.05194	0.11	-0.2887	0.2936	0.1207	0.1296	-0.07005	0.1213	0.1539	0.5	-0.5587	0.4872	-0.07413	0.3019	-0.815	0.5668	-0.7254	0.6026	-0.3911	0.3763
chr16_14734730	chr16	14734730	1	0.809445	0.238305	10.9729	14	0.47153	-0.5303	0.1526	0.000509	0.0064509	-0.1594	1.88	0.932431	0.999932	0.7892	0.1206	2.954	0.5705	2.858	1.236	-0.271	0.1036	0.1572	0.2489	0.07529	0.1923	-0.1439	0.1657	0.04633	0.1246	-0.1477	0.2872	-0.01065	0.1368	-0.1773	0.1204	-0.1298	0.5428	-0.2719	0.5593	-0.1976	0.331	-0.2646	0.6902	-0.9909	0.6206	0.01314	0.4333
chr16_1488125	chr16	1488125	0	0.652971	0.305088	5.41017	50	0.473469	-0.3117	0.1294	0.016	0.0879721	1.319	1.174	0.261221	0.999932	0.3625	0.2345	0.9367	0.2422	0.5827	0.6582	-0.2864	0.09282	-0.0581	0.2005	0.06346	0.1498	0.1346	0.1525	-0.06284	0.0999	0.1977	0.241	0.267	0.1627	0.08415	0.1046	-0.6704	0.4676	0.2259	0.6	0.05358	0.2818	-0.4949	0.5603	-2.299	0.8373	-0.1268	0.3533
chr16_1488141	chr16	1488141	0	0.601468	0.310505	17.2915	17	0.453237	-1.056	0.138	1.89e-14	3.10422e-06	3.429	1.72	0.0461953	0.999932	0.9279	0.06661	3.189	0.5136	0.3349	1.24	-0.04623	0.09906	0.2485	0.2068	0.1673	0.1358	-0.02515	0.1345	-0.2377	0.1006	-0.3793	0.2605	0.1155	0.1287	-0.0481	0.1066	-0.2795	0.4903	-0.2219	0.4877	0.09143	0.2662	-0.8066	0.5851	-1.998	0.669	-0.7316	0.3459
chr16_14886814	chr16	14886814	1	0.397318	0.342837	8.83051	20	0.401818	-0.8805	0.1797	9.643e-07	5.62004e-05	4.809	2.417	0.0466288	0.999932	0.8868	0.1027	5.643	1.138	-2.865	1.681	0.09805	0.1276	0.4886	0.283	0.02154	0.2305	-0.02833	0.1841	0.113	0.1388	0.2494	0.3752	0.1234	0.211	0.2604	0.1468	1.54	0.6775	0.02005	0.7593	1.247	0.4077	1.168	0.8215	-2.712	1.202	0.5292	0.5499
chr16_1489782	chr16	1489782	0	0.630691	0.280121	16.7254	11	0.452465	0.6662	0.1309	3.595e-07	2.20275e-05	-0.9709	1.571	0.536566	0.999932	0.8401	0.1039	2.386	0.3987	0.7976	1.085	-0.2692	0.08337	0.0777	0.1878	0.07002	0.1561	-0.1714	0.1243	0.1368	0.09432	0.2719	0.2456	-0.1294	0.09891	-0.5513	0.148	-0.07149	0.4482	-0.1176	0.4878	-0.4022	0.2724	-0.9692	0.5973	0.2592	0.4383	0.3319	0.3315
chr16_1490187	chr16	1490187	0	0.487087	0.268177	20.1661	31	0.454545	-0.6397	0.1001	1.668e-10	3.10422e-06	2.378	1.306	0.0686332	0.999932	0.9387	0.05892	1.555	0.2802	-0.6056	0.9228	-0.05989	0.07022	0.09423	0.1505	-0.04925	0.1007	0.0325	0.1012	-0.04693	0.07477	-0.002024	0.1922	-0.06602	0.1305	0.01393	0.08321	0.2544	0.3529	0.448	0.3194	0.2129	0.1962	-0.1708	0.453	14.87	7.802	-0.09238	0.2451
chr16_1490425	chr16	1490425	0	0.651795	0.278891	6.91864	29	0.449248	0.271	0.09328	0.003673	0.0299908	-2.167	1.006	0.0312342	0.999932	0.5367	0.2681	0.5743	0.193	1.316	0.5783	-0.1256	0.07842	-0.06206	0.1585	-0.02486	0.124	0.07007	0.1018	0.02502	0.07101	0.2748	0.1972	-0.2158	0.09399	-0.1696	0.08413	-0.8933	0.3717	-0.7574	0.3932	0.01061	0.2403	-0.03973	0.4086	1.354	0.5436	0.2934	0.3318
chr16_1491997	chr16	1491997	0	0.84326	0.162025	14.8169	20	0.441818	0.2982	0.1021	0.003496	0.0288704	1.154	1.074	0.282604	0.999932	0.312	0.2009	0.6199	0.1531	0.9386	0.5643	-0.1343	0.07312	0.08652	0.157	0.2151	0.1144	-0.2464	0.1105	0.216	0.08048	0.1835	0.2053	-0.3374	0.1152	-0.03246	0.08156	0.7529	0.3469	0.9018	0.3476	0.145	0.2018	1.086	0.4432	1.594	0.6532	0.03656	0.2393
chr16_1492173	chr16	1492173	1	0.480729	0.33761	5.90847	41	0.437008	1.088	0.1652	4.509e-11	3.10422e-06	1.126	2	0.573435	0.999932	0.8892	0.1097	3.072	0.7292	-1.883	1.355	-0.006973	0.1232	0.06516	0.2411	0.2304	0.1813	0.03	0.175	-0.188	0.113	-0.3689	0.3007	-0.06921	0.2326	0.1623	0.1524	0.6997	0.5442	0.5499	0.6326	0.1393	0.367	1.638	0.6917	14.29	3.748	-0.1902	0.4495
chr16_14991992	chr16	14991992	0	0.878426	0.122845	23.1831	4	0.38488	0.1842	0.07855	0.01903	0.099233	0.5612	0.8035	0.484899	0.999932	0.6641	0.2467	0.3744	0.09627	1.502	0.4737	-0.1503	0.0539	-0.1314	0.1211	0.1548	0.1093	-0.08269	0.06836	-0.01741	0.06131	0.2057	0.1618	-0.08265	0.06075	0.02212	0.06169	0.3389	0.2635	0.1031	0.2402	0.2417	0.1453	0.6979	0.295	0.3949	0.2849	0.1162	0.2005
chr16_14992097	chr16	14992097	0	0.73958	0.202833	15	5	0.389655	0.2079	0.07879	0.008338	0.0553703	-0.3055	0.8021	0.703296	0.999932	0.4294	0.252	0.4371	0.1283	0.9301	0.4666	-0.2341	0.06068	0.1457	0.1311	0.2716	0.1047	-0.1069	0.08568	-0.009385	0.06046	0.224	0.162	0.1121	0.06845	-0.01389	0.05813	-0.05845	0.2755	-0.0266	0.2951	0.1458	0.168	-0.1959	0.3146	-0.2589	0.3233	0.4774	0.22
chr16_15008182	chr16	15008182	0	0.746672	0.207173	15.5186	16	0.378136	-0.5749	0.08975	1.499e-10	3.10422e-06	-0.1341	0.9683	0.889853	0.999932	0.6359	0.232	0.8429	0.1922	1.72	0.6317	-0.0581	0.07024	0.1809	0.1462	0.1286	0.1076	0.1123	0.1045	0.02062	0.0711	-0.3319	0.1851	0.0675	0.08983	-0.08018	0.0747	-0.1484	0.3516	0.3403	0.3599	0.1144	0.2008	-0.2114	0.4117	-0.1807	0.4116	0.1163	0.2532
chr16_15008207	chr16	15008207	0	0.661797	0.245139	11.0203	16	0.376344	-0.5832	0.1051	2.905e-08	3.10422e-06	-0.6908	1.042	0.507359	0.999932	0.3795	0.204	0.8934	0.1995	1.363	0.6188	-0.07895	0.08359	0.2485	0.1635	0.03974	0.1212	-0.02018	0.1105	-0.03424	0.07767	-0.4382	0.203	-0.07837	0.08602	-0.1245	0.08057	0.1198	0.3696	0.1221	0.386	0.1205	0.2173	0.1618	0.4319	-0.09669	0.4027	-0.04966	0.2941
chr16_15014993	chr16	15014993	0	0.484324	0.349498	5.65763	119	0.5	0.5785	0.1973	0.003364	0.0279665	-1.836	1.683	0.275313	0.999932	0.2916	0.1934	1.177	0.3697	-0.009505	0.9286	-0.1484	0.1139	0.1794	0.2609	-0.02613	0.2196	0.01819	0.1707	-0.0008736	0.14	-0.5131	0.3206	-0.255	0.118	-0.1519	0.4717	1.731	0.6348	0.3413	0.6505	0.07257	0.3917	0.1026	0.9031	-1.062	0.5983	-0.03864	0.5418
chr16_15015092	chr16	15015092	0	0.703041	0.314002	7.72203	87	0.442308	-0.4542	0.1161	9.095e-05	0.00165841	1.248	1.11	0.260875	0.999932	0.7197	0.2415	0.3232	0.1334	0.6118	0.6378	0.1216	0.07473	-0.2734	0.1529	0.06131	0.1391	-0.1222	0.1156	0.03569	0.07861	0.2013	0.2132	0.1224	0.1168	0.3098	0.1508	3.513	0.51	0.4561	0.3637	0.05193	0.2538	0.8174	0.4251	2.973	0.4719	0.06859	0.348
chr16_15021609	chr16	15021609	1	0.167973	0.246378	22.6271	27	0.371269	2.211	0.2359	7.054e-21	3.10422e-06	0.004287	2.724	0.998744	0.999983	0.9563	0.05274	6.381	1.511	-5.575	2.017	-0.1367	0.1193	0.1612	0.307	0.1861	0.2121	0.2367	0.1908	-0.3141	0.1349	-1.32	0.4304	0.08141	0.2232	-0.08572	0.1822	0.07663	0.9022	0.6544	0.7496	0.1873	0.4521	0.02088	0.9347	-0.3452	1.645	-0.1427	0.5668
chr16_15025849	chr16	15025849	0	0.178317	0.269322	10.9322	13	0.368794	2.645	0.2105	3.322e-36	3.10422e-06	-3.211	2.068	0.120493	0.999932	0.362	0.1973	3.423	0.7241	-3.025	1.153	0.06363	0.1441	-0.006558	0.3241	0.484	0.2722	-0.08058	0.1994	-0.1478	0.1532	-1.123	0.3785	0.2444	0.1909	-0.3501	0.1792	-0.7635	0.7116	-0.2067	0.7339	-0.5739	0.4595	-0.3415	0.8723	-0.5806	0.705	0.4274	0.559
chr16_15107475	chr16	15107475	0	0.844015	0.228039	9.9661	9	0.25	1.023	0.1878	5.173e-08	3.10422e-06	-0.3495	1.627	0.829913	0.999932	0.2569	0.1986	1.439	0.4763	0.8919	0.7976	-0.005827	0.1038	0.2275	0.2526	-0.0815	0.1788	-0.2633	0.1446	0.1631	0.1104	0.1217	0.294	-0.1944	0.1163	0.1866	0.126	1.097	0.5286	0.9928	0.59	1.038	0.3097	1.19	0.6092	1.597	0.4727	1.224	0.4386
chr16_15107495	chr16	15107495	0	0.866313	0.204115	9.9661	10	0.250877	0.6115	0.1643	0.0001984	0.00308934	-0.9618	1.502	0.521948	0.999932	0.4426	0.208	1.067	0.2962	1.799	0.7932	0.001901	0.08826	-0.08614	0.2335	0.1448	0.173	-0.2416	0.1295	0.1111	0.1189	0.2312	0.2614	-0.07745	0.09534	0.1635	0.1101	0.9321	0.5606	0.758	0.5973	0.548	0.2807	1.475	0.6384	0.9633	0.4383	1.13	0.3844
chr16_15107509	chr16	15107509	0	0.82522	0.234784	9.90508	9	0.25	0.7446	0.1644	5.879e-06	0.00021991	-0.5155	1.497	0.730579	0.999932	0.324	0.1933	1.174	0.394	2.041	0.8254	-0.1051	0.09278	0.05631	0.2378	-0.1557	0.1718	-0.2583	0.1342	0.1752	0.1216	0.1539	0.2542	-0.03251	0.1001	-0.4602	0.2195	0.8102	0.5856	-0.2475	0.4744	-0.2137	0.3413	-0.1595	0.7015	0.7237	0.429	0.02204	0.4316
chr16_15116995	chr16	15116995	0	0.232008	0.301764	15.7627	22	0.247253	3.315	0.2182	4.004e-52	3.10422e-06	-3.521	2.054	0.086489	0.999932	0.9106	0.08971	3.096	0.5462	-2.576	1.321	-0.03308	0.1211	-0.3504	0.2356	0.2251	0.1984	0.249	0.1899	-0.5369	0.1474	-0.04596	0.3097	0.08554	0.1616	-0.1001	0.1471	-1.616	0.5623	0.3531	0.5323	0.2096	0.3055	0.09666	0.678	-1.77	0.8505	-0.691	0.434
chr16_15128626	chr16	15128626	0	0.640381	0.343379	10.5627	13	0.239362	-2.152	0.2481	4.14e-18	3.10422e-06	3.787	2.502	0.13013	0.999932	0.82	0.0799	5.609	0.974	0.4109	1.746	0.006704	0.1456	-0.1324	0.2994	0.2407	0.2093	0.06342	0.1972	0.2218	0.1404	0.518	0.3892	-0.3494	0.1713	0.1573	0.1469	0.7104	0.7723	-0.05129	0.7608	0.01774	0.4277	-0.1988	0.8828	2.466	0.6956	0.4505	0.5457
chr16_15129838	chr16	15129838	0	0.247778	0.252302	8.25424	15	0.241071	0.5253	0.111	2.205e-06	0.000105499	-0.2948	0.9793	0.763391	0.999932	0.3712	0.2352	0.4371	0.1462	-1.312	0.4959	0.06457	0.0712	-0.1557	0.1602	0.3894	0.1365	-0.1673	0.1061	0.04524	0.08085	0.585	0.2033	0.1068	0.07581	-0.129	0.08254	-1.164	0.3955	-0.2528	0.3245	0.1506	0.2057	0.2291	0.3945	-1.584	0.3823	0.1858	0.2762
chr16_15130181	chr16	15130181	0	0.83285	0.202376	5.33559	46	0.24498	-0.3579	0.1472	0.01503	0.0842424	0.7922	1.376	0.5648	0.999932	0.5587	0.2738	0.7981	0.265	1.518	0.7739	-0.1693	0.1124	0.2624	0.1902	-0.1029	0.1635	-0.1017	0.1483	-0.006325	0.09617	-0.01355	0.2872	-0.1249	0.1975	0.03426	0.1081	0.7634	0.5356	-0.2597	0.6829	-0.1381	0.3028	0.1152	0.6048	1.223	1.283	-0.1129	0.4029
chr16_15131174	chr16	15131174	1	0.485111	0.191918	22.8508	31	0.236742	-0.8719	0.07481	2.188e-31	3.10422e-06	1.546	0.6076	0.0109454	0.999932	0.5452	0.2169	0.2989	0.06125	-0.4032	0.3693	-0.1359	0.04866	-0.1006	0.09529	-0.09162	0.0708	0.02369	0.0644	-0.05421	0.04307	0.02513	0.1265	-0.1601	0.08845	0.02801	0.04256	0.2162	0.2073	0.3618	0.2351	-0.005116	0.135	-0.2329	0.2686	-7.93	6.839	0.3272	0.1705
chr16_1514121	chr16	1514121	1	0.581984	0.309474	7.75593	39	0.378906	0.8874	0.1452	1e-09	3.10422e-06	-0.04893	1.788	0.978168	0.999932	0.9058	0.07393	2.434	0.4448	-0.544	1.198	-0.002305	0.1003	0.05344	0.2087	0.07826	0.1624	-0.04345	0.1561	-0.08598	0.1038	-0.561	0.2738	0.189	0.1841	-0.2433	0.1202	0.2535	0.4942	-0.8609	0.5586	0.2115	0.3077	0.3744	0.5918	1.679	1.461	-0.1673	0.4038
chr16_1514143	chr16	1514143	0	0.505061	0.278227	7.76949	40	0.378431	0.2775	0.105	0.008236	0.054877	-0.3273	1.191	0.783461	0.999932	0.7256	0.1918	0.9271	0.2191	-0.146	0.7375	-0.04753	0.08399	-0.1622	0.1724	0.04798	0.1242	-0.09717	0.1142	0.01838	0.08429	-0.1304	0.2269	0.1558	0.1502	0.02733	0.08261	0.3712	0.3921	-0.7109	0.4804	0.2941	0.2433	0.2518	0.4592	4.82	2.016	0.215	0.3426
chr16_15169743	chr16	15169743	0	0.829024	0.159892	11.1254	22	0.223443	0.3191	0.1327	0.01619	0.0886709	-0.3705	1.078	0.731078	0.999932	0.6593	0.2472	0.6308	0.1939	1.539	0.6227	-0.1166	0.07324	-0.09798	0.1614	0.04572	0.1284	-0.07222	0.102	-0.1117	0.07393	0.04506	0.1818	0.00967	0.1228	-0.1559	0.07781	-0.2274	0.3033	-0.6603	0.3246	0.2454	0.1992	0.05357	0.4269	2.132	0.8918	-0.006276	0.2647
chr16_15169764	chr16	15169764	0	0.504637	0.26309	20.4034	23	0.222426	0.5702	0.1532	0.0001971	0.00307648	0.4776	1.498	0.749859	0.999932	0.8229	0.08721	2.324	0.3662	-0.4959	1.037	-0.0104	0.07942	0.05415	0.1778	0.2393	0.1335	-0.08915	0.1234	0.0515	0.09097	-0.1586	0.2387	0.1313	0.1265	-0.0386	0.09293	0.5998	0.4244	-0.374	0.4548	0.3633	0.2331	0.5966	0.5373	0.3847	0.6401	0.9237	0.3072
chr16_15182858	chr16	15182858	0	0.665726	0.298167	6.27797	45	0.224	0.3923	0.1391	0.004812	0.0367997	-0.1553	0.8938	0.86206	0.999932	0.408	0.2596	0.4102	0.1591	0.2515	0.4714	0.041	0.07966	-0.02603	0.1514	0.08867	0.1287	0.0852	0.1124	-0.02443	0.07205	-0.2324	0.2228	0.08654	0.1083	-0.2013	0.08823	-0.2126	0.313	-0.1065	0.351	0.7351	0.2124	0.3288	0.3683	-1.545	0.5468	0.2381	0.2337
chr16_1518429	chr16	1518429	1	0.632269	0.342204	11.0339	15	0.385714	0.9354	0.2015	3.442e-06	0.000138786	0.9551	2.417	0.692725	0.999932	0.9799	0.03074	6.122	0.9413	-0.3652	1.819	0.07523	0.1217	0.08979	0.2892	0.3131	0.1803	-0.2251	0.1751	-0.05533	0.1391	-0.2732	0.3798	0.1654	0.1664	-0.05353	0.1457	-0.5882	0.7035	-1.13	0.7665	0.3159	0.4095	1.02	0.9857	-3.431	0.6793	-0.18	0.4923
chr16_1518472	chr16	1518472	1	0.66866	0.3342	13.0542	14	0.38968	0.9483	0.2167	1.203e-05	0.00036506	1.299	2.581	0.614758	0.999932	0.8512	0.0681	5.999	1.12	0.463	1.677	0.2364	0.1362	0.1161	0.2929	0.396	0.2163	0.001198	0.2018	-0.01957	0.1393	0.1685	0.4044	0.3519	0.1822	-0.08681	0.1506	-0.2355	0.6794	-1.189	0.7296	0.2532	0.3976	0.2827	0.8946	-5.225	0.9162	0.1428	0.5072
chr16_15191334	chr16	15191334	1	0.706643	0.259339	13.5966	29	0.24812	0.6956	0.1638	2.18e-05	0.000548473	0.2532	1.686	0.880624	0.999932	0.7099	0.15	2.238	0.4216	0.433	1.1	0.1094	0.1057	-0.009521	0.2128	-0.1659	0.1678	-0.06595	0.1421	0.1717	0.1003	0.5365	0.264	0.2002	0.1488	-0.03381	0.1025	0.4863	0.4793	1.014	0.4937	0.7788	0.27	0.2713	0.564	0.7879	0.665	-0.1567	0.338
chr16_15191388	chr16	15191388	0	0.793478	0.238246	8.03051	19	0.235507	-0.6383	0.1884	0.0007061	0.00839285	-0.02601	1.354	0.984674	0.999932	0.3454	0.2198	1.514	0.3607	1.731	0.7647	-0.2269	0.1206	-0.07226	0.2254	0.02082	0.1737	-0.03496	0.1401	0.111	0.09995	0.5859	0.299	0.02916	0.1388	-0.3044	0.1254	-0.5737	0.4944	0.312	0.5124	0.3506	0.3014	-0.04599	0.5849	0.4934	0.6264	0.02738	0.3716
chr16_15191455	chr16	15191455	1	0.388012	0.302406	17.6136	10	0.240351	1.244	0.1796	4.395e-12	3.10422e-06	-0.8617	2.036	0.672126	0.999932	0.9307	0.07033	4.221	0.7011	-1.101	1.449	-0.07442	0.09377	0.2707	0.2195	-0.03244	0.1723	0.1587	0.1442	0.03089	0.1028	0.3288	0.2831	0.03461	0.1199	0.1609	0.1197	0.08625	0.5176	-0.08866	0.5241	0.432	0.2731	-1.208	0.8354	-0.3004	0.5324	0.161	0.36
chr16_1519629	chr16	1519629	0	0.73264	0.283308	12.9525	5	0.386207	0.4882	0.1824	0.007455	0.0510247	-2.762	2.261	0.221865	0.999932	0.8248	0.08125	4.716	0.7689	2.255	1.525	-0.1284	0.1235	0.02415	0.2559	0.01396	0.2141	-0.1943	0.1769	0.04467	0.1261	-0.1395	0.3516	-0.07297	0.1393	-0.4511	0.1406	0.0419	0.6797	0.4693	0.7157	0.009437	0.3492	-1.495	0.7835	0.03029	0.5825	0.5119	0.4699
chr16_15196394	chr16	15196394	0	0.541854	0.310717	5.98305	66	0.246725	0.3243	0.1302	0.01275	0.0750897	0.01678	1.178	0.988635	0.999932	0.5897	0.2542	0.5499	0.1952	0.1429	0.6281	-0.04461	0.08758	0.04518	0.1674	-0.01964	0.1241	0.21	0.1109	0.03684	0.08112	0.02076	0.2225	0.1539	0.1336	0.02247	0.08247	-0.4851	0.3205	-0.2407	0.3072	0.03995	0.192	-0.2678	0.419	-1.872	1.383	0.06504	0.2326
chr16_15196402	chr16	15196402	1	0.669532	0.29871	5.96271	66	0.248908	0.3194	0.1265	0.01159	0.0702504	-0.2228	1.036	0.829722	0.999932	0.6965	0.2296	0.4506	0.1911	0.7051	0.5695	0.02203	0.08873	0.02034	0.1701	-0.0595	0.1138	0.1473	0.1183	0.0273	0.07986	-0.06593	0.2162	0.1365	0.1216	-0.1245	0.08974	-0.07935	0.3224	0.2692	0.3044	0.2964	0.1888	-0.1915	0.3959	-2.873	1.282	-0.09661	0.2313
chr16_1519670	chr16	1519670	1	0.864617	0.173262	24.0169	3	0.386986	0.6488	0.1395	3.288e-06	0.000134903	-2.473	1.702	0.146225	0.999932	0.753	0.1177	2.586	0.37	2.811	1.16	-0.02365	0.09566	-0.01426	0.2253	-0.06948	0.1696	0.05622	0.1447	-0.03996	0.1047	-0.2866	0.2689	0.1658	0.1206	-0.2281	0.122	0.6456	0.5449	0.1879	0.5384	-0.04124	0.2849	-0.8145	0.6023	-0.3966	0.4411	-0.01742	0.38
chr16_15197261	chr16	15197261	0	0.585555	0.223954	10.7153	25	0.231481	0.3099	0.1037	0.002798	0.024297	0.31	0.7691	0.686898	0.999932	0.3704	0.2289	0.3699	0.104	0.3075	0.4235	-0.00657	0.06004	-0.04709	0.1242	-0.02738	0.09613	0.07547	0.08857	0.1218	0.0585	-0.02273	0.1702	0.164	0.1099	-0.04922	0.05979	-0.2119	0.2725	-0.421	0.2988	0.04569	0.1728	-0.3155	0.3589	-0.854	0.6478	-0.2444	0.2243
chr16_1522864	chr16	1522864	1	0.33398	0.272819	24.8305	9	0.405594	1.153	0.1449	1.728e-15	3.10422e-06	-0.2776	1.844	0.880337	0.999932	0.8949	0.04711	3.55	0.4669	-1.669	1.329	-0.02434	0.08492	0.09019	0.2067	0.06209	0.1537	-0.1128	0.1398	0.162	0.09779	0.1183	0.2829	-0.3391	0.1413	-0.1943	0.1148	-0.1468	0.5253	-1.102	0.512	-0.04485	0.2827	0.2306	0.6158	1.109	0.4771	0.4556	0.3506
chr16_1522940	chr16	1522940	0	0.861872	0.172136	10.0305	16	0.40681	0.358	0.1128	0.001505	0.0149129	-0.01306	1.166	0.991063	0.999932	0.3368	0.219	0.5939	0.1855	1.428	0.5945	-0.2257	0.08341	-0.1542	0.1774	-0.09805	0.1335	0.04048	0.1087	-0.05116	0.08492	0.2377	0.2476	-0.061	0.08918	-0.03697	0.07854	0.3354	0.3848	0.9605	0.4304	0.3606	0.2291	0.05039	0.4668	0.6326	0.4095	0.1001	0.3134
chr16_15229867	chr16	15229867	0	0.712811	0.271255	6.50508	34	0.331418	-0.461	0.1259	0.00025	0.00370281	0.3898	0.9862	0.692655	0.999932	0.2609	0.1999	0.4591	0.1477	0.9569	0.5335	-0.254	0.08319	0.0329	0.1796	0.2453	0.1461	0.04368	0.109	0.1075	0.07322	-0.09226	0.1963	-0.005018	0.1123	-0.04903	0.07807	0.5475	0.4117	-0.2362	0.4286	0.5997	0.2405	-0.05822	0.4221	-0.08727	0.6887	0.05	0.3143
chr16_15231549	chr16	15231549	0	0.884757	0.183574	12.8949	10	0.319298	-0.4153	0.1372	0.002465	0.0219824	0.4513	1.397	0.746658	0.999932	0.2668	0.181	0.7743	0.2135	2.783	0.6958	-0.1881	0.08964	-0.1476	0.2024	-0.01143	0.1807	-0.2015	0.1226	0.02073	0.08987	-0.0714	0.2341	0.04464	0.09528	-0.1581	0.08662	-0.3772	0.4222	-0.5377	0.4132	-0.02015	0.2609	-0.613	0.461	-0.2547	0.4659	0.01336	0.3179
chr16_15231553	chr16	15231553	0	0.874705	0.172827	12.8949	10	0.319298	-0.3782	0.1411	0.007366	0.0505746	1.037	1.327	0.434531	0.999932	0.2309	0.1657	1.037	0.2557	2.399	0.6637	0.05596	0.09489	0.1375	0.1956	0.1503	0.1807	0.1507	0.1299	0.08122	0.09702	0.1097	0.2516	0.1197	0.09661	-0.1916	0.1015	-0.7022	0.4283	-0.4911	0.4639	-0.1685	0.2749	-0.5388	0.5891	-0.3847	0.416	-0.07597	0.3558
chr16_15284148	chr16	15284148	0	0.85516	0.199116	8.8678	17	0.420863	-0.4006	0.1534	0.009017	0.0586968	-0.574	1.312	0.661749	0.999932	0.3143	0.2371	0.9899	0.3029	2.609	0.6814	0.02999	0.1026	-0.06797	0.1971	-0.1092	0.1742	-0.1014	0.1258	0.09581	0.09952	-0.2143	0.2371	0.04425	0.1136	0.1332	0.09425	0.7648	0.4886	1.406	0.6387	0.2902	0.29	0.1382	0.5135	-0.167	0.5027	0.2787	0.3939
chr16_15285308	chr16	15285308	0	0.651203	0.222212	12.6441	11	0.417254	-0.3213	0.09154	0.0004483	0.00584205	0.8338	0.7336	0.255711	0.999932	0.2668	0.1836	0.3686	0.08468	0.4595	0.3763	-0.06867	0.06266	0.009314	0.1334	0.008112	0.09418	-0.1104	0.08439	-0.03281	0.0608	0.03462	0.165	0.01021	0.06335	-0.03094	0.05774	0.07917	0.2795	0.405	0.2615	0.2094	0.1552	0.05853	0.3177	-0.2928	0.2777	0.004569	0.1855
chr16_15285839	chr16	15285839	0	0.886604	0.0928737	20.3051	14	0.421708	0.3344	0.0936	0.0003532	0.00483391	0.3089	0.7517	0.68112	0.999932	0.5623	0.2746	0.2846	0.0941	1.453	0.4143	-0.1486	0.05733	0.1273	0.119	0.07341	0.108	0.02589	0.07736	0.003336	0.05583	0.2456	0.1359	-0.1514	0.08884	0.03486	0.05247	0.3558	0.2479	-0.05485	0.2337	0.09599	0.1678	0.3131	0.2769	1.122	0.4669	0.2651	0.1966
chr16_15285862	chr16	15285862	0	0.389457	0.332279	8.32542	27	0.423507	1.512	0.2656	1.253e-08	3.10422e-06	0.01821	2.392	0.993926	0.999933	0.8533	0.1093	5.166	0.9774	-1.894	1.641	0.1277	0.1387	0.08198	0.3048	0.2515	0.22	-0.1767	0.2003	-0.01321	0.1362	0.4619	0.4176	0.212	0.2147	-0.09677	0.1467	-2.158	0.7581	-1.254	0.704	-0.07565	0.3767	-1.553	0.821	-2.144	1.345	0.1993	0.4553
chr16_15285905	chr16	15285905	0	0.846267	0.148177	13.2	27	0.429104	0.3127	0.1145	0.006332	0.0451474	0.6368	0.9963	0.522716	0.999932	0.4176	0.2551	0.4982	0.1594	1.228	0.5409	-0.04083	0.07044	-0.1414	0.148	0.1094	0.1044	0.0456	0.1005	-0.002665	0.06698	-0.07226	0.1941	0.06934	0.1396	-0.1351	0.06623	0.1858	0.3273	0.121	0.3764	0.3515	0.206	0.2822	0.4295	5.138	2.316	-0.02184	0.2484
chr16_15327231	chr16	15327231	0	0.592346	0.186918	36.2169	14	0.366548	0.141	0.05216	0.006884	0.0480313	0.2605	0.4799	0.587253	0.999932	0.3784	0.2038	0.1713	0.03765	0.2665	0.2645	-0.007629	0.03665	0.005904	0.07089	0.003085	0.05468	0.04115	0.04989	-0.0106	0.03596	-0.1084	0.09445	-0.008451	0.05674	0.08114	0.04592	2.192	0.2095	-0.1059	0.1729	-0.2262	0.09494	-0.01373	0.2093	-1.37	0.3041	-0.0365	0.134
chr16_15334854	chr16	15334854	1	0.582299	0.334683	13.9627	25	0.372222	2.124	0.1843	1.025e-30	3.10422e-06	0.8369	2.049	0.682948	0.999932	0.7643	0.1132	3.655	0.5949	-1.607	1.36	0.134	0.1156	0.07519	0.2551	-0.2262	0.1937	0.3495	0.1656	-0.08273	0.1146	1.519	0.3485	-0.4023	0.1958	0.3763	0.1308	-0.2588	0.5901	0.004827	0.5698	-0.1218	0.3248	1.551	0.6945	0.7075	1.185	-0.359	0.3847
chr16_15385930	chr16	15385930	0	0.497558	0.319426	5.27119	54	0.342324	-0.3484	0.1382	0.01171	0.0707458	2.49	1.288	0.0532079	0.999932	0.5079	0.2607	0.8211	0.2301	-0.9763	0.6817	-0.05946	0.09371	-0.01106	0.1906	-0.05082	0.1654	-0.08423	0.1262	0.1908	0.08767	0.6931	0.2398	-0.1057	0.08807	0.1155	0.1012	-0.1629	0.4501	0.1078	0.4087	0.455	0.2332	0.4307	0.4926	0.309	0.4062	-0.1101	0.369
chr16_15386991	chr16	15386991	0	0.336368	0.297553	7.45085	33	0.29771	0.3045	0.1298	0.01893	0.0988697	-0.2539	1.2	0.832432	0.999932	0.6055	0.2424	0.9087	0.2567	-0.8245	0.691	0.01181	0.08265	0.01142	0.205	0.185	0.1615	-0.06326	0.1145	-0.1138	0.08551	-0.2689	0.2325	-3.012e-05	0.0809	-0.1736	0.08689	-0.2929	0.4149	0.2892	0.3951	-0.1096	0.2293	-0.05897	0.4325	0.06176	0.3268	-0.1928	0.2711
chr16_15387029	chr16	15387029	0	0.262981	0.329191	5.04746	82	0.319249	0.9643	0.2055	2.712e-06	0.00012421	-1.627	1.674	0.331089	0.999932	0.2495	0.187	1.821	0.4594	-2.063	0.8826	0.0652	0.1299	0.2237	0.3116	0.07745	0.2434	0.02438	0.1852	0.03202	0.139	0.2762	0.3937	-0.1206	0.1326	0.2625	0.1867	0.505	0.7308	-5.936	4.441	0.7666	0.3884	2.216	0.7436	0.1711	0.5	0.2654	0.454
chr16_1541164	chr16	1541164	0	0.88607	0.14835	12.1288	19	0.443841	-0.285	0.1104	0.009852	0.0625503	-0.001078	1.214	0.999291	0.999986	0.525	0.2732	0.7394	0.1958	2.368	0.7015	0.01134	0.07547	0.058	0.1668	-0.003206	0.1428	0.03111	0.1286	0.1407	0.0829	0.1558	0.197	-0.03917	0.1102	-0.2669	0.09905	0.264	0.4165	-0.6904	0.4008	0.3223	0.2846	0.2632	0.4939	0.005	0.6233	0.1851	0.3083
chr16_1541188	chr16	1541188	0	0.827221	0.272299	10.7051	19	0.443841	-1.292	0.2447	1.289e-07	8.56683e-06	-0.8704	2.25	0.698871	0.999932	0.5309	0.1924	4.738	0.8646	4.995	1.459	-0.01261	0.1746	-0.3296	0.3296	0.2793	0.2411	0.01625	0.2193	0.2095	0.1668	0.483	0.4585	0.06621	0.2159	-0.0989	0.155	-1.252	0.8346	-0.9356	0.9528	-0.7018	0.5138	-0.8483	0.9965	-0.6558	1.122	-0.6374	0.6165
chr16_15412581	chr16	15412581	1	0.672388	0.293666	5.91864	42	0.312253	0.4075	0.1487	0.006126	0.0441025	0.843	1.236	0.495214	0.999932	0.6855	0.2634	0.7278	0.2234	0.3095	0.6864	0.001983	0.0874	-0.3728	0.1853	0.07483	0.1284	-0.0183	0.1193	0.02787	0.0794	0.3251	0.2439	-0.06336	0.1573	0.1132	0.07428	-0.1463	0.3791	0.1373	0.3744	0.01731	0.2305	0.4947	0.4295	1.142	0.7331	-0.03589	0.2723
chr16_15412619	chr16	15412619	1	0.441916	0.315594	13.8746	18	0.310469	1.505	0.1831	2.081e-16	3.10422e-06	-1.881	1.917	0.326484	0.999932	0.9392	0.06983	3.395	0.6309	-0.1388	1.359	-0.05382	0.1094	-0.06028	0.2428	0.1488	0.1905	-0.04504	0.151	-0.006169	0.1096	-0.4522	0.306	0.03852	0.1008	-0.3646	0.117	-1.036	0.5173	-0.2203	0.5673	-0.38	0.2765	-0.2743	0.643	0.2869	0.4265	-0.233	0.3491
chr16_1541801	chr16	1541801	0	0.89192	0.185819	6.55593	33	0.435115	-0.4682	0.1949	0.01633	0.0891805	1.337	1.716	0.435899	0.999932	0.2982	0.2478	1.542	0.4153	2.316	0.8843	0.09147	0.1376	0.01245	0.2702	0.1782	0.2218	-0.06549	0.1684	0.08635	0.1353	0.1134	0.3326	0.0419	0.2303	-0.187	0.1396	0.04532	0.6696	0.7067	0.7362	0.1982	0.3362	0.4006	0.7578	1.642	1.349	-0.01046	0.431
chr16_15448172	chr16	15448172	0	0.81395	0.278341	9.28136	28	0.294007	1.12	0.358	0.001762	0.0169256	-1.074	4.038	0.79026	0.999932	0.956	0.05228	12	2.115	1.759	2.734	0.2109	0.1649	-0.007111	0.4338	0.08583	0.2971	-0.3936	0.2694	-0.2841	0.2046	-0.5878	0.529	-0.1863	0.3345	-0.2884	0.2606	2.127	1.103	2.01	1.023	0.6317	0.53	0.8265	1.336	4.104	1.952	-0.08979	0.6338
chr16_1553839	chr16	1553839	0	0.846358	0.150895	16.278	10	0.391228	-0.3852	0.0868	9.109e-06	0.000297551	-0.1506	0.8305	0.856103	0.999932	0.6114	0.2615	0.4191	0.1148	2.357	0.5154	-0.135	0.06581	0.06966	0.1338	-0.01046	0.1098	0.1436	0.08609	-0.02994	0.06518	0.04511	0.1649	-0.09718	0.0814	-0.1361	0.06599	-0.09893	0.2842	-1.629	0.2606	-0.2289	0.1832	-0.1266	0.357	0.07042	0.358	-0.05558	0.2641
chr16_15538532	chr16	15538532	1	0.40873	0.278172	12.4644	22	0.298893	0.5674	0.1269	7.702e-06	0.000275746	0.2478	1.339	0.853179	0.999932	0.8641	0.1126	1.335	0.2357	-1.238	0.9005	-0.184	0.0755	0.2143	0.1684	-0.03823	0.1295	0.1123	0.1146	-0.04959	0.07284	0.2887	0.2145	0.04892	0.08926	-0.09524	0.07699	-0.05938	0.3903	-0.004012	0.4027	0.06055	0.229	-0.8994	0.4731	0.957	0.4573	0.002571	0.296
chr16_1553934	chr16	1553934	0	0.823097	0.224954	9.48475	39	0.441406	0.557	0.1274	1.222e-05	0.000370923	-1.074	1.114	0.334999	0.999932	0.335	0.2608	0.7446	0.2147	2.233	0.6297	-0.2534	0.08461	-0.2622	0.1992	0.0192	0.1637	0.2124	0.1295	-0.06866	0.08285	-0.03087	0.2133	-0.07592	0.09656	-0.5999	0.1857	-0.8781	0.4155	-1.813	0.405	-0.1403	0.2635	-1.197	0.66	0.6581	0.4773	-0.4019	0.3422
chr16_15563885	chr16	15563885	0	0.838423	0.199595	13.0373	15	0.269643	0.2209	0.09158	0.01586	0.087466	0.1674	0.9158	0.854962	0.999932	0.3882	0.2581	0.2283	0.09536	1.78	0.4543	-0.07588	0.06672	-0.1257	0.1411	-0.08759	0.0999	-0.05227	0.09783	-0.01025	0.05905	0.09075	0.1715	-0.03326	0.09281	-0.01252	0.04466	-2.588	0.2636	0.06293	0.2981	0.1775	0.2086	0.416	0.3835	0.9698	0.485	-0.03352	0.2496
chr16_1557329	chr16	1557329	0	0.545694	0.226157	13.0814	15	0.4	-0.2182	0.07418	0.003271	0.0273716	-0.5798	0.647	0.37018	0.999932	0.473	0.2566	0.2372	0.06362	0.3059	0.3769	-0.105	0.05081	0.1898	0.1034	-0.02154	0.07655	0.06979	0.07103	-0.05174	0.05067	-0.1267	0.1361	-0.1242	0.08243	0.05238	0.04653	0.6085	0.2365	0.1979	0.2373	0.1404	0.1394	-0.07161	0.2803	-0.2844	0.3576	-0.1467	0.1837
chr16_1557950	chr16	1557950	1	0.817988	0.218492	8.71525	33	0.364504	0.4192	0.1517	0.005718	0.0419262	-1.291	1.148	0.260774	0.999932	0.4053	0.2587	0.736	0.2364	2.127	0.6209	-0.08066	0.09433	0.1141	0.1987	0.3692	0.1513	0.1011	0.1308	0.1251	0.08838	0.2268	0.2523	-0.4166	0.121	0.1594	0.08551	0.08697	0.4234	-0.2065	0.4218	-0.2566	0.2501	0.8277	0.4917	0.3145	0.663	-0.2119	0.3103
chr16_15581639	chr16	15581639	0	0.781772	0.203084	11.8203	34	0.266284	-0.6812	0.09593	1.238e-12	3.10422e-06	0.07534	0.8235	0.927105	0.999932	0.4219	0.2438	0.4263	0.1357	1.154	0.4539	-0.173	0.07181	0.1675	0.1364	0.168	0.1143	-0.1171	0.09775	0.001429	0.06431	0.4405	0.1995	-0.1473	0.1445	0.1156	0.067	0.8998	0.3103	0.4047	0.3221	0.3505	0.175	0.3177	0.3645	9.533	3.53	0.4971	0.2351
chr16_15581735	chr16	15581735	0	0.824872	0.242401	6.11864	45	0.274	0.597	0.1538	0.0001038	0.00183436	0.167	1.32	0.899324	0.999932	0.4864	0.2704	0.6508	0.2643	1.288	0.6455	-0.2053	0.1116	-0.1662	0.2096	0.1154	0.1442	0.3773	0.1386	-0.09766	0.1008	1.133	0.2546	-0.4358	0.1638	-0.4656	0.1797	0.02919	0.4672	-0.3478	0.3957	-0.178	0.241	0.3759	0.6349	6.138	2.711	-0.2327	0.2898
chr16_1558415	chr16	1558415	1	0.412377	0.327253	5.88136	36	0.403475	-0.8193	0.1452	1.666e-08	3.10422e-06	-1.742	1.482	0.239819	0.999932	0.6061	0.2475	1.314	0.3529	0.8739	0.8579	-0.04499	0.1012	-0.02667	0.1918	0.2017	0.1768	0.2281	0.1332	0.003431	0.1012	0.19	0.2898	-0.1025	0.1024	0.1998	0.1269	-0.1125	0.4922	-0.5302	0.5174	0.008449	0.2754	0.5538	0.5548	0.2552	0.4621	-0.05487	0.3302
chr16_1558513	chr16	1558513	0	0.787445	0.160577	23.5627	4	0.398625	-0.2211	0.08158	0.006728	0.0472194	0.8466	0.8996	0.346661	0.999932	0.7638	0.157	0.6676	0.1247	1.315	0.6115	-0.175	0.05688	-0.0503	0.1228	-0.05723	0.09926	0.1075	0.08059	0.0004756	0.05623	0.2408	0.1387	-0.182	0.06921	0.1127	0.06267	0.0007215	0.2931	-0.1433	0.3113	-0.09216	0.1813	0.7846	0.3579	0.846	0.3338	-0.1728	0.2373
chr16_1558805	chr16	1558805	0	0.2409	0.307711	7.12881	40	0.384314	2.629	0.2464	1.408e-26	3.10422e-06	-1.888	1.904	0.321394	0.999932	0.6721	0.2235	2.259	0.6847	-3.767	1.092	0.0009648	0.1276	-0.1105	0.2657	0.07074	0.1789	0.284	0.18	-0.03714	0.126	-0.2973	0.3341	0.2449	0.1995	-0.1971	0.1724	0.9258	0.6548	-0.8264	0.7343	1.159	0.3237	0.7991	0.8186	-2.744	1.132	-0.4339	0.4803
chr16_15591748	chr16	15591748	0	0.755421	0.260032	6.99661	59	0.292373	0.3171	0.1334	0.01749	0.0934589	-0.08734	1.16	0.939982	0.999932	0.2504	0.1872	0.7747	0.2206	0.8225	0.594	-0.1603	0.09867	0.1331	0.1976	-0.1765	0.1609	-0.2294	0.1268	-0.04384	0.08869	-0.1914	0.2445	0.08558	0.1221	0.175	0.08958	0.1824	0.434	-0.1156	0.4112	0.4663	0.2645	0.4609	0.5597	-0.3623	0.496	0.04264	0.3287
chr16_15621833	chr16	15621833	1	0.500951	0.275545	23.8068	16	0.270609	0.7081	0.141	5.136e-07	3.20651e-05	2.252	1.566	0.150417	0.999932	0.8846	0.07269	2.415	0.3223	-1.697	1.093	-0.007717	0.08254	-0.0204	0.1793	0.03193	0.1184	-0.129	0.1212	0.02912	0.08201	0.7761	0.2264	-0.01187	0.1229	0.06542	0.09927	0.408	0.4461	-0.6183	0.4303	0.3287	0.2348	0.2502	0.5298	-1.31	0.5781	0.03555	0.2976
chr16_15623717	chr16	15623717	0	0.569054	0.418333	5.43729	92	0.359606	2.627	0.352	8.355e-14	3.10422e-06	1.48	3.599	0.680907	0.999932	0.7604	0.1766	9.44	2.183	-1.69	2.415	0.229	0.252	0.5971	0.4922	0.1998	0.4383	-0.07053	0.3053	-0.1189	0.2111	-0.6428	0.5951	0.04618	0.2555	-0.007996	0.3177	0.05506	1.38	1.824	1.265	-0.6408	0.7088	0.07966	1.325	-1.4	1.07	0.881	1.01
chr16_1569331	chr16	1569331	0	0.453071	0.262476	6.75254	108	0.513369	1.068	0.1407	3.12e-14	3.10422e-06	0.4659	1.033	0.651978	0.999932	0.3723	0.254	0.5974	0.1852	-1.379	0.5643	-0.09435	0.09065	-0.1094	0.1738	0.2496	0.1401	-0.08373	0.1183	0.09291	0.08276	-0.3427	0.224	0.09088	0.1807	-0.3282	0.09737	0.5398	0.3985	-0.7037	0.3981	0.1298	0.2415	-1.02	0.5466	1.639	1.032	0.2024	0.3023
chr16_1569412	chr16	1569412	0	0.464276	0.272078	15.7119	77	0.463303	1.664	0.1263	1.147e-39	3.10422e-06	-2.218	1.09	0.0418647	0.999932	0.6662	0.1976	0.9546	0.2246	-1.136	0.7019	-0.03453	0.07669	-0.1973	0.1523	0.01324	0.1172	0.01848	0.108	-0.0344	0.07282	-0.1816	0.2106	-0.1216	0.1729	-0.0272	0.07914	0.569	0.3792	0.4242	0.4292	0.4709	0.1975	-0.03631	0.4499	0.3282	0.9312	0.1386	0.2673
chr16_15719121	chr16	15719121	0	0.860255	0.221125	5.51186	56	0.230126	-0.5636	0.2153	0.008851	0.0578823	2.294	2.102	0.275123	0.999932	0.3613	0.2399	1.956	0.7364	1.156	1.116	0.05172	0.1485	0.4056	0.311	0.1267	0.2007	-0.01199	0.2322	-0.04561	0.1492	0.3626	0.3828	-0.09444	0.1439	0.06478	0.1584	0.3734	0.7129	-0.7189	0.7954	0.2651	0.4391	-0.03215	0.7873	0.7185	0.7479	0.3769	0.5839
chr16_1572596	chr16	1572596	0	0.587977	0.232411	15.8949	4	0.395189	0.3974	0.08278	1.579e-06	7.63881e-05	-0.2468	0.7554	0.743884	0.999932	0.3404	0.2158	0.4085	0.09512	0.2545	0.4062	-0.1546	0.05677	-0.09501	0.1194	0.1256	0.09857	0.05022	0.07151	-0.07727	0.05757	0.04818	0.1532	0.09319	0.05922	0.05907	0.05787	-0.272	0.2603	-0.2642	0.2684	0.05241	0.1494	0.05456	0.3049	-0.6088	0.2459	0.139	0.195
chr16_1572609	chr16	1572609	0	0.475647	0.386061	7.3661	25	0.401852	2.442	0.1602	1.746e-52	3.10422e-06	-0.9934	1.395	0.476394	0.999932	0.2866	0.1875	1.458	0.3474	-1.37	0.7826	0.066	0.1115	0.1145	0.2361	0.1453	0.1889	0.2706	0.1638	-0.2174	0.1089	0.0959	0.2823	0.1404	0.1238	0.2559	0.1155	0.4309	0.5639	-0.7911	0.5152	-0.3499	0.2885	0.02876	0.6227	-2.374	0.4799	0.03041	0.4119
chr16_15730626	chr16	15730626	1	0.570081	0.339124	10.4305	31	0.251894	1.003	0.2242	7.738e-06	0.000275746	-0.8094	2.514	0.747485	0.999932	0.9479	0.06375	5.721	0.9072	0.3227	1.797	-0.1868	0.1152	0.293	0.2967	-0.0542	0.1878	-0.219	0.2056	0.06567	0.1391	0.6341	0.3612	-0.06722	0.2117	-0.01369	0.1461	0.2873	0.6527	0.2732	0.6931	0.05572	0.3801	-0.09594	0.8385	6.209	2.363	-0.3428	0.4696
chr16_15730647	chr16	15730647	0	0.785818	0.213312	8.71186	44	0.239044	0.3743	0.1267	0.003134	0.0265357	-0.08635	1.199	0.942587	0.999932	0.7323	0.2038	0.9551	0.269	1.263	0.7436	-0.04995	0.08798	0.2023	0.183	0.1386	0.1267	-0.1803	0.1243	0.02868	0.08901	0.03173	0.2351	0.3881	0.1908	-0.04376	0.08063	-0.4621	0.3832	1.708	0.6167	-0.04488	0.2413	-0.5067	0.4522	1.371	2.928	-0.6561	0.2848
chr16_15730804	chr16	15730804	0	0.585963	0.294951	6.61356	29	0.24812	0.2884	0.1179	0.01448	0.0820587	-0.6503	1.088	0.550039	0.999932	0.3093	0.2112	0.7328	0.1985	0.6421	0.5615	-0.05932	0.09361	-0.1727	0.1844	0.3636	0.1371	-0.05162	0.1156	-0.07212	0.08306	-0.1513	0.2215	-0.1313	0.08785	-0.1	0.08826	-0.007662	0.381	0.06538	0.3958	-0.2377	0.23	-0.02092	0.4862	0.3985	0.3854	0.1655	0.286
chr16_158121	chr16	158121	1	0.322583	0.28703	7.31864	84	0.362559	0.458	0.1737	0.008369	0.0555073	-0.7664	1.882	0.683842	0.999932	0.7872	0.1486	1.829	0.4172	-0.9649	1.132	0.1714	0.1086	-0.09471	0.2327	0.1832	0.1789	0.1401	0.1622	-0.04407	0.1153	-0.3716	0.3075	0.07562	0.1093	-0.1819	0.1122	-0.364	0.506	0.03234	0.4562	-0.1638	0.2919	-0.1417	0.5769	-0.9395	0.4743	0.4107	0.341
chr16_1587730	chr16	1587730	0	0.62974	0.347909	6.43051	116	0.541899	1.462	0.2985	9.73e-07	5.62004e-05	-3.357	2.057	0.102682	0.999932	0.5803	0.2726	2.933	0.8034	0.4724	1.225	-0.01142	0.1552	-0.3325	0.3673	-0.164	0.2474	-0.101	0.2327	-0.01393	0.1613	-0.1734	0.4502	-0.2436	0.1728	-0.2158	0.1541	0.1599	0.6952	0.2411	0.8428	0.894	0.4547	0.9758	1.034	-2.357	0.743	0.007851	0.5734
chr16_1588457	chr16	1588457	0	0.89518	0.149224	10.6983	17	0.390288	-0.341	0.1244	0.006107	0.0440009	-0.9432	1.195	0.429943	0.999932	0.54	0.2216	0.68	0.2356	2.886	0.7119	0.1272	0.09695	0.0161	0.1697	-0.2304	0.1536	-0.01446	0.1253	0.01405	0.08309	0.1947	0.2255	-0.03297	0.1112	0.05955	0.08669	-0.06884	0.4372	-0.2601	0.4645	0.2022	0.2837	-0.01229	0.5094	-0.9796	0.5944	0.251	0.3389
chr16_1589973	chr16	1589973	0	0.289258	0.254971	25.478	28	0.382022	2.112	0.1075	7.134e-86	3.10422e-06	-0.05033	1.094	0.963306	0.999932	0.5379	0.2328	1.075	0.2184	-2.651	0.6859	0.0043	0.07815	-0.2289	0.1491	0.1124	0.1181	-0.04425	0.1045	-0.125	0.08016	-0.4106	0.2295	0.03247	0.1524	-0.2372	0.07446	-0.009262	0.3636	-0.4439	0.3554	-0.04901	0.2108	-0.5617	0.5134	-1.343	1.201	-0.2364	0.2651
chr16_1589987	chr16	1589987	0	0.653504	0.171173	25.4678	25	0.385185	0.2712	0.05809	3.03e-06	0.00012421	0.5744	0.5004	0.251017	0.999932	0.4175	0.2472	0.1893	0.05023	0.08581	0.2894	-0.1917	0.04136	0.04061	0.08164	0.01514	0.06341	0.04671	0.05634	-0.02627	0.04021	0.1517	0.104	-0.08673	0.07918	-0.01707	0.03808	0.4093	0.1841	0.2656	0.1871	0.08899	0.1096	-0.01279	0.2175	0.3757	0.5305	0.01061	0.1324
chr16_1591707	chr16	1591707	1	0.664718	0.413657	5.49153	64	0.4329	2.657	0.3544	6.509e-14	3.10422e-06	1.099	3.139	0.726255	0.999932	0.3453	0.2046	8.213	1.734	-2.397	1.824	-0.03927	0.2342	-0.4812	0.4875	-0.3349	0.412	-0.1436	0.3419	-0.1097	0.2321	-0.436	0.6519	-0.8759	0.4152	0.7382	0.3042	2.164	1.273	0.5797	1.216	2.167	0.677	1.84	1.552	5.63	1.811	1.104	0.8475
chr16_1595666	chr16	1595666	1	0.526984	0.31275	6.6	99	0.533163	1.355	0.2042	3.214e-11	3.10422e-06	0.7207	1.616	0.655613	0.999932	0.3829	0.2267	1.921	0.4589	-2.266	0.9516	0.02452	0.1344	0.4083	0.2563	-0.03114	0.2028	0.09564	0.1653	-0.2189	0.127	-0.4463	0.3549	-0.2932	0.1846	-0.2295	0.1421	0.2855	0.6058	0.4002	0.6989	0.8177	0.3645	0.8013	0.76	-0.1309	0.719	0.1472	0.4773
chr16_16098854	chr16	16098854	1	0.631987	0.325754	12.0407	32	0.357414	0.769	0.1997	0.0001175	0.00205073	0.4447	2.309	0.847277	0.999932	0.8092	0.08298	4.948	0.8787	-0.0851	1.619	-0.06634	0.1232	-0.1013	0.3024	-0.04315	0.2234	-0.08107	0.1922	0.03149	0.1439	-0.5213	0.391	0.2261	0.1519	-0.1998	0.1707	-0.8029	0.7323	0.322	0.8361	0.2935	0.402	-0.1266	0.8663	0.6147	0.6238	0.2393	0.5091
chr16_16150627	chr16	16150627	0	0.810216	0.264815	11.6644	13	0.352837	-1.277	0.1885	1.255e-11	3.10422e-06	3.155	2.22	0.155267	0.999932	0.9279	0.09552	4.365	0.7684	2.042	1.594	-0.2197	0.1207	0.6545	0.2592	-0.01834	0.1969	0.2071	0.1862	0.04286	0.1288	0.4082	0.3613	-0.1355	0.1822	-0.01192	0.1365	1.367	0.611	-0.6473	0.6067	-0.3417	0.3291	1.531	0.7884	1.439	0.7105	-0.1869	0.3978
chr16_1618753	chr16	1618753	0	0.56662	0.23518	14.5695	28	0.616105	-0.2937	0.08474	0.0005293	0.0066479	1.316	0.7404	0.0754996	0.999932	0.433	0.2331	0.3072	0.08817	-0.03767	0.4097	-0.218	0.05662	-0.03202	0.1128	0.1113	0.09488	-0.008094	0.07594	-0.05284	0.05048	0.09576	0.14	0.05648	0.06328	-0.1191	0.08259	-0.05932	0.2374	-0.01664	0.2433	0.176	0.1468	-0.1083	0.3123	0.5261	0.3011	0.04171	0.1953
chr16_1618789	chr16	1618789	1	0.461191	0.241112	14.5898	27	0.615672	-0.3137	0.08696	0.0003084	0.0043724	-0.3342	0.8379	0.690001	0.999932	0.6355	0.2156	0.4368	0.1036	0.3877	0.5215	-0.1617	0.05702	-0.1323	0.1255	-0.002119	0.09989	0.06436	0.07565	-0.1004	0.05545	-0.00633	0.1464	-0.01496	0.06193	-0.02999	0.086	-0.1329	0.2677	-0.01775	0.2444	-0.1134	0.1546	-0.4234	0.3296	0.6135	0.2902	-0.2362	0.2016
chr16_1618820	chr16	1618820	1	0.39052	0.347566	13.8237	39	0.609375	-1.492	0.2408	5.847e-10	3.10422e-06	2.241	2.476	0.365418	0.999932	0.8615	0.07177	5.175	0.7351	0.2129	1.691	-0.302	0.1376	-0.004533	0.2934	0.2034	0.2173	0.03706	0.1874	-0.1612	0.1434	-0.3599	0.383	-0.09709	0.1612	0.0915	0.1917	-0.2351	0.6653	0.9446	0.7032	0.2136	0.372	-0.3579	0.8165	1.683	0.7162	-1.243	0.5263
chr16_1619223	chr16	1619223	0	0.796428	0.216819	29.122	14	0.620996	0.3915	0.1469	0.007697	0.0522514	0.5781	1.666	0.728592	0.999932	0.9583	0.05427	2.468	0.3536	0.6881	1.181	0.02331	0.06293	0.2967	0.1852	0.1659	0.1229	-0.01407	0.1228	-0.1263	0.08304	0.3282	0.2421	0.08127	0.1108	-0.1883	0.09227	0.2209	0.4361	0.3569	0.4127	0.08761	0.2232	-0.02613	0.5004	-0.7861	0.5689	0.5106	0.2669
chr16_1622217	chr16	1622217	0	0.640016	0.305804	5.52542	26	0.63197	-0.4403	0.1625	0.006747	0.0473127	1.084	1.229	0.377767	0.999932	0.3293	0.1954	0.8295	0.2281	1.567	0.6723	-0.1043	0.09383	-0.2232	0.191	0.01984	0.1596	-0.099	0.12	0.1082	0.09444	0.104	0.2449	-0.06847	0.0915	-0.3512	0.1812	-1.213	0.5045	-0.2747	0.4706	-0.6473	0.28	-0.9412	0.5531	0.4794	0.3988	-0.3118	0.3699
chr16_1622231	chr16	1622231	0	0.550889	0.378772	5.51186	28	0.636704	-1.339	0.2963	6.192e-06	0.00022567	-0.2649	2.817	0.92508	0.999932	0.62	0.165	6.152	1.064	2.783	1.834	-0.1589	0.1666	-0.01678	0.3675	-0.01933	0.3152	0.07921	0.241	0.05813	0.1705	-0.9339	0.473	-0.1086	0.1842	-0.7057	0.3366	-1.343	0.9595	0.04608	0.9159	-0.6374	0.5027	-2.031	1.033	1.901	0.8568	-0.3142	0.6534
chr16_1624540	chr16	1624540	1	0.887514	0.158328	9.38305	27	0.63806	-0.687	0.1646	2.989e-05	0.000663347	2.002	1.518	0.187222	0.999932	0.5824	0.2526	1.282	0.5459	2.514	0.9519	0.0309	0.1051	0.1228	0.2137	-0.0351	0.1507	0.01049	0.1564	0.2157	0.1086	0.6085	0.2888	-0.1013	0.1474	0.04096	0.117	-0.2691	0.494	-0.1247	0.6229	0.2393	0.3477	0.3167	0.5948	-0.3737	0.8998	-0.06777	0.4167
chr16_16268916	chr16	16268916	1	0.822866	0.26048	5.45763	37	0.445736	-0.8574	0.2164	7.44e-05	0.00140413	-3.749	1.968	0.0567827	0.999932	0.5977	0.2615	2.4	0.7284	3.352	1.142	-0.1681	0.1552	0.1461	0.2671	0.02891	0.2324	0.107	0.2189	-0.2425	0.1335	-0.4031	0.3548	-0.1141	0.2959	-0.04918	0.2374	1.822	0.7096	0.749	0.6263	0.3372	0.3571	1.097	1.022	0.9574	0.8011	1.118	0.4535
chr16_16269013	chr16	16269013	0	0.576359	0.332974	9.44407	16	0.439068	-0.8021	0.1776	6.29e-06	0.000231942	0.9738	1.876	0.603703	0.999932	0.8104	0.1343	2.716	0.4873	0.3984	1.202	-0.2156	0.1015	0.1079	0.248	-0.3773	0.1794	0.06352	0.1607	0.1815	0.1013	0.08092	0.3105	-0.1478	0.1044	0.1299	0.1105	0.2869	0.5395	0.4159	0.5439	0.2383	0.3225	-0.04723	0.6193	0.8697	0.4283	0.5671	0.4328
chr16_16465231	chr16	16465231	1	0.643479	0.229805	14.0136	5	0.463793	0.4096	0.1263	0.001186	0.0124749	0.4722	0.8898	0.59564	0.999932	0.1994	0.145	0.7641	0.1381	-0.4954	0.4622	-0.1723	0.06819	0.2378	0.1488	-0.008771	0.116	-0.005987	0.09614	-0.08281	0.06781	0.3298	0.1908	0.0489	0.07425	0.06763	0.07385	0.5311	0.3519	0.2617	0.3751	0.4757	0.2178	0.6762	0.4278	0.09312	0.3352	0.2257	0.3025
chr16_16465333	chr16	16465333	0	0.641313	0.353656	8.44746	21	0.467153	1.045	0.2438	1.818e-05	0.000468717	-1.216	2.697	0.652082	0.999932	0.9122	0.096	6.246	1.144	-0.15	1.799	-0.05082	0.1211	-0.1387	0.3131	0.1437	0.2416	0.06837	0.1971	0.04764	0.152	0.5733	0.4065	-0.1153	0.1553	0.007715	0.1649	-0.2257	0.6923	1.571	0.7936	0.579	0.4594	0.2358	0.8963	2.431	0.7969	0.8123	0.6827
chr16_16514998	chr16	16514998	0	0.559431	0.31343	12.1661	28	0.451311	0.9655	0.1181	2.907e-16	3.10422e-06	-1.584	1.326	0.232255	0.999932	0.8794	0.1039	1.408	0.3006	-0.131	0.9167	-0.249	0.08087	0.1007	0.1697	0.2564	0.1362	-0.02826	0.104	-0.06998	0.08617	0.2621	0.2188	-0.01089	0.08185	-0.1453	0.09182	-0.109	0.4125	-0.07984	0.4412	-0.0161	0.2255	0.08205	0.4533	0.1168	0.3769	-0.262	0.3083
chr16_16515003	chr16	16515003	1	0.618279	0.328515	12.1898	27	0.447761	1.164	0.1458	1.439e-15	3.10422e-06	-0.8465	1.6	0.596762	0.999932	0.5478	0.1676	2.324	0.4882	-0.2883	1.004	-0.3216	0.1138	0.09588	0.2179	0.02069	0.1701	-0.1062	0.1493	-0.05008	0.1112	0.07206	0.2993	0.04588	0.1236	0.1079	0.1107	0.04965	0.5558	0.06666	0.6051	0.006439	0.3443	0.7107	0.6527	0.2536	0.5212	-0.2029	0.4549
chr16_16515014	chr16	16515014	0	0.716798	0.222514	12.2102	23	0.443015	-0.2358	0.07819	0.002561	0.0226709	1.233	0.8341	0.139344	0.999932	0.3345	0.2285	0.3631	0.1164	0.7301	0.4681	-0.1633	0.06489	0.1217	0.1371	0.152	0.1061	-0.04823	0.08882	-0.1475	0.05994	0.4385	0.1642	-0.105	0.0607	0.06091	0.06249	-0.2708	0.3237	-0.4319	0.3247	-0.3787	0.21	-0.3488	0.3642	0.008107	0.3094	-0.2188	0.2454
chr16_16515059	chr16	16515059	0	0.71635	0.346778	6.55593	36	0.451737	1.324	0.2371	2.324e-08	3.10422e-06	-2.01	2.841	0.479257	0.999932	0.781	0.122	6.047	1.34	1.044	1.843	-0.3801	0.1599	-0.1284	0.3436	0.319	0.2883	0.01036	0.2461	0.01172	0.1639	-0.2458	0.4838	0.1143	0.2041	-0.05003	0.2129	-0.1679	0.8427	-0.2212	0.9993	0.7097	0.5172	1.132	1.002	1.062	0.8935	-0.2917	0.6055
chr16_16515125	chr16	16515125	0	0.62388	0.350514	6.41356	27	0.421642	1.72	0.1541	6.674e-29	3.10422e-06	-0.5371	1.486	0.71777	0.999932	0.7619	0.1626	1.611	0.3471	-0.6552	1.036	-0.01052	0.0893	0.01792	0.2238	0.1242	0.1649	0.1028	0.1631	-0.2299	0.1035	0.4925	0.2597	0.4266	0.1355	-0.08677	0.1042	-0.1952	0.4981	-0.8492	0.7035	0.2327	0.3636	-0.9208	0.6083	-0.9452	0.6046	0.6896	0.5041
chr16_16528980	chr16	16528980	0	0.346748	0.24697	9.88814	28	0.423221	0.2346	0.08177	0.004116	0.0327339	0.4607	0.8786	0.60003	0.999932	0.4194	0.259	0.4015	0.1254	-1.478	0.5004	-0.1703	0.07494	0.1343	0.1419	-0.2811	0.1122	0.1053	0.08943	-0.06756	0.06393	0.3213	0.1903	0.07222	0.07076	0.05449	0.07118	-0.1135	0.3207	-0.6327	0.3266	0.3209	0.1982	0.6344	0.3319	-0.1648	0.3189	-0.1437	0.2547
chr16_16545681	chr16	16545681	1	0.648611	0.316366	12.3831	6	0.399654	0.4714	0.1759	0.007352	0.0504986	3.873	2.447	0.113477	0.999932	0.9559	0.05429	5.175	0.921	-0.6342	1.69	0.1271	0.09827	-0.03616	0.2785	0.1241	0.1973	-0.2034	0.1613	0.0759	0.1282	0.5195	0.3371	0.2258	0.1179	-0.02252	0.1357	0.6903	0.6265	-0.4243	0.593	0.2251	0.309	0.03604	0.7074	-0.4743	0.5017	-0.2156	0.3831
chr16_1657187	chr16	1657187	1	0.822685	0.291812	5.39322	38	0.68677	1.556	0.2982	1.812e-07	8.56683e-06	-2.254	2.615	0.388715	0.999932	0.352	0.2435	3.125	1.069	1.409	1.399	0.05671	0.1721	-0.1371	0.3302	-0.2627	0.2789	-0.04894	0.2261	-0.05845	0.1738	-0.7497	0.4811	0.2801	0.1577	-0.6004	0.3291	0.2419	0.9024	-1.436	0.8306	0.3822	0.5276	-1.396	1.003	-0.08116	0.6739	-0.07633	0.5527
chr16_1659455	chr16	1659455	0	0.132863	0.245237	9.52881	50	0.7	-1.081	0.3048	0.000392	0.00522897	-0.857	2.259	0.704412	0.999932	0.6069	0.196	3.289	0.8978	-1.828	1.465	-0.2157	0.1682	0.5037	0.2988	-0.7872	0.3401	-0.1427	0.207	-0.2664	0.2008	-0.8564	0.4965	0.6223	0.381	-0.3109	0.1702	-0.9583	1.027	-1.871	1.525	0.936	0.5655	-1.321	1.143	31.56	6.701	-0.5011	0.8433
chr16_16610618	chr16	16610618	0	0.64093	0.226809	14.6983	19	0.280797	0.2628	0.1083	0.01527	0.0851207	0.7778	1.279	0.5431	0.999932	0.841	0.1236	1.113	0.2179	0.1611	0.7977	-0.1987	0.06815	0.1806	0.1489	0.1659	0.1178	-0.05178	0.09843	0.08185	0.07602	0.3454	0.2003	0.03999	0.07495	-0.01653	0.07843	0.1699	0.3324	-0.2647	0.3637	-0.09024	0.1934	-0.1761	0.4026	0.3017	0.3426	-0.3045	0.2539
chr16_16760235	chr16	16760235	1	0.730123	0.185257	24.1424	5	0.265517	-0.6356	0.09278	7.387e-12	3.10422e-06	0.7176	0.8966	0.423504	0.999932	0.7847	0.1588	0.6633	0.1257	0.8686	0.5819	-0.1524	0.04869	-0.03909	0.1152	-0.01399	0.08899	0.07693	0.07665	0.02748	0.05207	0.1545	0.1407	-0.12	0.06444	0.09249	0.05595	0.5261	0.2814	0.1726	0.2789	0.3482	0.1627	-0.01874	0.3298	0.9197	0.3122	0.02325	0.216
chr16_16771991	chr16	16771991	0	0.608675	0.332332	5.4	43	0.293651	0.7018	0.1586	9.659e-06	0.00030692	-0.09637	1.364	0.943674	0.999932	0.288	0.2119	1.132	0.3106	-0.2213	0.7267	-0.1781	0.113	0.5667	0.2141	0.1206	0.174	0.01539	0.142	-0.06066	0.09747	-0.07814	0.2811	0.09787	0.124	0.1942	0.1367	0.3944	0.4911	0.2538	0.5357	0.261	0.3069	0.6244	0.5685	-0.6857	0.65	0.02051	0.3532
chr16_16778518	chr16	16778518	0	0.85703	0.199496	5.63729	42	0.310277	-0.403	0.1332	0.002482	0.0220993	0.7569	1.396	0.587686	0.999932	0.6355	0.2505	0.4059	0.2473	1.25	0.6961	-0.1346	0.1066	0.1834	0.1872	0.2072	0.1665	-0.01135	0.1424	-0.1038	0.08882	0.09605	0.2675	-0.2482	0.1694	-0.1227	0.08979	0.6365	0.4268	0.1073	0.3727	0.46	0.2356	0.1103	0.4734	2.017	0.9735	1.27	0.3782
chr16_16801432	chr16	16801432	1	0.840432	0.286661	9.72881	38	0.324903	-2.124	0.2864	1.211e-13	3.10422e-06	0.9349	2.801	0.73855	0.999932	0.8859	0.08328	6.15	1.466	3.291	1.841	-0.1105	0.2191	0.1385	0.3464	0.2046	0.3178	0.3206	0.2101	-0.009918	0.1985	0.2141	0.4868	-0.2113	0.2435	-0.3397	0.2042	0.1486	0.8559	0.0009847	0.7929	-0.1672	0.4853	2.113	1.336	1.158	0.7975	-0.7004	0.5604
chr16_16819571	chr16	16819571	0	0.865049	0.195974	6.07797	45	0.304	0.4119	0.1723	0.01682	0.0909745	1.203	1.433	0.40119	0.999932	0.3832	0.2461	1.196	0.3287	1.322	0.8172	-0.1322	0.1181	0.3018	0.2509	-0.01826	0.2012	-0.09201	0.1624	0.1325	0.1088	0.6768	0.301	-0.1845	0.1548	0.1381	0.1149	0.5123	0.6537	-0.8205	0.653	-0.03658	0.4543	0.269	0.6688	0.4482	0.7814	-0.6035	0.576
chr16_16843837	chr16	16843837	1	0.534756	0.301606	19.4508	28	0.222846	0.8106	0.1867	1.414e-05	0.000400643	1.483	2.052	0.469858	0.999932	0.9617	0.04549	4.43	0.6958	-1.249	1.484	0.02865	0.09099	0.1951	0.2177	0.2449	0.1483	-0.001104	0.1379	0.08241	0.1083	-0.253	0.2923	0.3205	0.1901	0.2903	0.1174	0.5113	0.5491	0.5523	0.5413	0.5755	0.2824	1.814	0.6683	-0.5722	1.499	0.3914	0.3486
chr16_16843840	chr16	16843840	0	0.810617	0.202634	8.01695	18	0.222022	-0.335	0.1404	0.01708	0.0919806	0.2412	1.164	0.835841	0.999932	0.5264	0.2572	0.7405	0.1997	1.23	0.6559	-0.1694	0.07468	0.1778	0.1667	-0.01483	0.1295	-0.1476	0.114	0.02492	0.08404	-0.05836	0.2103	-0.09105	0.1277	0.06668	0.1085	1.128	0.4314	0.4461	0.4628	0.4605	0.2472	0.6824	0.4853	0.457	0.6602	0.5095	0.3024
chr16_16868898	chr16	16868898	0	0.353423	0.201472	19	17	0.221223	0.1812	0.06686	0.006721	0.0471944	-0.1736	0.5245	0.740658	0.999932	0.4011	0.2486	0.1245	0.04132	-1.378	0.2984	-0.09129	0.04303	0.008041	0.07956	0.07029	0.068	0.07006	0.05279	-0.02568	0.03917	-0.004151	0.1052	-0.08998	0.06347	0.138	0.07547	1.516	0.2331	-0.2174	0.2284	0.7429	0.1387	0.9765	0.2643	1.727	0.3392	0.0738	0.1921
chr16_16868917	chr16	16868917	0	0.836101	0.145343	19.5661	27	0.223881	0.3274	0.1101	0.002941	0.0252544	-0.5969	0.9672	0.537141	0.999932	0.8159	0.1539	0.6694	0.1643	1.618	0.6464	-0.05735	0.06501	0.2018	0.1231	0.07594	0.1011	-0.04955	0.08885	0.01595	0.06349	-0.2635	0.1677	0.1728	0.1203	-0.05621	0.07211	-0.1609	0.3371	-0.006696	0.3246	0.4961	0.1785	0.07721	0.3681	-0.4818	0.7541	0.06262	0.2461
chr16_16868926	chr16	16868926	0	0.447436	0.173814	19.5797	27	0.223881	0.1506	0.06289	0.01666	0.0903464	0.5515	0.5428	0.309616	0.999932	0.7285	0.2099	0.1909	0.06345	-0.7752	0.3566	-0.04699	0.04027	0.08302	0.07788	-0.01408	0.06437	-0.0418	0.05617	0.02829	0.03911	0.1354	0.1104	-0.1774	0.08124	-0.09592	0.05207	-0.02968	0.2169	0.2699	0.2159	0.2495	0.1333	0.2933	0.2391	0.6435	0.5978	-0.1418	0.1704
chr16_16868945	chr16	16868945	0	0.464655	0.177133	19.4949	30	0.220755	0.205	0.06646	0.002042	0.0190311	-0.4269	0.6462	0.508849	0.999932	0.6248	0.2169	0.2619	0.06767	-0.126	0.3899	-0.062	0.0458	0.06467	0.08942	-0.05962	0.06984	0.02332	0.06243	0.003711	0.04397	0.03085	0.1161	-0.1298	0.0943	-0.08074	0.05349	-0.2747	0.2289	-0.05278	0.2334	0.0837	0.1289	0.254	0.2582	-2.186	1.227	-0.3345	0.183
chr16_16880096	chr16	16880096	0	0.845429	0.250175	5.4678	48	0.232794	0.4634	0.1928	0.01623	0.088831	2.927	1.704	0.0858472	0.999932	0.5483	0.2639	1.425	0.4319	0.8154	0.8986	-0.1798	0.1174	-0.2211	0.2668	-0.06232	0.2174	-0.06921	0.1886	0.2001	0.1217	0.688	0.3624	-0.03383	0.1192	0.1505	0.121	-0.4123	0.5323	0.6489	0.5393	0.3382	0.3085	1.136	0.6748	0.4167	0.5293	0.3881	0.4128
chr16_16889688	chr16	16889688	0	0.852348	0.222388	5.90169	47	0.25	-0.4319	0.1331	0.001172	0.0123493	0.7571	1.183	0.522184	0.999932	0.534	0.2869	0.4376	0.2681	1.537	0.6151	-0.3423	0.101	0.3884	0.2198	0.3094	0.1603	-0.1972	0.1207	0.04886	0.09736	0.6289	0.3217	-0.263	0.08307	-0.02739	0.1515	0.4487	0.4981	-0.2368	0.466	0.02831	0.2636	-0.6395	0.523	1.154	0.4811	0.673	0.3041
chr16_16920063	chr16	16920063	0	0.75337	0.190033	22.3051	29	0.291353	-0.3766	0.09429	6.511e-05	0.00124816	-0.9231	0.9514	0.33192	0.999932	0.6145	0.2149	0.7854	0.1752	1.711	0.6164	-0.3726	0.06104	-0.1919	0.1397	0.08352	0.09572	0.1669	0.0967	-0.1317	0.06429	0.4687	0.1744	-0.2752	0.1154	-0.1204	0.07184	0.03314	0.3235	0.2616	0.314	0.08598	0.18	-0.5056	0.3928	1.255	0.7558	-0.207	0.2245
chr16_16993253	chr16	16993253	0	0.802076	0.230743	15.6373	8	0.358885	-0.563	0.185	0.002342	0.02118	-2.207	1.814	0.223738	0.999932	0.8118	0.1362	2.547	0.5484	3.219	1.206	-0.1634	0.09975	-0.09623	0.2013	-0.04409	0.1579	0.1195	0.1382	-0.07946	0.1018	0.0211	0.2731	0.08183	0.1002	-0.1182	0.1077	-0.2446	0.5313	-1.312	0.5548	-0.3859	0.3196	-0.8837	0.6076	-0.4604	0.4541	-0.4147	0.3744
chr16_170182	chr16	170182	0	0.531861	0.335291	16.7593	3	0.268836	1.234	0.2211	2.386e-08	3.10422e-06	2.536	2.319	0.274141	0.999932	0.8594	0.05369	4.989	0.6555	-2.059	1.646	0.05973	0.1077	0.2471	0.2649	-0.108	0.1939	0.1133	0.1674	-0.02322	0.1213	0.4228	0.3331	0.1512	0.1395	0.3999	0.1531	0.9811	0.6367	-0.8168	0.5856	0.4065	0.3609	1.424	0.7572	0.01468	0.5119	0.5168	0.446
chr16_17048179	chr16	17048179	0	0.838819	0.217274	8.14237	50	0.408163	0.4334	0.1771	0.01443	0.0818476	-0.4665	1.312	0.722167	0.999932	0.2917	0.1883	1.103	0.2827	1.198	0.6509	-0.2884	0.1008	0.3375	0.2644	0.09437	0.1893	-0.163	0.1386	-0.009324	0.1082	-0.218	0.3091	-0.02371	0.1037	0.01909	0.1025	-0.05837	0.5702	0.4133	0.4853	0.7058	0.2886	0.5212	0.5438	0.05189	0.4672	0.2302	0.3869
chr16_17053462	chr16	17053462	0	0.651465	0.278868	8.79661	37	0.372093	-0.3729	0.1059	0.0004282	0.00562205	2.185	1.008	0.0301847	0.999932	0.6316	0.2528	0.4387	0.1321	-0.02883	0.5652	-0.1137	0.06674	0.1635	0.1417	0.1344	0.105	-0.1186	0.09103	-0.04404	0.06656	0.3867	0.1858	0.2911	0.08623	-0.06965	0.0618	-0.4118	0.3199	-0.5615	0.3025	0.03852	0.1843	-0.2884	0.3586	-0.9558	0.4236	-0.1001	0.2231
chr16_17076820	chr16	17076820	1	0.536122	0.292588	28.7593	6	0.403114	1.243	0.1562	1.753e-15	3.10422e-06	-1.923	1.791	0.282956	0.999932	0.8421	0.06529	2.98	0.39	0.08536	1.231	0.03586	0.07782	-0.01501	0.1917	0.2129	0.1467	-0.02352	0.1248	0.003669	0.09054	-0.059	0.2499	-0.03057	0.1024	-0.06856	0.1056	0.2889	0.4681	-0.1631	0.489	0.2278	0.2481	-0.2452	0.5962	-0.008083	0.4266	0.09255	0.3494
chr16_17100647	chr16	17100647	0	0.868321	0.236299	5.20678	45	0.4	-0.8289	0.3034	0.006296	0.0449781	0.09441	2.946	0.974435	0.999932	0.776	0.1499	6.788	1.411	3.928	1.96	-0.5133	0.2011	0.04183	0.3991	-0.2389	0.3049	-0.28	0.3042	0.02962	0.2244	0.4869	0.5505	0.006362	0.328	-0.0714	0.168	-1.664	0.982	-0.4483	1.12	-0.2903	0.6331	0.8545	1.133	-0.535	1.727	1.266	0.9739
chr16_17121298	chr16	17121298	0	0.860636	0.203338	7.65085	13	0.26773	-0.6124	0.2024	0.002485	0.0221133	6.024	1.897	0.00149558	0.999932	0.5336	0.2695	1.928	0.4952	0.9277	1.106	0.2151	0.1299	0.05274	0.2607	0.3874	0.2334	0.006934	0.1671	0.2565	0.1414	0.9835	0.353	-0.1247	0.1308	-0.5641	0.161	-0.4273	0.6473	-0.1598	0.7209	-0.9667	0.4251	-1.301	0.739	1.389	0.6281	0.2594	0.6871
chr16_1712293	chr16	1712293	0	0.661723	0.299821	6.70169	39	0.771484	0.7801	0.1587	8.882e-07	5.38735e-05	-0.04035	1.294	0.975124	0.999932	0.4466	0.2431	1.098	0.3046	-0.7036	0.761	-0.222	0.09575	-0.07731	0.2102	-0.1765	0.1728	0.1665	0.1367	-0.03462	0.08788	0.5236	0.2597	-0.021	0.1165	0.06333	0.08389	-0.1919	0.4696	-0.3124	0.4402	0.3961	0.2536	0.1963	0.4946	0.1661	0.6279	0.1885	0.3759
chr16_17124441	chr16	17124441	1	0.874123	0.259814	5.44068	62	0.270386	-1.358	0.3669	0.0002143	0.00327735	1.42	2.962	0.63165	0.999932	0.5439	0.2294	5.383	1.122	3.368	1.682	-0.2118	0.2127	-0.1587	0.5231	0.006518	0.3534	-0.03062	0.347	0.04946	0.1998	-0.6576	0.5463	-0.1324	0.2331	-0.1343	0.1931	-0.9715	0.9783	1.248	1.067	0.5906	0.5691	0.5999	1.142	1.773	1.378	0.4849	0.7236
chr16_17219724	chr16	17219724	0	0.867678	0.199858	5.73559	30	0.269811	-0.4691	0.1795	0.008964	0.0584504	0.3516	1.302	0.787125	0.999932	0.4098	0.2563	0.6323	0.2334	2.24	0.6778	-0.2027	0.08972	0.01675	0.2033	0.09499	0.165	0.1889	0.1384	-0.1264	0.1038	-0.2108	0.2432	0.08397	0.1408	-0.1653	0.1116	0.09349	0.551	-0.7111	0.5735	0.1522	0.3284	-0.9128	0.5514	-0.4601	0.4933	-0.06108	0.5508
chr16_17219748	chr16	17219748	0	0.843026	0.216117	5.70847	30	0.267925	-0.7365	0.2018	0.0002624	0.0038174	1.116	1.585	0.48137	0.999932	0.3331	0.2312	1.416	0.455	2.396	0.8509	-0.178	0.1185	0.1417	0.2727	0.3516	0.194	0.1639	0.1749	0.05821	0.1183	-0.1347	0.3119	0.03711	0.1649	0.1439	0.1108	-0.8937	0.5756	-0.04391	0.754	-0.2425	0.4103	-0.4612	0.6992	-0.1749	0.706	-0.6419	0.4943
chr16_17219756	chr16	17219756	0	0.841127	0.230891	5.65763	33	0.270992	-0.605	0.2412	0.01215	0.0726299	1.395	1.934	0.470723	0.999932	0.3122	0.1933	2.303	0.7703	1.447	1.039	-0.2053	0.1396	0.1739	0.2763	-0.01047	0.2181	-0.01203	0.2018	-0.1305	0.127	-0.01542	0.3986	0.1316	0.1838	0.1628	0.1536	0.9635	0.7459	0.2468	0.9538	0.3712	0.4079	0.4676	0.7529	0.2382	0.8303	0.2506	0.6263
chr16_17294260	chr16	17294260	0	0.264631	0.322215	7.6678	45	0.434	1.963	0.3069	1.583e-10	3.10422e-06	2.632	3.236	0.416018	0.999932	0.9091	0.08044	7.856	1.622	-4.149	2.152	0.1438	0.1681	0.07398	0.3751	-0.2039	0.2461	-0.01067	0.2616	0.07096	0.2248	-0.07969	0.5012	0.03975	0.4121	0.01206	0.1892	0.6789	0.9651	-1.47	1.116	0.1492	0.4794	1.159	1.002	-15.62	9.595	-0.4721	0.6152
chr16_173196	chr16	173196	0	0.142936	0.205336	8.55932	10	0.263158	0.7952	0.1985	6.149e-05	0.00120823	1.051	1.896	0.579357	0.999932	0.5261	0.2199	2.076	0.4806	-2.8	1.083	0.0693	0.1335	-0.0425	0.2443	-0.3398	0.1974	-0.3813	0.1762	-0.1191	0.1156	-0.03604	0.3197	0.2293	0.121	0.03303	0.1422	-0.2166	0.6601	0.6654	0.575	-0.4423	0.322	-0.1961	0.6877	-1.174	0.5334	0.1509	0.3833
chr16_1737103	chr16	1737103	0	0.714135	0.199321	14.1458	19	0.717391	-0.2407	0.0928	0.009492	0.0608774	0.7099	0.8839	0.421891	0.999932	0.6156	0.24	0.486	0.116	0.5102	0.539	-0.06601	0.06366	0.2427	0.121	0.01884	0.09543	0.06795	0.09343	-0.04954	0.05838	0.1818	0.1628	-0.1058	0.1053	-0.02379	0.05928	0.4583	0.2967	0.3755	0.2999	0.4977	0.1618	0.5931	0.3624	2.123	0.6886	-0.192	0.2239
chr16_17487764	chr16	17487764	0	0.825997	0.134479	22.278	1	0.387755	-0.2529	0.102	0.0132	0.0769179	1.937	0.8658	0.0252708	0.999932	0.6765	0.2234	0.4077	0.1249	0.9295	0.4978	-0.1427	0.0519	0.01053	0.1214	0.05065	0.08535	0.0007239	0.07497	0.04673	0.05768	0.4805	0.1457	-0.01857	0.05824	0.0724	0.05316	0.1048	0.2682	0.1472	0.2579	0.359	0.158	0.1394	0.2919	0.1991	0.2787	-0.2058	0.1811
chr16_17499710	chr16	17499710	1	0.635061	0.353092	6.11525	37	0.335271	1	0.284	0.0004284	0.00562328	-0.3654	2.762	0.894751	0.999932	0.8839	0.09246	6.175	1.185	0.9564	1.834	-0.09621	0.1517	-0.1025	0.3342	-0.1269	0.2372	0.2443	0.2215	0.04597	0.1765	1.023	0.46	-0.194	0.1947	0.04756	0.1589	-0.9618	0.7473	-0.6314	0.7595	-0.2884	0.4092	-0.1245	0.8576	0.8148	0.966	-0.3246	0.4931
chr16_1753157	chr16	1753157	0	0.631319	0.209982	27.3932	6	0.558824	0.2926	0.1058	0.005693	0.0417989	-0.2342	1.018	0.818046	0.999932	0.794	0.1115	0.9389	0.1463	0.2175	0.6844	-0.1144	0.05815	-0.07433	0.1259	-0.1212	0.09415	-0.07073	0.07986	-0.03868	0.05904	0.2503	0.1563	-0.1491	0.06239	-0.009289	0.05987	0.3746	0.2836	0.3058	0.3351	0.1417	0.1603	0.2886	0.3517	0.5668	0.2564	-0.02762	0.2107
chr16_1754280	chr16	1754280	0	0.707902	0.328651	5.43729	51	0.555556	1.048	0.3083	0.0006781	0.00811116	-0.8759	2.814	0.755599	0.999932	0.7987	0.1418	5.854	1.717	-0.316	1.808	-0.03634	0.1624	-0.3397	0.3295	-0.0688	0.2508	0.172	0.2505	0.1669	0.177	0.8435	0.4595	-0.5188	0.2844	0.03557	0.1744	1.059	0.8036	1.43	0.8693	1.224	0.4686	2.25	1.049	3.767	1.27	2.007	0.6747
chr16_175716	chr16	175716	1	0.743199	0.286639	5.27119	46	0.25502	0.4588	0.1825	0.01194	0.0717566	-1.956	1.443	0.175255	0.999932	0.6063	0.2497	1.107	0.3166	1.414	0.8257	0.04999	0.1079	-0.2351	0.2015	0.2463	0.1878	-0.1701	0.1449	0.3055	0.1119	-0.4429	0.2392	0.1162	0.1589	0.2419	0.1115	0.2665	0.545	-0.3481	0.4726	1.233	0.3178	1.1	0.5932	1.654	0.8671	0.3891	0.4193
chr16_175757	chr16	175757	0	0.806376	0.242408	9.30508	57	0.247899	0.6481	0.204	0.00149	0.0148171	-1.072	1.716	0.532162	0.999932	0.8541	0.1322	1.903	0.4401	2.17	1.078	0.126	0.1218	-0.209	0.2436	0.09852	0.2012	0.1629	0.1506	0.131	0.1125	-0.0202	0.276	0.2757	0.1874	-0.03229	0.1222	-0.4206	0.6267	-0.6781	0.5474	0.04613	0.3283	-0.1561	0.7362	-0.05305	1.039	0.2874	0.434
chr16_175799	chr16	175799	1	0.463758	0.280645	9.1322	66	0.246725	0.3651	0.1517	0.01613	0.0884533	-0.7013	1.463	0.631684	0.999932	0.893	0.1153	1.284	0.295	-0.03998	0.8942	0.03452	0.08383	0.1534	0.1758	-0.07617	0.1448	0.2221	0.1162	-0.05737	0.0916	0.09825	0.2097	0.4341	0.1739	0.07705	0.1009	-0.2659	0.4695	-1.128	0.4332	0.1402	0.2329	-0.7885	0.5053	22.82	12.46	0.1634	0.3178
chr16_17594472	chr16	17594472	0	0.871725	0.179086	10.3831	28	0.241573	-0.5962	0.1944	0.002161	0.0198527	2.66	1.775	0.13398	0.999932	0.5433	0.2557	1.589	0.4095	1.312	0.9678	-0.1246	0.1083	0.1884	0.2336	-0.005585	0.1829	-0.1217	0.1693	-0.08096	0.1075	0.05241	0.2789	0.5521	0.1806	-0.06649	0.1119	-0.1749	0.5458	-0.3221	0.6794	0.4911	0.3529	-0.173	0.6572	-1.015	1.024	0.4324	0.4457
chr16_17697900	chr16	17697900	0	0.892115	0.180604	9.42373	11	0.244718	-0.4631	0.182	0.01096	0.0675071	2.304	1.641	0.160312	0.999932	0.469	0.2512	1.158	0.4589	0.7862	0.9263	0.02598	0.1073	-0.1312	0.2609	0.1626	0.1985	-0.2214	0.1689	-0.1053	0.09908	-0.2121	0.2564	0.1737	0.1276	-0.00378	0.1109	0.8903	0.5384	-1.542	0.4767	1.633	0.3145	2.665	1.141	2.352	0.6303	0.8021	0.4668
chr16_17768955	chr16	17768955	1	0.774728	0.230698	9.62373	10	0.207018	-0.3399	0.131	0.009461	0.0607332	3.479	1.188	0.00340655	0.999932	0.3441	0.2009	0.5756	0.1885	-0.1851	0.6	-0.03712	0.07223	-0.03261	0.1587	0.1498	0.1257	-0.1834	0.1074	-0.01472	0.07826	0.3793	0.1848	-0.1754	0.07653	0.1043	0.07521	0.3672	0.3506	0.7454	0.4103	0.3578	0.2357	0.2912	0.4151	0.8148	0.4148	0.2298	0.3006
chr16_17768975	chr16	17768975	0	0.87087	0.172431	9.72881	11	0.207746	-0.5784	0.179	0.001232	0.0128419	2.212	1.45	0.12713	0.999932	0.4019	0.2441	1.096	0.3844	1.272	0.7822	-0.05133	0.09585	0.03748	0.2197	0.08273	0.1517	-0.007803	0.1327	-0.04786	0.08931	0.06581	0.243	-0.02196	0.1015	0.02454	0.09772	0.2571	0.4465	0.01495	0.4985	0.4863	0.3082	-0.2792	0.5455	0.183	0.5328	-0.4409	0.387
chr16_17771849	chr16	17771849	0	0.870212	0.129908	13.9322	6	0.212803	0.3904	0.1371	0.004388	0.0343908	0.5478	0.9952	0.582016	0.999932	0.3195	0.2241	0.5698	0.1621	1.698	0.5145	-0.2314	0.0741	-0.02815	0.1549	-0.01967	0.1231	0.1659	0.11	-0.01408	0.07054	0.1049	0.1943	-0.03039	0.07171	-0.499	0.1478	0.2768	0.3584	-0.2084	0.3361	0.1007	0.2007	-0.5863	0.4675	0.3378	0.3455	-0.2161	0.2733
chr16_17829902	chr16	17829902	0	0.10762	0.16282	7.77627	39	0.226562	0.4857	0.1646	0.003179	0.0268332	-1.415	1.191	0.234803	0.999932	0.4408	0.2777	0.356	0.183	-1.973	0.5486	-0.01593	0.08831	-0.2377	0.1957	0.2379	0.1621	-0.2434	0.1365	-0.08433	0.09702	-0.3211	0.2716	0.2947	0.1825	0.02418	0.09517	-0.3449	0.3907	-0.634	0.4504	0.3519	0.2459	-0.1464	0.4635	-4.097	3.248	0.07877	0.296
chr16_1783125	chr16	1783125	0	0.45901	0.313834	8.55254	28	0.483146	0.4703	0.1716	0.006113	0.0440318	0.735	1.046	0.482257	0.999932	0.23	0.1656	0.8928	0.1984	-1.068	0.5643	-0.03532	0.09716	0.2114	0.1718	-0.1221	0.1497	-0.05416	0.1117	0.131	0.08718	-0.0004502	0.2339	0.01014	0.12	0.3803	0.09412	1.984	0.4224	0.1689	0.4268	-0.1088	0.2455	0.9566	0.458	1.069	0.6316	0.1456	0.3022
chr16_1788753	chr16	1788753	1	0.439608	0.313397	15.9898	14	0.476868	0.9529	0.283	0.0007594	0.00886252	-2.832	2.354	0.228954	0.999932	0.7946	0.1037	5.354	0.8518	-0.1761	1.597	-0.1518	0.1316	0.5441	0.265	-0.3191	0.2057	0.1039	0.1819	-0.1704	0.1281	-0.2907	0.3447	0.3029	0.1628	0.2076	0.1457	-0.1015	0.6806	-0.4806	0.7583	-0.3318	0.3848	-0.1979	0.814	-0.9106	0.6809	-0.4709	0.5037
chr16_1788981	chr16	1788981	1	0.487876	0.334607	9.23729	25	0.481481	0.6568	0.2711	0.01542	0.0857548	-1.385	1.957	0.479122	0.999932	0.6352	0.1807	3.578	0.7446	0.2262	1.291	-0.1194	0.1227	0.3628	0.261	-0.4319	0.2029	0.003133	0.189	-0.1171	0.1242	0.007467	0.3478	0.3258	0.1982	0.1123	0.1307	-0.4849	0.6257	-1.67	0.6583	-0.7377	0.3392	-0.8651	0.7006	-3.211	1.181	-0.02377	0.4574
chr16_1789041	chr16	1789041	0	0.459219	0.31099	17.2305	18	0.471119	0.6866	0.255	0.007101	0.0491486	-1.26	2.285	0.581344	0.999932	0.9236	0.06792	4.703	0.8309	-0.08908	1.573	-0.04835	0.1031	0.2739	0.2461	-0.1115	0.172	-0.03107	0.1465	-0.1314	0.1156	-0.09762	0.3168	0.5372	0.1594	-0.02306	0.1296	-1.126	0.5447	-1.215	0.5375	-0.2926	0.3063	-0.9319	0.6962	-4.42	0.8358	-0.6217	0.3699
chr16_17965276	chr16	17965276	0	0.119417	0.151366	18.6102	8	0.245645	1.184	0.1813	6.558e-11	3.10422e-06	-0.3495	1.784	0.844682	0.999932	0.856	0.09831	2.301	0.3912	-2.792	1.151	-0.1152	0.1033	0.08827	0.2053	-0.1002	0.1561	-0.02087	0.1455	0.1899	0.1008	-0.3306	0.2879	0.01067	0.1136	-0.2559	0.1073	-0.4951	0.5537	-0.6034	0.5234	0.006922	0.2885	-0.1156	0.6065	-1.305	0.5603	-0.1753	0.3598
chr16_18006773	chr16	18006773	1	0.710442	0.212739	23.5627	2	0.341297	-0.6172	0.105	4.124e-09	3.10422e-06	3.158	1.173	0.00709734	0.999932	0.8173	0.1187	1.216	0.2047	0.1128	0.7801	-0.2242	0.05834	-0.2118	0.1432	-0.2574	0.1107	-0.03212	0.09211	0.09578	0.06964	0.376	0.185	-0.06337	0.06951	0.03677	0.06676	-0.01652	0.3224	0.494	0.3319	0.1835	0.1915	-0.09086	0.3825	0.3532	0.2847	0.2427	0.2373
chr16_18039147	chr16	18039147	1	0.870634	0.184606	19.0102	4	0.315517	-0.6456	0.1553	3.226e-05	0.000704591	-0.3729	1.67	0.823307	0.999932	0.5799	0.1881	2.3	0.4646	2.425	1.016	-0.3372	0.1059	0.06087	0.2253	-0.1546	0.1697	-0.2178	0.1424	-0.1196	0.1024	0.01417	0.2911	0.01627	0.1083	-0.226	0.128	0.05625	0.5234	-0.3727	0.5711	0.5512	0.2955	-0.7193	0.6284	0.3414	0.5068	0.7777	0.3989
chr16_18039208	chr16	18039208	0	0.546866	0.391878	6.18644	37	0.333333	1.491	0.329	5.836e-06	0.000217858	-8.155	3.692	0.0271865	0.999932	0.9242	0.0877	10.95	3.129	3.228	2.405	-0.2133	0.1735	0.2783	0.4205	-0.2218	0.3089	-0.2595	0.2597	-0.1386	0.198	0.1008	0.5266	0.2627	0.3606	0.2678	0.2097	-1.676	1.048	0.5709	1.01	-0.3304	0.5568	-0.8082	1.239	4.601	1.768	-0.846	0.7384
chr16_18091438	chr16	18091438	0	0.740957	0.259789	9.58644	15	0.225	1.088	0.1766	7.329e-10	3.10422e-06	1.164	1.45	0.422114	0.999932	0.3648	0.2122	1.12	0.2389	0.2348	0.7502	-0.07716	0.09222	-0.07301	0.1985	-0.1074	0.1574	0.226	0.1259	0.05642	0.09673	0.1139	0.2438	-0.07045	0.08914	-0.1124	0.1039	0.3712	0.4697	0.1015	0.414	0.6799	0.2465	0.09921	0.4706	-0.08125	0.3764	-0.1771	0.2928
chr16_18091512	chr16	18091512	0	0.55328	0.319235	6.87119	25	0.233333	0.5742	0.1609	0.0003581	0.0048919	0.2064	1.481	0.889161	0.999932	0.6171	0.1899	1.557	0.365	-0.5738	0.8812	0.05273	0.09779	-0.1394	0.1959	0.1712	0.1702	-0.0834	0.1336	0.1692	0.0945	-0.303	0.2615	-0.3223	0.1027	0.1376	0.1095	2.399	0.5255	0.3866	0.4745	0.7505	0.27	1.426	0.5461	1.129	0.4651	0.7047	0.3444
chr16_18091523	chr16	18091523	0	0.520029	0.333513	6.88136	25	0.233333	0.8122	0.1703	1.857e-06	9.23816e-05	1.172	1.732	0.498613	0.999932	0.7398	0.1621	2.098	0.4773	-1.035	1.098	0.03994	0.1161	-0.1717	0.2373	0.09586	0.1874	0.1701	0.1407	-0.1397	0.1015	-0.4398	0.2893	-0.2296	0.108	-0.1619	0.1238	0.9257	0.5388	-0.3758	0.5468	0.618	0.2975	0.9736	0.6077	1.03	0.4889	0.09427	0.3849
chr16_18111842	chr16	18111842	1	0.539416	0.251248	16.1492	9	0.20979	0.6696	0.1181	1.423e-08	3.10422e-06	2.97	1.061	0.00512221	0.999932	0.7174	0.1439	0.8069	0.1559	-1.425	0.6597	0.05589	0.05804	0.02051	0.1427	0.1553	0.1065	-0.003832	0.08372	-0.0955	0.06163	0.1074	0.1651	0.1047	0.06318	-0.04525	0.09762	-0.6283	0.3767	-0.5338	0.3947	0.4724	0.1727	0.9026	0.3743	-0.1611	0.2606	-0.1385	0.2393
chr16_18134252	chr16	18134252	0	0.126263	0.167756	11.7797	7	0.1875	-0.4714	0.1944	0.0153	0.0852423	-2.073	1.448	0.15225	0.999932	0.7074	0.2133	1.408	0.2971	-1.416	0.893	-0.08113	0.09414	0.06303	0.2109	0.1566	0.1747	0.3981	0.1367	-0.02536	0.1054	-0.27	0.2459	-0.002259	0.1007	-0.09918	0.1016	0.06405	0.4128	0.05183	0.4486	-0.04338	0.2557	-0.3251	0.4979	-0.1128	0.4848	0.1896	0.3215
chr16_18145711	chr16	18145711	0	0.252749	0.219169	10.122	20	0.194545	-0.3767	0.1359	0.005569	0.0410787	0.6136	1.034	0.552898	0.999932	0.3978	0.2406	0.7112	0.1836	-1.265	0.562	0.06804	0.07194	-0.0205	0.1634	0.2881	0.112	-0.03764	0.1042	-0.04758	0.07581	-0.01295	0.2122	-0.1296	0.08874	-0.2098	0.06937	-0.1476	0.354	-0.0421	0.3712	-0.1306	0.2141	-0.5351	0.4314	0.2626	0.4637	0.3274	0.2572
chr16_18145721	chr16	18145721	0	0.170147	0.186354	10.2	16	0.191756	-0.4314	0.1614	0.007508	0.0513155	-2.226	1.123	0.0474579	0.999932	0.2649	0.1878	0.5915	0.1566	-0.5714	0.5681	-0.001007	0.08432	-0.2419	0.1577	0.2498	0.1391	-0.06656	0.1063	-0.0531	0.07658	-0.1607	0.1966	-0.2474	0.09372	-0.1047	0.0718	-0.1492	0.3603	0.006758	0.3892	-0.3387	0.2257	-0.06446	0.3948	0.8387	0.4225	0.2901	0.269
chr16_18162774	chr16	18162774	0	0.142926	0.255716	5.62712	38	0.188716	3.135	0.2475	9.014e-37	3.10422e-06	1.768	1.781	0.320856	0.999932	0.5824	0.279	1.531	0.5344	-4.522	1.118	-0.05577	0.1556	-0.2625	0.3175	-0.01994	0.2064	-0.4448	0.2316	0.06427	0.1211	0.8227	0.4278	-0.3019	0.2554	0.02516	0.146	-0.5385	0.6448	-0.2667	0.8532	-0.4513	0.4407	1.584	0.8622	2.869	1.1	-0.2022	0.4757
chr16_18175501	chr16	18175501	0	0.76844	0.216731	8.49492	17	0.210432	0.377	0.1499	0.01189	0.0715429	-1.895	1.362	0.164123	0.999932	0.807	0.147	0.989	0.2508	1.693	0.8102	-0.1363	0.07836	-0.1452	0.1727	-0.2653	0.1407	-0.06108	0.1029	0.1809	0.08363	-0.06445	0.2099	-0.08128	0.09306	0.2284	0.08279	1.024	0.3945	0.4425	0.4212	0.5623	0.2265	0.6431	0.4488	1.273	0.4451	-0.03736	0.2993
chr16_18175553	chr16	18175553	1	0.666367	0.299585	7.70169	47	0.221774	0.5401	0.2182	0.01331	0.0773749	1.575	2.334	0.499798	0.999932	0.9458	0.07023	3.985	0.7658	-0.1869	1.552	-0.1941	0.109	0.0298	0.2654	0.2481	0.2115	0.0137	0.1848	0.1004	0.1237	0.2822	0.3478	-0.6808	0.1455	0.09786	0.1427	0.4861	0.6444	1.683	0.7518	0.2806	0.3336	0.7728	0.7573	2.922	0.711	0.5506	0.4133
chr16_1819611	chr16	1819611	0	0.320668	0.240724	11.939	14	0.435943	0.5017	0.1263	7.086e-05	0.00134837	-1.271	1.169	0.276925	0.999932	0.5759	0.2069	1.121	0.2419	-1.14	0.7518	-0.08018	0.07759	0.08932	0.1565	-0.1035	0.1279	-0.02052	0.1117	0.01859	0.07852	-0.006815	0.2029	-0.09788	0.1037	0.1455	0.085	0.4078	0.4044	0.2109	0.4045	0.275	0.243	1.179	0.4426	0.4692	0.5208	0.898	0.3105
chr16_18214938	chr16	18214938	0	0.655287	0.285264	10.1525	45	0.274	0.4471	0.1213	0.0002271	0.00344199	-0.2874	1.026	0.779388	0.999932	0.4624	0.2472	0.5769	0.1721	1.115	0.5443	-0.03791	0.07526	0.1462	0.1509	-0.002516	0.1124	0.002875	0.1008	0.08056	0.0744	0.062	0.1919	0.4315	0.1197	-0.004265	0.08147	-0.3305	0.3346	-0.01688	0.3188	-0.8653	0.1892	-0.3737	0.4621	-1.524	0.4954	0.3616	0.2468
chr16_18222521	chr16	18222521	1	0.703598	0.331078	9.10847	25	0.272222	1.452	0.2759	1.405e-07	8.56683e-06	-1.896	2.915	0.515415	0.999932	0.8912	0.08304	6.165	1.18	1.421	1.957	0.0829	0.1249	-0.09139	0.3352	0.0962	0.2865	0.196	0.204	0.2486	0.1536	-0.2187	0.3977	-0.2162	0.1414	-0.01846	0.1866	-0.08884	0.8803	-0.1307	0.8205	0.5806	0.5026	1.349	0.8964	0.5516	0.6948	-0.2685	0.6372
chr16_18222559	chr16	18222559	1	0.73149	0.300652	12.9932	13	0.265957	1.265	0.2413	1.578e-07	8.56683e-06	-0.8085	2.693	0.764007	0.999932	0.9455	0.06887	4.988	0.9252	1.518	1.734	0.2713	0.1138	-0.3174	0.2843	0.06913	0.2132	0.1318	0.1622	0.1893	0.138	-0.01914	0.3498	-0.1537	0.1205	-0.2019	0.181	-0.2035	0.6599	-0.4527	0.6364	0.1597	0.3423	0.06847	0.7735	0.7278	0.4995	-0.3203	0.465
chr16_18250164	chr16	18250164	0	0.419792	0.215625	16.4881	4	0.249141	0.2273	0.09029	0.0118	0.0711517	-0.931	0.7304	0.202435	0.999932	0.4773	0.2231	0.3541	0.09814	-0.1393	0.4016	-0.1548	0.05291	0.2268	0.1191	-0.0186	0.08336	-0.05516	0.06739	0.0334	0.05064	-0.1429	0.1367	0.01318	0.04792	-0.07041	0.05633	0.1988	0.2543	-0.3144	0.2408	0.0514	0.1453	-0.04644	0.288	-0.4374	0.2095	-0.1997	0.1827
chr16_18266774	chr16	18266774	0	0.666416	0.327227	9.88814	19	0.257246	1.43	0.2487	8.975e-09	3.10422e-06	-5.518	3.098	0.0748881	0.999932	0.9299	0.06177	7.992	1.016	2.141	2.185	-0.06979	0.14	-0.5391	0.3641	-0.2748	0.2287	0.2636	0.2081	-0.05919	0.1509	-0.3816	0.438	-0.2746	0.1848	-0.4919	0.2165	0.09535	0.8723	0.1678	0.8999	0.2426	0.4786	-0.5427	1.023	0.7133	0.8023	0.9289	0.5912
chr16_1828998	chr16	1828998	1	0.734441	0.289796	9.09831	39	0.447266	-0.9071	0.229	7.457e-05	0.00140862	-0.317	2.124	0.881359	0.999932	0.6454	0.1949	4.209	0.9456	2.39	1.423	-0.3696	0.1384	0.03787	0.2827	0.09987	0.2316	0.1272	0.1996	-0.1374	0.1358	0.06122	0.3787	-0.6152	0.255	-0.2233	0.2144	-0.1304	0.7507	0.4437	0.7864	-0.1687	0.4253	-1.234	0.8785	3.971	1.645	-0.2981	0.6124
chr16_1829648	chr16	1829648	0	0.782277	0.152401	27.6712	6	0.439446	-0.1759	0.06566	0.007379	0.0506345	1.159	0.5709	0.0423435	0.999932	0.6325	0.2563	0.1655	0.04949	0.9051	0.3109	-0.202	0.0391	0.07026	0.08197	0.1815	0.06543	-0.04431	0.05626	0.02888	0.03865	0.02234	0.1042	-0.1466	0.04856	-0.03864	0.04032	0.1754	0.1817	0.2729	0.1958	0.1876	0.1142	0.145	0.2013	0.76	0.2375	0.0458	0.1435
chr16_1829722	chr16	1829722	0	0.78049	0.243443	8.32542	23	0.435662	-0.5435	0.1395	9.739e-05	0.00174295	2.004	1.443	0.164902	0.999932	0.6517	0.2414	1.445	0.4348	0.9979	0.8777	-0.01558	0.1064	0.08563	0.1956	0.1392	0.1602	-0.3152	0.1377	0.1908	0.09863	0.08555	0.2802	0.3207	0.1038	0.2109	0.1037	1.175	0.5457	0.9592	0.5326	0.7004	0.2616	0.05793	0.5053	-0.8118	0.461	-0.01381	0.403
chr16_18308179	chr16	18308179	0	0.851754	0.172242	21.539	0	0.315254	-0.4908	0.1404	0.0004744	0.00607495	0.7721	1.345	0.565933	0.999932	0.8857	0.09317	1.414	0.2551	2.491	0.8564	-0.08355	0.07352	-0.06101	0.1675	-0.06004	0.139	0.1658	0.108	-0.09731	0.0791	-0.1054	0.1959	-0.05748	0.07873	0.0007867	0.07489	-1.925	0.3602	0.693	0.4755	-0.4799	0.2507	-0.3501	0.4816	0.002133	0.3607	0.1117	0.3606
chr16_1831507	chr16	1831507	0	0.571765	0.324156	6.48475	30	0.439623	0.4824	0.1664	0.003731	0.03036	2.773	1.591	0.081346	0.999932	0.6039	0.2562	1.874	0.4932	-1.256	0.9935	0.09554	0.1068	-0.2001	0.2099	0.04019	0.1813	0.1267	0.1356	-0.1334	0.1006	0.4607	0.264	-0.1177	0.09909	-0.0152	0.1154	-0.3587	0.477	-0.5172	0.505	-0.03449	0.315	0.07578	0.6046	0.05437	0.4284	0.1516	0.4008
chr16_1831517	chr16	1831517	0	0.484324	0.329281	6.47458	29	0.43985	0.573	0.1675	0.0006254	0.00757433	1.702	1.675	0.309573	0.999932	0.7059	0.2098	2.081	0.4964	-1.177	1.036	-0.1693	0.1007	-0.2511	0.2378	-0.06091	0.1822	0.1144	0.1554	-0.0845	0.102	0.1827	0.2875	-0.147	0.1014	0.0188	0.1207	0.05508	0.4896	-0.664	0.5423	0.05031	0.3078	0.4274	0.5844	-0.1243	0.4542	0.008216	0.3825
chr16_1831527	chr16	1831527	0	0.479331	0.325812	6.44068	29	0.43985	0.4269	0.1648	0.009575	0.0612939	3.328	1.788	0.0627022	0.999932	0.7489	0.1432	2.142	0.4329	-1.819	1.124	-0.007168	0.1039	0.03301	0.2364	-0.06997	0.178	-0.023	0.143	-0.04377	0.1187	0.2746	0.3229	-0.096	0.1009	-0.06604	0.1158	-0.06535	0.5133	-0.2854	0.5531	-0.1084	0.3073	-0.09379	0.6213	-0.4531	0.4631	0.168	0.3603
chr16_1831658	chr16	1831658	0	0.735728	0.190169	13.5356	14	0.44306	0.3068	0.09283	0.0009506	0.0104686	0.5285	0.786	0.501334	0.999932	0.5019	0.2423	0.3436	0.09855	0.3008	0.4417	0.02052	0.05894	0.1443	0.1135	0.08421	0.09514	-0.01835	0.07437	0.06443	0.05443	-0.1204	0.1494	0.1976	0.06836	-0.008484	0.06239	0.2101	0.2763	-0.1649	0.2851	0.5425	0.1738	0.6428	0.3392	-0.5639	0.3613	0.1768	0.2154
chr16_1831666	chr16	1831666	0	0.737969	0.14468	19.5661	31	0.443182	0.2514	0.07322	0.0005958	0.00729927	0.419	0.6911	0.544329	0.999932	0.645	0.2624	0.2446	0.06787	0.6534	0.4074	-0.046	0.04812	0.08512	0.1	-0.001924	0.07604	-0.04641	0.07229	0.06527	0.0441	0.1734	0.1235	0.02036	0.09567	-0.03607	0.04709	-0.1681	0.2558	-0.1237	0.2487	0.1465	0.1492	0.1379	0.2808	-1.224	0.5728	-0.05291	0.1886
chr16_1831686	chr16	1831686	1	0.584929	0.186731	19.5593	31	0.443182	-0.1977	0.08244	0.01648	0.0897144	1.861	0.8073	0.0211545	0.999932	0.751	0.1378	0.4721	0.0929	-0.5775	0.5053	-0.01267	0.05322	0.08031	0.09893	0.009169	0.08235	-0.05852	0.07377	-0.02326	0.05322	0.217	0.1349	0.01885	0.1017	0.02744	0.05597	0.0007601	0.2659	0.1212	0.2734	0.3171	0.1641	0.4327	0.3153	-1.027	0.696	0.2585	0.1985
chr16_1834285	chr16	1834285	1	0.824036	0.205339	13.4644	12	0.420495	-0.3678	0.1494	0.01383	0.0794583	-1.729	1.481	0.243027	0.999932	0.6731	0.1988	1.826	0.4171	2.565	0.958	-0.01259	0.1111	0.01279	0.204	0.2668	0.1591	-0.1119	0.1253	0.09071	0.09683	0.03763	0.269	-0.1026	0.1229	0.08705	0.09778	0.6958	0.4513	-0.1974	0.4499	0.3966	0.2674	-0.6237	0.5403	0.4896	0.5261	0.2299	0.3204
chr16_18372522	chr16	18372522	1	0.542848	0.36776	7.18983	38	0.356031	0.7673	0.3088	0.01296	0.075941	1.303	3.067	0.67095	0.999932	0.8761	0.07079	8.657	1.522	-0.9182	2.171	-0.1259	0.1583	0.2305	0.3564	0.1902	0.2361	-0.3938	0.2297	0.07965	0.1745	0.3058	0.4746	-0.01396	0.2509	-0.0701	0.1983	0.4537	0.8949	-1.285	1.067	0.1663	0.5777	0.1043	1.098	0.887	1.024	0.03997	0.7298
chr16_1837500	chr16	1837500	1	0.576984	0.323684	6.9661	79	0.490741	1.217	0.2327	1.708e-07	8.56683e-06	2.3	2.419	0.341703	0.999932	0.8479	0.09719	3.89	0.7417	-1.572	1.465	-0.09471	0.1342	-0.1937	0.2922	-0.1433	0.2103	0.2466	0.2091	-0.1489	0.1422	0.6106	0.4229	-0.3973	0.1777	-0.02488	0.1552	-0.1728	0.6738	0.03217	0.7163	-0.2702	0.3435	0.2461	0.7979	0.4628	0.9139	-0.1805	0.4068
chr16_18375260	chr16	18375260	0	0.813985	0.182548	10.5492	14	0.322064	0.2789	0.1004	0.005491	0.0406654	-0.3715	0.8393	0.658033	0.999932	0.7033	0.2338	0.2773	0.1242	1.722	0.5325	-0.05155	0.0597	-0.08545	0.1324	0.2459	0.1107	-0.01338	0.09022	-0.009339	0.06091	0.08794	0.1583	-0.06505	0.07826	0.07417	0.06018	-0.3803	0.3467	-10.34	7.305	-0.3519	0.2554	0.09546	0.3857	0.7605	0.4022	-0.09214	0.4068
chr16_1837594	chr16	1837594	0	0.679557	0.278787	7.6339	23	0.426471	-0.2695	0.1118	0.01596	0.0878295	0.514	0.9543	0.590153	0.999932	0.6447	0.2533	0.4987	0.17	0.8106	0.5549	-0.2015	0.0812	0.2569	0.1653	-0.138	0.1122	-0.01297	0.1062	0.09836	0.0765	-0.1325	0.1962	-0.06059	0.06905	0.1335	0.06088	0.3479	0.3191	-0.04272	0.371	0.1213	0.2076	0.3831	0.3847	-0.4442	0.341	0.2428	0.2491
chr16_1837716	chr16	1837716	0	0.400811	0.37777	6.25085	37	0.424419	1.338	0.2446	4.467e-08	3.10422e-06	4.834	2.349	0.0396	0.999932	0.6711	0.1854	3.73	0.8272	-2.936	1.396	-0.3848	0.1575	-0.1903	0.3164	-0.4043	0.2443	0.3455	0.1969	-0.1044	0.146	0.2322	0.3816	-0.1142	0.154	-0.02008	0.1575	0.3371	0.6855	-0.7835	0.7238	-0.3188	0.4184	-0.3367	0.8365	-0.7627	0.641	-0.6459	0.5175
chr16_18394709	chr16	18394709	1	0.631235	0.377503	6.02712	32	0.268061	2.246	0.3986	1.753e-08	3.10422e-06	-3.137	3.211	0.328592	0.999932	0.8019	0.127	7.757	1.458	1.341	2.049	0.1673	0.1776	-0.3421	0.382	-0.1993	0.2874	0.1932	0.2657	0.2728	0.1961	1.031	0.4971	-1.381	0.2654	0.05106	0.2188	1.2	0.9333	-0.8084	1.025	-0.8066	0.4988	-0.2631	1.086	3.671	1.177	0.4245	0.6331
chr16_1840288	chr16	1840288	0	0.841245	0.250015	5.15254	29	0.421053	0.4761	0.1976	0.01599	0.0879236	-0.1146	1.759	0.948054	0.999932	0.3707	0.2326	1.4	0.4687	0.9634	0.9032	-0.3602	0.1389	0.3927	0.2631	0.2453	0.1695	0.3033	0.1974	-0.02591	0.1276	0.8641	0.3572	0.02802	0.1692	-0.07996	0.1243	0.4135	0.5394	-0.3024	0.6076	0.5798	0.3324	0.2122	0.6738	1.219	0.9282	0.3622	0.3941
chr16_1840312	chr16	1840312	1	0.584874	0.355782	5.11525	36	0.418919	0.9515	0.215	9.617e-06	0.00030692	0.3331	1.978	0.866267	0.999932	0.8337	0.1193	2.528	0.6765	-0.7023	1.254	-0.1653	0.1358	0.4054	0.2381	-0.0206	0.1903	0.1358	0.1589	0.2085	0.1203	0.6118	0.3352	0.07716	0.1572	-0.07052	0.1183	-0.5663	0.5377	-0.7164	0.5626	0.453	0.3318	-0.06894	0.66	0.2458	0.8293	0.04703	0.4163
chr16_18403981	chr16	18403981	0	0.535951	0.169003	25.9186	16	0.261649	0.1992	0.06227	0.001382	0.0140301	0.1805	0.5189	0.727952	0.999932	0.3833	0.2259	0.1664	0.04294	-0.1422	0.2838	-0.1226	0.03916	0.001861	0.08057	0.1355	0.06283	-0.006449	0.05299	-0.01135	0.03868	0.163	0.105	0.01986	0.05526	-0.06242	0.03646	0.01791	0.1809	0.09027	0.1644	0.1365	0.1093	0.1308	0.2047	0.01803	0.2886	0.08583	0.1365
chr16_18411557	chr16	18411557	1	0.653687	0.352143	8.27119	45	0.238	0.8678	0.3546	0.0144	0.0817321	-2.065	3.287	0.529852	0.999932	0.9832	0.02522	10.49	1.863	1.638	2.332	0.172	0.164	0.01774	0.3716	0.1287	0.2589	0.05289	0.234	-0.2772	0.1798	0.6957	0.4854	0.05437	0.316	0.06566	0.185	0.02611	0.8252	-1.289	0.9507	-0.2005	0.4641	-0.1312	1.164	2.014	2.261	1.421	0.6515
chr16_18434047	chr16	18434047	1	0.862219	0.200848	10.3492	17	0.25	-0.6537	0.1906	0.0006049	0.00739165	-0.2273	1.632	0.889231	0.999932	0.5795	0.2251	1.983	0.4462	2.752	0.9673	-0.02357	0.1327	-0.4182	0.254	-0.1018	0.1851	-0.09558	0.1618	0.1517	0.1217	0.6953	0.2939	-0.1556	0.12	0.2513	0.09932	-0.316	0.5159	0.4247	0.6032	0.4624	0.3396	0.7728	0.6213	0.4965	0.5781	-0.001375	0.3931
chr16_18446224	chr16	18446224	0	0.614887	0.187776	22.5729	17	0.264388	0.2756	0.06231	9.745e-06	0.000312821	-0.2372	0.5904	0.68786	0.999932	0.5142	0.2365	0.2083	0.06	0.2185	0.3302	0.0025	0.04092	0.02261	0.08272	-0.04544	0.06637	0.08247	0.05674	-0.04133	0.04082	0.09424	0.1054	0.002632	0.06142	-0.1105	0.05951	1.218	0.2098	0.06293	0.2024	0.1362	0.1059	0.2708	0.2384	0.3904	0.3095	-0.1179	0.1429
chr16_18492001	chr16	18492001	0	0.868315	0.158937	11.3153	8	0.397213	0.3299	0.1205	0.006181	0.0443608	0.4878	1.226	0.690719	0.999932	0.3835	0.2157	0.8192	0.2011	1.411	0.6498	-0.2545	0.0838	0.281	0.1705	-0.08495	0.144	-0.1354	0.127	-0.03213	0.08755	0.1678	0.2192	0.003597	0.09636	-0.136	0.1306	0.7766	0.4499	-0.3347	0.4134	0.1446	0.2547	-0.1868	0.4809	0.08987	0.4238	-0.123	0.3066
chr16_18512468	chr16	18512468	0	0.553648	0.318932	15.3729	10	0.394737	1.224	0.1832	2.391e-11	3.10422e-06	0.1118	2.177	0.959043	0.999932	0.8993	0.05573	4.453	0.7018	-0.6007	1.542	0.1012	0.1062	-0.05781	0.2589	0.09143	0.1839	0.1435	0.1574	0.1323	0.1172	-0.005884	0.321	-0.44	0.1277	0.05625	0.1545	1.729	0.623	0.4758	0.6727	-0.002897	0.2936	1.317	0.6778	2.147	0.5023	0.183	0.3837
chr16_18512556	chr16	18512556	0	0.435084	0.362715	8.12881	13	0.386525	1.865	0.204	5.963e-20	3.10422e-06	0.9031	1.995	0.650778	0.999932	0.6097	0.1488	3.525	0.6392	-2.329	1.257	-0.1078	0.1155	0.2679	0.2778	0.3667	0.223	0.3666	0.1787	-0.04098	0.1272	-0.2597	0.3412	-0.2828	0.1579	-0.2928	0.1721	0.09914	0.7223	-0.6567	0.8091	0.02514	0.3488	1.269	0.7413	1.417	0.6297	-0.2711	0.4532
chr16_18512558	chr16	18512558	1	0.894295	0.175521	8.12203	13	0.386525	0.6586	0.1465	6.931e-06	0.000255932	1.339	1.565	0.392224	0.999932	0.4055	0.2391	1.038	0.427	1.083	0.7265	-0.1645	0.1077	-0.01555	0.2243	0.3319	0.179	0.2	0.1696	0.01675	0.1112	0.6871	0.3228	-0.04421	0.1337	-0.1703	0.1769	-0.4048	0.5464	1.15	0.6552	0.3946	0.2779	-0.06744	0.526	1.683	0.7156	0.1767	0.3817
chr16_18512566	chr16	18512566	0	0.459066	0.370658	5.20678	36	0.393822	1.927	0.2654	3.874e-13	3.10422e-06	0.5239	2.522	0.835438	0.999932	0.7338	0.146	5.175	1.007	-0.7775	1.694	-0.09084	0.1788	-0.08306	0.3156	0.1922	0.2338	0.3449	0.2464	-0.08074	0.1626	-0.2992	0.4867	-0.2384	0.3028	-0.6439	0.1996	-1.836	0.9196	-2.176	1.068	-0.8759	0.4712	-1.018	1.036	0.753	1.411	-1.692	0.6827
chr16_18522607	chr16	18522607	0	0.661429	0.308536	18.0169	24	0.389299	0.7623	0.2361	0.001242	0.0129389	0.8651	2.777	0.755403	0.999932	0.99	NA	7.645	1.018	-0.2241	2.008	0.1091	0.1004	-0.06497	0.2971	-0.004423	0.1675	0.2399	0.1842	-0.0518	0.1318	0.08825	0.3865	-0.7807	0.2433	0.02983	0.1608	1.222	0.6887	0.2886	0.6851	0.08668	0.3365	1.215	0.8817	3.906	1.393	-0.0218	0.445
chr16_18522664	chr16	18522664	0	0.719369	0.218331	10.2508	28	0.385768	-0.2081	0.08607	0.0156	0.0864402	0.3748	0.7425	0.613713	0.999932	0.6463	0.2661	0.2254	0.09331	1.152	0.4308	-0.1386	0.05413	0.003961	0.112	-0.132	0.088	0.0811	0.08708	-0.002424	0.05814	0.2546	0.1469	0.1794	0.09945	0.02832	0.05294	-0.1755	0.2795	-0.4745	0.272	0.07112	0.1905	-0.3477	0.2888	-1.314	0.6189	-0.3749	0.2393
chr16_1853252	chr16	1853252	1	0.67975	0.281558	11.5254	60	0.455128	1.044	0.1769	3.604e-09	3.10422e-06	-0.09694	1.554	0.950259	0.999932	0.3464	0.1984	1.822	0.3473	-0.1572	0.8509	-0.08736	0.1116	0.1428	0.1994	-0.1117	0.1728	0.0005509	0.1524	0.0757	0.1052	0.8058	0.3227	0.05305	0.1771	0.2036	0.128	0.1223	0.5143	-1.046	0.5569	0.2641	0.318	-0.09821	0.6243	0.8328	1.173	-0.1582	0.401
chr16_1853316	chr16	1853316	1	0.789136	0.23892	8.10847	41	0.436759	0.7542	0.1789	2.503e-05	0.000610218	1.014	1.574	0.519434	0.999932	0.4485	0.2244	1.733	0.4287	-0.1796	0.8805	-0.1772	0.1051	0.2205	0.2247	0.04683	0.1817	0.1003	0.15	0.01241	0.104	0.2335	0.2942	-0.2878	0.1492	-0.1888	0.1148	0.6176	0.5272	0.1607	0.5159	0.6583	0.2994	0.7296	0.6303	1.093	0.848	0.4259	0.4022
chr16_18573116	chr16	18573116	0	0.115411	0.125719	17.7966	20	0.372727	0.3064	0.08838	0.0005272	0.0066238	-0.9447	0.8921	0.289617	0.999932	0.4454	0.2346	0.4531	0.149	-1.85	0.5038	0.1809	0.06659	-0.2705	0.1386	0.01877	0.09883	0.0408	0.1155	0.01579	0.06451	-0.2025	0.1563	-0.2212	0.1125	-0.09765	0.05968	0.2053	0.2956	0.2096	0.334	-0.1055	0.1938	-0.00923	0.4063	-0.729	0.7739	-0.04415	0.2504
chr16_18573150	chr16	18573150	0	0.116609	0.12447	16.3966	10	0.368421	0.1832	0.07638	0.01646	0.0896496	0.04825	0.8467	0.954556	0.999932	0.795	0.1779	0.3935	0.1198	-2.244	0.5252	0.2435	0.06309	0.08772	0.1356	-0.1333	0.1066	-0.03521	0.1029	0.05636	0.06531	-0.2559	0.1622	-0.1743	0.08695	-0.1082	0.05715	0.2211	0.2881	-0.6412	0.3914	-0.176	0.1755	-0.07833	0.3704	0.0009355	0.4152	0.1606	0.2431
chr16_1857716	chr16	1857716	0	0.894868	0.218738	5.65763	31	0.390152	-0.8182	0.266	0.002103	0.0194577	4.815	2.597	0.0637302	0.999932	0.6977	0.1776	4.627	1.328	1.27	1.53	-0.004984	0.2061	-0.08317	0.3373	0.3412	0.347	-0.1306	0.2549	0.2375	0.1771	0.6414	0.5388	-0.0879	0.2199	-0.02983	0.1823	0.8126	0.8501	0.07172	0.8051	1.077	0.4565	-0.2005	1.045	1.992	0.8756	1.483	0.7439
chr16_18591066	chr16	18591066	0	0.851414	0.209416	12.3424	19	0.349638	0.5183	0.1413	0.0002447	0.00362709	-0.3263	1.439	0.820614	0.999932	0.6972	0.1949	1.399	0.3137	1.669	0.8969	-0.03801	0.1004	-0.09479	0.193	0.02189	0.143	-0.01591	0.1393	0.1307	0.09839	0.05703	0.2572	-0.1457	0.1306	0.0001912	0.09963	0.8406	0.478	0.1957	0.4417	0.769	0.2579	1.009	0.5334	0.3516	0.5311	0.3445	0.3296
chr16_18591159	chr16	18591159	0	0.420235	0.350628	11.9695	11	0.348592	1.47	0.1765	8.031e-17	3.10422e-06	1.501	2.026	0.458773	0.999932	0.7274	0.1349	3.894	0.6618	-2.85	1.359	-0.005522	0.1211	0.2793	0.2595	0.1443	0.1886	0.1631	0.1791	-0.06278	0.1168	0.1693	0.3574	-0.2326	0.1639	-0.3463	0.1456	-0.4437	0.6815	-0.7892	0.7223	1.005	0.348	1.088	0.7167	-1.741	0.6848	-0.1906	0.4247
chr16_18596274	chr16	18596274	0	0.320715	0.19804	15.4	17	0.338129	0.2291	0.0772	0.002996	0.0256267	-0.5375	0.8098	0.506854	0.999932	0.8823	0.1189	0.4506	0.119	-0.8709	0.5291	-0.09701	0.05259	0.006898	0.1068	0.09664	0.08266	0.02338	0.0759	-0.09446	0.0511	0.1239	0.1481	-0.3162	0.07793	-0.02507	0.05225	0.5161	0.2273	0.422	0.2265	-0.03004	0.1425	0.2382	0.2667	0.8792	0.3537	0.3596	0.1781
chr16_18602416	chr16	18602416	0	0.875638	0.120423	15.2847	8	0.329268	-0.2104	0.08673	0.01525	0.085038	1.8	1.127	0.11023	0.999932	0.621	0.2527	0.5714	0.1825	1.309	0.6186	0.07205	0.07006	0.1947	0.1337	0.1882	0.1124	-0.06294	0.1011	-0.1262	0.06635	-0.1008	0.1749	-0.003945	0.08547	0.03679	0.06519	-0.3228	0.3078	0.08523	0.3678	-0.04275	0.2035	-0.1917	0.3978	0.3307	0.406	-0.1631	0.2537
chr16_18602442	chr16	18602442	1	0.754365	0.267789	8.01695	35	0.325	-0.9936	0.138	6.025e-13	3.10422e-06	-0.2091	1.569	0.89398	0.999932	0.8771	0.1177	2.152	0.5396	1.998	1.077	-0.1659	0.1027	-0.0475	0.2152	-0.2331	0.1531	0.1749	0.1425	-0.1556	0.1045	0.3992	0.2785	-0.297	0.2162	0.1849	0.1141	0.2654	0.5216	-0.07372	0.5687	-0.3479	0.3479	-0.02515	0.7094	17.99	9.343	-0.3869	0.4119
chr16_1861438	chr16	1861438	0	0.654457	0.239792	9.12881	21	0.375912	-0.2538	0.0902	0.004893	0.0372846	1.302	0.7615	0.0873059	0.999932	0.329	0.2159	0.2645	0.09204	0.07343	0.3971	-0.1653	0.05867	0.0513	0.1252	-0.1325	0.09648	-0.007892	0.08442	0.09333	0.06016	0.2669	0.1534	-0.1285	0.07355	0.00682	0.05256	0.4168	0.2961	0.1725	0.2995	0.3406	0.2038	0.4304	0.3434	1.378	0.3882	0.1341	0.2632
chr16_1861442	chr16	1861442	0	0.612889	0.1817	15.8373	22	0.373626	-0.3111	0.07308	2.076e-05	0.00051714	0.07727	0.6067	0.898655	0.999932	0.413	0.2549	0.1915	0.05979	0.8388	0.3291	-0.08958	0.04821	-0.02086	0.09837	0.07224	0.07264	0.04404	0.06145	0.05201	0.04362	-0.05369	0.1165	0.06943	0.06745	0.01023	0.04175	-0.3627	0.2145	-0.2	0.2184	-0.1071	0.1376	-0.3989	0.2628	-0.4607	0.3005	-0.1778	0.1662
chr16_1861531	chr16	1861531	0	0.467702	0.24172	10.8102	22	0.377289	-0.2535	0.0902	0.00495	0.0376107	-0.3634	0.7839	0.642949	0.999932	0.3505	0.225	0.3369	0.08791	0.1772	0.4226	-0.09291	0.06276	0.05716	0.1185	0.1565	0.1002	0.005266	0.08145	0.06405	0.05645	0.2356	0.1573	-0.1277	0.1044	0.001408	0.05447	0.0886	0.2674	-0.007417	0.275	0.07504	0.1765	0.3672	0.336	-2.503	0.6544	-0.2018	0.2145
chr16_18617039	chr16	18617039	1	0.884224	0.186881	7.21356	27	0.279851	0.7525	0.1958	0.0001219	0.00210096	0.5392	1.772	0.760908	0.999932	0.2441	0.186	1.926	0.4988	1.876	0.9246	0.1602	0.1436	-0.1164	0.2866	-0.08074	0.2483	-0.4098	0.1752	-0.06286	0.1459	0.06753	0.3183	0.09435	0.1745	-0.2313	0.1585	0.4223	0.7727	0.1672	0.7713	-0.1385	0.4704	0.4398	0.8581	1.205	0.7873	0.36	0.5938
chr16_1874469	chr16	1874469	1	0.583456	0.277398	7.70508	38	0.336576	0.5566	0.1463	0.0001423	0.00238498	-0.9782	1.447	0.499028	0.999932	0.912	0.08746	1.517	0.3021	0.4003	0.9592	-0.05714	0.08583	0.06318	0.1677	0.1474	0.1322	0.03579	0.127	-0.1652	0.08561	-0.1895	0.2319	-0.07206	0.1788	-0.1817	0.1042	-0.1952	0.4216	-0.4576	0.4641	-0.2752	0.2299	-0.5787	0.5017	7.644	3.042	0.05144	0.3317
chr16_1874596	chr16	1874596	0	0.742464	0.280603	5.10169	34	0.340996	-0.944	0.1869	4.425e-07	2.69573e-05	3.564	1.816	0.0496979	0.999932	0.679	0.2172	2.066	0.5223	0.4528	1.08	-0.03193	0.1243	0.1701	0.2493	-0.2483	0.1873	-0.0003767	0.1753	-0.01236	0.1213	0.4967	0.3143	-0.08997	0.1825	-0.0283	0.1257	0.3862	0.5378	-0.4157	0.6055	0.05213	0.3414	0.7319	0.6822	1.685	0.9008	-0.04883	0.3901
chr16_18759183	chr16	18759183	0	0.291965	0.204665	11.0136	28	0.256554	0.3895	0.09731	6.26e-05	0.00122414	-0.4616	0.7939	0.560948	0.999932	0.4637	0.2758	0.2711	0.1103	-1.189	0.4196	0.02184	0.06153	-0.04612	0.115	-0.1212	0.09452	0.003518	0.09405	-0.07198	0.05645	-0.03713	0.1484	0.03814	0.1011	-0.1634	0.05828	-0.02612	0.2828	0.1083	0.2577	0.2132	0.1826	0.465	0.3107	2.587	0.7638	0.003221	0.2551
chr16_18759203	chr16	18759203	0	0.155809	0.105577	34.2576	3	0.255137	0.294	0.08261	0.000372	0.00503043	-0.05059	0.6975	0.94218	0.999932	0.5505	0.2347	0.389	0.09868	-1.947	0.4308	0.0672	0.04679	0.04294	0.1023	0.009433	0.08669	-0.08015	0.06715	-0.02899	0.04965	-0.142	0.1235	0.014	0.05059	-0.05196	0.05169	-0.7177	0.2735	-0.2721	0.2408	-0.02007	0.1453	0.2506	0.273	0.3685	0.2149	0.006405	0.1973
chr16_18759211	chr16	18759211	0	0.21818	0.130917	34.2881	3	0.255137	0.3118	0.07535	3.509e-05	0.000780682	0.8449	0.7438	0.255989	0.999932	0.5595	0.231	0.4359	0.09732	-1.958	0.4593	0.06058	0.04888	-0.02318	0.09782	0.1195	0.08033	-0.04573	0.06749	-0.006617	0.04867	0.03369	0.1224	0.02074	0.05373	-0.09377	0.05013	-0.5578	0.2373	-0.2093	0.2659	0.128	0.1438	0.3088	0.2805	0.5563	0.2212	-0.04142	0.1894
chr16_18759214	chr16	18759214	0	0.133515	0.106938	34.2746	3	0.255137	0.3135	0.09082	0.0005563	0.00691755	0.8237	0.7796	0.290709	0.999932	0.4802	0.2259	0.4512	0.1164	-2.611	0.4699	-0.002094	0.05566	0.008146	0.1235	0.0722	0.08779	-0.07028	0.07311	-0.001872	0.04915	0.1079	0.1459	-0.02164	0.05668	-0.08408	0.05326	-0.3686	0.2556	-0.1885	0.2655	0.04232	0.1457	0.3598	0.3094	0.7339	0.2517	0.1417	0.2105
chr16_18759235	chr16	18759235	0	0.159715	0.112303	34.3356	3	0.255137	0.3201	0.07902	5.091e-05	0.00105533	0.5986	0.7943	0.451078	0.999932	0.8238	0.1351	0.4607	0.1009	-2.421	0.5303	0.07807	0.0488	0.1273	0.09984	-0.01861	0.08133	-0.001453	0.06726	-0.03092	0.04959	0.03082	0.128	0.02041	0.0515	-0.1511	0.04957	-0.2089	0.2472	0.0601	0.2414	0.1402	0.1498	0.4621	0.271	0.6346	0.2282	-0.01392	0.186
chr16_18759242	chr16	18759242	0	0.473188	0.158684	34.2508	3	0.255137	0.3043	0.06153	7.597e-07	4.42843e-05	0.6921	0.5389	0.199043	0.999932	0.5533	0.2228	0.2298	0.05457	-0.6792	0.321	0.02107	0.03765	0.006742	0.07377	-0.0129	0.06528	-0.1089	0.0488	0.009659	0.03598	0.03689	0.1016	-0.007153	0.04016	-0.0939	0.03861	0.01848	0.1769	-0.04979	0.1774	0.103	0.1042	0.301	0.2149	0.559	0.161	0.05498	0.1459
chr16_18759270	chr16	18759270	0	0.171415	0.111565	34.3932	3	0.255137	0.2682	0.0765	0.0004543	0.00590554	-0.06876	0.6679	0.918003	0.999932	0.4737	0.2116	0.3442	0.07317	-1.859	0.3936	-0.01794	0.046	-0.02044	0.1014	-0.09071	0.08343	-0.01749	0.06681	-0.003023	0.04795	0.01886	0.1246	0.002709	0.05193	-0.1907	0.04948	-0.623	0.2396	-0.3305	0.2609	0.1473	0.1471	0.4494	0.2753	0.2484	0.22	0.1397	0.1877
chr16_18763787	chr16	18763787	1	0.824678	0.225828	11.1559	28	0.265918	0.697	0.2291	0.002341	0.0211754	-2.247	2.495	0.3678	0.999932	0.9028	0.1092	4.512	0.8909	2.652	1.666	-0.185	0.1187	-0.3678	0.2629	0.1416	0.2201	-0.04242	0.1874	-0.09623	0.1172	0.04303	0.3293	-0.1154	0.1625	-0.1973	0.1534	-0.1577	0.7041	0.4956	0.7096	0.9844	0.3668	0.2642	0.7638	0.8428	0.7967	0.3414	0.5003
chr16_18763861	chr16	18763861	0	0.696551	0.282128	14.9559	11	0.255282	0.6831	0.1846	0.0002147	0.00327803	-1.511	1.763	0.391411	0.999932	0.7913	0.1055	2.715	0.492	1.527	1.133	-0.1539	0.0953	0.09753	0.2177	-0.05544	0.1663	0.06023	0.1382	0.02274	0.1043	0.01336	0.2855	-0.1175	0.1103	-0.1324	0.09994	-0.1276	0.5005	-0.6017	0.5023	0.09287	0.2837	-0.1316	0.6047	-0.2005	0.4894	-0.3249	0.3665
chr16_18789810	chr16	18789810	0	0.841775	0.238474	16.9966	1	0.260204	-1.913	0.2016	2.355e-21	3.10422e-06	-0.9042	2.212	0.682708	0.999932	0.877	0.0967	3.902	0.7034	3.918	1.514	-0.02964	0.1252	-0.01374	0.2636	-0.1354	0.1789	0.1447	0.1862	0.04418	0.1243	0.5582	0.3521	-0.07087	0.1226	-0.00927	0.1394	-0.06001	0.6331	-0.5133	0.7609	-0.1101	0.4075	-1.474	0.7161	0.5543	0.5187	0.1831	0.4995
chr16_1881388	chr16	1881388	1	0.769093	0.302728	9.54576	46	0.333333	-0.7096	0.1927	0.0002306	0.0034792	2.638	1.571	0.0931159	0.999932	0.2962	0.204	1.93	0.444	1.084	0.8683	-0.04669	0.1198	0.1689	0.2542	0.07024	0.2241	0.2256	0.1744	-0.02662	0.125	0.01175	0.3202	-0.09473	0.1231	-0.4587	0.1412	-1.098	0.6857	0.3236	0.6596	0.6365	0.3613	-0.2628	0.7181	-2.888	0.5513	0.1573	0.4655
chr16_18841088	chr16	18841088	1	0.765096	0.270171	21.8339	7	0.279514	0.824	0.2448	0.0007646	0.00891156	-2.547	2.688	0.343361	0.999932	0.9807	0.02874	7.911	1.068	2.71	1.995	0.03138	0.113	0.5613	0.3135	-0.1462	0.1949	0.02275	0.1716	-0.1325	0.1432	-0.03023	0.3784	0.2654	0.1349	-0.1029	0.1722	0.2482	0.694	-0.5278	0.7241	-0.2911	0.3337	0.4838	0.8447	-1.225	0.5441	0.00568	0.4618
chr16_18860149	chr16	18860149	1	0.826924	0.259973	9.87119	18	0.294224	1.33	0.271	9.186e-07	5.38735e-05	2.135	3.379	0.527489	0.999932	0.9849	0.02426	7.825	1.218	1.143	2.17	0.003615	0.1172	0.4117	0.3499	0.338	0.2132	-0.3261	0.2171	0.05428	0.1559	-0.4396	0.5285	0.3723	0.2419	-0.03053	0.2584	1.651	0.9134	-0.5359	0.9451	-0.26	0.4182	2.063	1.101	2.901	0.9989	-0.4707	0.6045
chr16_18892489	chr16	18892489	1	0.884475	0.218626	17.4373	5	0.318966	-0.8839	0.2453	0.0003144	0.00444291	6.682	3.006	0.0262234	0.999932	0.8603	0.06046	6.55	1.049	1.09	1.956	-0.09964	0.1395	0.1103	0.3161	-0.1064	0.271	0.05633	0.227	0.08285	0.1505	-0.2273	0.4009	-0.1075	0.1991	-0.07742	0.1836	-1.283	0.8121	1.016	0.971	0.1616	0.4625	2.483	1.093	1.35	0.9888	-0.1102	0.6053
chr16_1890867	chr16	1890867	0	0.542556	0.169902	31.0542	5	0.318966	0.2019	0.06791	0.00295	0.0253171	-1.017	0.6405	0.112327	0.999932	0.4841	0.2181	0.3111	0.08045	0.4914	0.377	-0.1297	0.04128	0.02384	0.08822	-0.005573	0.07119	-0.06296	0.06004	0.01851	0.04307	0.06904	0.1141	-0.003857	0.04844	-0.132	0.04712	-0.1854	0.1953	-0.226	0.1957	0.01652	0.1152	-0.626	0.2364	-0.126	0.207	-0.2111	0.1583
chr16_1890896	chr16	1890896	0	0.396454	0.167919	31.0983	5	0.318966	0.2015	0.06964	0.003817	0.0308678	-1.605	0.5724	0.00504755	0.999932	0.2359	0.1802	0.2639	0.0549	0.1797	0.2995	-0.03961	0.04412	0.02805	0.09017	0.07399	0.07033	0.0806	0.05797	0.02389	0.04252	-0.08436	0.1097	-0.04694	0.04703	-0.06563	0.04588	-0.302	0.2136	-0.2297	0.1927	-0.07971	0.1214	-0.3756	0.2398	0.1569	0.2104	-0.2566	0.1647
chr16_1890948	chr16	1890948	0	0.632455	0.28749	20.122	34	0.342912	1.132	0.1745	8.683e-11	3.10422e-06	-4.8	1.809	0.00796855	0.999932	0.7665	0.1266	2.936	0.4844	1.985	1.2	0.003971	0.09932	-0.1777	0.2199	0.08079	0.1583	0.08152	0.1506	0.1329	0.1061	-0.1474	0.2748	-0.09308	0.1389	-0.3161	0.1284	0.1094	0.5056	-1.38	0.6223	0.05072	0.2923	-0.6248	0.6366	0.5442	0.5087	-0.0901	0.3635
chr16_1891474	chr16	1891474	0	0.289928	0.167739	14.8068	27	0.320896	-0.1846	0.07799	0.01796	0.095263	0.9859	0.7427	0.184359	0.999932	0.6177	0.2381	0.2474	0.07322	-1.21	0.4199	-0.1464	0.06034	-0.1182	0.1041	0.0116	0.08011	-0.02123	0.07294	0.0164	0.05253	0.0928	0.1325	-0.1061	0.08554	0.06777	0.05176	0.05738	0.2335	-0.09626	0.2456	0.0725	0.1521	0.00394	0.2917	1.319	0.5533	-0.1283	0.2013
chr16_18924027	chr16	18924027	0	0.484301	0.361267	11.0068	15	0.330357	2.246	0.2499	2.579e-19	3.10422e-06	-1.943	3.002	0.51748	0.999932	0.9373	0.05514	7.356	1.311	-0.9352	2.057	-0.1094	0.1281	0.352	0.3121	0.2146	0.2255	-0.2317	0.2049	-0.06746	0.1546	0.1026	0.408	0.3556	0.1725	-0.337	0.1769	-0.3169	0.7402	-0.6683	0.7083	-0.1638	0.4192	0.1971	0.9066	-0.2465	0.7343	-0.0401	0.5255
chr16_18927635	chr16	18927635	0	0.374354	0.290088	6.78983	36	0.312741	0.4807	0.1356	0.000393	0.00524137	-0.1647	1.14	0.885126	0.999932	0.3174	0.2043	0.8678	0.1935	-0.8698	0.6074	-0.007822	0.09354	-0.02704	0.181	0.09377	0.1533	-0.2151	0.1234	0.06812	0.08389	-0.5733	0.2432	0.3655	0.1293	-0.01562	0.09582	-0.04417	0.4046	-0.3	0.4065	0.4917	0.2523	-0.454	0.5053	-1.925	0.7586	0.157	0.3348
chr16_1893518	chr16	1893518	0	0.183222	0.239503	8.24068	33	0.307252	0.9753	0.214	5.208e-06	0.000206408	-2.516	1.88	0.180799	0.999932	0.3337	0.2229	2.259	0.5715	-2.191	1.037	-0.1165	0.1322	0.1118	0.2754	0.0322	0.2275	0.1743	0.1795	-0.06247	0.1151	0.13	0.3399	-0.03753	0.1383	0.6132	0.3305	-0.1707	0.8715	-0.6346	1.172	0.4907	0.4771	1.093	0.9215	0.7677	0.665	-0.3672	0.6619
chr16_18938216	chr16	18938216	0	0.753652	0.295305	13.7729	9	0.321678	1.16	0.2759	2.638e-05	0.000629531	-4.381	2.873	0.127287	0.999932	0.8941	0.04539	8.349	1.211	3.121	2.094	-0.1674	0.1514	-0.2574	0.427	-0.09523	0.2534	-0.0249	0.2168	-0.2065	0.1521	-0.3732	0.4178	-0.09166	0.1789	0.03552	0.2147	0.398	0.8118	-0.182	0.8787	-0.0717	0.4724	1.327	0.9758	1.424	0.6854	-0.2317	0.6037
chr16_189450	chr16	189450	0	0.780604	0.156469	21.6644	3	0.267123	0.2792	0.09598	0.003621	0.0296554	1.004	0.8223	0.222099	0.999932	0.3253	0.2001	0.4604	0.09143	0.99	0.4486	0.05756	0.05327	-0.1606	0.1136	0.008089	0.0973	-0.04302	0.0791	0.06797	0.06138	-0.02322	0.1478	-0.009707	0.06204	-0.1281	0.06579	0.03855	0.2696	-0.1581	0.2861	0.07766	0.1638	-0.1933	0.3349	-0.06756	0.2395	0.3393	0.2076
chr16_189489	chr16	189489	0	0.87155	0.115618	21.5492	3	0.267123	0.372	0.1156	0.001291	0.0133265	0.0166	0.8557	0.984523	0.999932	0.2338	0.1592	0.6117	0.1284	2.255	0.4613	0.03711	0.0768	-0.3054	0.1488	0.003212	0.1188	0.004092	0.09816	0.1149	0.07365	0.2778	0.1784	-0.1158	0.07269	-0.001695	0.07653	-0.07506	0.3689	-0.3289	0.3553	-0.2229	0.2154	0.1493	0.4232	0.5209	0.3259	0.05618	0.2879
chr16_1898215	chr16	1898215	0	0.408328	0.325736	11.261	13	0.326241	1.117	0.1999	2.285e-08	3.10422e-06	-2.247	2.179	0.302444	0.999932	0.8157	0.09712	4.299	0.7318	-0.1654	1.423	-0.05059	0.1167	-0.3041	0.2804	0.1147	0.1968	-0.2481	0.1676	0.1535	0.1298	-0.2673	0.3279	-0.221	0.1352	-0.06247	0.1384	-0.7464	0.642	-0.5875	0.7304	0.1121	0.3389	0.6388	0.728	-0.1531	0.5223	0.4787	0.4427
chr16_1898303	chr16	1898303	1	0.83444	0.243112	6.0339	40	0.335294	-1.108	0.2588	1.852e-05	0.000471477	3.747	2.525	0.137819	0.999932	0.6944	0.1701	3.948	0.99	1.538	1.421	-0.2026	0.143	0.3906	0.3091	0.157	0.2317	-0.04878	0.2327	0.07402	0.1436	0.06572	0.4186	-0.2238	0.2935	-0.3118	0.1625	0.1961	0.6859	0.5698	0.7725	0.1964	0.4326	0.949	1.098	-21.13	7.314	0.3613	0.563
chr16_18989124	chr16	18989124	0	0.42421	0.388832	8.42034	16	0.37276	2.928	0.2743	1.355e-26	3.10422e-06	-1.421	2.808	0.612819	0.999932	0.7748	0.1044	6.345	1.263	-1.863	1.804	0.06438	0.1483	0.05765	0.3411	0.1049	0.2811	0.2876	0.2249	-0.1603	0.1626	0.5684	0.4252	-0.04109	0.2045	-0.03047	0.1823	-1.524	0.9132	-1.632	0.812	-0.2438	0.4382	0.9161	1.005	0.319	0.7647	0.4382	0.6027
chr16_1899465	chr16	1899465	1	0.868039	0.267538	5.5661	50	0.326531	-1.571	0.4216	0.0001941	0.00303798	1.856	3.821	0.627154	0.999932	0.6397	0.1806	10.69	3.429	4.37	2.253	-0.1618	0.2709	-0.3657	0.5623	0.03662	0.4639	0.06641	0.3615	0.3681	0.2676	0.04637	0.8634	-0.2061	0.2175	0.1566	0.3356	0.6281	1.215	0.5101	1.827	0.0178	0.697	-1.766	1.562	0.5462	1.073	-1.196	0.8774
chr16_1900800	chr16	1900800	0	0.409364	0.158752	29.3898	22	0.32967	-0.1394	0.05244	0.007836	0.0529798	0.186	0.4358	0.669524	0.999932	0.615	0.2709	0.09337	0.0284	-0.5743	0.2516	-0.0785	0.03381	0.008285	0.06094	0.06454	0.05039	-0.005955	0.04761	-0.004971	0.03119	0.1351	0.08626	-0.1255	0.06196	-0.02405	0.03484	1.3	0.153	0.4321	0.1535	0.1467	0.08739	0.07623	0.1709	-1.649	0.6602	0.1046	0.1068
chr16_1900871	chr16	1900871	1	0.855723	0.198934	31.7525	22	0.32967	-1.111	0.1893	4.379e-09	3.10422e-06	4.77	2.196	0.0298458	0.999932	0.9441	0.06797	4.019	0.7753	1.586	1.504	-0.02052	0.0897	0.3613	0.2308	0.1649	0.1534	0.1461	0.1643	-0.09839	0.1054	0.178	0.3254	0.09322	0.168	-0.2177	0.1163	-0.009856	0.5049	0.3993	0.5532	0.2161	0.2897	-0.01827	0.6461	-0.3148	1.033	0.3354	0.349
chr16_19008955	chr16	19008955	0	0.847108	0.212344	17.8712	1	0.42517	0.5772	0.2058	0.005037	0.0381267	1.447	2.336	0.53563	0.999932	0.665	0.1135	4.347	0.739	1.124	1.437	-0.09787	0.1293	0.3276	0.3046	-0.05919	0.2213	-0.2585	0.1734	-0.1392	0.1332	-0.285	0.3474	0.2637	0.1404	0.003746	0.1391	0.8197	0.646	-0.9294	0.7002	0.2479	0.4284	2.063	0.9434	-0.5918	0.5846	1.35	0.591
chr16_190107	chr16	190107	1	0.426119	0.363366	5.49492	31	0.263258	0.5477	0.1972	0.005487	0.0406414	-0.2748	1.727	0.873574	0.999932	0.606	0.2371	2.218	0.6254	-0.968	1.054	0.09485	0.1353	0.0412	0.2534	0.3414	0.1931	-0.3024	0.1674	0.1426	0.1223	0.2326	0.3546	-0.02443	0.1213	0.05998	0.125	0.09686	0.5673	-0.2026	0.546	0.5963	0.3221	0.5096	0.6644	0.391	0.4651	0.4686	0.4121
chr16_190155	chr16	190155	0	0.390361	0.274774	6.73559	38	0.264591	0.6533	0.145	6.656e-06	0.00024619	-0.08529	1.159	0.941337	0.999932	0.7213	0.2219	0.9403	0.2485	-1.007	0.7283	0.1299	0.08535	-0.1549	0.1635	0.02602	0.1322	0.1043	0.1197	0.009486	0.08132	0.1227	0.2151	0.04214	0.1487	-0.04251	0.08216	-0.4243	0.4165	0.281	0.4878	0.3736	0.2565	0.06037	0.4997	1.98	0.8935	0.5287	0.3224
chr16_190158	chr16	190158	0	0.418795	0.247022	12.2271	28	0.271536	0.6824	0.1097	4.939e-10	3.10422e-06	-0.2807	1.036	0.786433	0.999932	0.6423	0.2412	0.7939	0.2116	-0.5839	0.6338	0.1375	0.06353	-0.0197	0.1267	-0.04914	0.1077	-0.02176	0.09774	-0.02514	0.06556	-0.008839	0.1869	-0.06566	0.1338	-0.2123	0.06745	-0.859	0.3385	0.05731	0.3773	-0.04019	0.2021	-0.2476	0.3908	0.5498	0.8071	0.1062	0.2709
chr16_190169	chr16	190169	0	0.250175	0.218737	12.2712	28	0.271536	0.668	0.1325	4.578e-07	2.69573e-05	0.5274	1.103	0.632543	0.999932	0.4048	0.2279	1.03	0.258	-1.829	0.6561	0.1746	0.08854	0.02179	0.1677	-0.1088	0.1321	0.02511	0.1173	0.04669	0.08361	0.07312	0.2233	0.3035	0.1592	-0.1403	0.0811	-0.6542	0.4245	-0.1196	0.4534	0.1896	0.2343	-0.4616	0.5046	-0.2271	0.8912	0.1252	0.3429
chr16_190185	chr16	190185	0	0.465638	0.25517	12.3153	27	0.272388	0.7386	0.1224	1.578e-09	3.10422e-06	0.01105	1.046	0.991571	0.999933	0.5882	0.2286	0.7552	0.2015	-0.519	0.6351	0.2164	0.07248	-0.1113	0.13	-0.008022	0.1112	-0.06959	0.09854	0.05333	0.06517	-0.0602	0.1795	0.1284	0.132	-0.1801	0.0705	-0.7224	0.3465	0.08713	0.3787	0.1004	0.2064	-0.438	0.4199	1.466	0.8004	0.4394	0.2654
chr16_190208	chr16	190208	0	0.498175	0.261615	12.2881	25	0.272222	0.7912	0.1227	1.11e-10	3.10422e-06	-0.3156	1.097	0.773581	0.999932	0.881	0.1314	0.912	0.1948	-0.3509	0.7202	0.1486	0.06513	-0.1041	0.1406	-0.01221	0.102	-0.08621	0.09925	0.06945	0.06609	-0.1663	0.1697	0.09398	0.1242	-0.123	0.06607	-0.5076	0.3205	0.06034	0.3759	0.3633	0.1949	-0.2616	0.4273	6.482	1.705	0.444	0.2683
chr16_190210	chr16	190210	0	0.466277	0.254166	12.2983	25	0.272222	0.7408	0.1176	3.006e-10	3.10422e-06	-0.09522	1.107	0.931453	0.999932	0.8598	0.1167	0.8483	0.1743	-0.5864	0.705	0.185	0.06894	-0.1378	0.1356	-0.1351	0.1058	-0.02083	0.09188	0.01372	0.06689	-0.04527	0.1748	0.1801	0.1296	-0.1606	0.06447	-0.7797	0.3428	0.031	0.3775	0.3708	0.2127	0.1576	0.4243	2.537	0.7729	0.4825	0.2817
chr16_190223	chr16	190223	0	0.47111	0.264464	12.2678	25	0.272222	0.678	0.1239	4.487e-08	3.10422e-06	0.3582	1.097	0.744026	0.999932	0.7905	0.1495	0.9378	0.1889	-0.6159	0.7173	0.1947	0.07191	-0.08578	0.1426	0.003066	0.1107	-0.1193	0.1083	0.08943	0.0695	0.1964	0.1844	0.04007	0.1385	-0.226	0.07161	-0.9926	0.3778	0.09929	0.3954	0.1822	0.2146	-0.4653	0.4301	3.892	0.9517	0.1014	0.2781
chr16_190231	chr16	190231	0	0.292966	0.184803	23.6034	10	0.273684	0.4193	0.08066	2.007e-07	8.56683e-06	-0.4428	0.8127	0.585856	0.999932	0.8231	0.1416	0.4473	0.09872	-1.037	0.5199	0.06675	0.04578	-0.1021	0.09491	0.02342	0.07743	-0.02058	0.07322	0.05509	0.04698	0.02101	0.1249	0.08421	0.06411	-0.1366	0.05279	-0.08647	0.2369	-0.4273	0.2505	0.2846	0.1362	-0.0406	0.2623	-0.3666	0.3309	0.1049	0.1879
chr16_190240	chr16	190240	0	0.180793	0.183458	18.9322	13	0.27305	0.6292	0.1421	9.58e-06	0.000304972	0.8483	1.426	0.551923	0.999932	0.7991	0.131	1.66	0.3001	-2.293	0.9494	0.1905	0.08399	-0.2876	0.1786	0.04579	0.135	-0.1579	0.1128	0.06455	0.08582	-0.09471	0.2213	0.3181	0.1239	-0.06372	0.08744	-0.2218	0.4043	-0.4085	0.4346	0.5513	0.2274	0.009075	0.5201	-1.514	0.7327	0.1104	0.3064
chr16_190264	chr16	190264	0	0.144079	0.123217	36.2339	0	0.266102	0.5077	0.114	8.488e-06	0.000290545	-1.145	1.127	0.309643	0.999932	0.687	0.1701	1.043	0.205	-1.979	0.7222	-0.004865	0.069	-0.04189	0.136	-0.04799	0.1089	0.08564	0.09579	0.08321	0.07405	0.09076	0.1723	-0.03171	0.07173	-0.1651	0.07532	-0.6227	0.3625	-0.3104	0.3564	0.291	0.1944	0.2205	0.3916	0.0238	0.2872	0.339	0.2494
chr16_19028191	chr16	19028191	0	0.841907	0.157264	24.2169	3	0.443493	0.404	0.123	0.001025	0.0110848	-0.4074	1.267	0.747796	0.999932	0.576	0.1728	1.246	0.2354	1.327	0.7731	0.009132	0.07223	-0.07428	0.1691	0.003823	0.1335	0.1324	0.1108	-0.0335	0.08263	-0.09384	0.2384	-0.1362	0.08109	-0.4608	0.1107	0.1542	0.402	-0.04441	0.4281	0.6484	0.2411	0.0271	0.4637	1.218	0.3223	0.426	0.3384
chr16_190290	chr16	190290	0	0.226325	0.162422	36.2881	0	0.266102	0.5585	0.101	3.175e-08	3.10422e-06	-0.7274	0.9694	0.453037	0.999932	0.6302	0.1481	0.8485	0.1409	-1.682	0.6168	0.1455	0.05796	0.04854	0.1279	0.01185	0.1055	0.06438	0.08687	0.02338	0.06385	-0.01963	0.1653	0.06449	0.06775	-0.245	0.06762	-0.49	0.3102	-0.08528	0.3045	0.3846	0.168	0.1094	0.3678	-0.276	0.2592	0.1316	0.2281
chr16_190294	chr16	190294	0	0.279578	0.168872	36.2746	1	0.263605	0.5092	0.09432	6.702e-08	6.12329e-06	-0.7325	0.8874	0.409119	0.999932	0.6989	0.1354	0.6893	0.1176	-1.239	0.5844	0.1011	0.05196	-0.03585	0.1125	0.03929	0.09515	0.08101	0.0766	0.03551	0.05388	-0.1545	0.1429	0.07203	0.05843	-0.1879	0.06021	-0.4278	0.2681	0.17	0.2721	0.3672	0.1475	-0.03768	0.3244	-0.1616	0.2353	0.1017	0.2059
chr16_190296	chr16	190296	0	0.262547	0.185097	36.2915	0	0.266102	0.6555	0.1028	1.777e-10	3.10422e-06	-1.061	1.019	0.297775	0.999932	0.6807	0.1321	0.9889	0.1713	-1.313	0.6574	0.1668	0.06035	-0.08037	0.1347	0.08689	0.1009	-0.01529	0.08802	0.05684	0.06282	-0.02166	0.153	0.0377	0.06702	-0.3264	0.07281	-0.5994	0.3188	0.1184	0.3132	0.3523	0.1807	-0.0685	0.3814	-0.03567	0.2705	-0.03705	0.2501
chr16_190304	chr16	190304	0	0.188025	0.147231	36.1695	0	0.266102	0.5165	0.1109	3.213e-06	0.000132797	-0.9337	1.061	0.378849	0.999932	0.7232	0.1354	0.9459	0.1687	-1.631	0.6892	0.09926	0.05697	-0.06815	0.1379	-0.03695	0.1014	0.07834	0.08723	-0.003416	0.06481	-0.02641	0.1675	0.07686	0.06156	-0.2589	0.0754	-0.5968	0.3151	0.1013	0.3065	0.2143	0.1763	-0.06318	0.3748	-0.1744	0.2511	-0.1315	0.243
chr16_190310	chr16	190310	0	0.170192	0.148045	36.322	0	0.266102	0.6748	0.1237	4.884e-08	3.10422e-06	-1.033	1.089	0.342836	0.999932	0.7279	0.1388	1.103	0.1875	-1.959	0.7342	0.126	0.06752	-0.1296	0.147	0.01975	0.111	-0.0184	0.08997	0.01896	0.06776	0.05484	0.1711	0.04261	0.0693	-0.2794	0.07695	-0.5445	0.3353	-0.0605	0.3387	0.3392	0.1927	0.02498	0.3901	-0.04805	0.294	-0.1179	0.2499
chr16_190437	chr16	190437	0	0.182196	0.20559	7.36949	35	0.261538	0.5518	0.1716	0.001304	0.013449	-0.6115	1.411	0.664738	0.999932	0.7476	0.2082	1.208	0.3033	-1.359	0.8731	0.1375	0.08988	-0.108	0.2024	-0.02515	0.1615	0.04576	0.1364	0.007204	0.09887	-0.06621	0.2706	0.02177	0.1886	-0.1195	0.09905	-1.097	0.4356	-0.1554	0.5201	-0.1678	0.2673	-0.3967	0.4913	-5.927	3.544	-0.6441	0.4226
chr16_19043796	chr16	19043796	1	0.538776	0.360644	11.4339	6	0.416955	2.85	0.2083	1.372e-42	3.10422e-06	1.724	1.905	0.365472	0.999932	0.5774	0.1832	2.399	0.5279	-2.619	1.092	0.1107	0.103	-0.3408	0.2241	0.07638	0.1916	-0.0876	0.1475	-0.004944	0.1108	0.1663	0.3116	-0.1125	0.1202	0.2058	0.1195	0.3828	0.6384	0.3	0.6431	0.3954	0.3362	0.76	0.628	0.5066	0.5188	0.6169	0.445
chr16_190496	chr16	190496	0	0.136999	0.199086	6.55593	40	0.262745	0.5218	0.1999	0.009051	0.0588405	-0.9218	1.47	0.53061	0.999932	0.5469	0.2674	1.22	0.3671	-1.29	0.8481	-0.009079	0.1357	-0.7866	0.2516	0.06689	0.1679	-0.2976	0.1609	-0.03836	0.1139	0.2006	0.292	-0.4797	0.201	-0.0367	0.103	-0.3519	0.4689	0.2573	0.5889	-0.9368	0.3182	0.4234	0.5777	-10.53	7.336	0.02405	0.4008
chr16_19072726	chr16	19072726	0	0.78404	0.242527	6.54237	22	0.276557	0.3602	0.1362	0.008174	0.054578	0.1043	1.086	0.923488	0.999932	0.3795	0.2371	0.5463	0.1817	1.373	0.5866	-0.07448	0.08095	-0.2653	0.171	-0.3804	0.1491	-0.0237	0.1005	0.05347	0.08799	-0.004287	0.2147	0.03346	0.08897	-0.05609	0.1782	-0.7783	0.4771	-0.09465	0.5501	0.1787	0.285	0.2139	0.5058	-0.1269	0.4378	-0.03807	0.3718
chr16_19072786	chr16	19072786	0	0.764304	0.167418	17.9051	1	0.278912	0.2591	0.08659	0.002767	0.024077	-0.5645	0.7805	0.469524	0.999932	0.3403	0.2222	0.374	0.1	1.379	0.4364	-0.1487	0.05176	-0.05954	0.1092	-0.01191	0.1019	0.02809	0.07308	-0.01065	0.05483	-0.02077	0.129	-0.1119	0.06085	-0.1118	0.07215	0.1006	0.2794	-0.000112	0.3231	-0.01455	0.1718	-0.1666	0.3142	0.454	0.2949	-0.1508	0.2159
chr16_19083415	chr16	19083415	1	0.772997	0.274844	6.07458	33	0.28626	0.5441	0.1781	0.002248	0.0204977	-1.761	1.909	0.356282	0.999932	0.8139	0.1345	2.342	0.6104	2.062	1.196	-0.3556	0.1175	0.4918	0.2538	-0.06102	0.1909	-0.3455	0.1754	0.09393	0.1229	-0.1156	0.2989	-0.02247	0.1515	-0.5615	0.2545	0.5008	0.7683	1.01	0.7833	-0.2362	0.396	-0.3843	0.8053	-0.4451	0.7029	-0.6403	0.5678
chr16_19088576	chr16	19088576	0	0.594449	0.323901	18.0881	9	0.277972	1.496	0.2232	2.087e-11	3.10422e-06	-1.421	2.741	0.604163	0.999932	0.9827	0.02565	7.549	0.9719	0.1795	1.972	0.1224	0.09776	0.4519	0.2722	0.05103	0.1937	-0.1955	0.1673	-0.03175	0.1365	0.1166	0.3644	-0.09576	0.1234	-0.1755	0.1389	-0.7713	0.6629	-0.2978	0.6709	-0.1869	0.3396	-0.5356	0.7926	0.5704	0.5506	-0.5167	0.4151
chr16_19098605	chr16	19098605	1	0.268365	0.381615	11.2305	58	0.259494	1.378	0.381	0.0002989	0.00426611	6.48	3.616	0.0731273	0.999932	0.8402	0.1124	10.87	3	-6.885	2.541	-0.1864	0.195	0.1596	0.4569	0.3647	0.358	0.9483	0.3563	-0.02935	0.2317	0.8406	0.5896	-0.1439	0.2715	-0.1767	0.2119	0.9174	1.028	-1.189	1.117	1.516	0.8366	2.688	1.363	1.945	1.267	1.847	1.069
chr16_19104192	chr16	19104192	0	0.335283	0.154096	25.9898	14	0.290036	0.2626	0.0592	9.147e-06	0.000297551	-0.1297	0.5668	0.819002	0.999932	0.8556	0.1442	0.1742	0.04704	-0.8192	0.3449	-0.02438	0.03771	0.08423	0.07637	0.1308	0.06061	-0.01008	0.04759	0.06645	0.03659	0.1565	0.1051	0.00614	0.05605	-0.05518	0.03549	-0.1152	0.1562	0.2481	0.1668	0.06351	0.1032	0.04636	0.1913	-0.02209	0.2894	0.1824	0.1241
chr16_19104283	chr16	19104283	0	0.157891	0.18626	7.74576	24	0.287823	0.5088	0.1357	0.0001774	0.00284678	-2.342	1.461	0.108932	0.999932	0.7884	0.1545	0.9527	0.2722	-1.591	0.8173	0.02987	0.09023	0.1583	0.1998	0.08791	0.158	0.01603	0.1186	-0.0977	0.09516	-0.1773	0.2442	0.04156	0.091	-0.04585	0.09036	0.2473	0.4636	0.517	0.4593	0.2566	0.3162	0.6151	0.4656	0.05823	0.4623	0.2764	0.4484
chr16_19107329	chr16	19107329	0	0.224521	0.240152	7.92203	42	0.29249	-0.5223	0.1618	0.001248	0.0129985	-0.06103	1.287	0.962178	0.999932	0.655	0.2308	1.077	0.2869	-1.347	0.7622	0.1018	0.09516	0.1844	0.1875	0.009554	0.1562	0.03468	0.1276	0.05596	0.09004	0.2184	0.2263	0.08035	0.172	0.3334	0.1197	0.01782	0.4296	-0.2242	0.4063	0.1165	0.244	0.7241	0.5119	1.418	1.016	-0.4072	0.3271
chr16_19107351	chr16	19107351	0	0.24715	0.247904	7.91864	44	0.288845	-0.3691	0.1552	0.01744	0.0932827	-0.6071	1.463	0.678164	0.999932	0.5674	0.2391	1.03	0.2503	-0.817	0.7631	0.1029	0.09138	0.06441	0.1772	0.1163	0.1482	-0.1549	0.1302	0.07342	0.08959	0.3214	0.2485	-0.1301	0.1755	0.1367	0.1043	-0.0271	0.4199	0.1179	0.3948	-0.3779	0.2344	0.7761	0.5054	9.585	4.049	-0.1775	0.2856
chr16_19112840	chr16	19112840	0	0.501399	0.23242	13.1797	9	0.311189	-0.2407	0.09415	0.01058	0.0658335	-2.022	0.9688	0.0368775	0.999932	0.6524	0.1885	0.6216	0.1334	0.4716	0.5793	0.1369	0.05967	0.1102	0.1307	0.04055	0.1034	0.1658	0.08665	0.01831	0.06053	-0.3543	0.1604	-0.02066	0.07893	-0.08899	0.05965	0.3994	0.2981	-0.4189	0.3507	0.7718	0.1956	0.7675	0.3403	0.5643	0.3662	-0.02318	0.254
chr16_19112865	chr16	19112865	0	0.823692	0.161593	20.2814	17	0.309353	-0.3092	0.09733	0.00149	0.0148171	-1.51	1.015	0.136834	0.999932	0.8075	0.1227	0.7279	0.1437	2.356	0.6386	0.02416	0.06887	-0.1584	0.1373	0.1855	0.09959	0.1239	0.08528	0.02172	0.06363	-0.02948	0.1756	0.09978	0.1236	-0.04426	0.07359	0.4726	0.3478	-0.1714	0.3145	0.3911	0.1857	0.5193	0.3943	1.314	0.8019	-0.2668	0.2345
chr16_19112867	chr16	19112867	0	0.772662	0.175849	20.2949	17	0.309353	-0.3372	0.09918	0.0006735	0.00804666	-1.36	1.045	0.193109	0.999932	0.8339	0.15	0.8696	0.1872	1.903	0.7066	0.04121	0.06712	-0.02693	0.1304	0.1433	0.09767	0.08289	0.08809	0.02451	0.0659	-0.0376	0.1771	0.1533	0.09884	-0.1625	0.08175	0.2789	0.3718	-0.04866	0.3514	0.3459	0.1979	0.03635	0.3902	0.56	0.5745	-0.2199	0.2471
chr16_19112870	chr16	19112870	0	0.820362	0.16227	20.3254	17	0.309353	-0.2257	0.08972	0.01189	0.0715429	-1.342	0.9644	0.164062	0.999932	0.8392	0.158	0.5907	0.1412	2.081	0.5973	-0.002497	0.06681	-0.02807	0.1221	0.1782	0.1087	0.08274	0.08423	0.08775	0.05823	0.08078	0.1649	-0.0272	0.09986	-0.03061	0.0658	0.5898	0.3236	-0.1167	0.3003	0.5078	0.1871	0.6003	0.3375	1.616	0.5721	0.09827	0.2096
chr16_19112889	chr16	19112889	0	0.869041	0.142836	20.3492	17	0.309353	-0.268	0.1116	0.01634	0.0892127	-2.25	1.112	0.0430339	0.999932	0.7961	0.1503	0.8519	0.1768	2.981	0.7215	-0.05281	0.07655	-0.2094	0.143	0.1296	0.1091	0.1313	0.09829	0.03017	0.06511	0.08566	0.2118	0.06052	0.1253	-0.103	0.08745	0.43	0.3868	0.08728	0.3584	0.4266	0.2044	0.4501	0.3948	0.9195	0.8661	0.1933	0.2722
chr16_19112915	chr16	19112915	0	0.880618	0.122194	20.1356	30	0.313208	-0.3653	0.1131	0.001241	0.0129275	-1.36	1.121	0.225052	0.999932	0.5731	0.2097	0.86	0.2124	2.558	0.6836	-0.09419	0.09371	0.04906	0.1524	0.03746	0.1207	0.1346	0.1066	0.02387	0.07187	0.04362	0.2216	-0.1056	0.1737	0.0247	0.08469	0.9043	0.4083	0.3659	0.4234	0.5047	0.2224	0.9339	0.5007	1.18	1.333	-0.0611	0.2772
chr16_19112917	chr16	19112917	0	0.892387	0.113158	20.1797	30	0.313208	-0.3699	0.1133	0.001094	0.01168	-1.805	1.181	0.126422	0.999932	0.875	0.13	0.9442	0.1943	3.027	0.7712	-0.07373	0.07598	0.08253	0.1457	0.2813	0.1197	0.06602	0.1109	-0.01712	0.08293	-0.08018	0.2041	-0.1266	0.1541	0.04144	0.07872	0.9816	0.426	-0.04933	0.3943	0.3576	0.1951	0.8458	0.4607	1.468	2.019	0.05484	0.2513
chr16_19112938	chr16	19112938	0	0.897023	0.111511	20.2508	30	0.313208	-0.3964	0.1127	0.0004358	0.00569807	-1.822	1.195	0.127337	0.999932	0.6888	0.222	0.8864	0.2228	3.078	0.7249	-0.1189	0.08274	-0.1834	0.1546	0.2197	0.1248	0.1422	0.106	-0.00159	0.08019	-0.2538	0.2258	-0.163	0.1539	0.02023	0.07975	0.4184	0.4399	0.1862	0.3988	0.5598	0.2258	0.5197	0.4513	6.73	2.746	0.344	0.2914
chr16_19112974	chr16	19112974	0	0.841303	0.126083	24.0746	3	0.308219	-0.2945	0.1018	0.003829	0.0309536	0.4236	1.051	0.686915	0.999932	0.7389	0.1844	0.7769	0.1677	1.758	0.6519	-0.01038	0.0642	-0.1285	0.1362	0.07112	0.1003	0.1208	0.08391	0.07284	0.06613	0.1643	0.1647	-0.04873	0.06722	-0.08858	0.06312	0.04225	0.2873	0.01647	0.3108	0.211	0.1845	0.09781	0.3977	0.5807	0.305	0.1808	0.2347
chr16_1911652	chr16	1911652	1	0.653735	0.348351	7.32881	37	0.372093	-0.6535	0.2508	0.009179	0.0594226	3.766	2.823	0.18219	0.999932	0.9367	0.09088	6.579	1.176	-1.02	1.929	-0.2995	0.1296	0.6559	0.3421	-0.2074	0.2475	0.1134	0.2521	-0.2435	0.1542	-0.4559	0.4164	-0.09748	0.1592	-0.2213	0.1794	1.106	0.7269	-0.3699	0.7823	0.3408	0.4031	0.3713	0.9336	2.003	0.7012	0.7912	0.5379
chr16_1912057	chr16	1912057	0	0.513709	0.309699	23.9729	19	0.382246	1.089	0.1717	2.206e-10	3.10422e-06	-4.935	1.984	0.0128681	0.999932	0.8365	0.07422	3.885	0.5447	1.227	1.384	0.09957	0.1049	-0.113	0.2252	0.0639	0.1637	-0.1091	0.1458	0.2319	0.1062	0.1808	0.3031	0.1156	0.1834	-0.1343	0.1237	0.0355	0.5384	-0.7875	0.5661	0.3468	0.2669	-0.001228	0.6577	-0.5568	0.9259	0.5465	0.3565
chr16_1913583	chr16	1913583	0	0.504609	0.394007	11.5729	72	0.381166	1.63	0.3002	5.672e-08	3.10422e-06	0.61	3.338	0.854999	0.999932	0.8094	0.1462	7.095	1.476	-1.067	1.962	0.3197	0.1648	-0.7257	0.4222	-0.004904	0.3398	-0.4172	0.2669	0.2845	0.1913	0.6515	0.5114	0.09379	0.1786	-0.2895	0.1846	-0.2025	0.8839	-0.497	0.9679	0.4431	0.4754	0.8772	1.054	0.06522	0.6618	0.4308	0.5892
chr16_1913644	chr16	1913644	0	0.662861	0.327121	7.16271	70	0.382222	-0.4042	0.1614	0.01225	0.0730764	0.7196	1.354	0.595098	0.999932	0.4367	0.2621	0.8299	0.2621	0.6075	0.6886	-0.1336	0.09059	-0.101	0.2272	-0.04731	0.1665	0.09974	0.1259	0.05472	0.104	-0.02899	0.2633	-0.08813	0.08416	-0.1197	0.09679	0.7936	0.465	0.3459	0.4543	0.567	0.2785	0.0978	0.5665	0.08183	0.3277	-0.04976	0.2979
chr16_19143745	chr16	19143745	1	0.771092	0.292326	11.2169	8	0.447735	1.19	0.1934	7.663e-10	3.10422e-06	1.199	1.971	0.542975	0.999932	0.7804	0.1101	3.401	0.6199	0.06603	1.274	0.3964	0.1254	0.309	0.266	-0.04109	0.2018	-0.2305	0.1882	0.03018	0.1202	0.6215	0.3414	-0.4459	0.1238	0.1631	0.129	0.5526	0.6603	-0.5015	0.6043	0.08311	0.3792	1.447	0.7084	-0.0638	0.5528	-0.4133	0.4641
chr16_19158251	chr16	19158251	0	0.863911	0.219633	5.6	64	0.467532	2.303	0.3259	1.564e-12	3.10422e-06	-8.24	2.732	0.00256044	0.999932	0.6672	0.2216	4.208	0.9642	4.831	1.749	-0.2073	0.2114	-0.289	0.3587	-0.2069	0.2903	0.2414	0.2645	0.08219	0.1914	-0.737	0.4598	-0.2709	0.314	-0.4028	0.2583	-0.4236	1.187	-0.5855	1.104	-0.555	0.8244	-1.37	1.173	2.828	1.73	0.3245	1.135
chr16_19172380	chr16	19172380	0	0.87001	0.158722	16.5729	2	0.459044	0.3926	0.1186	0.0009348	0.0103389	-1.156	1.466	0.430381	0.999932	0.8571	0.1148	1.262	0.2901	2.43	0.8821	-0.1358	0.07002	-0.3952	0.1759	-0.05184	0.1323	-0.08853	0.1198	-0.03424	0.08255	-0.2305	0.2082	-0.003995	0.08812	0.08679	0.08107	0.2	0.4271	-0.3134	0.425	0.1252	0.2309	-0.3758	0.4755	0.3891	0.3666	0.3951	0.3586
chr16_19189822	chr16	19189822	0	0.639998	0.365824	5.30847	52	0.452675	0.867	0.2468	0.0004432	0.00578552	1.13	2.776	0.683964	0.999932	0.8437	0.1243	5.627	1.221	-0.747	1.811	-0.001685	0.1364	0.2447	0.3426	0.2638	0.264	0.1899	0.2105	0.04552	0.1737	-0.2684	0.4438	0.2013	0.166	-0.351	0.2024	-0.9578	0.8834	1.068	1.024	0.8066	0.505	0.4823	1.018	0.05638	0.7165	-0.2688	0.7004
chr16_19215333	chr16	19215333	0	0.715184	0.29229	21.3424	3	0.352234	0.7911	0.2199	0.0003223	0.00454949	1.375	2.611	0.598459	0.999932	0.8846	0.02878	6.506	0.8748	0.2124	1.761	-0.283	0.1137	-0.04573	0.2931	0.114	0.2114	0.01451	0.1845	-0.178	0.1352	0.401	0.3528	0.1228	0.1481	0.1266	0.1595	-0.06378	0.6916	-0.02738	0.6783	-0.1026	0.3895	0.2737	0.8183	0.9042	0.6087	0.001248	0.5005
chr16_19219397	chr16	19219397	1	0.574804	0.312476	9.20339	47	0.377016	1.105	0.2095	1.349e-07	8.56683e-06	-1.053	2.146	0.623653	0.999932	0.8814	0.07743	4.574	0.6584	0.6111	1.556	0.04234	0.1281	-0.07905	0.2692	-0.003217	0.2108	-0.1188	0.1797	0.1726	0.1406	-0.7084	0.3666	-0.05813	0.1916	-0.1277	0.1457	0.3361	0.7533	0.4238	0.6901	0.2549	0.3601	-1.199	0.801	1.264	0.7569	-0.03564	0.4646
chr16_19235840	chr16	19235840	1	0.500668	0.351898	11.8712	23	0.352941	1.372	0.2471	2.812e-08	3.10422e-06	3.726	2.794	0.182344	0.999932	0.9253	0.07581	7.424	1.054	-2.896	2.01	-0.04314	0.1203	0.1776	0.3308	0.1842	0.2286	-0.07209	0.2099	-0.04787	0.1435	0.7083	0.4007	0.1251	0.198	0.1059	0.1816	0.8465	0.8515	0.4021	0.7762	0.2117	0.4049	0.3484	0.9594	3.32	1.055	0.1363	0.5195
chr16_19238398	chr16	19238398	0	0.870918	0.142789	13.2034	11	0.352113	0.3308	0.1318	0.01206	0.0722234	-1.162	1.098	0.289924	0.999932	0.2755	0.2159	0.7392	0.2078	2.518	0.5466	-0.2076	0.08054	-0.1882	0.1828	0.1727	0.1429	0.1435	0.1179	-0.07872	0.08343	0.7825	0.2448	0.04771	0.08993	-0.05176	0.07831	-1.24	0.3701	-0.8473	0.3885	0.08673	0.2506	-0.3542	0.4524	-1.01	0.4128	-0.4094	0.3194
chr16_19270253	chr16	19270253	0	0.843177	0.242141	21.9322	5	0.356897	-1.541	0.2276	1.286e-11	3.10422e-06	3.734	2.712	0.168561	0.999932	0.9577	0.05084	6.704	1.07	2.374	1.871	0.05993	0.1284	0.2184	0.2853	0.3884	0.1911	-0.1912	0.2067	-0.08279	0.1458	0.2234	0.4753	-0.06695	0.137	-0.03491	0.1725	0.08158	0.7401	0.9172	0.6858	0.08303	0.3458	0.04458	0.8891	-0.2766	0.5883	-0.05569	0.44
chr16_1930407	chr16	1930407	0	0.735452	0.271092	14.0305	16	0.462366	-1.221	0.167	2.631e-13	3.10422e-06	-0.6785	1.634	0.677967	0.999932	0.6148	0.1719	2.806	0.6452	2.427	1.076	-0.2676	0.1063	-0.04906	0.248	-0.07933	0.1894	-0.05145	0.1491	-0.06212	0.1179	0.1823	0.3076	-0.4033	0.1474	0.08975	0.1145	0.2858	0.5235	0.2407	0.5847	0.05697	0.3012	0.04346	0.6462	2.54	0.6876	0.4279	0.4081
chr16_19305258	chr16	19305258	0	0.883432	0.21978	5.10508	51	0.379098	-0.8304	0.2432	0.0006376	0.00767747	-2.665	2.131	0.211085	0.999932	0.4262	0.2207	1.802	0.5345	4.956	1.144	-0.04987	0.1607	0.1535	0.3259	-0.2913	0.249	-0.1954	0.2018	-0.1967	0.1617	0.3513	0.3403	0.2535	0.156	-0.2152	0.1386	-2.092	0.8587	-1.383	0.886	-1.049	0.7344	-1.034	0.9147	-0.927	0.9741	0.1639	0.971
chr16_19305641	chr16	19305641	0	0.311144	0.325011	20.0136	13	0.379433	2.962	0.2028	2.812e-48	3.10422e-06	-1.341	1.902	0.480781	0.999932	0.7536	0.1126	2.851	0.5431	-3.445	1.202	0.0372	0.1065	0.007321	0.2377	0.01242	0.1894	0.1438	0.1552	0.06551	0.1104	-0.07368	0.2846	-0.05613	0.1205	0.1837	0.1317	-0.1178	0.6406	-0.6798	0.586	0.09229	0.3557	0.7985	0.6662	0.7175	0.5858	0.2213	0.4197
chr16_19319565	chr16	19319565	0	0.86961	0.219377	5.58644	48	0.378543	-1.684	0.3154	9.342e-08	8.56683e-06	0.8637	2.539	0.733726	0.999932	0.6357	0.2075	4.79	0.9282	3.495	1.608	0.1436	0.185	0.4531	0.3931	0.1502	0.2899	-0.1195	0.2753	-0.06475	0.2098	-0.4773	0.4738	-0.3126	0.2373	-0.02994	0.16	0.2748	0.835	0.111	0.9463	0.138	0.4722	1.612	0.9543	1.215	1.31	0.5967	0.7644
chr16_19319706	chr16	19319706	0	0.517724	0.288451	6.97288	35	0.388462	0.5871	0.1291	5.43e-06	0.000214657	-0.2416	1.009	0.810761	0.999932	0.4694	0.2428	0.6569	0.1915	-0.7322	0.5476	0.1263	0.08514	0.03771	0.1762	0.02102	0.1297	-0.02294	0.1067	-0.1421	0.07977	-0.3062	0.217	-0.0603	0.08163	-0.06776	0.08274	0.7149	0.3363	0.1647	0.347	0.3384	0.2338	0.5943	0.4038	0.9635	0.4333	0.1842	0.2754
chr16_1932463	chr16	1932463	1	0.414168	0.357107	9.56949	17	0.453237	1.325	0.2525	1.522e-07	8.56683e-06	-0.359	2.748	0.89606	0.999932	0.8799	0.05384	7.178	1.194	-1.209	1.956	-0.01201	0.1307	0.2061	0.3167	0.3488	0.2422	-0.06895	0.2155	-0.006451	0.1572	-0.6479	0.4175	0.1112	0.1844	-0.3168	0.1701	-2.135	0.7589	-0.9398	0.7954	0.08946	0.3977	-1.451	0.9308	0.2767	0.7881	-0.6453	0.5434
chr16_1932481	chr16	1932481	0	0.87242	0.196953	10.7932	15	0.448214	-0.407	0.1578	0.009921	0.0628999	0.3676	1.523	0.809272	0.999932	0.4696	0.2685	1.808	0.537	2.521	0.8907	-0.1275	0.1176	0.1415	0.2311	0.09524	0.1852	0.1499	0.176	-0.1274	0.1071	-0.04784	0.3286	-0.1091	0.1174	-0.2558	0.1308	-0.1518	0.5202	-0.8109	0.5265	-0.1875	0.3192	-0.3034	0.6302	0.1583	0.5547	0.2895	0.3983
chr16_1932532	chr16	1932532	1	0.709112	0.306846	23.6678	8	0.45122	1.241	0.2326	9.618e-08	8.56683e-06	-3.579	2.919	0.220159	0.999932	0.9734	0.03699	8.679	0.9746	2.171	2.164	0.05803	0.1067	-0.2475	0.3142	0.1121	0.1975	0.04034	0.2045	0.189	0.1504	-0.883	0.4048	-0.1434	0.1471	-0.09549	0.1593	0.5232	0.6929	0.3571	0.6738	0.5488	0.4237	-0.7464	0.894	0.887	0.6682	0.5256	0.4985
chr16_19352082	chr16	19352082	0	0.188207	0.262934	10.9525	6	0.368512	1.229	0.2543	1.338e-06	6.48586e-05	5.297	2.707	0.0503735	0.999932	0.9649	0.05097	6.282	1.163	-6.142	1.889	0.07936	0.1144	0.2945	0.2974	-0.2013	0.1833	0.07694	0.19	-0.1092	0.1503	1.239	0.4305	-0.1878	0.1785	0.1206	0.1814	-0.9048	0.9851	-0.8373	0.8772	0.2295	0.4053	2.001	0.8864	-0.06316	0.5584	-1.19	0.5038
chr16_19360407	chr16	19360407	0	0.439899	0.298012	9.07119	14	0.375445	0.8942	0.1358	4.604e-11	3.10422e-06	0.1836	1.06	0.862488	0.999932	0.3393	0.1977	0.9076	0.2404	-1.287	0.6006	0.2826	0.08444	0.01803	0.1668	0.2109	0.1366	0.192	0.1082	-0.002376	0.08214	0.05287	0.2304	-0.1937	0.09212	0.09254	0.08988	0.5281	0.3941	-0.4439	0.4215	0.2973	0.2329	0.5816	0.5099	-0.3285	0.3758	0.3327	0.302
chr16_19360434	chr16	19360434	0	0.59423	0.314152	6.22373	39	0.384766	0.4542	0.1558	0.003563	0.0292927	-2.373	1.411	0.0926104	0.999932	0.55	0.2609	1.218	0.3355	0.8821	0.7725	0.02334	0.1011	0.1236	0.2079	0.09541	0.1543	-0.03086	0.1398	0.1539	0.09792	-0.04776	0.2672	0.02029	0.09322	-0.07095	0.0915	0.01526	0.4962	0.151	0.4463	0.3953	0.2669	0.4487	0.5707	0.1634	0.4207	0.403	0.3275
chr16_1936491	chr16	1936491	0	0.75555	0.17968	24.0576	30	0.462264	-0.2971	0.1063	0.005195	0.0389656	0.377	1.155	0.744116	0.999932	0.7441	0.1496	1.118	0.2047	1.198	0.7571	-0.2181	0.06935	-0.036	0.1485	0.1756	0.1078	0.06185	0.1017	0.04102	0.06568	0.2846	0.1829	0.0009628	0.1415	-0.1195	0.06914	0.2462	0.361	0.06108	0.3673	0.09876	0.2023	0.1368	0.4256	10.63	4.342	0.2689	0.2422
chr16_19400821	chr16	19400821	1	0.339055	0.274352	10.3559	41	0.366142	0.2642	0.1044	0.01139	0.0693839	0.7976	0.9635	0.407775	0.999932	0.5238	0.2479	0.4553	0.1376	-0.7286	0.5371	-0.04865	0.07479	-0.3128	0.1262	0.1335	0.1061	0.1613	0.08724	-0.07216	0.06454	0.5055	0.1853	-0.009963	0.1259	-0.3249	0.1157	1.612	0.3643	-0.3085	0.3646	-0.887	0.2254	-0.7874	0.3892	2.59	0.9288	-0.5736	0.2751
chr16_19400852	chr16	19400852	0	0.462467	0.389529	11.9288	35	0.359615	3.09	0.2238	2.476e-43	3.10422e-06	-2.056	2.132	0.334869	0.999932	0.7996	0.1199	3.635	0.6752	-1.616	1.425	0.1191	0.1305	0.153	0.2647	-0.1612	0.1902	0.3634	0.1903	-0.1303	0.1345	-0.3365	0.3641	-0.3572	0.2358	-0.01654	0.1753	-0.5718	0.7686	-0.3961	0.7438	-0.09284	0.3629	0.08631	0.8639	1.809	1.137	0.3042	0.5014
chr16_19400860	chr16	19400860	0	0.510624	0.367729	11.5831	59	0.391949	2.762	0.2367	1.761e-31	3.10422e-06	-2.212	1.945	0.255423	0.999932	0.6895	0.1476	3.304	0.6971	-1.419	1.258	0.05243	0.1307	0.2673	0.278	-0.1815	0.2193	0.354	0.1899	0.00292	0.127	-0.4278	0.3635	-0.3236	0.3115	0.1303	0.156	0.0831	0.7266	-0.5971	0.6904	-0.05362	0.3875	-0.3905	0.9369	4.669	1.574	0.04188	0.5211
chr16_19400917	chr16	19400917	0	0.770326	0.180602	12.1492	31	0.352273	-0.2848	0.08173	0.0004939	0.00629508	0.2208	0.6186	0.72114	0.999932	0.4269	0.2732	0.1137	0.05415	1.726	0.3587	0.05941	0.06573	-0.02026	0.1098	-0.04003	0.08821	-0.06694	0.07253	0.08057	0.05472	-0.2458	0.1578	-0.2111	0.0915	0.06719	0.05811	1.435	0.3014	-0.03666	0.3148	-0.5577	0.2156	-0.7352	0.3129	2.698	0.8235	0.3464	0.2781
chr16_19407457	chr16	19407457	1	0.306787	0.288043	19.261	5	0.348276	2.532	0.1415	1.475e-71	3.10422e-06	-1.613	1.295	0.212926	0.999932	0.7758	0.1684	1.203	0.3053	-2.108	0.7994	-0.05364	0.07443	-0.2094	0.1563	-0.1398	0.1129	0.07797	0.1161	0.1024	0.07321	0.09309	0.2382	-0.1111	0.08633	-0.04327	0.08255	-0.5021	0.4188	-0.378	0.4214	-0.2092	0.2249	0.2215	0.4655	0.02744	0.3401	-0.06218	0.2783
chr16_19436197	chr16	19436197	0	0.65478	0.181523	22.0983	6	0.342561	0.3169	0.06689	2.168e-06	0.000105499	-0.3588	0.6077	0.554907	0.999932	0.4477	0.2395	0.2461	0.05749	0.7063	0.334	0.1475	0.04613	-0.1402	0.09811	0.02413	0.07417	0.0292	0.063	0.0235	0.04537	0.05245	0.1115	-0.06595	0.04961	-0.02086	0.03992	-0.9057	0.196	0.02614	0.2143	0.1134	0.1196	0.2943	0.2412	0.3076	0.2315	-0.04018	0.1628
chr16_19436201	chr16	19436201	0	0.554867	0.152634	30.1559	5	0.343103	0.3622	0.0594	1.076e-09	3.10422e-06	-0.6987	0.528	0.185737	0.999932	0.3981	0.2222	0.1899	0.04157	0.27	0.2931	0.08633	0.03814	0.006101	0.08185	0.04592	0.06714	-0.02395	0.05247	0.043	0.03809	-0.05423	0.09799	-0.01816	0.03885	-0.1009	0.04077	0.04467	0.182	-0.1642	0.1766	0.04441	0.108	0.06602	0.2109	0.01666	0.1666	-0.03795	0.1385
chr16_19436298	chr16	19436298	0	0.594841	0.229404	14.8678	8	0.343206	0.3495	0.08152	1.81e-05	0.000464782	0.001333	0.6818	0.99844	0.999968	0.323	0.2097	0.2368	0.06456	0.3519	0.3431	-0.004747	0.05428	-0.0685	0.1124	0.1079	0.08235	0.0974	0.07415	-0.04969	0.05177	-0.1641	0.1298	-0.02125	0.04935	-0.1091	0.04474	-1.6	0.213	-0.3418	0.2454	0.1562	0.1593	-0.421	0.2883	-0.07314	0.235	-0.4198	0.1988
chr16_19501403	chr16	19501403	0	0.837416	0.192172	8.91864	13	0.320922	-0.3793	0.1333	0.004431	0.0346514	0.244	1.113	0.826473	0.999932	0.4431	0.242	0.9824	0.2941	2.029	0.6361	-0.08971	0.0873	-0.007934	0.1773	0.1117	0.1547	0.0315	0.1194	0.04823	0.08867	-0.1659	0.2297	0.1118	0.1085	-0.04422	0.09772	-0.1124	0.4263	0.2004	0.5297	0.1077	0.2742	-0.1362	0.536	0.05043	0.4152	0.09652	0.4037
chr16_19505723	chr16	19505723	0	0.377779	0.202673	20	9	0.312937	-0.2539	0.06018	2.457e-05	0.000601293	0.06524	0.5653	0.908122	0.999932	0.4533	0.2581	0.1448	0.04382	-0.4152	0.3044	-0.03406	0.04138	-0.03854	0.07694	0.03517	0.07007	0.09522	0.05433	0.01762	0.03849	0.06324	0.1044	-0.1004	0.04549	0.0241	0.05716	1.591	0.2312	0.575	0.1941	-0.2109	0.1192	-0.4119	0.2324	0.3946	0.2172	-0.003142	0.1687
chr16_19505810	chr16	19505810	0	0.83451	0.19586	21.9627	7	0.310764	-1.278	0.1312	1.952e-22	3.10422e-06	0.1736	1.655	0.91646	0.999932	0.8492	0.1305	1.875	0.4133	3.596	1.037	-0.0007637	0.08785	-0.2095	0.1827	-0.04424	0.1324	0.1459	0.1284	-0.02845	0.08326	-0.3571	0.2447	0.1109	0.1054	0.03455	0.102	0.2624	0.4481	0.5335	0.5095	-0.06838	0.2777	-0.8477	0.5235	0.998	0.5191	-0.408	0.3443
chr16_19505822	chr16	19505822	0	0.626933	0.203081	21.1424	7	0.310764	0.2573	0.05854	1.106e-05	0.000340704	-0.03376	0.5656	0.952403	0.999932	0.359	0.2065	0.1871	0.05564	0.1338	0.3019	0.03645	0.04212	0.02816	0.08982	0.01958	0.06756	-0.05541	0.05577	-0.03204	0.0374	-0.1069	0.1131	0.04096	0.04597	0.01984	0.06685	2.971	0.2974	-0.5003	0.22	0.2096	0.1358	0.5586	0.2381	-0.3562	0.2133	-0.02128	0.1758
chr16_1951212	chr16	1951212	1	0.660759	0.198362	13.1085	8	0.454704	-0.2454	0.08219	0.002828	0.0244911	0.1862	0.7666	0.80809	0.999932	0.5107	0.2561	0.3424	0.1069	0.8487	0.4409	-0.03087	0.05636	-0.1336	0.1184	0.08184	0.09071	-0.06809	0.07741	0.07824	0.05676	0.132	0.1369	-0.01848	0.06435	-0.1266	0.05108	-0.4731	0.2388	-0.3043	0.2773	0.1627	0.1655	-0.3947	0.3017	0.2561	0.3018	-0.2243	0.215
chr16_19547306	chr16	19547306	1	0.841528	0.213382	15.722	4	0.314433	-1.782	0.1541	5.995e-31	3.10422e-06	1.205	1.339	0.36816	0.999932	0.3503	0.2055	1.437	0.3139	3.134	0.731	-0.07849	0.1032	-0.04396	0.2014	0.0208	0.1634	0.1866	0.1365	0.09465	0.09905	0.1896	0.2589	-0.3031	0.1179	-0.1153	0.1191	-0.03852	0.5195	0.7777	0.5775	0.02606	0.2938	-0.6121	0.5691	1.169	0.5296	-0.06162	0.4449
chr16_19549727	chr16	19549727	0	0.707323	0.280071	6.16271	60	0.351064	1.046	0.2126	8.617e-07	5.38735e-05	0.03073	2.081	0.988218	0.999932	0.9272	0.08188	2.863	0.6256	1.119	1.391	0.1506	0.1177	0.01011	0.2485	0.09673	0.2161	0.2251	0.1731	0.1284	0.1192	0.3714	0.3268	-0.8198	0.1935	-0.3838	0.1593	0.1175	0.6316	-0.02778	0.6943	-0.8943	0.4462	-0.3634	0.6967	3.617	0.9896	-0.05296	0.5687
chr16_19555116	chr16	19555116	0	0.103435	0.103629	23.2136	13	0.31383	0.2468	0.0958	0.009998	0.0632424	-0.007947	0.9428	0.993275	0.999933	0.4329	0.249	0.5448	0.1324	-2.568	0.5491	-0.104	0.07968	0.1266	0.142	-0.04961	0.1066	-0.004276	0.1031	0.04339	0.07216	0.3117	0.1814	-0.07122	0.1123	-0.05297	0.06177	0.3801	0.3271	-0.497	0.3598	0.1064	0.2178	0.05934	0.4155	-0.6265	0.5022	-0.09382	0.2581
chr16_19555123	chr16	19555123	0	0.304487	0.190729	18.5254	13	0.31383	0.2396	0.08104	0.003116	0.0264153	0.378	0.7029	0.590734	0.999932	0.3629	0.2205	0.3014	0.07906	-1.205	0.3763	-0.04525	0.05502	0.08862	0.1194	0.01895	0.08487	0.08928	0.07308	0.05853	0.04952	0.2914	0.1358	-0.05209	0.06694	-0.09052	0.04783	0.09322	0.2319	-0.1701	0.2425	0.06596	0.1415	-0.2065	0.2779	0.008527	0.3439	-0.2784	0.174
chr16_19555170	chr16	19555170	1	0.446677	0.228891	18.278	18	0.310469	-0.3288	0.0933	0.0004253	0.00560264	-1.466	0.9135	0.108534	0.999932	0.5915	0.2065	0.6371	0.1283	0.5537	0.5513	-0.1268	0.06293	0.1034	0.1239	0.01448	0.0999	-0.08767	0.08657	0.1239	0.06097	0.35	0.1679	-0.07703	0.0761	-0.09709	0.06367	-0.216	0.286	-0.3052	0.2804	0.04336	0.1625	-0.1999	0.3214	0.09397	0.3827	-0.3803	0.2099
chr16_19558106	chr16	19558106	0	0.858766	0.0949855	34.8102	17	0.315884	-0.2957	0.07082	2.985e-05	0.000663347	0.759	0.6434	0.238131	0.999932	0.5442	0.2444	0.243	0.06805	1.785	0.358	-0.1405	0.04832	-0.2285	0.09129	0.06762	0.0772	0.001871	0.06215	-0.052	0.04384	0.1393	0.128	0.04335	0.06664	-0.164	0.05088	0.01231	0.2034	0.5113	0.2095	0.04058	0.118	-0.2259	0.2522	0.8709	0.3269	0.03746	0.1515
chr16_19558132	chr16	19558132	0	0.43269	0.339446	22.7458	19	0.315217	-1.615	0.2502	1.069e-10	3.10422e-06	4.241	2.566	0.0983783	0.999932	0.8289	0.08089	7.217	1.012	-1.533	1.721	-0.03136	0.1374	0.02672	0.2976	0.08547	0.217	-0.4177	0.2088	-0.1072	0.154	0.2578	0.3967	-0.357	0.2059	0.04511	0.1624	-0.1104	0.7461	0.648	0.7398	0.2016	0.3793	0.3194	0.8668	1.585	1.044	-0.287	0.5071
chr16_19558154	chr16	19558154	0	0.89145	0.112502	18.2847	21	0.319343	-0.2436	0.09466	0.01008	0.0636001	1.442	0.9015	0.109697	0.999932	0.4374	0.2321	0.455	0.1315	1.93	0.4769	-0.133	0.06793	-0.06464	0.1258	0.03229	0.09923	0.107	0.1059	0.03149	0.06968	0.2651	0.1872	-0.07809	0.1199	-0.161	0.08454	0.01701	0.3317	0.6082	0.4037	-0.06633	0.2116	-0.1705	0.4009	-0.1569	0.6627	-0.02802	0.2384
chr16_19558695	chr16	19558695	0	0.527702	0.321702	10.5186	15	0.3125	-1.454	0.1377	4.803e-26	3.10422e-06	-1.072	1.263	0.396008	0.999932	0.3675	0.2015	1.063	0.2616	1.289	0.6729	-0.1674	0.08935	0.1924	0.1954	0.1464	0.1388	-0.1258	0.1142	0.0565	0.08088	-0.2781	0.2378	-0.003583	0.08706	-0.2665	0.09482	-0.05544	0.3913	0.4068	0.3937	0.2021	0.238	-0.3139	0.4783	-0.3123	0.3781	0.0678	0.2932
chr16_1957232	chr16	1957232	0	0.698164	0.290665	10.1458	32	0.439163	-1.014	0.1643	6.691e-10	3.10422e-06	1.738	1.556	0.264009	0.999932	0.8006	0.144	2.014	0.4227	1.151	1.043	-0.1806	0.09327	0.5831	0.1952	-0.07651	0.157	-0.01399	0.1486	-0.04193	0.09264	0.2606	0.2591	-0.1408	0.1474	0.1918	0.1027	-0.2359	0.4929	-0.358	0.5769	-0.3	0.2932	0.1421	0.5579	-2.679	0.9571	0.0567	0.4099
chr16_19584496	chr16	19584496	0	0.454572	0.43994	6.42712	120	0.302857	1.046	0.3547	0.00319	0.0268915	-3.407	4.339	0.432334	0.999932	0.442	0.2427	6.047	1.685	4.234	2.397	0.4022	0.2273	1.185	0.6372	0.611	0.5026	-0.2058	0.3042	-0.4014	0.2551	-1.047	0.5689	0.6379	0.1914	-0.32	0.2296	-7.465	1.604	-8.331	1.577	-4.779	1.273	-2.352	1.695	-6.055	1.467	-1.372	1.603
chr16_19584498	chr16	19584498	0	0.469126	0.4439	6.43051	119	0.303977	1.146	0.4016	0.004314	0.0339508	-2.55	3.838	0.506429	0.999932	0.3901	0.2528	7.005	1.862	5.097	2.329	0.1861	0.245	1.093	0.6096	0.8464	0.5805	-0.2794	0.3429	-0.2195	0.2717	-1.015	0.712	0.527	0.1949	-0.3495	0.2737	-8.932	1.638	-9.372	1.959	-5.643	1.395	-3.087	1.738	-6.698	1.636	-2.324	2.466
chr16_1958779	chr16	1958779	0	0.783327	0.168871	22.7254	12	0.448763	0.2435	0.08533	0.004326	0.0340264	0.3607	0.7681	0.638641	0.999932	0.3813	0.226	0.452	0.09102	1.056	0.4219	-0.1326	0.06377	-0.1297	0.1244	0.1369	0.09158	-0.02313	0.0798	-0.003202	0.05736	0.2768	0.1562	0.1224	0.09669	-0.1315	0.05639	-0.09221	0.2906	-0.09765	0.2649	0.03001	0.1476	0.1061	0.3328	-0.09115	0.3684	0.02149	0.1943
chr16_19589394	chr16	19589394	0	0.875113	0.134603	23.0475	6	0.316609	-0.3266	0.1258	0.009446	0.0606597	2.686	1.28	0.0358665	0.999932	0.6466	0.1774	1.142	0.2161	0.9789	0.7553	-0.08885	0.07268	-0.02806	0.179	-0.1043	0.1329	-0.1604	0.1063	0.06127	0.07761	0.9238	0.2112	0.1576	0.08549	0.03036	0.0889	0.259	0.4039	-0.08053	0.3754	0.5976	0.2235	-0.04335	0.4454	-0.07412	0.3423	0.2421	0.2794
chr16_19614980	chr16	19614980	1	0.750713	0.222068	20.1492	6	0.32872	0.3611	0.1429	0.01153	0.0699963	-0.05194	1.304	0.968228	0.999932	0.5435	0.1883	1.663	0.306	1.035	0.8118	-0.07603	0.08663	0.1882	0.195	-0.08127	0.1423	-0.0043	0.1163	0.1147	0.08342	-0.02831	0.2551	0.07719	0.1006	0.0742	0.09364	0.1638	0.4247	0.2763	0.4303	0.3875	0.2356	0.2451	0.5156	-0.6748	0.439	-0.3341	0.3149
chr16_19615073	chr16	19615073	1	0.847788	0.228393	15.8407	18	0.33935	0.8245	0.1836	7.11e-06	0.000257862	-1.363	1.893	0.471512	0.999932	0.7937	0.1174	3.308	0.5784	2.604	1.254	-0.04652	0.1027	-0.129	0.2336	0.07933	0.2142	0.1439	0.1496	-0.1651	0.1231	-0.2483	0.3264	-0.1963	0.1474	0.2411	0.1626	1.959	0.7601	0.5523	0.6506	-0.4529	0.3347	-0.07155	0.7007	0.061	0.6294	0.7214	0.4579
chr16_19618033	chr16	19618033	1	0.842766	0.223943	21.7458	12	0.330389	-1.523	0.1738	1.898e-18	3.10422e-06	1.525	2.155	0.479159	0.999932	0.987	0.01808	3.886	0.4974	2.827	1.488	-0.1397	0.1009	-0.7011	0.2331	-0.2066	0.1785	-0.3429	0.156	0.07025	0.1144	0.3943	0.3511	-0.2704	0.1657	0.1565	0.1235	1.033	0.5957	0.4199	0.6193	-0.05292	0.2995	0.9473	0.6603	3.225	0.6547	0.4663	0.3305
chr16_1962058	chr16	1962058	1	0.813513	0.250688	7.86441	23	0.420956	-0.8075	0.2531	0.001419	0.0142743	-2.907	2.019	0.149918	0.999932	0.5257	0.2013	3.633	0.8534	3.992	1.3	-0.2731	0.1491	-0.5469	0.2939	0.2786	0.2499	0.2476	0.2049	0.03557	0.1517	-0.2495	0.3695	-0.2027	0.1499	-0.1938	0.212	1.432	0.8163	-0.346	0.7005	0.255	0.4189	0.4153	0.8694	1.203	0.5946	0.2605	0.5488
chr16_19624577	chr16	19624577	1	0.749215	0.267119	13.9559	13	0.324468	0.6624	0.2209	0.002713	0.0237091	-0.6371	2.672	0.811543	0.999932	0.8603	0.1012	5.362	0.9561	1.185	1.771	-0.07148	0.117	0.02198	0.2804	-0.102	0.1962	0.05198	0.1908	-0.1799	0.139	-0.0247	0.3796	-0.001586	0.1481	-0.01483	0.1431	1.243	0.7052	-0.694	0.7607	-0.01694	0.3775	0.5921	0.8214	2.032	0.6717	0.2605	0.4901
chr16_1964886	chr16	1964886	0	0.756165	0.221038	12.0712	10	0.436842	-0.2287	0.09724	0.01868	0.0979605	1.99	1.001	0.0468104	0.999932	0.4601	0.2386	0.6497	0.1597	0.3749	0.5329	-0.1864	0.06701	0.02041	0.1541	-0.1452	0.1274	-0.09624	0.1047	0.009126	0.06981	0.69	0.2105	0.2155	0.07317	0.06661	0.0702	0.2131	0.3266	-0.003101	0.3266	0.4972	0.1919	0.03383	0.3601	-0.6102	0.306	0.4224	0.249
chr16_1964901	chr16	1964901	0	0.561549	0.300345	10.6881	12	0.434629	0.4143	0.147	0.004829	0.0368983	3.185	1.582	0.0440858	0.999932	0.7354	0.117	2.003	0.3699	-1.214	1.028	-0.3321	0.09423	-0.09583	0.2003	-0.2577	0.1486	-0.1567	0.1348	0.00524	0.09624	0.3205	0.2586	-0.1256	0.1079	0.01231	0.1013	0.3905	0.4628	0.4974	0.4716	-0.09536	0.2597	0.2408	0.5294	0.2654	0.4402	-0.2016	0.33
chr16_1965015	chr16	1965015	0	0.285227	0.322628	7.44746	44	0.438247	2.705	0.2215	2.584e-34	3.10422e-06	0.7028	1.662	0.672394	0.999932	0.4024	0.223	2.497	0.6458	-4.567	1.028	-0.0008009	0.1571	-0.2077	0.2951	0.05315	0.2304	0.1509	0.1926	-0.2499	0.1287	0.001709	0.3825	-0.09906	0.3088	-0.0838	0.1336	-0.6945	0.6939	0.5027	0.6624	0.3144	0.3833	1.013	0.7979	-2.941	4.494	-0.2588	0.4673
chr16_1966096	chr16	1966096	0	0.538403	0.261537	12.2102	17	0.429856	-0.458	0.0935	9.668e-07	5.62004e-05	0.9427	0.8965	0.293014	0.999932	0.3521	0.197	0.5966	0.1429	0.1983	0.4936	-0.1903	0.07013	0.118	0.1396	-0.0895	0.1057	0.05472	0.09563	0.06848	0.06041	0.2858	0.1832	-0.1066	0.1042	-0.07516	0.0756	0.6368	0.3204	-0.5609	0.3045	-0.07628	0.177	-0.03693	0.3729	-0.4028	0.4074	-0.07765	0.2385
chr16_1966194	chr16	1966194	0	0.697223	0.311567	5.32881	48	0.431174	-0.553	0.1333	3.342e-05	0.000743581	-0.5383	1.132	0.634409	0.999932	0.5955	0.2679	0.7353	0.3026	0.967	0.6664	-0.06827	0.09155	0.3265	0.1956	0.02543	0.1529	-0.002395	0.122	0.1197	0.09694	-0.02363	0.2605	0.03152	0.1581	-0.28	0.1755	2.471	0.503	-0.264	0.5117	0.4132	0.268	-0.5382	0.5298	1.336	0.5968	-0.2511	0.339
chr16_19686099	chr16	19686099	0	0.823464	0.168979	13.5153	4	0.328179	-0.2681	0.1111	0.01586	0.087466	1.472	1.325	0.266593	0.999932	0.7617	0.2283	1.031	0.2628	1.063	0.7696	-0.268	0.07285	-0.1017	0.157	0.1445	0.1266	-0.08446	0.1019	0.09441	0.07811	0.1631	0.2047	-0.01024	0.07876	0.02356	0.08177	0.4089	0.3726	0.1518	0.3844	0.3777	0.2036	0.3967	0.4244	0.5225	0.3366	-0.01977	0.2482
chr16_1968749	chr16	1968749	1	0.894753	0.181378	17.4814	8	0.416376	-0.6166	0.2179	0.004664	0.0360092	0.145	2.645	0.956282	0.999932	0.9623	0.05805	5.525	0.7511	2.908	1.808	-0.09422	0.1496	0.4051	0.316	-0.3912	0.2125	0.006515	0.204	-0.1683	0.1499	-0.007441	0.4389	0.04569	0.1398	-0.1297	0.1622	0.192	0.625	-0.5719	0.649	0.4918	0.3441	1.145	0.8136	1.372	0.663	-0.07375	0.4362
chr16_1969076	chr16	1969076	0	0.694711	0.221225	15.9831	21	0.419708	-0.3452	0.1044	0.000943	0.0104109	1.745	0.9131	0.0559953	0.999932	0.4702	0.197	0.7387	0.161	0.6505	0.5557	-0.125	0.06594	0.07006	0.1337	-0.1146	0.1074	0.1925	0.09636	0.02032	0.06904	0.4364	0.1807	0.1523	0.1073	0.06044	0.07185	-0.1264	0.34	-0.9912	0.3611	-0.002634	0.1813	-0.3919	0.4144	-0.2297	0.5586	0.002732	0.2557
chr16_1969205	chr16	1969205	0	0.860986	0.178198	26.3288	4	0.419244	-0.5762	0.1544	0.0001894	0.0029695	2.152	1.585	0.17455	0.999932	0.7121	0.1534	2.269	0.3889	2.065	1.046	-0.06282	0.09697	-0.01109	0.1949	-0.1201	0.154	0.268	0.1354	0.03009	0.09926	0.4291	0.2539	0.1628	0.1118	0.1735	0.1065	0.2021	0.4823	-0.5252	0.504	-0.2899	0.2698	-0.271	0.5531	-0.4819	0.4572	0.1689	0.3765
chr16_1969246	chr16	1969246	0	0.491404	0.340384	22.7695	5	0.417241	0.9293	0.2152	1.567e-05	0.000420889	-0.7758	2.569	0.762663	0.999932	0.9899	0.003097	7.581	0.9391	-0.2139	1.929	0.05281	0.09024	-0.1957	0.2752	0.2237	0.1809	0.2136	0.1604	0.1582	0.1384	-0.3173	0.3579	0.1029	0.1148	-0.1779	0.1399	-0.1729	0.6651	-1.594	0.6899	0.4016	0.376	-1.062	0.8126	-0.607	0.4952	0.5296	0.4736
chr16_1971267	chr16	1971267	0	0.875698	0.157294	24.4949	27	0.393657	-0.4686	0.152	0.002049	0.0190778	2.875	1.73	0.0965429	0.999932	0.972	0.05205	2.954	0.5256	1.682	1.287	-0.04652	0.09097	-0.168	0.2093	0.1103	0.1288	0.1714	0.1334	0.1488	0.09726	0.3017	0.2634	-0.06356	0.2087	0.06794	0.1093	0.4749	0.5493	-0.2119	0.4773	-0.05266	0.2446	0.2045	0.5989	8.193	2.159	-0.2568	0.3273
chr16_1973337	chr16	1973337	1	0.700737	0.242806	19.2068	28	0.376404	0.3971	0.1264	0.001688	0.0163132	0.7022	1.482	0.635629	0.999932	0.963	0.05577	2.091	0.3107	0.5378	1.003	-0.2248	0.07083	0.02992	0.1753	-0.04283	0.1286	0.07113	0.1267	-0.0709	0.08108	0.6525	0.2346	-0.07758	0.1374	0.01551	0.08847	-0.4168	0.3959	-0.1167	0.3959	-0.6732	0.2072	0.5771	0.4942	-0.4886	0.8756	-0.454	0.2741
chr16_1973373	chr16	1973373	0	0.809737	0.267776	8.95593	31	0.378788	0.8104	0.2966	0.006297	0.0449811	1.625	2.901	0.575376	0.999932	0.8704	0.05761	6.074	1.141	1.152	1.945	-0.3083	0.1611	-0.4529	0.3581	0.1292	0.2807	-0.2695	0.2402	-0.2842	0.1581	0.6579	0.4193	-0.5196	0.3101	-0.1942	0.1606	-1.266	0.7652	0.7314	0.8178	-0.7006	0.4727	1.381	0.9249	0.3018	1.98	-0.2149	0.5184
chr16_19759161	chr16	19759161	1	0.137438	0.153318	23.139	33	0.293893	0.1713	0.06868	0.01261	0.0745654	-0.7047	0.5253	0.179752	0.999932	0.3762	0.2622	0.07143	0.03822	-2.145	0.2736	-0.05491	0.05251	-0.0134	0.0836	-0.1356	0.07929	-0.07182	0.07407	0.09599	0.05058	0.03137	0.1247	0.09305	0.1194	-0.8267	0.1411	-1.247	0.6701	-2.361	0.4934	0.9654	0.1749	-0.477	0.3911	-2.95	1.527	-2.425	0.4961
chr16_19795486	chr16	19795486	0	0.365501	0.275128	9.37966	10	0.305263	-0.3266	0.1161	0.004903	0.0373456	0.1042	1.286	0.935421	0.999932	0.4926	0.2254	1	0.2461	-0.5078	0.6802	-0.2243	0.08203	-0.0246	0.1765	0.1705	0.1404	0.06018	0.1161	0.02168	0.07774	-0.05883	0.2365	-0.03519	0.08093	-0.0223	0.08649	-0.3989	0.416	-0.1022	0.4244	0.006082	0.2678	-0.1313	0.4654	0.5014	0.3517	0.2525	0.3411
chr16_19809126	chr16	19809126	0	0.849753	0.110737	26.4678	7	0.435764	-0.131	0.0549	0.01701	0.091698	0.7253	0.5912	0.219888	0.999932	0.5435	0.2553	0.1785	0.05363	1.309	0.3544	0.0196	0.0447	0.1791	0.09996	0.02836	0.07339	-0.09515	0.06015	0.0102	0.04261	0.3734	0.1198	-0.04749	0.04568	-0.04869	0.04844	0.06111	0.231	-0.09895	0.2175	0.1137	0.1346	0.2329	0.2573	0.4421	0.2361	0.09463	0.1627
chr16_19815507	chr16	19815507	0	0.778684	0.275415	6.41017	53	0.411157	-1.668	0.2242	1.012e-13	3.10422e-06	2.905	2.633	0.269895	0.999932	0.7553	0.2039	5.217	1.58	2.508	1.652	-0.2114	0.1467	-0.2959	0.3412	0.001986	0.313	0.2808	0.2562	0.01625	0.1794	0.1585	0.5111	-0.1739	0.1884	0.07056	0.227	0.7088	0.8598	0.1599	0.9329	0.04617	0.459	-0.2004	0.9404	1.347	0.9507	-0.7054	0.5737
chr16_19836254	chr16	19836254	0	0.198913	0.201064	9.11525	77	0.584862	0.8815	0.1287	7.532e-12	3.10422e-06	0.05406	1.261	0.965805	0.999932	0.5919	0.25	1.028	0.2805	-2.524	0.7303	0.2312	0.09193	-0.0662	0.1937	0.05555	0.1702	0.09627	0.1412	0.09355	0.08725	0.03286	0.2941	0.3625	0.182	-0.13	0.1041	-0.4069	0.5421	-0.5196	0.4275	0.04784	0.2571	-0.6611	0.5471	-0.1626	0.9337	-0.459	0.3413
chr16_19836343	chr16	19836343	0	0.210813	0.141832	24.8746	27	0.485075	-0.242	0.06194	9.369e-05	0.00169474	0.6555	0.7611	0.389098	0.999932	0.6476	0.2155	0.4136	0.08883	-1.471	0.4698	-0.04031	0.05401	-0.1271	0.1012	0.1109	0.0841	0.05505	0.07343	-0.02833	0.0529	-0.1248	0.1412	0.0005569	0.1054	0.0446	0.06153	0.08436	0.2306	0.2552	0.2486	0.1626	0.1402	0.5539	0.3083	-2.472	1.203	0.2841	0.1713
chr16_19836358	chr16	19836358	0	0.241677	0.178311	14.5661	30	0.486792	-0.3039	0.07843	0.0001063	0.00186019	1.097	0.795	0.167625	0.999932	0.5022	0.2458	0.4166	0.1094	-1.27	0.4634	0.05457	0.05966	0.02051	0.111	0.09174	0.09091	-0.1518	0.08647	0.01669	0.06172	-0.1159	0.1641	0.01702	0.1029	-0.06753	0.06249	-0.1647	0.2939	0.1446	0.2798	-0.07222	0.163	0.2961	0.326	-0.6377	0.936	0.1879	0.1944
chr16_19836374	chr16	19836374	0	0.354682	0.220209	14.5763	24	0.49262	-0.3041	0.07666	7.259e-05	0.00137361	0.736	0.9251	0.426271	0.999932	0.7416	0.1793	0.5785	0.1271	-0.5862	0.5732	0.002386	0.06461	0.01073	0.1231	0.0281	0.0953	-0.197	0.08028	0.04007	0.0616	-0.2361	0.162	0.04534	0.1038	-0.11	0.06054	-0.004286	0.2798	-0.1192	0.2965	0.1636	0.1526	0.03578	0.3208	0.03214	0.652	0.07137	0.2055
chr16_19838879	chr16	19838879	0	0.822935	0.223696	5.79661	29	0.490602	0.3191	0.1246	0.01044	0.0652133	-0.09185	1.237	0.94081	0.999932	0.2763	0.192	0.8211	0.3893	1.135	0.6345	-0.2172	0.1102	0.03335	0.193	0.1674	0.1643	-0.03275	0.1423	-0.1301	0.1109	0.0015	0.2844	-0.1154	0.1256	0.0346	0.09366	0.3604	0.4657	0.228	0.5316	0.3056	0.269	-0.8593	0.5502	1.236	0.63	0.4731	0.3873
chr16_19844352	chr16	19844352	0	0.827353	0.133384	34.9017	0	0.488136	-0.2119	0.06291	0.0007541	0.00880918	0.385	0.6416	0.548465	0.999932	0.1735	0.1242	0.4119	0.06892	1.704	0.3381	-0.1443	0.0498	0.03057	0.1119	-0.04268	0.08794	0.193	0.06968	-0.01326	0.05444	0.1102	0.1348	-0.05022	0.06185	0.01668	0.05388	0.2407	0.2496	-0.01056	0.2658	0.00526	0.1525	0.1557	0.311	-0.05799	0.2522	0.1148	0.2153
chr16_19846564	chr16	19846564	0	0.637241	0.300454	10.2983	33	0.515267	0.9872	0.1196	1.549e-16	3.10422e-06	-0.6	1.521	0.693229	0.999932	0.6119	0.2255	1.753	0.3857	-0.268	0.9317	-0.1733	0.09772	-0.1047	0.2322	0.1215	0.1636	0.00567	0.1247	0.04158	0.09899	0.2658	0.2808	0.1401	0.1077	0.05617	0.101	-0.3435	0.4902	0.3618	0.4676	0.2399	0.27	-0.6981	0.5426	1.075	0.438	-0.0586	0.3423
chr16_19850236	chr16	19850236	0	0.862055	0.15972	17.4881	9	0.486014	-0.2592	0.103	0.01182	0.0712305	1.021	1.127	0.364965	0.999932	0.5262	0.2428	0.9318	0.2579	1.45	0.6379	-0.2349	0.07571	0.1821	0.1688	-0.04448	0.1303	-0.2045	0.1148	-0.02211	0.07852	-0.04792	0.2142	-0.1641	0.08571	0.02222	0.089	0.9407	0.3664	0.3183	0.3372	0.3981	0.2041	0.7169	0.4373	1.401	0.3666	0.2255	0.2743
chr16_19891652	chr16	19891652	1	0.781564	0.25312	17.2034	30	0.383019	-1.293	0.1593	4.765e-16	3.10422e-06	-0.2857	1.934	0.88256	0.999932	0.8974	0.07654	3.218	0.5294	3.106	1.33	-0.2136	0.1083	0.1632	0.2316	0.08266	0.1802	0.06514	0.1697	0.08342	0.1093	-0.3141	0.3034	-0.395	0.1864	-0.1054	0.1241	0.536	0.5465	0.5046	0.5041	0.02493	0.2802	-0.8349	0.6363	2.741	1.191	-0.2948	0.3677
chr16_1990883	chr16	1990883	0	0.675493	0.318418	5.11525	48	0.319838	0.5734	0.1735	0.0009501	0.0104572	1.397	1.444	0.333318	0.999932	0.3973	0.2587	0.9315	0.2921	-0.334	0.7535	-0.2504	0.1047	0.04408	0.2415	-0.17	0.177	-0.04804	0.1487	-0.1663	0.1046	0.3214	0.2714	-0.04957	0.08795	0.02396	0.1067	0.3992	0.4603	-0.04741	0.517	0.03277	0.2885	0.1866	0.5308	0.06614	0.4065	0.263	0.3603
chr16_1991724	chr16	1991724	0	0.774376	0.210208	12.1695	11	0.322183	-0.7056	0.1137	5.413e-10	3.10422e-06	1.18	0.9373	0.208054	0.999932	0.473	0.2417	0.5916	0.1587	1.14	0.532	0.04859	0.07089	0.09035	0.1465	0.07181	0.1164	-0.003766	0.1031	0.1439	0.0647	0.4023	0.188	0.06808	0.09069	0.1728	0.07251	0.04115	0.3432	0.2559	0.4073	0.5592	0.2263	0.3378	0.373	0.6318	0.3631	-0.05156	0.2552
chr16_1991815	chr16	1991815	0	0.888091	0.11068	23.061	3	0.318493	-0.2454	0.09479	0.009632	0.061555	0.9953	0.7957	0.21099	0.999932	0.3328	0.1891	0.5172	0.1205	2.081	0.4791	-0.06616	0.06682	-0.07657	0.1421	0.01415	0.1208	0.1034	0.08952	0.02796	0.06405	0.1719	0.1713	-0.1608	0.07873	-0.1751	0.08098	-0.1131	0.3139	0.1821	0.3384	-0.1036	0.2025	-0.1661	0.3908	0.5525	0.3415	-0.02964	0.2499
chr16_1991852	chr16	1991852	0	0.721567	0.25287	9.16949	16	0.311828	-0.4716	0.1403	0.0007734	0.00900123	3.604	1.213	0.00296691	0.999932	0.4739	0.2009	1.047	0.2725	-0.297	0.6971	-0.06449	0.08757	0.3353	0.1761	0.2282	0.1419	-0.005465	0.1238	0.08651	0.08724	0.2304	0.2179	0.01067	0.08801	-0.07362	0.09127	-0.343	0.4083	0.3833	0.4759	0.3218	0.2617	-0.2488	0.5025	0.1805	0.4185	-0.03444	0.3116
chr16_1991897	chr16	1991897	1	0.830438	0.20259	14.8169	14	0.320285	0.7336	0.1878	9.382e-05	0.00169623	-1.281	1.798	0.476181	0.999932	0.7231	0.1428	2.662	0.4947	2.224	1.181	-0.1057	0.0994	0.05233	0.2094	0.1158	0.1725	0.1213	0.1772	0.07766	0.1137	-0.1801	0.3304	-0.237	0.138	0.04784	0.1239	0.7541	0.5128	0.9434	0.6601	0.1075	0.2965	0.1516	0.6931	0.4948	0.614	-0.3911	0.3737
chr16_1992945	chr16	1992945	0	0.824258	0.195958	9.31525	18	0.3213	0.3063	0.1259	0.01497	0.084052	1.538	1.273	0.226982	0.999932	0.7558	0.1651	0.9212	0.2368	0.6075	0.7667	-0.3398	0.07378	-0.06242	0.1721	-0.01278	0.1283	0.02468	0.1173	-0.02695	0.08448	0.2704	0.2427	0.2413	0.1162	0.02144	0.08644	0.5855	0.3879	-0.2889	0.3773	0.5558	0.2473	0.1933	0.4126	0.7966	0.5497	0.3399	0.2868
chr16_19935870	chr16	19935870	0	0.163824	0.248203	17.0068	20	0.272727	2.487	0.163	1.485e-52	3.10422e-06	0.03634	1.445	0.979936	0.999932	0.4899	0.2405	1.592	0.433	-3.754	0.8484	0.04105	0.1139	-0.07131	0.2097	-0.3264	0.1797	-0.1842	0.1596	0.1101	0.1141	0.1824	0.2822	-0.2342	0.1467	-0.144	0.1132	-0.03574	0.61	-0.4066	0.6028	-0.0416	0.3785	-0.8616	0.6519	-1.827	0.657	-0.2355	0.4929
chr16_19947017	chr16	19947017	1	0.413629	0.341257	6.71525	31	0.280303	1.395	0.203	6.403e-12	3.10422e-06	-1.443	2.206	0.513031	0.999932	0.9036	0.09318	3.782	0.8117	-0.7225	1.519	-0.06645	0.1113	0.05651	0.2513	-0.188	0.2092	-0.2429	0.1766	0.2597	0.1312	0.3257	0.3655	-0.4362	0.1804	0.1193	0.1436	-0.2438	0.6472	-0.4763	0.6638	0.0266	0.3651	-0.01862	0.7981	2.289	0.9049	-0.1135	0.4982
chr16_19966602	chr16	19966602	0	0.715288	0.278626	15.3017	27	0.304104	0.8419	0.1694	6.748e-07	3.9449e-05	-0.9113	1.789	0.610478	0.999932	0.8788	0.04708	2.905	0.4187	2.131	1.198	0.005834	0.09539	0.2622	0.2117	-0.05642	0.1567	-0.05338	0.1408	0.3057	0.1002	-0.3288	0.299	0.08411	0.1599	0.06386	0.09918	-0.306	0.5192	0.5711	0.5457	-0.588	0.3456	-1.167	0.6183	-1.289	0.7837	-0.9834	0.3952
chr16_19967347	chr16	19967347	0	0.650445	0.280827	10.9898	22	0.314338	-0.3391	0.1267	0.007467	0.0510902	-0.5256	1.41	0.709323	0.999932	0.8431	0.1266	1.6	0.2987	1.035	0.9298	0.1306	0.07881	0.09702	0.1602	0.02413	0.1366	-0.1459	0.1288	0.1568	0.08322	-0.4924	0.2332	0.2078	0.1306	0.03268	0.117	3.003	0.5071	0.8805	0.4206	0.2514	0.2504	-0.1341	0.5018	1.501	0.6477	0.1523	0.2851
chr16_19967357	chr16	19967357	0	0.691609	0.349127	11.6441	23	0.314338	0.8859	0.2805	0.001584	0.0155117	0.491	3.646	0.892874	0.999932	0.9559	0.05212	10.26	2.261	0.6555	2.475	-0.04674	0.1354	-0.06802	0.3707	-0.3662	0.2192	0.1323	0.2533	0.4282	0.1733	-0.5895	0.473	-0.03953	0.2523	0.04192	0.1838	0.7022	0.8677	2.429	0.9168	0.06529	0.4679	0.002047	1.016	3.501	1.322	-0.3275	0.5666
chr16_19967444	chr16	19967444	1	0.288109	0.262263	14.8102	24	0.309963	0.5665	0.1775	0.001415	0.0142489	1.162	1.938	0.548781	0.999932	0.8771	0.07722	3.36	0.4827	-2.558	1.336	-0.08504	0.09629	-0.1024	0.2198	0.07157	0.1688	0.09383	0.1621	-0.2271	0.102	0.5455	0.2957	-0.5234	0.1718	-0.2359	0.1227	0.261	0.5405	-0.9349	0.6177	-0.1602	0.3336	0.3458	0.6751	0.4113	0.9056	-0.1947	0.3852
chr16_19984766	chr16	19984766	0	0.136992	0.280698	7.63051	17	0.338129	1.967	0.3753	1.599e-07	8.56683e-06	-1.992	4.03	0.621099	0.999932	0.8759	0.06176	11.74	2.852	-4.001	2.525	0.409	0.1954	0.6375	0.4642	0.3345	0.3411	-0.4567	0.2845	-0.1955	0.2383	0.5647	0.6127	0.2312	0.2482	-0.06698	0.2736	-1.347	1.154	0.1991	1.166	0.1545	0.6742	-2.66	1.546	-1.067	1.073	0.3272	0.7892
chr16_20013925	chr16	20013925	0	0.883465	0.12393	27.6169	7	0.335069	-0.2628	0.08588	0.002216	0.0202754	0.4595	0.7635	0.547285	0.999932	0.4091	0.2248	0.4464	0.1161	2.021	0.4511	-0.1139	0.06275	0.278	0.1215	-0.02512	0.1008	-0.06275	0.08248	0.08836	0.05281	0.3033	0.1676	-0.01343	0.09624	-0.06467	0.06262	0.3609	0.3056	-0.2125	0.3103	0.03715	0.1772	0.073	0.3452	0.4598	0.4553	-0.0267	0.2357
chr16_20013964	chr16	20013964	0	0.565511	0.289043	27.7051	7	0.335069	0.9845	0.148	2.848e-11	3.10422e-06	2.287	1.781	0.199103	0.999932	0.949	0.05971	3.136	0.4535	-1.871	1.253	-0.08086	0.06999	0.1323	0.1852	0.08235	0.1243	0.1082	0.1165	0.00125	0.08686	-0.2041	0.2591	-0.05512	0.1051	-0.09173	0.1024	0.5749	0.4195	0.6964	0.4358	0.1553	0.232	-0.556	0.537	0.9553	0.4391	-0.1269	0.287
chr16_20021182	chr16	20021182	1	0.706978	0.318501	5.21356	33	0.330153	-0.598	0.187	0.001383	0.0140367	-1.559	1.959	0.42614	0.999932	0.4491	0.1988	2.229	0.5774	1.805	1.049	-0.4669	0.1395	-0.08741	0.2961	-0.1806	0.2171	-0.1582	0.1724	-0.2001	0.13	0.2675	0.3772	-0.3039	0.1333	-0.03661	0.1297	0.5049	0.6276	-0.1569	0.6349	0.2356	0.3425	0.7051	0.7095	0.4405	0.5655	0.1645	0.4548
chr16_20081653	chr16	20081653	0	0.871691	0.172332	12.1458	11	0.359155	-0.4044	0.1605	0.01174	0.0708647	1.49	1.529	0.329812	0.999932	0.8294	0.1325	1.615	0.3839	1.523	0.9939	-0.0749	0.09714	0.1859	0.2167	0.3011	0.1652	-0.1592	0.1429	-0.02821	0.09359	0.3077	0.2795	-0.3255	0.1253	-0.1469	0.1121	0.2058	0.4768	0.9113	0.5059	0.161	0.2542	0.663	0.5817	1.851	0.5511	0.6725	0.3379
chr16_20085120	chr16	20085120	0	0.458842	0.397999	6.30508	141	0.308442	1.303	0.4316	0.002535	0.022481	-0.06593	3.82	0.98623	0.999932	0.6774	0.2302	9.731	3.393	-0.2327	2.25	0.05849	0.2506	0.2648	0.6319	-0.8403	0.4303	0.1085	0.3816	0.54	0.26	1.039	0.7049	-0.5319	0.305	0.2179	0.2222	0.6708	1.053	-0.5511	1.105	-0.3276	0.7892	-8.855	3.634	-0.6484	1.367	-0.9214	0.6966
chr16_2009288	chr16	2009288	0	0.665294	0.326162	7.34576	14	0.309609	0.6457	0.2281	0.004645	0.0359115	0.4267	2.434	0.860838	0.999932	0.9094	0.0893	4.732	0.7745	0.105	1.614	-0.1076	0.1166	0.1572	0.2947	-0.09269	0.2205	0.01206	0.1887	0.278	0.1339	-0.3313	0.3774	-0.1048	0.1312	-0.06882	0.1679	0.4036	0.6518	0.7562	0.7021	0.3232	0.33	0.006122	0.8194	0.9813	0.5673	-0.2343	0.4701
chr16_20138688	chr16	20138688	0	0.614255	0.221235	19.8881	20	0.416364	-0.9987	0.07862	5.644e-37	3.10422e-06	1.365	0.7118	0.0551524	0.999932	0.3543	0.1917	0.3735	0.07972	0.6659	0.4016	-0.2054	0.05092	0.07977	0.1086	-0.02616	0.08841	0.01421	0.07321	-0.06203	0.0494	0.1627	0.1332	0.02486	0.07672	0.01114	0.04981	0.02674	0.2748	0.1306	0.282	0.08262	0.1638	-0.08765	0.3115	-0.3635	0.4075	0.3826	0.2028
chr16_20143447	chr16	20143447	0	0.889529	0.166204	7.18644	61	0.363248	0.5872	0.1601	0.0002445	0.00362576	-0.1777	1.452	0.902596	0.999932	0.5887	0.2855	0.4782	0.2596	1.677	0.7128	-0.1203	0.09622	0.1582	0.1971	0.09015	0.1523	-0.09435	0.1521	0.0829	0.1029	-0.1071	0.264	-0.2648	0.1655	-0.001903	0.08717	0.5027	0.4424	0.7499	0.5191	0.4208	0.2832	0.3183	0.5412	1.084	0.9852	-0.1173	0.3604
chr16_20151742	chr16	20151742	0	0.686563	0.227954	32.1017	2	0.433447	0.9026	0.1055	1.136e-17	3.10422e-06	-1.725	1.117	0.122512	0.999932	0.6786	0.1103	1.203	0.1784	0.5642	0.7368	-0.004479	0.06246	-0.1304	0.1435	-0.1031	0.1081	-0.07112	0.09345	-0.03453	0.06573	0.376	0.1783	-0.2775	0.07883	0.1518	0.07463	0.4442	0.3411	-0.216	0.3543	0.192	0.2018	1.147	0.4194	0.5792	0.3163	0.2655	0.2643
chr16_20164584	chr16	20164584	0	0.220214	0.212973	8.69831	17	0.44964	-0.359	0.1233	0.003589	0.0294643	-0.04688	1.115	0.966463	0.999932	0.5288	0.2761	0.7475	0.2207	-0.7527	0.6578	0.2846	0.07371	-0.1302	0.1584	-0.1972	0.123	-0.109	0.114	0.1063	0.07613	-0.1666	0.2107	0.3389	0.1081	-0.155	0.07859	-1.377	0.3894	-0.4963	0.5258	0.02513	0.2476	-0.7058	0.4833	-0.107	0.4815	0.08043	0.3014
chr16_20164590	chr16	20164590	0	0.386836	0.268337	12.0339	19	0.456522	-0.4799	0.1162	3.627e-05	0.00081376	0.07366	1.22	0.951855	0.999932	0.7047	0.1574	1.177	0.2402	-0.201	0.7814	0.1932	0.07059	0.09653	0.1541	-0.06048	0.1321	0.07946	0.1058	0.00908	0.07848	-0.1998	0.2073	0.07851	0.1357	-0.03207	0.08546	-0.3889	0.3878	0.5619	0.3963	-0.07968	0.2215	-0.208	0.4884	2.449	0.6707	-0.04345	0.2884
chr16_20164596	chr16	20164596	0	0.375868	0.251364	12.061	18	0.454874	-0.2384	0.09247	0.009938	0.0629683	-0.3212	1.083	0.766784	0.999932	0.9285	0.08883	0.8136	0.1712	-0.3945	0.7111	0.2011	0.05925	0.102	0.1463	-0.03618	0.1063	-0.002157	0.08204	-0.005414	0.06368	-0.2649	0.1719	0.1916	0.1281	0.002455	0.0687	-0.3455	0.3177	0.1773	0.3462	0.07748	0.1808	0.01834	0.385	2.07	0.5814	0.05189	0.2373
chr16_20164601	chr16	20164601	0	0.317704	0.231018	12.1525	16	0.451613	-0.4345	0.09601	6.015e-06	0.000221707	0.8545	0.9731	0.379878	0.999932	0.8759	0.1408	0.6297	0.1508	-0.7551	0.6074	0.2721	0.06023	0.05055	0.1206	-0.1713	0.09845	-0.1374	0.08718	-0.0145	0.05871	-0.3008	0.1796	0.129	0.09848	-0.2193	0.05736	-0.2556	0.2994	0.09658	0.3546	-0.07196	0.1798	-0.1176	0.3859	0.6655	0.4443	-0.3137	0.2487
chr16_20164606	chr16	20164606	0	0.303813	0.237764	12.1627	16	0.451613	-0.3628	0.09906	0.0002499	0.00370281	-0.2475	1.023	0.80883	0.999932	0.703	0.198	0.8055	0.1917	-0.3719	0.6457	0.2931	0.06737	0.09314	0.135	-0.097	0.1135	-0.04388	0.08961	0.1067	0.06884	-0.2257	0.1847	-0.003016	0.09002	0.03354	0.07633	-0.2668	0.3468	0.2282	0.3587	-0.1494	0.206	0.2687	0.3958	0.6181	0.4223	-0.1312	0.2762
chr16_20164614	chr16	20164614	0	0.273614	0.231561	12.1661	16	0.451613	-0.4227	0.1057	6.375e-05	0.00122939	0.2244	1.263	0.85898	0.999932	0.8866	0.1263	1.205	0.2683	-0.9767	0.8235	0.2466	0.07485	0.1324	0.1528	0.07039	0.1088	0.09446	0.1027	-0.00619	0.07746	-0.3697	0.2042	0.05967	0.109	-0.09863	0.07599	-0.2866	0.3584	0.3948	0.4175	0.04657	0.21	-0.06936	0.4501	0.8475	0.4476	0.3528	0.2811
chr16_20164616	chr16	20164616	0	0.261235	0.218544	12.1695	17	0.451439	-0.3025	0.1054	0.004084	0.0325283	0.2238	1.106	0.839642	0.999932	0.8031	0.1313	0.9036	0.192	-1.091	0.7177	0.2591	0.07121	0.08574	0.1503	-0.1145	0.1169	0.0119	0.09901	0.05097	0.07164	-0.2398	0.1924	0.05477	0.1006	0.1965	0.08967	0.03799	0.3415	0.1897	0.3834	0.007124	0.212	0.6261	0.4411	0.8051	0.4651	-0.08247	0.2864
chr16_20164625	chr16	20164625	0	0.302056	0.246406	12.1898	16	0.451613	-0.3917	0.1046	0.0001793	0.00287467	-0.4445	1.191	0.708988	0.999932	0.9034	0.09248	1.18	0.2272	-0.2816	0.8369	0.1964	0.07026	0.08769	0.1678	-0.04455	0.1149	0.05566	0.09886	0.004526	0.06867	-0.4325	0.2053	0.004372	0.1063	-0.221	0.07323	-0.3259	0.3613	-0.1397	0.4071	-0.2424	0.1995	-0.3659	0.4317	1.009	0.4374	-0.2064	0.2577
chr16_20164636	chr16	20164636	0	0.21113	0.205573	11.9051	17	0.451439	-0.5922	0.1085	4.771e-08	3.10422e-06	0.3332	1.124	0.766893	0.999932	0.8051	0.151	0.9247	0.2247	-1.026	0.7416	0.1844	0.07304	0.1404	0.1467	-0.02734	0.1113	-0.0768	0.1036	0.08452	0.07475	-0.1918	0.1943	0.03895	0.1049	0.05017	0.08725	-0.0147	0.3652	0.02812	0.4114	-0.009618	0.2284	0.29	0.4443	0.4866	0.4679	-0.1125	0.3025
chr16_20164645	chr16	20164645	0	0.319535	0.251175	11.8136	17	0.451439	-0.5229	0.1185	1.028e-05	0.000321565	-0.6682	1.293	0.605308	0.999932	0.8674	0.104	1.191	0.2694	-0.1865	0.8194	0.2058	0.07042	0.1296	0.1527	0.03067	0.1214	-0.0723	0.1024	0.01432	0.07272	-0.4049	0.2037	0.02633	0.1049	-0.05811	0.07848	-0.01546	0.361	0.1997	0.3918	0.1443	0.2035	0.3705	0.4541	0.9594	0.442	0.05498	0.2781
chr16_20164649	chr16	20164649	0	0.259064	0.228274	11.8847	17	0.451439	-0.4862	0.1191	4.451e-05	0.000934747	-0.5719	1.305	0.661214	0.999932	0.8922	0.1103	1.175	0.249	-0.5976	0.8853	0.2313	0.07154	0.1536	0.1614	-0.04527	0.1188	0.006558	0.09897	0.02971	0.07729	-0.348	0.201	0.04967	0.1035	-0.008512	0.07996	-0.4716	0.4062	-0.1509	0.4197	-0.02955	0.2464	0.3266	0.4696	0.8998	0.4555	-0.06919	0.3316
chr16_20164890	chr16	20164890	0	0.15851	0.20529	8.59322	15	0.460714	-0.5785	0.1568	0.0002238	0.0033987	-1.204	1.279	0.34652	0.999932	0.6696	0.2068	0.9345	0.3118	-1.526	0.7644	0.1958	0.0912	0.2334	0.2025	-0.1107	0.185	0.06858	0.1276	0.0234	0.08545	-0.5146	0.2373	-0.02313	0.08844	-0.143	0.102	0.8265	0.4436	0.01426	0.4519	0.6522	0.2678	0.8569	0.4723	0.3624	0.4119	0.2206	0.366
chr16_20164895	chr16	20164895	0	0.223224	0.249208	8.69831	12	0.459364	-0.6087	0.1458	2.992e-05	0.000663347	0.8952	1.437	0.533308	0.999932	0.7874	0.154	1.576	0.3705	-1.832	0.908	0.3352	0.09108	0.08511	0.2063	-0.03495	0.1599	-0.03225	0.1299	0.0778	0.09624	-0.2811	0.2465	0.1673	0.09267	0.01539	0.1213	0.8323	0.445	0.1128	0.4729	0.6696	0.2841	0.9094	0.5372	0.3703	0.4115	0.422	0.3601
chr16_20164906	chr16	20164906	0	0.275678	0.265748	8.76271	11	0.459507	-0.6149	0.1296	2.072e-06	0.000103963	-0.1908	1.269	0.880485	0.999932	0.3518	0.2176	1.225	0.3133	-0.7979	0.7362	0.06712	0.09175	-0.1497	0.188	-0.1735	0.1652	-0.02619	0.1201	0.03943	0.09233	-0.254	0.273	0.02855	0.09379	-0.1788	0.1181	-0.005957	0.4661	-0.02344	0.44	0.2905	0.2837	0.5682	0.5156	1.304	0.393	0.2731	0.3511
chr16_20164914	chr16	20164914	0	0.422957	0.276933	8.71186	13	0.455674	-0.4569	0.116	8.154e-05	0.00152573	-0.3185	1.144	0.780698	0.999932	0.732	0.1701	0.9476	0.2215	-0.1338	0.7054	0.1942	0.07862	-0.01744	0.1698	-0.1143	0.1368	0.05483	0.1062	0.04006	0.07397	-0.516	0.201	0.2599	0.07602	0.02141	0.09057	0.5339	0.3796	0.1012	0.3644	0.6713	0.2122	0.3498	0.4183	-0.3255	0.3372	0.1562	0.2859
chr16_20164924	chr16	20164924	0	0.311595	0.261251	8.75932	12	0.459364	-0.4626	0.1162	6.857e-05	0.00131168	-1.56	1.016	0.124677	0.999932	0.449	0.2442	0.7103	0.1708	0.1006	0.5661	0.1633	0.0761	0.07554	0.161	0.02242	0.1391	0.01735	0.1037	0.1609	0.07792	-0.0663	0.2105	0.1462	0.08168	-0.2286	0.08602	-0.1082	0.388	-0.04487	0.3711	0.1945	0.2083	-0.05988	0.4071	-0.1155	0.3398	-0.0973	0.2774
chr16_20164937	chr16	20164937	0	0.373326	0.261373	10.0746	11	0.459507	-0.4995	0.11	5.551e-06	0.000216184	-1.719	1.062	0.105524	0.999932	0.6948	0.2174	0.8484	0.2127	0.3976	0.6383	0.03674	0.07545	-0.01102	0.1837	0.07322	0.1209	0.02516	0.1052	0.01721	0.073	-0.3481	0.1848	0.1222	0.07643	-0.1015	0.06876	0.003365	0.322	-0.2709	0.3604	0.3736	0.215	0.2907	0.3838	-0.3586	0.3461	-0.08681	0.2576
chr16_20165000	chr16	20165000	0	0.739514	0.223113	13.322	9	0.45979	-0.4717	0.1171	5.665e-05	0.00113074	-0.6685	1.066	0.530587	0.999932	0.5024	0.2503	0.901	0.2171	1.659	0.6394	0.02649	0.07986	-0.172	0.1641	-0.01894	0.1217	-0.06334	0.1028	-0.03791	0.07125	-0.04119	0.2094	0.007535	0.07929	-0.06597	0.08485	0.03138	0.3533	0.1611	0.3634	0.2351	0.1957	0.3053	0.4582	0.1167	0.3273	0.3829	0.2757
chr16_20165032	chr16	20165032	0	0.549313	0.256972	13.3153	9	0.45979	-0.3209	0.09413	0.0006514	0.00781645	0.4218	0.8901	0.635586	0.999932	0.3236	0.1973	0.5612	0.1306	0.2628	0.4647	0.232	0.06805	0.09349	0.1435	0.101	0.1062	-0.02139	0.09153	-0.06529	0.06456	-0.2811	0.1606	0.111	0.06712	-0.2971	0.06857	-0.1673	0.2804	0.5934	0.3321	0.04122	0.1686	-0.3691	0.3574	0.09779	0.2797	0.1705	0.2271
chr16_20165034	chr16	20165034	0	0.426377	0.260089	13.2949	9	0.45979	-0.387	0.1085	0.0003618	0.00491845	0.5464	0.9537	0.566694	0.999932	0.4279	0.2011	0.7501	0.1654	-0.328	0.5733	0.2843	0.07053	0.09484	0.149	0.177	0.1177	0.01404	0.102	0.01525	0.06704	-0.2435	0.1845	0.09244	0.07294	-0.2273	0.0693	0.03482	0.3156	0.5005	0.3213	0.1411	0.1926	0.1405	0.3906	-0.02262	0.3005	0.3034	0.2375
chr16_20165036	chr16	20165036	0	0.561714	0.245726	13.2915	9	0.461538	-0.3923	0.09594	4.334e-05	0.000925484	0.985	0.9562	0.302954	0.999932	0.3502	0.2115	0.6726	0.1405	0.2511	0.5257	0.1642	0.0689	-0.09421	0.1441	0.2198	0.1109	-0.0464	0.09274	0.006824	0.06285	-0.1012	0.176	0.0239	0.07395	-0.1627	0.07075	-0.4733	0.3132	0.716	0.3344	0.0608	0.1812	-0.08733	0.3741	0.3887	0.3035	0.3213	0.2368
chr16_20165039	chr16	20165039	0	0.615705	0.228916	16.0203	7	0.460069	-0.3967	0.08461	2.74e-06	0.00012421	0.9279	0.9159	0.311012	0.999932	0.6165	0.2398	0.6144	0.1432	0.3388	0.5816	0.2854	0.06329	0.1387	0.1367	0.05528	0.09952	0.02568	0.083	0.03124	0.05764	-0.2401	0.1521	0.09892	0.06379	-0.19	0.06293	-0.2117	0.2799	-0.04411	0.2882	0.2331	0.1634	0.07819	0.3264	-0.3357	0.258	0.1734	0.2103
chr16_20173795	chr16	20173795	1	0.682369	0.349386	6.31864	37	0.486434	1.407	0.2611	7.119e-08	6.12329e-06	-0.01942	2.44	0.99365	0.999933	0.8334	0.09792	5.28	0.9598	0.5197	1.707	0.2935	0.1719	0.1134	0.3384	-0.07869	0.2517	0.02835	0.2022	0.1932	0.168	0.3753	0.4093	-0.06406	0.2209	0.1734	0.1642	-0.08863	0.8106	0.09738	0.6992	-0.2549	0.42	1.117	0.8669	-1.216	0.9473	-0.1562	0.5468
chr16_20176595	chr16	20176595	1	0.770909	0.290973	10.4441	10	0.482456	-1.513	0.2718	2.616e-08	3.10422e-06	4.488	2.969	0.130631	0.999932	0.8341	0.09337	7.606	1.366	1.941	1.987	-0.1305	0.1349	0.07857	0.3536	-0.1713	0.2616	0.2189	0.2161	0.1882	0.1644	-0.3159	0.4486	-0.0584	0.194	-0.05198	0.2044	0.4541	0.8356	1.983	0.943	-0.1956	0.4828	0.3703	1.06	0.5696	0.8248	-0.7935	0.6212
chr16_2018044	chr16	2018044	0	0.284664	0.220164	11.3661	16	0.306452	-0.2695	0.1121	0.01628	0.0890087	-0.5356	1.08	0.619947	0.999932	0.4382	0.21	0.8514	0.2023	-0.9586	0.6123	0.07453	0.07845	-0.05194	0.1686	-0.0206	0.1198	-0.04635	0.1122	0.0376	0.07488	-0.356	0.2103	0.2539	0.09003	-0.01195	0.08396	-0.182	0.3636	0.1969	0.4	0.4831	0.2283	0.1094	0.4229	-0.1431	0.3834	0.04307	0.2869
chr16_20183692	chr16	20183692	0	0.71428	0.290993	5.00339	31	0.503788	0.3736	0.1526	0.01437	0.0816172	0.707	1.551	0.648509	0.999932	0.6522	0.2558	1.295	0.3888	0.187	0.9012	-0.03737	0.1029	0.2589	0.2062	0.08081	0.1741	-0.1493	0.136	-0.1187	0.1026	0.02854	0.2617	-0.1795	0.1432	-0.2125	0.1247	0.3497	0.4791	-0.147	0.5699	-0.2367	0.3103	0.4593	0.5647	2.63	0.8122	0.2401	0.4115
chr16_20183732	chr16	20183732	0	0.752771	0.25889	8.2339	12	0.507067	0.5377	0.1471	0.0002566	0.00377355	-0.4932	1.233	0.689157	0.999932	0.4433	0.2565	0.8976	0.2104	0.66	0.6798	-0.06049	0.09115	0.1944	0.2121	0.1513	0.1621	0.1027	0.1202	0.0002716	0.08427	0.2608	0.2349	0.1673	0.08593	-0.1322	0.09045	-0.09874	0.4088	-0.7027	0.4092	0.2365	0.2641	-0.1361	0.4768	-0.09547	0.3535	0.5183	0.3193
chr16_20183777	chr16	20183777	0	0.704953	0.210983	19.4712	4	0.505155	0.3288	0.1062	0.001963	0.0184335	-0.5808	1.07	0.587265	0.999932	0.6097	0.2008	0.8545	0.1856	0.3617	0.6559	0.1067	0.06274	0.3562	0.1347	0.22	0.1135	-0.1298	0.08601	0.004769	0.06377	0.1443	0.1812	-0.01681	0.06618	-0.008816	0.07593	0.005631	0.3773	-0.7187	0.3621	0.3121	0.197	1.158	0.3971	0.1095	0.2858	0.8478	0.2437
chr16_20183789	chr16	20183789	0	0.785217	0.165765	19.7424	4	0.505155	0.2324	0.09729	0.01692	0.0913819	0.792	0.9144	0.386412	0.999932	0.4171	0.2399	0.6478	0.1535	0.4314	0.5255	0.03469	0.0672	0.362	0.1506	0.07347	0.1106	0.05516	0.09158	0.03701	0.06362	0.1626	0.1712	-0.04377	0.06595	-0.01322	0.07175	0.1566	0.3362	-0.6718	0.3228	0.305	0.1786	0.7716	0.3545	0.3699	0.2636	0.9323	0.2379
chr16_20183829	chr16	20183829	0	0.787881	0.179812	19.6915	4	0.505155	0.2564	0.101	0.01116	0.0683723	1.277	0.9175	0.163975	0.999932	0.4824	0.2267	0.6956	0.1554	0.3312	0.5605	0.192	0.06078	0.3261	0.1413	0.09477	0.1017	-0.006317	0.09511	0.0999	0.06511	0.05493	0.1663	0.03968	0.07063	0.04256	0.07928	-0.1469	0.3634	-0.6715	0.3152	0.4237	0.195	0.9117	0.3778	0.2378	0.2725	0.8013	0.2562
chr16_20183890	chr16	20183890	0	0.739127	0.269475	6.8678	19	0.505435	0.3619	0.1276	0.004567	0.0354439	-0.842	1.277	0.509666	0.999932	0.4954	0.2623	0.9761	0.2704	1.291	0.7664	-0.05815	0.09295	0.2306	0.1884	0.2201	0.1511	-0.08482	0.1233	-0.01084	0.09305	-0.3351	0.2278	-0.06171	0.1134	-1.021	0.2714	-0.3841	0.4262	0.2429	0.5676	-0.02468	0.2936	-1.072	0.6375	0.5804	0.644	-0.2136	0.4175
chr16_20184627	chr16	20184627	0	0.737606	0.299618	6.22712	58	0.487342	0.4849	0.1883	0.01001	0.0632618	-1.798	1.659	0.27846	0.999932	0.3085	0.2004	1.795	0.4342	1.594	0.8575	0.06981	0.1255	-0.1636	0.3089	0.147	0.2284	0.1166	0.1801	-0.1379	0.1309	-0.06323	0.3675	0.03687	0.119	-0.326	0.1446	-0.5133	0.638	0.1436	0.5907	0.08125	0.3272	-1.279	0.6833	0.1175	0.4786	0.3484	0.4036
chr16_20184715	chr16	20184715	0	0.535025	0.325871	6.29492	55	0.489583	0.4434	0.1628	0.00648	0.0459543	-1.105	1.242	0.37363	0.999932	0.2244	0.1691	1.19	0.298	0.1628	0.6705	-0.1981	0.1177	0.05396	0.2569	0.1372	0.1738	0.1488	0.1427	-0.1871	0.107	-0.03963	0.2894	-0.02872	0.09463	-0.05393	0.1076	-0.02962	0.4867	-0.07969	0.5217	-0.1269	0.308	-1.237	0.6163	-0.3386	0.3728	0.007179	0.3771
chr16_20196023	chr16	20196023	0	0.83579	0.178164	24.0847	0	0.481356	0.5734	0.159	0.0003099	0.0043868	0.7895	1.682	0.638797	0.999932	0.8668	0.07392	2.517	0.4138	1.025	1.164	-0.006178	0.09707	-0.02622	0.2208	0.2033	0.1634	-0.08002	0.133	0.06601	0.1064	0.2238	0.2754	-0.01017	0.09086	0.09125	0.09728	0.7421	0.4766	0.08867	0.458	0.6673	0.2641	1.247	0.6466	0.8409	0.3639	0.1635	0.3147
chr16_20196026	chr16	20196026	1	0.601787	0.311582	23.7966	13	0.492908	1.607	0.1886	1.563e-17	3.10422e-06	-0.6228	2.107	0.767546	0.999932	0.8576	0.0764	4.543	0.7178	-1.322	1.467	-0.05314	0.1041	0.2666	0.2635	0.1706	0.1908	0.06352	0.1623	0.01991	0.1181	-0.01928	0.3264	-0.6653	0.1332	-0.1224	0.13	2.046	0.5986	0.02286	0.5769	0.8918	0.3114	2.61	0.7068	1.203	0.4547	0.4228	0.4254
chr16_20196030	chr16	20196030	0	0.842943	0.192321	24.0542	0	0.481356	0.5207	0.1949	0.007551	0.0515278	2.275	2.377	0.338522	0.999932	0.8637	0.05381	4.429	0.6785	0.7573	1.558	-0.01615	0.1116	0.005828	0.2605	0.3047	0.1887	-0.2071	0.1667	0.04958	0.1286	-0.1426	0.3273	-0.09914	0.1229	-0.06925	0.1458	1.396	0.5795	0.449	0.5863	0.6654	0.3165	1.861	0.7753	1.289	0.4863	0.09292	0.419
chr16_20196032	chr16	20196032	0	0.705803	0.230002	24.0407	0	0.481356	0.3197	0.1265	0.0115	0.0698634	0.8759	1.391	0.528897	0.999932	0.8178	0.1036	1.782	0.3269	0.2457	0.9333	-0.0466	0.07434	0.007342	0.1668	0.00535	0.1243	-0.04502	0.1194	-0.05021	0.07711	0.04667	0.2077	-0.08345	0.07857	0.03535	0.08353	0.6405	0.3827	-0.02592	0.3869	0.2585	0.217	1.586	0.5315	0.6555	0.3201	0.04708	0.3126
chr16_20196034	chr16	20196034	0	0.784615	0.225227	24.0339	0	0.481356	0.5366	0.1533	0.0004668	0.0059984	0.8737	1.687	0.604527	0.999932	0.8555	0.08115	2.678	0.3903	0.6918	1.141	-0.1635	0.09433	-0.1491	0.2197	0.01734	0.1505	-0.02596	0.1396	0.01807	0.09832	0.1523	0.2507	0.02554	0.09312	0.04535	0.1032	0.6446	0.4646	0.05419	0.476	0.593	0.27	1.854	0.6335	0.8172	0.3804	0.2985	0.3381
chr16_20196062	chr16	20196062	0	0.760047	0.235736	23.9763	0	0.481356	0.4945	0.1664	0.00296	0.0253841	1.372	1.725	0.426403	0.999932	0.8124	0.07683	2.689	0.4341	0.3163	1.129	0.05714	0.1037	0.04426	0.2264	0.171	0.1624	-0.09813	0.1409	0.1326	0.1048	0.05861	0.2642	-0.09941	0.09735	0.0857	0.09868	1.346	0.4669	0.1748	0.4944	0.5343	0.2684	1.682	0.6482	0.8833	0.3855	0.1581	0.3415
chr16_20196081	chr16	20196081	0	0.728598	0.248506	23.6237	0	0.481356	0.6637	0.1563	2.177e-05	0.000548473	1.119	1.77	0.527254	0.999932	0.802	0.08253	2.977	0.4377	-0.1773	1.263	-0.01973	0.09399	0.1401	0.2388	-0.05752	0.1632	-0.03689	0.1361	0.08047	0.1052	0.02816	0.2771	-0.1896	0.1064	-0.04966	0.1133	1.144	0.5036	0.1374	0.4998	0.4904	0.2839	1.832	0.6734	1.014	0.4012	0.2334	0.3563
chr16_20196083	chr16	20196083	0	0.811535	0.213719	23.6203	0	0.481356	0.68	0.1773	0.0001257	0.00213711	0.6276	2.102	0.765266	0.999932	0.8388	0.06502	3.509	0.4976	0.7177	1.374	-0.02276	0.1115	0.1597	0.2518	0.1152	0.1741	-0.239	0.1629	-0.01142	0.1072	0.05315	0.3083	-0.01659	0.1114	-0.2103	0.1236	0.3899	0.5259	-0.09911	0.5462	0.8153	0.2966	1.033	0.7503	1.235	0.4244	0.3667	0.3706
chr16_20196092	chr16	20196092	0	0.800716	0.213871	23.3695	0	0.481356	0.5929	0.1626	0.0002649	0.003841	1.025	1.804	0.569912	0.999932	0.865	0.05072	3.172	0.4863	0.6103	1.261	-0.1037	0.09324	0.08473	0.2298	0.1288	0.1635	0.0286	0.153	0.01678	0.1012	0.03341	0.3047	-0.03084	0.1058	-0.1546	0.1207	1.194	0.4912	0.04267	0.5141	0.5292	0.2719	1.402	0.6968	0.9554	0.4022	0.1061	0.3661
chr16_20196097	chr16	20196097	0	0.769376	0.26796	11.8983	6	0.482699	0.5952	0.1922	0.001955	0.0183608	1.646	2.334	0.480669	0.999932	0.8188	0.08493	3.826	0.765	0.4048	1.486	-0.01405	0.1214	0.1686	0.2972	0.01559	0.21	-0.1466	0.1782	0.03467	0.1284	-0.1268	0.3403	0.01616	0.1196	-0.2742	0.1763	1.88	0.677	-0.1323	0.6392	0.08905	0.3553	0.9459	0.8325	0.1574	0.5138	0.02603	0.4501
chr16_20196099	chr16	20196099	0	0.500576	0.364631	10.8169	7	0.484375	2.184	0.2589	3.29e-17	3.10422e-06	-1.068	2.748	0.697538	0.999932	0.925	0.06926	6.801	1.009	-2.083	1.917	0.151	0.1252	0.2287	0.3246	0.007857	0.2074	-0.05657	0.1964	0.1016	0.1392	-0.3098	0.4164	-0.396	0.1508	-0.4243	0.1839	1.578	0.6862	0.3453	0.7451	0.2248	0.4202	2.155	0.9456	0.6799	0.575	0.2472	0.539
chr16_20196102	chr16	20196102	0	0.739423	0.279331	10.8237	6	0.482699	0.5607	0.2173	0.009862	0.0626063	1.627	2.139	0.446875	0.999932	0.765	0.1047	3.948	0.782	0.118	1.422	-0.1261	0.1224	0.296	0.295	0.08645	0.2071	-0.1444	0.1693	0.09795	0.1329	-0.178	0.3448	-0.0757	0.1219	-0.1414	0.146	1.315	0.64	-0.3923	0.6279	0.02434	0.3452	1.461	0.881	0.5204	0.5164	0.1646	0.4528
chr16_20201952	chr16	20201952	0	0.835179	0.231325	5.44068	32	0.480989	0.5142	0.1886	0.006416	0.0456088	0.7675	1.63	0.637742	0.999932	0.5383	0.273	1.437	0.5109	1.817	0.9101	-0.03607	0.1222	-0.03238	0.2448	-0.1766	0.2078	-0.385	0.1332	0.1161	0.126	0.161	0.3186	0.306	0.1307	-0.04329	0.1242	-1.165	0.546	-0.9322	0.654	-0.5848	0.3699	-0.3278	0.6983	-1.676	0.5914	0.1065	0.4707
chr16_20201976	chr16	20201976	0	0.7443	0.237358	6.78983	22	0.483516	0.4195	0.1118	0.0001747	0.00282686	-0.6851	1.168	0.5575	0.999932	0.7455	0.2336	0.7304	0.2185	0.9613	0.6913	0.1084	0.09033	0.07026	0.179	0.05876	0.1298	-0.1813	0.1113	0.1427	0.08313	0.07933	0.2092	0.1195	0.09229	-0.06922	0.1155	-0.1916	0.3513	-0.1077	0.4057	0.0246	0.2051	0.294	0.4602	-0.4422	0.4322	0.6249	0.3324
chr16_20217818	chr16	20217818	1	0.897886	0.199936	9.12881	12	0.429329	-0.5383	0.2291	0.01877	0.0982849	-0.1356	2.799	0.961361	0.999932	0.9087	0.08217	5.038	0.9943	3.543	1.786	0.0165	0.1379	-0.1025	0.3186	0.09381	0.2351	0.2791	0.2416	-0.1314	0.1591	-0.1247	0.4522	0.06363	0.1654	0.2508	0.2057	1.521	0.8313	0.558	0.9173	-0.1296	0.4997	0.1773	0.8722	0.2414	0.7757	0.3549	0.6071
chr16_20237110	chr16	20237110	0	0.279524	0.207702	19.1153	2	0.358362	0.3699	0.1202	0.002086	0.0193223	-0.2665	1.176	0.820723	0.999932	0.5294	0.2225	1.071	0.2155	-1.545	0.7242	-0.02835	0.07257	0.1137	0.1473	0.1404	0.1296	-0.04522	0.1006	-0.05861	0.07585	-0.2202	0.1933	-0.1033	0.07516	-0.115	0.09088	-1.64	0.4349	-1.118	0.4634	0.4507	0.2158	0.5701	0.4185	0.1433	0.3156	0.1533	0.2714
chr16_2026716	chr16	2026716	1	0.86999	0.161786	9.43051	18	0.315884	-0.3991	0.1644	0.01519	0.0847874	-0.935	1.249	0.454099	0.999932	0.3578	0.2134	0.8731	0.2607	2.291	0.6381	-0.08693	0.1042	0.1929	0.1899	-0.02795	0.1438	-0.1652	0.1351	-0.01347	0.08902	-0.06405	0.2506	-0.1163	0.1154	-0.01902	0.09781	0.4438	0.4149	-0.236	0.4765	0.3784	0.2687	1.339	0.5723	1.162	0.5271	0.743	0.3724
chr16_2027165	chr16	2027165	0	0.84123	0.192165	7.60339	22	0.31685	-0.4933	0.1581	0.001809	0.0172665	-0.4572	1.338	0.732574	0.999932	0.5001	0.2679	1.08	0.3712	2.594	0.794	-0.02133	0.09829	-0.005233	0.2239	-0.03465	0.1741	-0.0001816	0.1324	0.05701	0.1022	0.1719	0.267	0.0009576	0.1099	-0.1711	0.1053	-0.9694	0.4862	-0.06377	0.5228	-0.08343	0.3273	-0.5406	0.5328	-0.1798	0.5252	-0.457	0.3862
chr16_2027529	chr16	2027529	0	0.714743	0.240284	15.6373	6	0.311419	-1.068	0.1289	1.18e-16	3.10422e-06	-0.6495	1.213	0.592339	0.999932	0.7335	0.134	1.243	0.2545	1.929	0.8032	-0.1057	0.07466	-0.07779	0.1699	-0.1698	0.1272	0.0318	0.1017	-0.04388	0.07659	-0.04254	0.2014	0.08551	0.08344	-0.1004	0.08204	-0.4322	0.3885	-0.3603	0.4139	0.2031	0.2321	-0.4724	0.4512	0.1661	0.3554	-0.2884	0.3133
chr16_2027538	chr16	2027538	0	0.880043	0.149284	15.9661	2	0.3157	-0.5461	0.1438	0.0001465	0.00245363	-0.251	1.191	0.833084	0.999932	0.3485	0.2116	1.058	0.2631	2.775	0.6311	-0.01684	0.08717	0.183	0.1738	-0.2235	0.1411	0.09461	0.1196	-0.09037	0.08397	0.01132	0.2374	0.08344	0.09742	0.04869	0.09639	-0.1153	0.4549	-0.7146	0.4945	-0.1126	0.29	-0.751	0.5037	-0.4731	0.4484	-0.4175	0.3605
chr16_2027588	chr16	2027588	0	0.773995	0.188907	16.9831	2	0.3157	-0.6277	0.1217	2.498e-07	1.40143e-05	-0.2595	1.061	0.806781	0.999932	0.6635	0.1743	0.9147	0.1873	1.727	0.6531	-0.1364	0.06349	0.2432	0.1434	-0.1644	0.1093	0.214	0.09933	-0.06517	0.071	-0.1672	0.1819	0.09715	0.07449	0.03802	0.07886	0.3196	0.3837	0.3922	0.435	0.04954	0.2178	0.4744	0.4235	-0.2289	0.3156	-0.1015	0.2807
chr16_2027595	chr16	2027595	1	0.81797	0.172223	16.7729	2	0.3157	-0.5637	0.1298	1.404e-05	0.000400643	-0.02383	1.151	0.983482	0.999932	0.5065	0.1958	1.07	0.2023	2.134	0.6959	-0.08706	0.07613	0.1453	0.1682	-0.000773	0.1278	0.0465	0.1094	-0.006453	0.07775	-0.04245	0.2128	0.05984	0.08605	-0.116	0.09033	-0.6449	0.406	-0.4157	0.4629	-0.08286	0.234	-0.447	0.4811	0.169	0.3629	-0.347	0.3058
chr16_2027607	chr16	2027607	0	0.648009	0.252057	17.2475	4	0.316151	-0.3854	0.1375	0.005058	0.0382204	0.6902	1.419	0.626684	0.999932	0.8795	0.07265	1.89	0.2932	0.4626	0.9904	-0.07475	0.07232	0.3138	0.1722	-0.1288	0.1271	-0.1211	0.1097	-0.07985	0.07884	0.05719	0.2071	-0.05654	0.08153	-0.04182	0.08894	-0.05743	0.4318	0.1688	0.441	-0.0452	0.2386	0.09287	0.5082	0.3878	0.3733	0.05431	0.3203
chr16_2027611	chr16	2027611	1	0.716736	0.211857	17.2746	3	0.315068	-0.6546	0.1081	1.38e-09	3.10422e-06	-0.3691	1.115	0.740621	0.999932	0.8839	0.1043	0.9068	0.1679	1.381	0.7434	0.006238	0.061	0.05612	0.1358	-0.1094	0.1048	0.06386	0.0879	-0.03449	0.06335	-0.213	0.1592	0.008459	0.06892	0.06287	0.06682	0.1147	0.315	-0.05308	0.3617	0.1699	0.2035	0.1061	0.3766	0.2082	0.2931	-0.04569	0.2525
chr16_2027618	chr16	2027618	0	0.153661	0.202805	10.9831	13	0.315603	0.9363	0.1487	3.044e-10	3.10422e-06	0.6739	1.409	0.632449	0.999932	0.6716	0.2291	1.401	0.3285	-2.789	0.8467	0.0001382	0.1011	-0.2085	0.2151	-0.0004886	0.159	0.3454	0.1275	0.0143	0.09539	0.2954	0.2363	-0.4175	0.114	0.1543	0.1016	0.8186	0.5252	0.5001	0.5074	-0.2879	0.3002	1.186	0.547	0.6133	0.4778	-0.7208	0.3914
chr16_2029956	chr16	2029956	0	0.720629	0.327612	5.53898	115	0.288889	0.5581	0.2349	0.01752	0.0935643	2.307	1.897	0.223935	0.999932	0.3373	0.2151	1.542	0.4548	0.7121	1.015	-0.1416	0.1348	-0.1114	0.3421	-0.3895	0.2713	0.04144	0.2026	-0.256	0.1424	0.5377	0.346	0.164	0.1129	0.1396	0.1621	-0.9274	0.673	-0.9235	0.8217	-0.9776	0.4881	-0.1548	0.9308	-1.565	0.6594	-1.406	0.6611
chr16_20301037	chr16	20301037	0	0.354521	0.228724	12.6949	24	0.354244	-0.2782	0.09785	0.004467	0.0348652	0.2597	1.085	0.81083	0.999932	0.5063	0.2258	0.7454	0.1913	-0.9281	0.6235	0.102	0.06935	-0.1804	0.1431	-0.2447	0.115	-0.223	0.09961	-0.01802	0.06556	0.1729	0.1872	-0.001869	0.1315	-0.01327	0.07108	0.05548	0.3537	0.2268	0.3594	0.5529	0.1934	0.4371	0.407	-1.299	0.7818	0.3795	0.2405
chr16_20301080	chr16	20301080	0	0.39042	0.186177	23.3559	10	0.349123	-0.1915	0.07697	0.01286	0.0755268	0.04726	0.8178	0.953917	0.999932	0.6547	0.189	0.4991	0.1001	-0.5076	0.5085	0.1075	0.05288	-0.01565	0.1108	-0.09866	0.08399	-0.02544	0.06807	0.02177	0.04999	-0.03144	0.1396	0.05197	0.06065	0.0182	0.05219	-0.1191	0.2366	-0.1449	0.25	0.3402	0.1408	0.3462	0.2844	0.1397	0.2969	0.1541	0.1929
chr16_20301114	chr16	20301114	0	0.457487	0.202444	23.3356	10	0.349123	-0.2239	0.07904	0.004622	0.0357612	-0.5421	0.7215	0.452441	0.999932	0.4185	0.2163	0.459	0.09679	-0.08329	0.4116	0.1332	0.05395	-0.05509	0.1055	-0.1953	0.0846	-0.1392	0.06929	0.01873	0.05084	0.03962	0.1296	-0.0857	0.06293	0.005766	0.05119	0.1378	0.2574	-0.02819	0.2551	0.3921	0.1512	0.5534	0.2894	0.639	0.2936	0.3829	0.1863
chr16_20301141	chr16	20301141	0	0.497399	0.240687	12.6712	12	0.348057	-0.2665	0.0946	0.004843	0.0369762	-0.2348	1.003	0.814909	0.999932	0.6973	0.235	0.6504	0.1633	0.06658	0.5998	0.1828	0.05987	-0.02421	0.1306	-0.08142	0.1017	0.05252	0.08827	0.0662	0.06104	0.07325	0.1608	-0.05843	0.07087	0.02836	0.06091	-0.02149	0.2841	-0.1309	0.3034	0.3946	0.1868	0.2699	0.3412	-0.0353	0.3415	0.4814	0.2286
chr16_20301151	chr16	20301151	0	0.504898	0.251165	10.3661	15	0.346429	-0.2381	0.09774	0.01486	0.0835946	-0.04524	0.9796	0.963165	0.999932	0.6454	0.2484	0.5674	0.1531	-0.1563	0.555	0.18	0.06215	-0.01944	0.1448	-0.1962	0.1068	-0.02311	0.08258	0.07405	0.06411	-0.02579	0.1743	-0.1736	0.07903	0.2358	0.06989	0.4978	0.3071	-0.1342	0.3223	0.5232	0.1847	0.7884	0.3575	0.2625	0.3883	0.5691	0.2383
chr16_20320737	chr16	20320737	1	0.169605	0.287725	8.68814	40	0.262745	2.933	0.2904	5.47e-24	3.10422e-06	1.425	2.511	0.570372	0.999932	0.6791	0.1808	4.323	1.076	-5.303	1.576	-0.2767	0.1741	0.01701	0.3398	-0.1928	0.3061	0.1804	0.2527	-0.4481	0.1955	0.7504	0.7544	-0.3268	0.2691	0.3826	0.2995	-2.444	1.29	-1.398	1.029	-0.2204	0.5468	1.418	1.226	1.009	1.18	0.04791	0.7055
chr16_20350924	chr16	20350924	0	0.879232	0.158745	9.20339	11	0.246479	-0.6241	0.1675	0.000195	0.00304539	2.025	1.497	0.17615	0.999932	0.4045	0.2497	1.088	0.4784	1.478	0.7646	-0.2769	0.09063	0.1379	0.2132	0.1442	0.1874	0.0787	0.1493	-0.02306	0.1118	0.2121	0.2761	-0.1221	0.09284	0.05766	0.1126	0.3555	0.5108	0.07661	0.5814	0.1713	0.3373	0.5727	0.598	0.7185	0.4575	0.8446	0.4368
chr16_20352698	chr16	20352698	0	0.344551	0.182112	16.3864	23	0.259191	-0.3643	0.087	2.821e-05	0.000645737	0.1781	0.786	0.820742	0.999932	0.8101	0.1569	0.3588	0.09161	-0.6037	0.4839	0.06094	0.05164	0.03185	0.0996	-0.001627	0.0828	0.1184	0.06942	0.04217	0.04671	-0.2883	0.1288	-0.02731	0.09739	0.03319	0.05017	0.3206	0.2245	0.2416	0.2256	0.1318	0.1352	0.1901	0.279	-6.646	2.606	0.1331	0.1785
chr16_20352709	chr16	20352709	0	0.557436	0.197664	16.0678	24	0.258303	-0.2877	0.08063	0.0003601	0.00490934	-0.377	0.6136	0.538947	0.999932	0.3488	0.2338	0.2188	0.05394	0.6962	0.3316	0.02271	0.04828	-0.07036	0.09699	0.1478	0.07725	-0.02033	0.06622	0.0009754	0.04623	-0.2936	0.1253	-0.07209	0.09378	0.0152	0.04351	0.04872	0.2225	0.2497	0.2357	-0.09041	0.1342	0.1688	0.2735	-10.44	4.255	0.09393	0.1694
chr16_2040759	chr16	2040759	0	0.861751	0.148094	15.5525	35	0.376923	0.366	0.1103	0.0009047	0.0101154	0.136	0.786	0.862629	0.999932	0.3766	0.247	0.237	0.07115	1.549	0.3883	-0.1753	0.06171	0.06572	0.1173	-0.02009	0.09606	-0.01263	0.08837	0.1784	0.05985	0.1518	0.1733	-0.1081	0.1263	0.06619	0.06157	0.4889	0.32	0.5239	0.3018	-0.02518	0.1645	0.73	0.3327	4.17	1.675	0.009571	0.1914
chr16_20459441	chr16	20459441	0	0.748726	0.217032	9.11186	26	0.275093	-0.4919	0.1039	2.181e-06	0.000105499	0.1118	1.019	0.912635	0.999932	0.6889	0.2594	0.5206	0.1659	1.351	0.5791	-0.06863	0.07382	0.1463	0.1394	0.1492	0.1145	-0.1073	0.09506	-0.07256	0.06409	-0.1069	0.2019	-0.01303	0.1531	0.05632	0.06394	-0.4266	0.3138	-0.08755	0.321	-0.2215	0.1966	-0.09006	0.3977	8.234	4.54	-0.1132	0.2636
chr16_20459460	chr16	20459460	0	0.573564	0.269781	7.21695	36	0.276062	-0.3315	0.1114	0.002921	0.0251248	-0.3863	0.93	0.677866	0.999932	0.463	0.2725	0.3698	0.1317	0.9539	0.4953	-0.03474	0.07226	-0.05852	0.1343	0.2591	0.1065	-0.04553	0.08625	0.0132	0.06687	0.1705	0.175	-0.1623	0.127	-0.1101	0.05547	-0.7851	0.2921	-0.481	0.2792	-0.5054	0.1836	-0.06099	0.3723	6.272	4.638	-0.1897	0.2437
chr16_2045952	chr16	2045952	1	0.863921	0.16323	11.5831	20	0.398182	-0.4229	0.1567	0.006955	0.0484001	2.106	1.339	0.115762	0.999932	0.6353	0.2556	1.123	0.3484	1.512	0.7768	-0.07324	0.09031	-0.04142	0.1882	-0.04937	0.1496	0.1629	0.1274	-0.129	0.08582	0.5454	0.2626	-0.3693	0.142	-0.09799	0.1189	0.2147	0.3864	0.01894	0.4725	0.03441	0.2423	0.04448	0.4984	-0.4066	0.666	0.0231	0.2974
chr16_2046033	chr16	2046033	0	0.893565	0.127896	12.7017	38	0.394942	0.3543	0.1249	0.004569	0.0354627	-1.182	0.823	0.150943	0.999932	0.5432	0.2728	0.2428	0.1393	2.422	0.4658	-0.1456	0.06761	0.02278	0.1379	0.103	0.1155	0.1823	0.1147	-0.0615	0.06498	0.4539	0.1963	-0.0243	0.1225	0.05676	0.07438	-0.1584	0.3517	-0.2988	0.3465	-0.2101	0.2017	-0.2084	0.3718	9.525	6.276	-0.01128	0.2182
chr16_20473543	chr16	20473543	0	0.25047	0.28846	17.1864	34	0.283525	2.854	0.1724	1.444e-61	3.10422e-06	0.04041	1.241	0.974024	0.999932	0.319	0.189	1.351	0.2596	-2.935	0.7089	0.1082	0.1116	-0.1673	0.1984	-0.00419	0.1662	0.1379	0.1253	-0.0601	0.0962	0.0952	0.3034	-0.133	0.1973	-0.2119	0.09983	-1.941	0.523	-1.137	0.5502	-0.5374	0.276	0.4964	0.6205	-1.029	1.777	-0.7769	0.3656
chr16_20473944	chr16	20473944	0	0.388107	0.31671	5.09153	50	0.281633	-0.3776	0.1563	0.01572	0.0869278	0.1447	1.225	0.905971	0.999932	0.4765	0.2658	0.9224	0.3141	-0.3811	0.6737	0.04093	0.1052	0.08705	0.1977	0.1007	0.1492	0.1327	0.1346	-0.02743	0.09311	-0.3216	0.2788	-0.0378	0.1731	-0.2277	0.08198	-0.1829	0.4398	-0.5059	0.4312	-0.008759	0.2577	-0.1347	0.5105	2.977	1.215	-0.1191	0.3307
chr16_2048177	chr16	2048177	1	0.852799	0.215662	10.7525	3	0.400685	-0.6127	0.2416	0.01121	0.0685723	2.273	2.103	0.27977	0.999932	0.6741	0.2014	3.619	0.9283	1.718	1.314	-0.08837	0.1393	-0.02091	0.2838	0.05985	0.2054	0.4027	0.1842	-0.2438	0.1283	0.4457	0.3245	-0.2631	0.1286	-0.007042	0.1553	1.088	0.7338	-0.9239	0.6661	-0.1063	0.3623	0.4828	0.7871	0.7786	0.5211	1.083	0.5852
chr16_20484027	chr16	20484027	0	0.737907	0.261087	7.2339	8	0.270035	0.4404	0.1528	0.003944	0.0316872	-1.229	1.193	0.302927	0.999932	0.4428	0.2137	0.93	0.2193	1.113	0.6609	0.0348	0.09468	0.2531	0.1934	0.2883	0.1435	0.1786	0.1195	-0.1037	0.08537	-0.1135	0.2241	0.2098	0.08792	-0.01545	0.08684	0.057	0.4269	-0.4804	0.4306	0.4037	0.276	0.8005	0.5701	-1.102	0.3884	0.1018	0.3338
chr16_20486597	chr16	20486597	0	0.885289	0.110414	15.539	22	0.269231	-0.3851	0.1074	0.0003379	0.00470023	0.9118	0.84	0.277711	0.999932	0.4757	0.2639	0.3064	0.1038	2.029	0.4393	-0.07637	0.07009	-0.1371	0.1355	0.1109	0.1064	-0.1348	0.1004	-0.02641	0.05766	0.2584	0.1662	-0.07063	0.1229	-0.0479	0.05463	-0.615	0.2678	0.3141	0.3493	-0.0466	0.1983	0.567	0.3679	-0.3236	0.7606	0.216	0.2335
chr16_20486849	chr16	20486849	0	0.845198	0.135442	15.7119	8	0.266551	0.3109	0.1015	0.002195	0.0201091	0.3806	0.9638	0.69292	0.999932	0.7008	0.2254	0.4798	0.1882	1.571	0.5353	0.01013	0.06546	0.01357	0.1277	-0.1622	0.1018	0.08464	0.08523	-0.01764	0.06193	0.2433	0.1643	-0.05747	0.0727	-0.01938	0.08781	1.518	0.3447	0.6644	0.3336	-0.506	0.179	-0.2617	0.3214	0.2388	0.3503	0.3775	0.2264
chr16_20487031	chr16	20487031	0	0.765718	0.120946	27.922	30	0.273585	-0.1602	0.06808	0.01862	0.0977381	0.3487	0.5465	0.523434	0.999932	0.5458	0.2364	0.1822	0.04823	1.109	0.3063	-0.06425	0.04281	-0.1447	0.08016	-0.1341	0.06816	-0.04123	0.05934	0.02866	0.04004	0.1471	0.1158	-0.0227	0.07954	-0.03257	0.03791	0.2131	0.1875	-0.1254	0.1995	0.2004	0.1107	0.2876	0.2308	5.019	3.704	-0.02689	0.1353
chr16_20514919	chr16	20514919	0	0.289121	0.19571	15.8068	15	0.282143	0.2117	0.08542	0.01317	0.0767972	-1.094	0.7385	0.138505	0.999932	0.3742	0.2201	0.3314	0.08454	-0.9794	0.3894	-0.06043	0.05603	-0.06764	0.1032	-0.06835	0.09009	-0.09831	0.07485	-0.009876	0.05074	-0.02775	0.1499	-0.1861	0.07743	-0.002801	0.05584	0.3043	0.2667	0.1678	0.275	0.3388	0.1513	0.6659	0.2972	0.5338	0.3576	0.5781	0.1906
chr16_20514958	chr16	20514958	0	0.326335	0.146763	25.4983	28	0.28839	0.1866	0.06371	0.003398	0.0281984	-0.7268	0.5412	0.179291	0.999932	0.329	0.2086	0.1762	0.04465	-0.7034	0.2801	-0.00513	0.04135	-0.01497	0.0834	0.1091	0.06646	-0.01533	0.05764	-0.04264	0.03956	0.01232	0.1061	-0.09382	0.07519	-0.02935	0.03733	-0.02281	0.1967	0.1215	0.1892	0.0562	0.117	0.2461	0.2202	1.662	0.6858	0.1985	0.1444
chr16_20522394	chr16	20522394	0	0.307178	0.330345	22.0237	26	0.282528	-0.7986	0.298	0.007377	0.0506229	5.794	3.438	0.0919341	0.999932	0.9893	0.008171	11.48	1.685	-4.097	2.547	-0.1637	0.1208	-0.01385	0.3547	-0.06579	0.1891	0.1599	0.2014	-0.1458	0.1639	0.5937	0.4734	-0.1635	0.2066	0.01292	0.199	1.155	0.7756	-0.01793	0.8028	-0.0449	0.3987	-0.007867	0.9856	0.7384	1.222	-0.7061	0.5454
chr16_2056762	chr16	2056762	0	0.856548	0.161454	19.3627	19	0.431159	-0.3336	0.1407	0.01774	0.0943957	1.638	1.02	0.1083	0.999932	0.5495	0.2314	0.8158	0.2028	1.458	0.6407	-0.05297	0.0757	0.07231	0.1461	-0.09907	0.11	-0.00137	0.1062	-0.04531	0.07498	0.04669	0.1892	0.2466	0.1116	-0.00268	0.07278	0.3201	0.3243	-0.218	0.3298	0.3838	0.2037	0.4854	0.4171	0.03394	0.4667	0.1096	0.267
chr16_2061018	chr16	2061018	0	0.120775	0.189672	11.9966	15	0.439286	0.9173	0.2078	1.009e-05	0.000320197	-4.208	1.807	0.0198738	0.999932	0.617	0.2082	2.225	0.624	-2.48	1.161	0.1687	0.1178	-0.2397	0.24	0.2437	0.1947	-0.03431	0.1969	0.1507	0.1231	-0.3746	0.3009	0.03592	0.1205	-0.04848	0.1505	0.5351	0.5808	0.9421	0.6179	0.8862	0.4089	1.451	0.7408	1.427	0.6118	1.179	0.5216
chr16_2061028	chr16	2061028	0	0.109013	0.216869	5.30847	68	0.429515	1.288	0.3833	0.0007765	0.0090424	-5.129	2.896	0.0765501	0.999932	0.2784	0.2118	2.955	0.7788	-3.666	1.295	-0.2256	0.2272	-0.02149	0.4546	0.6026	0.3823	0.09643	0.2416	-0.329	0.197	-1.199	0.4747	-0.2888	0.1823	0.7221	0.6194	-0.4172	1.721	2.985	0.8808	1.221	0.5864	3.522	1.231	2.002	0.7294	2.375	0.9491
chr16_2064516	chr16	2064516	0	0.755322	0.314066	6.31186	53	0.446281	0.5159	0.2139	0.01586	0.087466	2.766	1.68	0.0996756	0.999932	0.4581	0.2397	1.313	0.4495	-0.5789	0.8846	0.1374	0.1199	0.5616	0.263	-0.01819	0.2243	0.1401	0.1686	0.1313	0.1189	0.52	0.3127	-0.05796	0.1005	-0.6143	0.3023	2.018	0.6772	0.9439	0.7113	0.1568	0.3637	-0.252	0.7902	0.2715	0.4308	0.8608	0.4754
chr16_20645846	chr16	20645846	0	0.291729	0.327923	12.9559	5	0.234483	2.822	0.2233	1.311e-36	3.10422e-06	-3.733	2.25	0.0970934	0.999932	0.8307	0.08842	4.142	0.6439	-0.9638	1.437	-0.185	0.1188	-0.04717	0.2653	-0.07108	0.2031	0.01053	0.1874	0.01919	0.1336	0.8542	0.3783	-0.1919	0.1476	-0.3423	0.1628	-2.562	0.8388	-1.633	0.7013	0.001024	0.3441	0.7636	0.7192	0.014	0.5756	-0.4463	0.4621
chr16_2065187	chr16	2065187	0	0.66948	0.335143	5.98983	88	0.42029	0.6159	0.2592	0.01749	0.0934589	0.1556	1.875	0.933862	0.999932	0.625	0.2531	2.458	1.013	-0.05908	1.152	-0.03775	0.1321	0.05243	0.3349	-0.3281	0.249	0.252	0.1878	0.03921	0.1269	0.3178	0.3662	0.08792	0.1269	0.1807	0.1361	1.193	0.7746	0.1405	0.9666	0.1357	0.4699	1.327	0.9605	0.9295	0.5703	-0.01024	0.6355
chr16_2068816	chr16	2068816	0	0.665786	0.340689	5.62373	89	0.42233	-0.5009	0.2037	0.01393	0.0798597	-1.666	1.76	0.343847	0.999932	0.6281	0.2508	1.519	0.4252	1.787	0.9729	-0.3558	0.1208	-0.3944	0.2866	0.2412	0.2518	0.1779	0.1575	-0.121	0.1198	0.3665	0.3276	0.01876	0.09625	0.1243	0.1209	-0.3533	0.5538	0.4193	0.6053	0.2866	0.3747	0.1766	0.6093	0.5076	0.4323	-0.561	0.4413
chr16_2072242	chr16	2072242	0	0.55941	0.312712	13.3898	23	0.454044	2.026	0.2566	2.819e-15	3.10422e-06	0.1079	1.706	0.94957	0.999932	0.787	0.1414	2.956	0.6256	-1.837	1.184	0.202	0.1101	0.1489	0.209	-0.03505	0.1592	-0.1952	0.1529	0.1689	0.1078	0.4324	0.3144	-0.2418	0.193	0.02963	0.1103	0.472	0.5143	1.402	0.554	0.0855	0.288	0.1632	0.6107	2.807	1.25	-0.008407	0.3724
chr16_20725483	chr16	20725483	1	0.784669	0.185647	19.3525	1	0.241497	-0.2912	0.0982	0.003018	0.02577	-0.07601	0.9125	0.933614	0.999932	0.5906	0.1976	0.5567	0.1378	1.498	0.5215	-0.07816	0.05838	0.06944	0.1232	-0.1167	0.1011	0.08277	0.07823	-0.05453	0.05536	-0.1878	0.1547	-0.01548	0.05816	-0.169	0.06657	-0.4781	0.3044	-0.04436	0.3632	0.05943	0.1745	0.469	0.3723	0.5756	0.2332	0.2177	0.2409
chr16_2072826	chr16	2072826	0	0.653578	0.289958	8.03729	20	0.452727	-0.5308	0.1605	0.0009449	0.0104194	0.01231	1.124	0.991262	0.999933	0.3937	0.2134	0.888	0.2398	1	0.642	-0.006232	0.08976	0.02385	0.184	0.07816	0.1394	0.1223	0.1189	-0.1379	0.07819	0.07067	0.2111	0.03427	0.1001	0.06043	0.08082	-0.1639	0.4187	-0.604	0.4169	0.02053	0.2527	0.1098	0.4981	1.78	0.449	-0.3137	0.2991
chr16_2072914	chr16	2072914	0	0.628222	0.290504	9.61356	24	0.45941	0.8743	0.1935	6.226e-06	0.000229979	-0.7606	1.599	0.634308	0.999932	0.7596	0.1372	1.861	0.3715	-0.4144	1.061	0.0169	0.0932	0.179	0.1972	-0.07089	0.1535	-0.01634	0.1256	0.1077	0.08633	0.24	0.2515	0.1948	0.1474	0.125	0.1192	0.6132	0.508	-0.6137	0.4971	0.4178	0.2623	0.305	0.547	0.6862	0.6609	0.4283	0.3377
chr16_2073803	chr16	2073803	0	0.416824	0.391201	5.92881	37	0.44186	2.774	0.3776	2.052e-13	3.10422e-06	2.3	2.566	0.370073	0.999932	0.5892	0.2461	5.033	1.388	-4.043	1.627	0.0566	0.1679	-0.2084	0.3551	-0.1046	0.278	-0.1699	0.23	-0.01472	0.1648	1.114	0.4499	0.4584	0.1749	0.2805	0.1878	-0.7766	0.8142	0.8498	0.7789	0.07568	0.4473	-0.703	0.9667	-0.4623	0.7582	0.475	0.6285
chr16_2075459	chr16	2075459	0	0.822839	0.200052	6.09492	32	0.467681	-0.3865	0.1521	0.01106	0.0679476	0.8799	0.9706	0.364643	0.999932	0.6274	0.2607	0.3134	0.2025	1.29	0.5323	-0.2988	0.08783	0.02924	0.1567	0.03622	0.1262	-0.1527	0.1125	0.0221	0.07741	0.3577	0.1994	-0.3794	0.1207	0.1303	0.08024	0.4699	0.3658	0.2071	0.455	0.1014	0.2471	0.7934	0.4611	1.888	0.6637	0.8012	0.3828
chr16_2075629	chr16	2075629	1	0.602231	0.295607	8.18983	46	0.483936	0.5781	0.186	0.001883	0.0178383	1.326	1.34	0.322393	0.999932	0.5797	0.242	1.463	0.3505	-1.428	0.8611	0.07793	0.09503	0.003449	0.21	-0.3085	0.1589	-0.07815	0.1265	0.07458	0.09863	0.3389	0.2412	0.2693	0.1004	0.05982	0.1156	0.9679	0.4711	-0.09032	0.5036	1.131	0.2737	0.4666	0.5482	-0.7915	0.4716	0.7031	0.4043
chr16_2076717	chr16	2076717	0	0.313699	0.222438	18.5763	26	0.468401	0.3716	0.1226	0.002432	0.0217694	-0.154	0.834	0.853502	0.999932	0.685	0.2182	0.5429	0.1366	-0.7954	0.5434	-0.01105	0.06093	0.0666	0.1295	0.03251	0.1048	-0.1698	0.0864	0.03139	0.06307	-0.04873	0.1588	0.3162	0.06381	-0.116	0.0912	1.197	0.3242	-0.212	0.3003	-0.2821	0.1677	-0.6211	0.3722	-2.137	0.2932	0.09039	0.2096
chr16_2076815	chr16	2076815	0	0.634016	0.220716	18.9932	25	0.468519	-0.3433	0.1249	0.005966	0.0432013	-0.05706	0.7735	0.941195	0.999932	0.5284	0.2424	0.4983	0.1228	0.2563	0.4683	-0.05947	0.05801	-0.01482	0.124	-0.05308	0.1043	0.1135	0.07904	-0.01826	0.05733	0.1553	0.1462	-0.2085	0.05718	0.08888	0.08408	2.4	0.3719	0.2823	0.2934	0.5592	0.1624	0.8179	0.353	2.047	0.268	0.101	0.2243
chr16_2082276	chr16	2082276	1	0.419983	0.413535	8.22712	66	0.5	-1.403	0.5703	0.01387	0.0796224	1.47	4.82	0.760382	0.999932	0.9773	0.03382	20.94	3.775	-0.9428	3.484	-0.2154	0.2019	-0.419	0.5484	0.09794	0.42	0.2888	0.3378	-0.5813	0.2776	0.8285	0.7524	-0.5565	0.3069	-0.1826	0.3786	-1.14	1.303	-0.5763	1.265	-0.1345	0.5657	0.1964	1.521	4.72	1.74	1.401	0.7506
chr16_2083177	chr16	2083177	1	0.230318	0.33091	5.1322	34	0.47318	1.891	0.41	4.011e-06	0.000153204	-2.822	3.396	0.405986	0.999932	0.8026	0.1159	10.51	2.54	-2.228	2.315	-0.3951	0.2656	-0.04877	0.4586	-0.07872	0.3607	0.2698	0.3288	-0.118	0.2454	0.0663	0.6058	-0.1369	0.2436	0.5005	0.3333	-0.4112	1.059	2.691	1.028	-1.302	0.611	1.697	1.189	2.486	1.177	-0.384	0.8007
chr16_2083224	chr16	2083224	1	0.745745	0.309271	7.77627	22	0.470696	-1.408	0.3018	3.089e-06	0.000130746	2.653	2.1	0.206469	0.999932	0.4952	0.1888	3.685	0.7513	0.6794	1.311	0.1066	0.1472	0.07251	0.2965	-0.06744	0.2359	-0.2341	0.2059	-0.01607	0.1533	0.1121	0.3679	-0.09662	0.201	0.1293	0.1561	1.114	0.7572	-1.182	0.8311	1.682	0.4409	0.2126	0.9201	-1.675	0.9765	0.7747	0.6072
chr16_20849854	chr16	20849854	1	0.210834	0.296674	12.678	16	0.308244	1.929	0.2319	9.018e-17	3.10422e-06	7.459	2.611	0.0042799	0.999932	0.9789	0.04297	6.383	1.194	-6.024	1.87	0.1737	0.1517	0.2527	0.3178	0.03924	0.1927	0.02001	0.2067	-0.09808	0.182	0.6294	0.5323	-0.1367	0.1977	-0.3428	0.2213	-3.598	1.423	-2.146	1.188	-0.6108	0.4128	0.6081	0.9512	-0.7639	0.9523	-0.1555	0.5884
chr16_2089818	chr16	2089818	0	0.880871	0.279538	5.39322	130	0.484848	1.596	0.5772	0.005673	0.0416785	-2.752	3.693	0.456155	0.999932	0.4073	0.2703	6.822	3.01	2.295	1.961	-0.2208	0.2522	1.145	0.8257	1.515	0.5843	0.04894	0.3561	0.3701	0.3797	-1.272	0.958	-0.3098	0.2503	0.3654	0.5975	3.511	2.09	2.624	1.796	1.111	0.9321	1.324	1.699	1.662	1.025	2.169	1.387
chr16_20910063	chr16	20910063	0	0.574843	0.337157	21.4847	10	0.217544	1.264	0.2475	3.248e-07	1.93709e-05	-1.872	2.417	0.438627	0.999932	0.8728	0.04757	5.631	0.74	0.4711	1.691	0.05077	0.1184	-0.1866	0.2583	-0.05989	0.191	-0.06594	0.1723	-0.04928	0.1206	0.001197	0.3353	-0.5128	0.1443	0.04912	0.1402	0.8629	0.6381	0.5844	0.6401	0.07399	0.3405	0.6744	0.8283	3.189	0.7286	0.6066	0.4264
chr16_2092440	chr16	2092440	1	0.152216	0.2667	14.1119	47	0.46371	2.989	0.3032	6.325e-23	3.10422e-06	2.919	2.591	0.259915	0.999932	0.8126	0.1562	5.203	1.44	-7.616	1.69	0.09914	0.1847	-0.1476	0.3082	0.5539	0.276	-0.431	0.2483	-0.1995	0.1771	-0.6094	0.4528	0.365	0.273	0.1901	0.2071	0.8731	0.8353	0.5752	1.187	0.8676	0.5338	0.6766	1.031	-0.5147	1.397	-0.2083	0.7726
chr16_2093500	chr16	2093500	0	0.873492	0.149652	13.4576	14	0.476868	0.3491	0.1392	0.01219	0.0727927	0.6115	1.012	0.545678	0.999932	0.2992	0.2216	0.5841	0.1695	1.304	0.5397	-0.1498	0.08376	-0.001978	0.1687	0.0178	0.138	0.1417	0.1131	0.02166	0.08386	0.4586	0.2022	-0.117	0.09997	0.04554	0.07922	0.1441	0.3507	-1.549	0.3938	0.4041	0.211	0.6434	0.4347	0.5624	0.4885	0.1494	0.29
chr16_2093512	chr16	2093512	1	0.49943	0.395416	5.61017	35	0.476923	2.449	0.3169	1.083e-14	3.10422e-06	-3.633	3.026	0.229908	0.999932	0.8455	0.1243	6.992	2.243	-1.135	2.026	-0.1032	0.1651	-0.1141	0.3857	-0.3954	0.2952	-0.3864	0.2503	-0.1475	0.1915	0.3803	0.4342	-0.02505	0.1689	0.1019	0.2135	-0.7632	0.876	0.5689	0.9384	-0.3182	0.507	0.7817	1.022	1.43	0.7525	-0.2373	0.6958
chr16_20977757	chr16	20977757	0	0.788411	0.280531	7.52542	24	0.282288	0.969	0.2903	0.0008449	0.00961911	-3.239	3.497	0.35433	0.999932	0.9895	0.006912	9.468	1.201	2.641	2.356	0.0252	0.1437	-0.2974	0.4319	0.1619	0.3018	-0.1143	0.2229	-0.0413	0.1576	0.1444	0.493	-0.02696	0.1878	-0.6198	0.2498	-0.5821	0.9467	-0.04734	0.9053	0.04071	0.5227	0.6318	1.014	1.085	0.737	0.5277	0.7242
chr16_20987093	chr16	20987093	0	0.710052	0.315558	8.92203	14	0.30427	0.5814	0.2256	0.009954	0.0630497	2.644	2.593	0.307886	0.999932	0.8699	0.05838	5.365	0.765	-0.1457	1.677	-0.2761	0.1235	0.09944	0.3027	0.2239	0.2134	0.02548	0.1896	-0.1534	0.1483	0.08783	0.394	-0.1797	0.16	0.03959	0.1634	1.169	0.7421	-0.3499	0.7382	-0.1529	0.3804	1.293	0.9242	0.9043	0.6151	0.3893	0.4831
chr16_21004763	chr16	21004763	0	0.346442	0.167923	20.4814	6	0.347751	-0.2244	0.06804	0.0009723	0.0106764	-0.2718	0.6371	0.669656	0.999932	0.3453	0.2039	0.2664	0.06107	-0.4013	0.3293	-0.005871	0.04889	0.02006	0.09905	0.2189	0.075	0.02337	0.06466	-0.1117	0.04837	-0.1552	0.1186	0.007859	0.0507	-0.1051	0.04463	-0.2236	0.2168	-0.2642	0.2284	-0.09676	0.1343	-0.09168	0.2665	-0.2429	0.2247	-0.1342	0.1745
chr16_21011800	chr16	21011800	0	0.656648	0.242438	11.8068	5	0.356897	0.3415	0.08655	7.969e-05	0.00148595	0.336	0.8375	0.688277	0.999932	0.2084	0.1641	0.5166	0.1279	0.06365	0.411	0.1324	0.06323	-0.1356	0.1353	-0.09548	0.1146	-0.03562	0.08447	-0.03229	0.06411	0.05441	0.1873	-0.01839	0.07396	-0.09126	0.07204	0.2849	0.3175	0.1674	0.324	0.3886	0.2013	0.7848	0.3629	0.5413	0.3102	0.2346	0.2509
chr16_21027843	chr16	21027843	0	0.339471	0.282619	6.62034	13	0.358156	0.4321	0.115	0.0001715	0.00278138	-0.4626	1.181	0.695278	0.999932	0.6737	0.2152	0.6923	0.2289	-1.142	0.6667	-0.03016	0.07633	-0.1842	0.1771	0.1006	0.1346	-0.2585	0.1159	-0.007303	0.07583	-0.1022	0.1945	0.07747	0.0735	0.1577	0.09781	0.0664	0.387	0.2582	0.4191	0.4682	0.2131	0.819	0.5498	-0.1066	0.3269	0.5898	0.321
chr16_21027848	chr16	21027848	0	0.314272	0.225339	9.86441	16	0.367384	0.4177	0.08278	4.507e-07	2.69573e-05	-0.5323	0.8588	0.535377	0.999932	0.5214	0.253	0.4252	0.1452	-0.9221	0.4766	-0.05122	0.06092	-0.01087	0.125	0.1927	0.1007	-0.07952	0.08562	-0.02438	0.06233	-0.3128	0.149	0.03452	0.07226	-0.03831	0.06963	-0.3985	0.2943	0.03048	0.3159	0.0417	0.191	0.4558	0.382	-0.6535	0.365	-0.05186	0.2594
chr16_21027919	chr16	21027919	0	0.44146	0.179733	23.0678	4	0.362543	0.325	0.062	1.585e-07	8.56683e-06	-0.1455	0.6928	0.833654	0.999932	0.4378	0.2297	0.3332	0.06847	-0.5432	0.3839	-0.1113	0.04764	-0.02931	0.103	-0.03473	0.07621	-0.0435	0.06374	-0.07035	0.04505	-0.02662	0.1182	0.03145	0.05362	-0.04586	0.04799	0.007671	0.2176	-0.2562	0.2364	0.1768	0.1364	0.1199	0.2741	-0.1866	0.224	0.08104	0.1752
chr16_21027948	chr16	21027948	0	0.675348	0.166864	23.0136	4	0.362543	0.4188	0.0717	5.197e-09	3.10422e-06	0.4321	0.6604	0.512918	0.999932	0.2109	0.1507	0.3028	0.0586	0.353	0.3351	-0.06306	0.04515	-0.1655	0.0992	0.1945	0.08217	-0.0313	0.06316	-0.01703	0.04811	0.004723	0.1229	-0.005688	0.05394	-0.03672	0.04747	-0.1336	0.229	-0.1182	0.2355	0.09887	0.1376	0.1107	0.2866	0.01175	0.2321	0.1316	0.19
chr16_21027954	chr16	21027954	0	0.67918	0.168904	23.0136	4	0.362543	0.3978	0.07393	7.431e-08	6.12329e-06	0.2512	0.705	0.721607	0.999932	0.2899	0.1899	0.3875	0.07906	0.4296	0.374	0.02829	0.05009	-0.1462	0.1024	0.1196	0.08132	-0.01924	0.06472	0.004263	0.05033	-0.02512	0.1275	0.02945	0.05875	-0.08942	0.05324	-0.2201	0.2343	0.08316	0.2478	0.1077	0.1544	-0.04495	0.3032	0.0607	0.2429	0.1056	0.2026
chr16_21027979	chr16	21027979	0	0.678161	0.204719	23.0271	4	0.362543	-0.3214	0.0933	0.000571	0.00706002	1.46	1.083	0.177624	0.999932	0.7486	0.135	1.003	0.1601	0.5158	0.6847	-0.02502	0.05781	-0.3034	0.1387	0.03899	0.102	-0.01416	0.08548	-0.01796	0.06314	0.08711	0.1659	-0.1799	0.06896	0.06202	0.06619	-0.01575	0.3026	0.1968	0.3272	0.3053	0.1675	-0.0172	0.392	0.7144	0.285	0.5522	0.251
chr16_21027991	chr16	21027991	0	0.644938	0.164719	23.0305	4	0.362543	0.2673	0.06815	8.746e-05	0.001616	-0.253	0.6289	0.687471	0.999932	0.3603	0.1922	0.3008	0.0613	0.5697	0.3481	0.006977	0.04787	-0.08798	0.09697	0.1262	0.07455	-0.0926	0.06157	-0.07004	0.04535	-0.1625	0.1175	0.001205	0.04949	-0.02137	0.05006	0.05829	0.2324	0.07126	0.2237	0.02183	0.1308	-0.09633	0.2877	-0.1981	0.2081	0.02114	0.1773
chr16_21027997	chr16	21027997	0	0.702191	0.218642	10.9525	7	0.364583	0.2267	0.09514	0.0172	0.0923824	0.4023	0.8969	0.65376	0.999932	0.3825	0.2311	0.4936	0.1259	0.7357	0.4855	-0.1296	0.06289	0.03703	0.1385	0.1537	0.1065	-0.01756	0.09008	-0.0003178	0.06167	-0.147	0.1656	0.1289	0.06646	0.0108	0.06156	-0.2078	0.3213	-0.6089	0.3439	0.08583	0.1931	-0.08753	0.3816	-0.8209	0.3057	-0.1391	0.26
chr16_21033731	chr16	21033731	0	0.438501	0.325496	5.97627	65	0.36087	-0.2888	0.0987	0.003435	0.0284304	0.8735	0.9799	0.372705	0.999932	0.4908	0.286	0.1425	0.09389	-0.5285	0.4356	-0.09257	0.06185	0.01368	0.1812	0.1078	0.1258	-0.1106	0.1007	-0.02314	0.07503	0.3792	0.1892	-0.06813	0.05029	-0.003873	0.06146	0.4627	0.3555	0.07077	0.3203	-0.1039	0.2243	-0.6721	0.4514	0.2262	0.2756	0.01821	0.2511
chr16_21034243	chr16	21034243	0	0.828647	0.206292	10.1695	21	0.359489	-0.3734	0.1106	0.0007365	0.00865041	1.042	1.282	0.416337	0.999932	0.7278	0.2283	0.6857	0.2631	1.789	0.7056	-0.1197	0.08155	-0.1016	0.1464	-0.0739	0.1382	-0.01537	0.1175	0.004094	0.08147	-0.4689	0.2139	0.3497	0.09758	-0.0706	0.07388	-0.08794	0.3323	-0.08712	0.3558	0.3552	0.2018	-0.695	0.392	-1.269	0.5459	-0.2345	0.2569
chr16_21034270	chr16	21034270	0	0.766252	0.15417	19	16	0.360215	-0.2204	0.06893	0.001383	0.0140367	0.5884	0.645	0.361638	0.999932	0.246	0.1889	0.267	0.06349	1.16	0.3217	-0.1186	0.05474	0.1579	0.1026	-0.1015	0.07937	0.1066	0.06924	0.0293	0.05234	0.0009727	0.1347	-0.01181	0.07595	-0.07351	0.05239	-0.08735	0.2483	-0.1142	0.2361	-0.07127	0.1429	-0.3604	0.2724	-0.01855	0.3974	0.05412	0.1777
chr16_21034369	chr16	21034369	0	0.763893	0.207264	9.48136	24	0.374539	-0.3844	0.1079	0.0003662	0.00496557	0.02378	1.012	0.981253	0.999932	0.5597	0.2681	0.5601	0.1577	1.227	0.5603	-0.229	0.07979	0.1622	0.1464	0.1201	0.1122	0.1356	0.1095	-0.01844	0.07656	-0.3163	0.1805	0.1096	0.112	-0.002185	0.06489	0.3461	0.3346	-0.02981	0.3179	0.322	0.193	0.1305	0.3834	0.6745	0.6842	-0.04874	0.2403
chr16_210367	chr16	210367	0	0.377816	0.189523	19.5831	3	0.267123	-0.2307	0.09446	0.01461	0.0825988	0.1674	0.8148	0.837221	0.999932	0.4542	0.195	0.4742	0.09763	-0.6388	0.4735	-0.02811	0.05475	-0.0381	0.1174	0.1843	0.091	0.1159	0.0748	0.03987	0.05433	-0.1206	0.1396	-0.1359	0.0554	-0.09481	0.05784	0.04974	0.2734	0.2478	0.2835	0.2154	0.1587	0.3593	0.3125	0.5912	0.2421	0.1057	0.2134
chr16_210372	chr16	210372	0	0.377452	0.175979	19.5119	3	0.267123	-0.2338	0.07848	0.00289	0.0249231	-0.1759	0.6491	0.786398	0.999932	0.346	0.2096	0.3408	0.07137	-0.5113	0.3736	0.01549	0.05129	0.2084	0.1046	0.1508	0.08179	0.09234	0.07058	0.03183	0.05171	0.1201	0.126	-0.09762	0.05188	0.02047	0.05074	0.01556	0.2444	0.06001	0.2451	0.04223	0.1367	0.266	0.2762	0.1867	0.2121	0.1603	0.1875
chr16_210379	chr16	210379	0	0.352292	0.1808	19.5864	3	0.267123	-0.1985	0.08293	0.01669	0.090464	0.2033	0.6412	0.751197	0.999932	0.3608	0.1899	0.3502	0.07066	-0.5912	0.3667	-0.02793	0.05326	0.007636	0.1045	0.1212	0.08776	0.1481	0.06695	-0.02321	0.05166	0.09396	0.1297	-0.01686	0.05223	-0.1567	0.05391	-0.3565	0.2543	-0.04457	0.248	-0.1014	0.1438	-0.09318	0.2788	-0.08282	0.2217	-0.1067	0.1907
chr16_210387	chr16	210387	0	0.452582	0.165584	28.8508	1	0.267007	-0.2141	0.06216	0.0005741	0.007087	-0.848	0.581	0.144413	0.999932	0.6149	0.2403	0.2126	0.04661	0.09006	0.3497	-0.02377	0.03975	0.1064	0.0851	0.07619	0.06373	0.03336	0.05491	0.01629	0.03871	-0.06877	0.09476	-0.03302	0.03774	-0.07051	0.03836	-0.05521	0.1774	0.2016	0.1965	0.0821	0.1087	0.1691	0.2079	0.2566	0.1524	0.1854	0.1385
chr16_210414	chr16	210414	0	0.421821	0.163011	30.1559	1	0.267007	-0.179	0.06866	0.009119	0.0591608	0.1724	0.6382	0.787057	0.999932	0.7263	0.1749	0.3124	0.06184	-0.6187	0.4129	0.0664	0.03912	0.222	0.08689	0.07398	0.06668	0.02113	0.05678	0.07468	0.04087	0.01242	0.103	-0.05586	0.0425	-0.08174	0.0451	0.2072	0.2081	0.1868	0.1937	0.2112	0.1168	0.1972	0.2374	0.4619	0.1763	0.3359	0.1527
chr16_210426	chr16	210426	0	0.184787	0.12793	30.122	1	0.267007	-0.3082	0.09509	0.00119	0.0125091	-0.1713	0.7567	0.820908	0.999932	0.4976	0.2082	0.4502	0.09232	-1.491	0.4689	0.001857	0.05276	0.2871	0.1199	0.02621	0.08822	-0.04269	0.07015	0.04573	0.05565	-0.1458	0.1416	-0.02939	0.05472	-0.01777	0.05103	-0.1361	0.251	-0.0788	0.2547	0.04459	0.1526	-0.02107	0.2985	0.1104	0.2245	0.4395	0.1921
chr16_210441	chr16	210441	0	0.489575	0.175191	29.8305	1	0.267007	-0.3237	0.07342	1.036e-05	0.000321565	0.8049	0.6422	0.210079	0.999932	0.531	0.2199	0.3405	0.07002	-0.2163	0.3755	-0.04335	0.04182	0.1155	0.08923	0.1356	0.07319	0.06018	0.06317	0.0688	0.04354	0.02197	0.1194	-0.05926	0.04427	-0.03218	0.0462	0.004732	0.2045	-0.04384	0.2098	0.008958	0.1237	-0.07695	0.2483	0.2827	0.1813	0.1382	0.1659
chr16_210450	chr16	210450	0	0.282696	0.224472	12.1254	10	0.261404	-0.4202	0.1283	0.001057	0.0113644	-0.6459	1.006	0.520842	0.999932	0.2972	0.203	0.7253	0.1612	-0.8936	0.5424	-0.1884	0.07786	0.3031	0.1638	0.03172	0.14	-0.006515	0.09973	-0.05334	0.07754	-0.4987	0.1938	-0.03223	0.07465	-0.1811	0.07368	-0.9678	0.3941	-0.1561	0.3823	0.1462	0.2273	-0.03481	0.4316	0.3676	0.3102	0.7452	0.2815
chr16_210455	chr16	210455	0	0.205442	0.208904	10.722	10	0.261404	-0.3819	0.1466	0.009159	0.0593255	0.7281	1.12	0.515635	0.999932	0.3344	0.2133	0.8607	0.1963	-2.211	0.6339	0.09291	0.08275	0.2163	0.1788	0.1718	0.1585	-0.00628	0.1151	-0.004031	0.08139	-0.3529	0.2085	0.01966	0.0834	-0.02545	0.09368	-0.2263	0.4448	0.3352	0.3972	0.4803	0.2452	-0.06538	0.5253	0.4268	0.3482	0.9423	0.3288
chr16_2110116	chr16	2110116	0	0.470943	0.329876	5.35932	140	0.529032	1.395	0.3264	1.912e-05	0.000486372	0.9876	2.307	0.668587	0.999932	0.8091	0.1924	3.664	0.9101	-0.9704	1.524	-0.3123	0.1567	-0.375	0.3341	-0.1684	0.2767	0.3372	0.2067	-0.2832	0.1631	-0.1407	0.4431	0.1164	0.1518	-0.07429	0.1635	-1.002	0.8409	-0.5938	1.002	-0.6905	0.4238	-1.647	0.8326	-3.253	0.699	-0.03733	0.5412
chr16_21154997	chr16	21154997	0	0.106526	0.157557	9.82712	27	0.274254	0.3673	0.1353	0.006643	0.0468153	-0.3587	1.449	0.804483	0.999932	0.559	0.2862	0.8842	0.2408	-2.572	0.786	-0.0644	0.1101	0.2444	0.2699	-0.07512	0.1474	0.09115	0.1423	0.07399	0.1068	-0.02799	0.2417	-0.0268	0.109	0.2105	0.09378	0.7674	0.4446	0.3189	0.4114	-0.08591	0.3078	0.2996	0.5237	-0.1868	0.5296	0.3473	0.3334
chr16_21155037	chr16	21155037	0	0.154802	0.160678	20.1254	15	0.269643	0.545	0.1125	1.271e-06	6.26774e-05	-2.362	1.242	0.0572011	0.999932	0.787	0.1566	0.9084	0.2455	-1.373	0.7605	0.04646	0.07517	0.1138	0.1487	0.2812	0.1193	-0.03373	0.1072	0.02005	0.07006	-0.5974	0.1937	0.1879	0.09834	0.1143	0.07071	0.1843	0.3198	-0.3256	0.3323	0.3119	0.1796	-0.2037	0.4219	-0.983	0.459	0.4608	0.244
chr16_2116129	chr16	2116129	1	0.347688	0.239646	31.5254	25	0.418519	1.083	0.1583	7.963e-12	3.10422e-06	0.8086	1.52	0.594744	0.999932	0.891	0.03819	2.583	0.3565	-2.629	1.131	0.07531	0.07468	-0.05806	0.1794	-0.1552	0.1303	-0.04917	0.1227	0.1788	0.08812	0.4858	0.2304	-0.1408	0.1268	0.09383	0.09047	0.2486	0.4058	-1.002	0.5081	0.3775	0.2463	0.4335	0.5242	0.4575	0.7519	0.4699	0.3117
chr16_2117117	chr16	2117117	0	0.881186	0.103329	20.2814	9	0.416084	0.314	0.1052	0.002846	0.0246175	0.1159	0.8298	0.888919	0.999932	0.7509	0.2063	0.3756	0.09855	1.501	0.5076	-0.2312	0.0556	0.1156	0.1137	-0.04779	0.09494	0.01757	0.07589	0.06652	0.05548	0.251	0.1538	0.1	0.06321	0.02916	0.05816	0.2254	0.254	-0.0645	0.2863	0.2914	0.1711	-0.1017	0.297	-0.1528	0.311	0.1623	0.2196
chr16_21236161	chr16	21236161	0	0.167544	0.222781	11.4271	8	0.290941	1.823	0.1656	3.535e-28	3.10422e-06	-3.762	2.108	0.0743214	0.999932	0.7835	0.1976	2.133	0.5572	-1.482	1.227	-0.05313	0.09358	0.3429	0.2201	0.09929	0.1885	-0.03865	0.1323	-0.08092	0.1058	-0.8872	0.3149	-0.1384	0.1134	0.09107	0.1705	-0.8463	0.585	0.1802	0.5338	-0.5663	0.3178	0.5836	0.5855	-0.5439	0.4404	-0.7722	0.4018
chr16_21236170	chr16	21236170	0	0.497437	0.205169	20.7831	2	0.290102	0.1642	0.06783	0.01547	0.085961	-0.9903	0.6604	0.133732	0.999932	0.3361	0.2155	0.2804	0.05969	0.1904	0.3465	0.1044	0.04655	0.07406	0.1044	0.0494	0.07845	0.02696	0.06705	0.03754	0.04831	-0.2494	0.124	0.1053	0.04916	0.1079	0.04997	-0.6993	0.2143	-0.3322	0.2399	0.4496	0.1309	0.2515	0.261	-0.96	0.2001	0.1528	0.1721
chr16_2124449	chr16	2124449	0	0.454183	0.362361	10.8814	19	0.40942	1.763	0.2471	9.848e-13	3.10422e-06	1.048	2.115	0.620241	0.999932	0.8323	0.1203	4.848	1.073	-1.642	1.508	0.1479	0.1187	-0.4189	0.2554	-0.1515	0.2052	0.3709	0.1906	0.07356	0.1367	-0.06283	0.3417	-0.1238	0.1962	-0.1233	0.1479	-0.4573	0.7116	-1.465	0.7984	0.2089	0.3678	-0.01578	0.8247	-1.298	0.9745	-0.5163	0.4758
chr16_2124996	chr16	2124996	0	0.833386	0.257559	5.75593	42	0.405138	0.6795	0.1762	0.000115	0.00200193	1.512	1.36	0.266239	0.999932	0.3524	0.2324	0.6976	0.2956	0.3341	0.6738	-0.1134	0.1132	-0.2805	0.1939	0.1838	0.1563	0.2879	0.1396	-0.02128	0.1012	0.9051	0.2812	-0.2445	0.1366	0.0303	0.1015	0.49	0.4134	0.4109	0.4411	0.4588	0.2492	0.5261	0.5261	2.227	0.8191	0.7081	0.3156
chr16_21252649	chr16	21252649	0	0.193747	0.228153	7.77627	34	0.273946	0.4734	0.1344	0.0004271	0.00561454	-1.963	1.217	0.106748	0.999932	0.5303	0.2513	0.5446	0.1986	-0.8588	0.6159	0.06248	0.09075	0.07064	0.161	0.06923	0.1494	0.0006655	0.1226	0.06009	0.08507	-0.04347	0.2246	0.07178	0.1161	0.004626	0.07567	-0.3204	0.3525	-0.1328	0.3428	-0.1273	0.2408	0.2843	0.4099	-1.84	0.5916	0.01267	0.2471
chr16_21270215	chr16	21270215	0	0.565038	0.196761	20.1119	3	0.284247	-0.2325	0.07167	0.001178	0.0124078	1.263	0.6509	0.0523323	0.999932	0.4062	0.2265	0.2713	0.06355	-0.4031	0.3528	-0.1367	0.04932	0.2769	0.09582	-0.05458	0.07584	-0.06431	0.0607	0.02104	0.0451	0.1346	0.1258	-0.08088	0.04549	-0.05307	0.05606	0.3978	0.2242	0.2536	0.2181	0.108	0.1268	0.4369	0.2673	0.4364	0.1872	0.2067	0.1676
chr16_21270285	chr16	21270285	0	0.458602	0.366587	7.89831	22	0.294872	1.532	0.2473	5.801e-10	3.10422e-06	-1.04	2.62	0.691407	0.999932	0.8223	0.09032	5.398	1.148	0.03609	1.735	-0.01294	0.1391	-0.1615	0.3193	0.2873	0.2353	-0.1274	0.2211	-0.4056	0.1401	-0.2318	0.4057	-0.1655	0.1535	-0.4424	0.1748	-0.87	0.7423	-0.6732	0.7376	-0.6955	0.4105	0.204	0.8283	-0.5427	0.6466	-1.143	0.5129
chr16_2127503	chr16	2127503	0	0.353308	0.183741	23.8508	2	0.399317	0.3609	0.07983	6.174e-06	0.00022567	-0.2359	0.5737	0.680933	0.999932	0.2507	0.1715	0.2754	0.05575	-0.7785	0.315	-0.1292	0.04876	-0.1618	0.09438	-0.03294	0.08005	-0.03226	0.06065	0.01045	0.04609	-0.1561	0.1239	-0.03978	0.04731	-0.00222	0.05242	0.8577	0.221	-0.2368	0.2269	0.07452	0.1248	0.1024	0.2654	0.1177	0.1913	-0.325	0.1747
chr16_21283817	chr16	21283817	1	0.62038	0.301721	17.7288	15	0.326786	0.4422	0.1743	0.01117	0.0684207	0.9308	2.122	0.66092	0.999932	0.9761	0.03819	4.169	0.5259	-0.4322	1.535	-0.07479	0.09398	-0.1752	0.2247	0.1521	0.1428	-0.03211	0.1398	-0.2103	0.1053	0.2795	0.2872	-0.01522	0.1395	-0.03001	0.1295	0.7616	0.5141	0.9104	0.5103	1.111	0.271	0.7465	0.6508	0.1268	0.5648	0.4634	0.333
chr16_21290989	chr16	21290989	0	0.864719	0.245214	10.6508	16	0.358423	-1.615	0.3264	7.498e-07	4.42843e-05	5.053	3.285	0.123999	0.999932	0.7611	0.1262	9.391	1.838	2.033	2.156	0.3442	0.2221	-0.6208	0.423	0.2276	0.3354	0.02971	0.2648	0.04264	0.2192	0.5886	0.495	0.06191	0.2162	-0.2913	0.2155	-0.3754	0.9978	2.862	1.051	0.8939	0.5621	0.2247	1.17	0.08142	0.8737	0.593	0.721
chr16_21295168	chr16	21295168	1	0.315775	0.354249	8.42373	11	0.40669	1.925	0.2186	1.28e-18	3.10422e-06	3.846	3.103	0.21518	0.999932	0.9559	0.05569	7.854	1.264	-5.216	2.153	0.02349	0.1283	0.2203	0.3307	-0.2506	0.2388	0.09466	0.2175	-0.1773	0.164	1.286	0.4335	-0.0307	0.1637	-0.0321	0.2793	-2.108	0.8899	-0.8528	0.9043	0.2926	0.452	1.373	0.9803	0.2508	0.7016	0.06242	0.5962
chr16_21295217	chr16	21295217	0	0.303074	0.307828	18.6949	1	0.408163	1.865	0.2208	2.973e-17	3.10422e-06	2.376	2.39	0.320154	0.999932	0.8683	0.05087	5.837	0.7684	-4.352	1.638	-0.2152	0.1335	0.1448	0.3049	-0.1325	0.2021	0.05621	0.1898	-0.05406	0.1374	0.9629	0.3526	-0.1188	0.155	-0.1067	0.1712	-1.114	0.7021	-1.269	0.7957	0.1265	0.3689	1.097	0.7981	0.3636	0.5878	0.3711	0.4788
chr16_21340999	chr16	21340999	0	0.183511	0.20171	9.92881	39	0.382812	1.42	0.1608	1.006e-18	3.10422e-06	-1.198	1.708	0.48305	0.999932	0.8208	0.1254	1.659	0.3751	-2.841	1.014	0.05135	0.09696	0.23	0.1983	0.2539	0.1464	0.187	0.1389	0.02005	0.09698	0.215	0.2706	0.05861	0.214	0.1653	0.1054	0.1168	0.5124	-0.1832	0.6038	0.3093	0.3021	0.8122	0.6644	1.164	0.8524	0.2955	0.3736
chr16_21352948	chr16	21352948	0	0.891125	0.145409	18.3831	25	0.32963	0.5267	0.09964	1.252e-07	8.56683e-06	-0.26	0.9341	0.780749	0.999932	0.4239	0.2596	0.3844	0.1436	2.223	0.4965	-0.0455	0.06782	-0.389	0.1383	-0.1826	0.1097	-0.008615	0.0933	-0.0235	0.06796	-0.1416	0.1683	-0.01681	0.111	0.0004233	0.06115	0.1001	0.3317	0.8719	0.3566	0.2959	0.207	0.4522	0.3838	-1.066	0.6319	-0.2782	0.2594
chr16_21353031	chr16	21353031	0	0.368373	0.236502	10.0136	20	0.323636	0.2562	0.09755	0.008621	0.0567685	-0.6264	0.8334	0.45228	0.999932	0.2721	0.2152	0.3881	0.0831	-0.7401	0.4214	-0.09193	0.06514	0.1143	0.1351	0.2008	0.1087	-0.09249	0.08665	-0.02533	0.06262	0.09626	0.1717	-0.04595	0.1035	-0.123	0.06292	0.1054	0.2934	-0.5162	0.3473	0.2461	0.1838	0.4775	0.3529	-0.8091	0.5324	-0.01816	0.2452
chr16_21371665	chr16	21371665	1	0.516049	0.381057	5.42712	25	0.314815	2.156	0.2438	9.293e-19	3.10422e-06	-2.747	2.34	0.240422	0.999932	0.7763	0.1077	4.118	0.8169	-0.06385	1.505	-0.04168	0.1338	-0.1447	0.3079	-0.06681	0.2159	0.1689	0.1939	0.0925	0.1534	0.08239	0.3673	-0.5392	0.1966	-0.2069	0.17	-0.002105	0.7847	0.6604	0.8077	0.2504	0.4839	0.5406	1.022	0.9621	0.7603	0.05344	0.6869
chr16_21393006	chr16	21393006	0	0.679456	0.142516	27.8305	24	0.306273	0.1381	0.05098	0.006734	0.0472475	-0.5449	0.4593	0.235476	0.999932	0.4699	0.2735	0.1128	0.03591	0.8521	0.2536	-0.05096	0.03717	-0.07255	0.07527	0.0569	0.06047	-0.0002744	0.04839	-0.04761	0.0339	-0.01967	0.09419	-0.04937	0.0692	0.004452	0.04374	1.201	0.1834	-0.2722	0.1528	-0.1331	0.1005	0.1117	0.1941	0.4487	0.5531	-0.1353	0.1197
chr16_21393073	chr16	21393073	0	0.831267	0.116255	29.3593	20	0.303636	0.1802	0.07656	0.01858	0.0975669	-0.6599	0.7018	0.347066	0.999932	0.4923	0.2375	0.3597	0.08609	2.019	0.4043	-0.05658	0.04991	-0.2384	0.105	0.06138	0.08193	-0.07803	0.07378	-0.003952	0.05065	-0.1825	0.1376	0.1395	0.09776	0.0216	0.05256	-0.2831	0.2601	-0.3991	0.2372	-0.05601	0.1471	-0.1664	0.2953	0.1796	0.4798	0.1705	0.1738
chr16_21394929	chr16	21394929	1	0.368838	0.339716	8.00339	23	0.306985	2.225	0.2176	1.493e-24	3.10422e-06	-1.131	2.214	0.609463	0.999932	0.8631	0.1004	3.613	0.8006	-1.183	1.496	0.106	0.1138	-0.2238	0.2374	-0.1122	0.1756	-0.07085	0.179	0.164	0.1186	0.5482	0.3147	0.3585	0.1732	0.0356	0.1305	-0.8665	0.6381	0.1765	0.7096	-0.2578	0.3724	-0.3802	0.7857	-2.126	0.8882	0.4296	0.4998
chr16_2142020	chr16	2142020	0	0.451936	0.355418	14.7153	16	0.308244	1.7	0.2713	3.708e-10	3.10422e-06	-0.9072	2.982	0.760956	0.999932	0.8317	0.07609	7.569	1.531	-0.7193	2.005	-0.09208	0.1476	-0.3795	0.3344	0.1619	0.2842	0.04884	0.2206	0.2729	0.1719	-0.000255	0.4301	0.1822	0.1651	-0.328	0.1881	-0.5011	0.8309	-1.111	0.8299	0.1951	0.4326	-0.5326	1.034	0.0004838	0.6828	-0.1549	0.5486
chr16_21465483	chr16	21465483	0	0.857529	0.123591	21.3831	31	0.431818	0.3912	0.08751	7.821e-06	0.000277788	0.1412	0.7683	0.854184	0.999932	0.2878	0.203	0.3421	0.07847	1.614	0.3907	0.04679	0.06369	0.01513	0.1129	-0.09763	0.08726	-0.08252	0.08201	0.07844	0.05532	0.04404	0.1718	0.09478	0.1099	-0.1079	0.07299	0.177	0.2645	0.1185	0.2568	-0.05053	0.1617	-0.3507	0.3176	16.56	3.325	-0.1812	0.2029
chr16_21497237	chr16	21497237	0	0.817962	0.165673	16.1085	2	0.404437	-0.2155	0.08978	0.01636	0.0892798	1.249	0.8677	0.150027	0.999932	0.2636	0.1807	0.5142	0.1179	0.9318	0.4526	-0.2273	0.06706	0.37	0.149	-0.01634	0.1071	0.05581	0.08683	-0.09919	0.06704	0.3127	0.1722	0.06078	0.0632	-0.04523	0.06894	0.07126	0.3406	-0.1387	0.3671	0.196	0.2044	0.04364	0.409	-0.2904	0.2866	-0.0668	0.2809
chr16_21502504	chr16	21502504	0	0.821223	0.20063	10.7661	8	0.39547	-0.3661	0.1316	0.005412	0.0402455	2.382	1.385	0.0854587	0.999932	0.6774	0.2201	1.195	0.3379	0.6072	0.7983	-0.3206	0.08039	0.1905	0.1928	0.2469	0.1574	0.1782	0.1288	-0.04625	0.09105	0.6488	0.2214	-0.009394	0.09049	0.006036	0.09608	0.4221	0.4348	-0.07142	0.4399	0.4417	0.2682	0.6432	0.5104	1.116	0.4223	0.0042	0.3532
chr16_21505810	chr16	21505810	0	0.553205	0.292083	10.9627	77	0.454128	1.416	0.1658	1.303e-17	3.10422e-06	-0.03493	1.747	0.984048	0.999932	0.921	0.0908	2.211	0.4431	-0.2114	1.191	-0.02028	0.1105	-0.1822	0.2141	-0.0841	0.1746	-0.1145	0.1467	-0.2562	0.1003	0.1347	0.2854	-0.1802	0.2245	0.06884	0.09851	-1.215	0.547	-0.1771	0.6077	-1.233	0.3837	-0.8285	0.6146	-2.759	1.468	-1.096	0.4373
chr16_21506854	chr16	21506854	1	0.332795	0.366516	7.45085	16	0.383513	3.005	0.2479	8.069e-34	3.10422e-06	0.5198	2.123	0.806579	0.999932	0.6957	0.1865	2.982	0.7012	-3.147	1.394	0.114	0.1376	-0.2626	0.2912	0.5407	0.2422	-0.02243	0.1777	0.1366	0.1501	0.329	0.3523	-0.08392	0.138	-0.06713	0.1345	-0.6287	0.7008	0.204	0.7653	-0.3972	0.4663	-0.1295	0.7554	0.3472	0.6425	-0.5452	0.5988
chr16_21508426	chr16	21508426	0	0.563784	0.159717	21.1898	29	0.383459	-0.1294	0.04756	0.006504	0.0460879	0.5518	0.4884	0.258556	0.999932	0.7472	0.2073	0.1237	0.04291	0.05162	0.2912	-0.1817	0.03917	0.05811	0.06777	0.007239	0.0548	0.06522	0.05687	-0.004822	0.03649	0.1494	0.1042	-0.04233	0.07368	-0.05115	0.03949	-0.1816	0.1788	0.1611	0.1912	-0.007843	0.08984	-0.0771	0.191	5.51	2.452	0.0183	0.1147
chr16_21511195	chr16	21511195	0	0.710901	0.170302	14.9254	28	0.378277	0.308	0.06154	5.604e-07	3.45571e-05	-1.753	0.5731	0.00222223	0.999932	0.4743	0.2701	0.1312	0.0576	1.223	0.3072	-0.1464	0.04681	0.001435	0.09497	0.179	0.07566	-0.01662	0.06699	0.04344	0.0457	-0.0664	0.1248	-0.04883	0.09828	-0.004042	0.0444	0.05747	0.2108	0.09439	0.2093	0.2217	0.1262	0.1575	0.2843	-0.8117	0.7946	0.2815	0.1749
chr16_21511280	chr16	21511280	0	0.161276	0.193753	12.4712	33	0.383588	1.346	0.1442	1.054e-20	3.10422e-06	-0.5607	1.317	0.670297	0.999932	0.6253	0.2534	1.056	0.2685	-3.082	0.7421	-0.08219	0.1091	0.4996	0.1691	0.384	0.135	0.2064	0.1237	0.04186	0.09054	-0.05874	0.2803	0.1671	0.1692	-0.2462	0.0904	-0.5317	0.3838	-0.2785	0.4534	-0.06581	0.2776	0.3054	0.4615	-0.1689	1.469	0.02045	0.3085
chr16_2151240	chr16	2151240	1	0.433788	0.378157	6.05085	59	0.262712	1.456	0.2763	1.361e-07	8.56683e-06	-1.92	2.874	0.504096	0.999932	0.6869	0.2347	5.989	1.331	-0.2062	1.763	-0.09098	0.1684	-0.2097	0.3859	0.1962	0.2837	0.3331	0.2477	0.1092	0.186	-0.21	0.4869	-0.2128	0.1806	-0.2112	0.1602	-0.005924	0.7905	-1.242	0.9472	0.8013	0.4979	-0.3069	0.9445	-0.1139	0.7411	-0.3327	0.5798
chr16_21513374	chr16	21513374	1	0.264317	0.306469	15.8373	21	0.392336	1.978	0.2268	2.711e-18	3.10422e-06	-0.1668	2.587	0.948591	0.999932	0.9891	0.009255	6.282	1.127	-3.571	1.823	-0.1239	0.1148	0.1515	0.3016	0.5323	0.1837	-0.09016	0.1885	-0.2466	0.1457	0.5606	0.4088	0.1819	0.1754	-0.09377	0.1573	-1.106	0.7334	-0.4304	0.7185	0.1568	0.415	-0.5922	0.8711	-0.5407	0.6284	-0.3349	0.5153
chr16_21516239	chr16	21516239	1	0.867858	0.221998	10.0203	16	0.369176	-0.9568	0.1994	1.607e-06	7.63881e-05	2.421	2.404	0.3139	0.999932	0.9135	0.08402	4.035	0.7764	2.759	1.576	-0.2187	0.1169	0.03965	0.3008	-0.3631	0.2423	0.2118	0.1674	-0.3703	0.1434	0.08335	0.3698	0.08589	0.1422	-0.1189	0.1448	-1.473	0.6192	-0.5564	0.6503	-0.339	0.4221	-1.433	0.739	-0.2955	0.7911	-0.4943	0.5522
chr16_21519498	chr16	21519498	1	0.86921	0.199679	25.4	2	0.375427	-0.7182	0.175	4.054e-05	0.000898353	1.742	1.993	0.382086	0.999932	0.8096	0.09838	3.87	0.6929	3.022	1.402	-0.01212	0.1138	-0.1364	0.26	-0.03664	0.1907	0.05191	0.1451	-0.2239	0.1168	-0.09647	0.3139	0.1246	0.1386	-0.2705	0.1331	-1.227	0.5948	0.3293	0.6187	-0.2343	0.3749	-1.118	0.7306	0.3279	0.5425	0.07456	0.4223
chr16_21520957	chr16	21520957	1	0.771103	0.25664	12.0407	8	0.372822	-1.026	0.1588	1.048e-10	3.10422e-06	1.44	1.747	0.409786	0.999932	0.8126	0.09974	2.624	0.4867	1.82	1.154	-0.08364	0.1028	-0.06823	0.2089	-0.02796	0.1912	0.1179	0.1373	-0.148	0.1024	0.2678	0.2855	-0.1971	0.1075	0.01339	0.1352	0.3253	0.5631	-0.6096	0.5885	-0.3288	0.2827	-0.1655	0.6166	0.2462	0.4628	0.5242	0.3582
chr16_21556535	chr16	21556535	0	0.534234	0.306589	7.96271	92	0.450739	1.15	0.1868	7.553e-10	3.10422e-06	3.147	2.13	0.139551	0.999932	0.8596	0.1187	2.784	0.5581	-1.954	1.344	-0.1325	0.1208	-0.4635	0.2468	0.08673	0.2044	-0.1329	0.1715	-0.121	0.1262	0.3616	0.3735	-0.1649	0.14	-0.2905	0.1727	-0.3737	0.6395	1.431	0.6932	-0.2579	0.3486	0.4765	0.724	1.987	0.6677	0.1651	0.4127
chr16_21564601	chr16	21564601	0	0.849594	0.227257	9.22373	24	0.317343	-1.434	0.2039	1.976e-12	3.10422e-06	3.573	2.348	0.128079	0.999932	0.8169	0.1555	3.927	1.011	1.964	1.508	-0.1138	0.1263	-0.05849	0.3199	-0.09846	0.2182	-0.02478	0.2087	0.07292	0.1452	0.4117	0.4327	-0.3213	0.1825	-0.006412	0.1368	0.2121	0.7432	0.08481	0.6846	0.442	0.3573	-0.09116	0.8147	1.972	0.8721	0.2139	0.4322
chr16_2156839	chr16	2156839	1	0.661817	0.164105	27.8034	4	0.256014	-0.1741	0.06708	0.009455	0.0607105	0.2221	0.5713	0.697452	0.999932	0.3101	0.2244	0.2355	0.05023	0.521	0.3127	-0.03553	0.04058	-0.05497	0.08628	-0.03698	0.06706	0.02667	0.06098	0.06418	0.03919	0.1243	0.114	-0.1948	0.05172	0.03982	0.05021	1.704	0.2415	0.1217	0.207	-0.0842	0.1295	0.12	0.2446	2.051	0.2783	0.1745	0.1599
chr16_21618473	chr16	21618473	0	0.89157	0.185331	21.3322	4	0.268041	0.776	0.2272	0.0006372	0.00767224	-0.1745	2.365	0.941182	0.999932	0.8612	0.06052	5.277	0.8421	3.726	1.66	0.03504	0.1221	-0.03047	0.286	0.5094	0.1899	-0.2956	0.1789	0.09108	0.1454	-0.4426	0.3363	0.3201	0.1637	-0.3296	0.1782	0.2275	0.6714	-0.3129	0.7021	-0.1007	0.3926	-0.1674	0.8614	0.1983	0.5539	0.2867	0.5232
chr16_21653795	chr16	21653795	0	0.785726	0.177899	13.4983	18	0.236462	0.4432	0.09562	3.563e-06	0.000138786	-0.6006	0.803	0.454493	0.999932	0.3233	0.2191	0.4028	0.09729	1.268	0.431	0.01632	0.06613	0.2184	0.1273	0.05248	0.1067	0.07725	0.09952	0.04677	0.06211	-0.2105	0.1757	0.09333	0.0961	-0.04976	0.05984	0.06271	0.2883	-0.607	0.3319	0.1856	0.2035	-0.05592	0.3642	0.2036	0.4063	0.5046	0.2684
chr16_21653841	chr16	21653841	0	0.82628	0.15355	13.5186	18	0.236462	0.4081	0.09757	2.878e-05	0.000648407	0.3499	0.8348	0.675112	0.999932	0.4459	0.2546	0.3494	0.1035	0.9592	0.4483	0.07906	0.06651	0.07674	0.1329	-0.2157	0.1046	-0.1477	0.08921	-0.0399	0.06543	0.06685	0.1466	-0.05954	0.09332	-0.05582	0.06091	0.3039	0.2781	-0.1572	0.3109	0.2335	0.1784	0.2152	0.3439	0.9384	0.4776	0.7128	0.2532
chr16_21653866	chr16	21653866	0	0.846206	0.149539	16.922	22	0.232601	0.3069	0.1119	0.00611	0.0440155	0.5701	1.006	0.570918	0.999932	0.487	0.2503	0.5491	0.1271	1.381	0.5783	0.07044	0.06931	-0.2834	0.149	-0.001554	0.1242	0.06007	0.1058	-0.02014	0.06448	0.1719	0.1899	-0.07021	0.1021	-0.1448	0.07097	0.2029	0.3194	0.2868	0.3389	0.3577	0.2107	0.4297	0.3661	0.06587	0.561	0.3938	0.2755
chr16_21655112	chr16	21655112	0	0.67788	0.27076	6.04407	32	0.23384	0.3772	0.1288	0.003394	0.0281724	-0.9906	1.16	0.393124	0.999932	0.3975	0.2469	0.7064	0.2104	0.9881	0.6145	-0.09228	0.08478	0.07365	0.1728	0.06265	0.1351	0.007502	0.1168	0.04571	0.08641	-0.0185	0.2248	0.3515	0.1308	-0.259	0.08533	-0.5866	0.372	-0.8589	0.4747	0.3938	0.2409	-0.1782	0.4771	-0.6095	0.6027	-0.01994	0.3388
chr16_21656499	chr16	21656499	1	0.795275	0.227867	16.6881	26	0.241636	-1.423	0.1522	8.846e-21	3.10422e-06	-0.2014	1.356	0.881928	0.999932	0.7083	0.1689	1.705	0.3515	2.962	0.9324	-0.2176	0.0861	-0.08427	0.1878	-0.1662	0.134	0.02863	0.1373	-0.02755	0.08678	-0.2534	0.2357	-0.07695	0.1574	-0.1802	0.1049	-0.62	0.4345	-0.03997	0.5182	-0.1575	0.2767	-0.6267	0.5609	-0.9793	0.8433	-0.3686	0.36
chr16_21660753	chr16	21660753	0	0.223212	0.31576	6.49492	31	0.246212	2.855	0.2505	4.438e-30	3.10422e-06	0.6998	2.252	0.755994	0.999932	0.8866	0.1237	3.349	0.7784	-3.425	1.466	-0.06391	0.1562	0.1992	0.3307	-0.03128	0.2198	0.01792	0.1967	-0.0238	0.1712	-0.3992	0.4205	0.3047	0.2053	-0.008584	0.1535	-0.5313	0.7673	-0.8434	0.6548	-0.2522	0.3529	0.09775	0.7866	1.516	0.9074	-1.114	0.5034
chr16_21675817	chr16	21675817	0	0.589048	0.280941	5.71525	31	0.225379	-0.3718	0.1059	0.0004488	0.0058508	2.565	0.9867	0.00933395	0.999932	0.6887	0.2434	0.3582	0.1532	-0.695	0.5206	0.002217	0.0745	0.1501	0.1523	0.2582	0.1196	-0.1047	0.0957	0.1004	0.06886	0.3035	0.1787	0.2956	0.1348	0.01506	0.07013	0.1636	0.3345	0.3059	0.2851	0.3068	0.1813	0.148	0.3969	-0.4262	0.5636	0.2886	0.2252
chr16_21676107	chr16	21676107	0	0.854153	0.240783	7.36949	23	0.229779	-1.649	0.2571	1.438e-10	3.10422e-06	6.492	2.944	0.0274427	0.999932	0.841	0.12	6.359	1.149	0.5496	1.901	-0.3184	0.1548	0.2476	0.4069	-0.2554	0.329	0.1986	0.2427	-0.24	0.1744	0.4118	0.4674	-0.07346	0.2887	0.06248	0.1753	0.4329	0.7312	-0.1738	0.94	0.124	0.4777	0.698	0.9542	0.8265	1.051	0.03895	0.5721
chr16_21720459	chr16	21720459	0	0.210085	0.225143	8.52542	13	0.223404	0.4498	0.1256	0.0003419	0.0047412	0.062	1.123	0.955972	0.999932	0.3149	0.2243	0.8377	0.2428	-1.497	0.6268	0.09973	0.09549	-0.1363	0.1911	0.1614	0.149	-0.2019	0.1179	0.07303	0.08588	-0.3537	0.2294	0.1168	0.09031	-0.01905	0.09583	-0.193	0.4226	-0.0387	0.4396	-0.03119	0.2457	0.2213	0.4669	-0.535	0.4696	-0.2531	0.3531
chr16_21720472	chr16	21720472	0	0.184194	0.224892	7.87119	20	0.221818	0.5236	0.145	0.0003053	0.00434561	1.24	1.272	0.329638	0.999932	0.2158	0.1572	0.9902	0.2649	-2.004	0.6725	0.1084	0.0986	-0.05329	0.1979	0.2143	0.1875	-0.1777	0.1507	-0.03904	0.0953	-0.1959	0.2637	0.07174	0.1106	-0.006398	0.09662	-0.7053	0.5043	-0.7179	0.4979	-0.5881	0.2841	-0.2363	0.5528	-0.648	0.5561	-0.6072	0.3675
chr16_21720598	chr16	21720598	0	0.137638	0.156466	11.6475	31	0.217803	0.4048	0.1292	0.00173	0.0166668	-4.777	1.129	2.32471e-05	0.999932	0.4392	0.2514	0.5484	0.1914	-0.3269	0.5918	0.1543	0.0883	0.04864	0.161	-0.01888	0.1312	0.02847	0.1306	0.1229	0.08595	-0.3971	0.2177	-0.1457	0.1567	0.006842	0.0788	0.1442	0.3599	-0.04767	0.3719	0.05507	0.2134	0.1155	0.4526	2.971	0.9294	-0.01277	0.2619
chr16_2174846	chr16	2174846	0	0.740307	0.180817	22.2373	3	0.238014	-0.2105	0.08927	0.01835	0.0967806	0.816	0.7471	0.274735	0.999932	0.4141	0.2223	0.4418	0.09502	0.8511	0.4408	-0.2059	0.05485	0.0009879	0.1146	-0.1246	0.08623	-0.07219	0.07388	0.05772	0.05452	0.3717	0.1415	-0.05119	0.06051	-0.01322	0.05172	-1.106	0.2545	-0.04725	0.2577	0.2197	0.1631	0.2218	0.3001	0.4244	0.2653	0.4541	0.2031
chr16_2175043	chr16	2175043	0	0.466318	0.172098	33.4814	0	0.237288	-0.1842	0.0595	0.001967	0.0184542	0.8836	0.5066	0.0811283	0.999932	0.2289	0.1512	0.2204	0.04254	-0.418	0.2727	-0.08485	0.04069	-0.06551	0.08276	0.01009	0.06444	0.03849	0.05065	-0.03408	0.03584	0.2145	0.09525	-0.02798	0.04155	0.002009	0.04458	0.7892	0.1924	-0.2837	0.1851	-0.1067	0.108	0.007294	0.2279	-0.2891	0.1752	-0.2976	0.1494
chr16_2175148	chr16	2175148	0	0.197877	0.217302	5.3322	174	0.433884	1.229	0.2439	4.7e-07	2.69573e-05	-1.585	1.868	0.396159	0.999932	0.6515	0.2805	1.325	0.4617	-2.21	1.014	0.02772	0.1602	-0.5026	0.312	-0.05644	0.2458	0.5604	0.1833	0.1003	0.1334	-0.5621	0.4077	-0.06235	0.1388	0.6499	0.3692	0.1605	0.6495	0.372	0.9197	0.7095	0.4246	1.776	0.8608	0.05821	0.6482	-0.1518	0.5038
chr16_2175188	chr16	2175188	0	0.496403	0.296173	9.99322	14	0.238434	-0.4368	0.1225	0.0003617	0.00491569	0.6284	1.027	0.540618	0.999932	0.372	0.2368	0.7985	0.1911	-0.1126	0.57	-0.1343	0.08591	-0.09365	0.1791	-0.09763	0.1237	-0.04025	0.106	-0.008719	0.07373	0.07983	0.2229	-0.07367	0.07706	0.0001284	0.07988	-0.08948	0.355	0.2058	0.371	0.1247	0.2062	0.3549	0.4414	0.3301	0.3174	0.2279	0.2714
chr16_21791810	chr16	21791810	0	0.49465	0.267804	7.25085	136	0.471698	1.62	0.1805	2.906e-19	3.10422e-06	2.708	1.208	0.0249794	0.999932	0.4126	0.257	0.6428	0.202	-2.911	0.6505	0.02548	0.1049	0.1447	0.1752	0.2356	0.158	-0.0722	0.117	-0.01106	0.09669	0.2292	0.2772	-0.08543	0.1032	-0.2362	0.1425	-0.3161	0.4995	0.6399	0.4096	0.0995	0.2592	0.3414	0.4406	1.201	0.5502	0.2278	0.3289
chr16_21803705	chr16	21803705	0	0.864847	0.194698	5.4678	32	0.294677	-0.4043	0.1606	0.01183	0.0712795	0.9921	1.665	0.551272	0.999932	0.5533	0.2879	1.163	0.4966	2.582	0.8866	0.4396	0.1432	-0.1171	0.2369	0.2096	0.1682	-0.03037	0.1756	0.2436	0.1353	-0.1108	0.2864	-0.0847	0.1409	-0.6073	0.1993	0.06252	0.6252	0.8294	0.6876	-0.4703	0.3094	-1.061	0.6468	-0.2547	0.652	-0.364	0.4839
chr16_21807294	chr16	21807294	0	0.48665	0.219959	20.5288	16	0.281362	-0.2657	0.05926	7.345e-06	0.00026597	0.1726	0.4713	0.7142	0.999932	0.4364	0.2555	0.1006	0.04162	-0.2916	0.2487	0.02076	0.03592	0.07528	0.07132	0.05445	0.06173	-0.02517	0.05388	-0.006463	0.03529	-0.04202	0.1047	0.008446	0.06521	-0.04301	0.03251	-0.009986	0.1615	3.019	0.2774	0.1208	0.1113	0.2559	0.2034	0.8414	0.3738	0.2174	0.1343
chr16_2183918	chr16	2183918	1	0.554635	0.345967	6.85763	16	0.222222	0.6305	0.2263	0.005333	0.0397827	2.712	1.927	0.159318	0.999932	0.5408	0.2006	3.709	0.7421	-0.9015	1.211	-0.1425	0.1305	-0.1823	0.2801	0.4311	0.2349	0.2407	0.1834	-0.03002	0.1303	-0.001611	0.361	0.5245	0.1607	-0.1161	0.1464	-0.1173	0.6575	-0.4817	0.7083	0.3108	0.3564	0.04486	0.8487	-0.8811	0.6471	-0.3522	0.4638
chr16_2184328	chr16	2184328	0	0.889177	0.150098	15.4983	11	0.225352	-0.5388	0.1694	0.001471	0.0146761	2.253	1.614	0.162741	0.999932	0.7573	0.1695	1.943	0.3769	1.511	1.002	-0.1215	0.0937	0.03959	0.1989	0.01776	0.1649	0.1637	0.1282	-0.01641	0.1085	0.5598	0.25	-0.1509	0.1375	0.155	0.1077	0.6896	0.505	-0.0001851	0.5204	-0.0009963	0.3256	0.8728	0.59	1.18	0.69	0.3133	0.3725
chr16_21851796	chr16	21851796	0	0.752386	0.257554	10.1831	13	0.296099	-0.5569	0.1324	2.594e-05	0.00062378	-0.1102	1.156	0.924054	0.999932	0.3123	0.2066	1.046	0.2666	0.4382	0.6217	-0.2351	0.08663	0.2584	0.1948	-0.03779	0.1617	-0.07995	0.1176	0.02068	0.08834	0.0877	0.2487	0.0437	0.1001	0.2141	0.09718	2.043	0.4384	0.4149	0.4396	1.649	0.2644	1.984	0.508	-0.1171	0.451	0.2497	0.3073
chr16_21865676	chr16	21865676	1	0.592857	0.355414	7.9322	12	0.293286	1.74	0.226	1.364e-14	3.10422e-06	0.9221	2.439	0.705382	0.999932	0.9433	0.05381	5.665	0.8503	-1.389	1.714	-0.01346	0.1208	-0.04931	0.2996	-0.3227	0.2104	-0.07434	0.1883	-0.07284	0.1413	0.2233	0.3941	-0.6176	0.1458	-0.3076	0.1694	-0.2261	0.678	0.8138	0.7088	0.1669	0.3792	-0.01325	0.8235	1.62	0.5801	-0.1276	0.4485
chr16_21877583	chr16	21877583	0	0.303613	0.360414	6.38644	96	0.241206	1.862	0.4129	6.503e-06	0.000240164	-1.488	3.766	0.692759	0.999932	0.8479	0.1324	8.448	1.842	-1.64	2.337	-0.2209	0.2604	-0.2474	0.482	-0.06183	0.3711	-0.5797	0.292	-0.422	0.2265	-1.102	0.582	0.00515	0.2054	0.2179	0.2238	0.1327	0.8697	0.9996	0.9449	-1.067	0.5737	-0.06033	1.286	2.224	0.8987	-0.1404	0.6852
chr16_21910466	chr16	21910466	0	0.207905	0.24416	14.5085	24	0.256458	-0.6008	0.2228	0.007015	0.0487113	-3.097	2.347	0.186983	0.999932	0.9035	0.06391	4.272	0.7021	-0.5837	1.52	-0.06152	0.1072	-0.1484	0.2596	0.2281	0.1874	0.08987	0.1663	0.09661	0.135	0.3956	0.3643	-0.2708	0.1971	0.04408	0.132	0.46	0.5819	0.3799	0.592	-0.09632	0.338	0.4907	0.745	-0.2447	1.245	-0.2776	0.4246
chr16_2191905	chr16	2191905	1	0.845699	0.215225	12.2203	4	0.221649	-0.7265	0.2007	0.0002956	0.00422764	3.934	2.316	0.0893911	0.999932	0.8948	0.07829	3.768	0.7058	0.7903	1.455	-0.196	0.1166	0.1549	0.2818	-0.01795	0.201	-0.1577	0.1707	0.03352	0.1296	0.2449	0.331	-0.1931	0.1188	-0.1496	0.1535	0.5978	0.6106	-0.2569	0.6008	0.7066	0.3431	0.1726	0.7478	0.2775	0.5514	0.5616	0.4482
chr16_2193115	chr16	2193115	1	0.346215	0.341363	9.66102	14	0.225979	1.181	0.2526	2.931e-06	0.00012421	0.9102	2.747	0.740385	0.999932	0.9513	0.05655	7.243	0.9629	-2.856	1.94	0.07273	0.1404	0.1855	0.3422	-0.3293	0.243	0.02169	0.2027	0.1203	0.1537	-0.05082	0.4109	-0.01375	0.1379	0.202	0.1688	1.91	0.7553	-0.6896	0.8588	0.2368	0.3963	1.428	0.8606	0.3027	0.6203	0.356	0.5053
chr16_21951510	chr16	21951510	0	0.767158	0.241596	20.7695	4	0.254296	0.7721	0.1746	9.724e-06	0.000310969	-1.387	1.762	0.43118	0.999932	0.9108	0.09094	3.024	0.4931	2.26	1.26	0.02133	0.08801	0.04004	0.2054	-0.3318	0.1685	-0.1286	0.1327	0.1264	0.1023	-0.4276	0.2752	0.08855	0.1118	0.02529	0.1063	-0.3391	0.4975	-0.4047	0.4741	0.146	0.2752	-0.4971	0.6052	1.192	0.5426	0.3686	0.3348
chr16_21951535	chr16	21951535	0	0.798679	0.17119	19.0475	5	0.255172	0.3252	0.1073	0.00245	0.0218904	-0.4753	0.905	0.599449	0.999932	0.5563	0.2283	0.6666	0.1491	1.472	0.5476	-0.07904	0.06357	0.04187	0.128	-0.2396	0.1096	-0.1261	0.0853	0.01999	0.06644	-0.1168	0.1793	-0.02272	0.0743	-0.07883	0.07611	-0.1198	0.3079	-0.5957	0.3294	0.1906	0.1816	-0.2217	0.3586	0.7101	0.3282	0.4032	0.235
chr16_21951540	chr16	21951540	0	0.75993	0.167686	19.1254	6	0.256055	0.269	0.0979	0.006009	0.0434387	-0.6344	0.8007	0.428182	0.999932	0.3542	0.2246	0.4413	0.108	1.284	0.4376	-0.1141	0.05639	0.004353	0.1215	-0.1118	0.09267	-0.0271	0.08249	-0.01609	0.05773	-0.1302	0.1708	-0.004823	0.06065	-0.07466	0.0629	-0.1577	0.2852	-0.5763	0.297	0.2197	0.1732	-0.1917	0.3243	0.3304	0.2964	0.273	0.2098
chr16_2196334	chr16	2196334	0	0.712174	0.252244	7.38305	21	0.233577	0.3475	0.136	0.01063	0.0660623	1.021	0.9514	0.283201	0.999932	0.3787	0.2266	0.6435	0.18	0.426	0.5093	-0.1194	0.08579	-0.01182	0.1708	-0.00172	0.1249	0.2633	0.1045	0.09359	0.08067	0.1788	0.2346	0.138	0.1081	-0.01536	0.07789	0.1296	0.3561	-0.3434	0.3646	0.446	0.2009	0.1838	0.4716	-1.544	0.4523	0.03745	0.2893
chr16_2196599	chr16	2196599	0	0.897454	0.158797	8.05085	35	0.225	-0.4524	0.1725	0.008728	0.0573301	0.06409	1.46	0.964986	0.999932	0.2125	0.1702	1.105	0.3256	3.036	0.7443	-0.1453	0.1092	0.0517	0.2144	-0.01508	0.1904	-0.1183	0.1976	0.07222	0.1243	-0.05973	0.3124	0.107	0.2032	0.3256	0.1191	-0.1493	0.6179	-0.4653	0.6868	-0.2113	0.3902	0.2761	0.7329	-2.203	0.8365	0.675	0.5209
chr16_2197104	chr16	2197104	1	0.720046	0.325236	7.35593	20	0.223636	-1.013	0.2522	5.865e-05	0.00115611	1.158	2.695	0.667425	0.999932	0.9523	0.08026	5.466	1.19	0.639	1.829	-0.06689	0.1152	0.09198	0.3228	0.07523	0.2317	0.02531	0.1872	0.1831	0.1437	1.197	0.3744	-0.1629	0.1394	0.2793	0.1678	1.402	0.6859	0.0824	0.6793	-0.0346	0.3703	0.2084	0.8557	0.6735	0.6224	0.4198	0.5267
chr16_21985646	chr16	21985646	0	0.791808	0.31481	7.22034	48	0.261134	1.12	0.3711	0.00254	0.0225078	3.456	3.49	0.322048	0.999932	0.8013	0.1211	9.754	1.762	0.08359	2.246	0.1101	0.2081	-0.008055	0.4801	0.4148	0.4369	0.2994	0.3176	0.01679	0.2188	0.2071	0.5708	0.05848	0.2404	0.3587	0.2615	0.4654	1.115	1.087	1.2	0.3694	0.6972	0.5303	1.344	1.373	1.11	0.3327	1.014
chr16_22017628	chr16	22017628	1	0.630321	0.179548	28.2881	8	0.224739	-0.1336	0.04536	0.003229	0.0271299	0.0456	0.3617	0.899675	0.999932	0.5967	0.2632	0.04259	0.0238	0.08394	0.2018	0.04363	0.02934	0.066	0.05736	-0.0488	0.04947	-0.03626	0.03896	-0.02023	0.02866	0.08179	0.07542	0.06847	0.05133	0.1858	0.03934	2.76	0.2076	0.0339	0.1349	0.2451	0.0791	0.5677	0.1549	2.144	0.2885	0.1534	0.101
chr16_2206187	chr16	2206187	1	0.834326	0.215359	19.0169	18	0.243682	0.522	0.1881	0.005511	0.0407861	2.153	1.947	0.268811	0.999932	0.8182	0.08373	3.006	0.4366	0.8756	1.298	-0.1468	0.1049	0.2053	0.2327	0.01022	0.1678	-0.2469	0.1508	-0.1616	0.1045	0.5902	0.2942	-0.0005308	0.1482	0.01918	0.1112	-0.4751	0.5192	0.4994	0.5611	-0.07873	0.3133	0.6061	0.6813	-0.7981	0.7325	0.4463	0.3828
chr16_2207799	chr16	2207799	1	0.655663	0.24184	7	39	0.271484	-0.2454	0.103	0.01713	0.0921418	-0.04266	0.9926	0.965719	0.999932	0.5593	0.247	0.4934	0.1413	0.8952	0.5584	-0.009328	0.07675	0.09989	0.154	0.07408	0.1108	-0.04319	0.1062	0.09915	0.07329	-0.003372	0.1903	-0.004128	0.1406	-0.03746	0.07531	0.09214	0.3591	-0.3877	0.4054	0.08161	0.2501	0.3715	0.4752	-7.928	3.734	-0.2522	0.3007
chr16_2207803	chr16	2207803	0	0.33304	0.233242	13.7525	32	0.277567	0.3977	0.1317	0.002525	0.0224023	0.3509	1.436	0.806953	0.999932	0.8224	0.09088	1.774	0.3175	-1.398	0.956	-0.01456	0.08769	-0.1004	0.1773	-0.1405	0.1337	-0.06399	0.1272	-0.05091	0.08167	-0.3604	0.242	-0.07473	0.1677	-0.008641	0.08854	0.5937	0.4291	0.1203	0.4854	0.05514	0.2687	0.5556	0.544	-5.582	2.241	-0.2592	0.3327
chr16_2211465	chr16	2211465	0	0.243723	0.132611	23.2305	19	0.322464	0.1901	0.06577	0.003856	0.0311424	0.04555	0.5331	0.931909	0.999932	0.5936	0.2613	0.1626	0.05213	-1.323	0.3047	0.06395	0.04132	-0.06019	0.08485	0.142	0.06211	-0.05093	0.05539	-0.02234	0.03903	-0.1217	0.1018	0.0452	0.06434	-0.03396	0.0381	-0.3806	0.1931	0.2888	0.1814	0.05032	0.1158	0.03113	0.2129	-0.2294	0.33	0.07833	0.1482
chr16_2211471	chr16	2211471	0	0.275105	0.152714	23.0373	19	0.322464	0.1815	0.06555	0.005609	0.0413341	-0.4559	0.5374	0.396246	0.999932	0.3355	0.2146	0.1867	0.05085	-1.015	0.3009	0.03209	0.04366	0.03205	0.09412	0.08854	0.06967	-0.04239	0.06518	-0.04088	0.04102	-0.136	0.1082	-0.0497	0.06057	-0.1412	0.04277	-0.4826	0.2043	-0.03363	0.1961	0.01605	0.124	-0.04126	0.2326	0.5547	0.3265	0.06904	0.1485
chr16_22144576	chr16	22144576	0	0.215713	0.300959	12.1695	7	0.197917	3.501	0.2062	1.091e-64	3.10422e-06	-1.23	1.537	0.42356	0.999932	0.4005	0.2267	1.976	0.4462	-2.59	0.9163	-0.08001	0.1288	0.01451	0.2674	0.1781	0.2076	0.1163	0.1696	0.3046	0.1149	0.03494	0.3351	0.1634	0.1203	-0.2699	0.1394	-1.39	0.6568	-0.6618	0.5637	-0.2202	0.3472	-0.9009	0.7213	-1.019	0.6026	-0.2086	0.5343
chr16_22271073	chr16	22271073	0	0.875225	0.167992	10	7	0.1875	0.6216	0.1932	0.001297	0.0133777	-0.2612	1.214	0.829645	0.999932	0.2796	0.1798	0.9695	0.291	1.714	0.6664	-0.2215	0.1024	-0.09829	0.2188	0.2067	0.1675	-0.03439	0.1419	-0.09808	0.08881	0.765	0.2461	-0.202	0.1045	-0.2237	0.1174	0.261	0.4984	0.002557	0.5566	0.1025	0.273	0.9981	0.6074	1.857	0.5139	0.7409	0.3757
chr16_22271084	chr16	22271084	0	0.235806	0.281477	10.0915	7	0.1875	2.07	0.2409	8.425e-18	3.10422e-06	2.564	2.431	0.291558	0.999932	0.9005	0.1062	4.588	1.048	-4.092	1.681	-0.06379	0.125	0.7864	0.2886	0.1593	0.2299	-0.1207	0.1691	-0.1497	0.1367	-0.1276	0.4354	0.0759	0.1499	0.06988	0.1812	-1.091	0.7548	-1.052	0.6764	-0.1888	0.384	0.9449	0.736	-0.1578	0.5052	-0.6961	0.4773
chr16_22357088	chr16	22357088	1	0.873886	0.142356	13.1966	4	0.190722	0.4085	0.1179	0.0005291	0.00664686	0.2185	1.022	0.830706	0.999932	0.5698	0.2421	0.4994	0.1701	1.151	0.5837	-0.2418	0.07053	0.1103	0.1516	-0.1595	0.1165	-0.134	0.09739	-0.08768	0.06994	0.242	0.1879	-0.1754	0.07762	-0.1429	0.08175	0.7341	0.3499	0.4773	0.3347	0.6588	0.2171	0.6447	0.4151	1.565	0.3684	0.3734	0.2407
chr16_2242584	chr16	2242584	0	0.896956	0.11569	11.8169	31	0.367424	0.3211	0.1209	0.007905	0.0532973	1.2	1.04	0.248563	0.999932	0.4261	0.2794	0.3609	0.1351	1.436	0.5057	-0.06803	0.07857	-0.06255	0.1756	0.3651	0.1029	0.05386	0.1023	-0.1283	0.07121	0.306	0.2097	0.03758	0.1346	-0.05944	0.06788	-0.1512	0.3246	0.4831	0.3395	-0.09888	0.2082	-0.3318	0.3745	5.291	1.524	-0.1661	0.2421
chr16_2242616	chr16	2242616	1	0.246052	0.280617	18.7559	26	0.375465	2.701	0.1243	1.169e-104	3.10422e-06	-2.783	1.156	0.0160648	0.999932	0.5038	0.2437	0.9397	0.2531	-3.118	0.6883	-0.05252	0.08693	0.1986	0.1521	0.1474	0.1301	-0.06661	0.1248	0.1319	0.08395	-0.2462	0.2365	-0.1746	0.1555	0.01953	0.08918	0.5407	0.3732	0.2104	0.395	0.4697	0.2372	0.1069	0.4738	-2.19	1.134	0.5021	0.2972
chr16_2253582	chr16	2253582	0	0.866255	0.268821	5.86441	89	0.502427	1.022	0.3785	0.006938	0.0483185	-0.1728	2.495	0.944784	0.999932	0.6962	0.2847	3.511	1.148	3.375	1.559	0.1079	0.1854	-0.4842	0.4101	-0.302	0.3841	0.4717	0.2645	-0.2966	0.1844	0.8984	0.7366	0.01361	0.2214	0.4163	0.1965	-4.597	0.958	-1.192	0.9847	-0.842	0.5582	-0.9984	1.063	-4.643	1.024	-0.6873	0.7328
chr16_2257962	chr16	2257962	0	0.884638	0.157184	11.6169	26	0.375465	0.2892	0.1196	0.01562	0.0865384	-0.005304	1.194	0.996456	0.999957	0.325	0.2152	0.647	0.1688	1.977	0.6048	-0.2504	0.08308	-0.1173	0.1616	0.125	0.1264	-0.03413	0.1288	0.06337	0.07891	0.1346	0.2248	-0.04932	0.1242	-0.1281	0.08003	-0.01249	0.3892	-0.09345	0.3922	0.2628	0.229	0.06178	0.4337	2.225	0.8497	-0.119	0.2735
chr16_2257978	chr16	2257978	0	0.763961	0.258966	14.078	24	0.381919	0.786	0.1567	5.253e-07	3.20651e-05	2.694	1.796	0.133614	0.999932	0.9127	0.08284	2.808	0.509	-0.8369	1.252	-0.2034	0.1076	0.06128	0.2127	0.1371	0.1456	-0.1491	0.1463	0.09752	0.1015	0.7164	0.2798	-0.4533	0.1545	0.0849	0.1051	1.138	0.4987	0.1187	0.4841	0.8522	0.269	1.253	0.58	0.08453	0.8235	0.7964	0.3408
chr16_2266940	chr16	2266940	0	0.597155	0.170066	19.2441	23	0.387868	0.1641	0.05906	0.005473	0.0405714	0.2305	0.5285	0.662735	0.999932	0.4868	0.2476	0.1706	0.05668	0.1763	0.2938	-0.06639	0.04129	0.07257	0.08131	0.1165	0.06292	0.0349	0.0583	0.05655	0.0396	0.1683	0.1169	0.1208	0.06974	-0.08603	0.04027	-0.2812	0.2022	-0.3096	0.1883	0.05746	0.1077	-0.1861	0.2167	-0.3464	0.3909	0.09259	0.1426
chr16_2266987	chr16	2266987	0	0.309828	0.289455	19.0237	27	0.391791	2.57	0.1305	2.643e-86	3.10422e-06	-1.679	1.279	0.189269	0.999932	0.9272	0.09522	1.344	0.2323	-2.74	0.8475	-0.1388	0.07282	0.1943	0.1647	0.0805	0.1147	-0.02624	0.1067	0.1285	0.08028	-0.02835	0.2127	-0.3028	0.1339	0.04928	0.09697	-0.02692	0.4264	-0.2046	0.3878	-0.1381	0.2189	0.7093	0.4543	0.4898	0.6789	0.1458	0.2459
chr16_2267106	chr16	2267106	0	0.845661	0.117743	28.8576	3	0.378425	0.209	0.08361	0.01241	0.0737239	-1.339	0.9105	0.141394	0.999932	0.8037	0.1561	0.6618	0.1395	2.151	0.5987	-0.04924	0.05413	0.08622	0.1212	-0.09184	0.09545	0.1133	0.0812	-0.107	0.05831	-0.03998	0.1615	0.0529	0.06139	0.004844	0.06001	-0.3953	0.2666	-0.01459	0.2944	-0.005144	0.1569	0.09423	0.3323	0.08495	0.2509	0.0816	0.2012
chr16_2267153	chr16	2267153	0	0.865726	0.161117	16.7322	4	0.376289	0.369	0.1099	0.0007867	0.00913934	-0.7196	0.994	0.4691	0.999932	0.3201	0.2212	0.685	0.1681	2.057	0.5357	-0.02521	0.07232	-0.1481	0.1607	0.07286	0.1253	0.05066	0.09965	-0.1742	0.07708	-0.1672	0.1875	0.2908	0.07701	-0.02134	0.07692	-0.2501	0.3642	-0.0428	0.3613	0.3111	0.1987	0.5539	0.4921	-1.022	0.2918	-0.1995	0.2539
chr16_2270622	chr16	2270622	1	0.33003	0.320946	14.4	17	0.392086	2.517	0.175	6.827e-47	3.10422e-06	-0.03937	1.669	0.98118	0.999932	0.8893	0.09942	2.272	0.4617	-3.413	1.171	-0.05345	0.09389	0.1953	0.222	0.04109	0.148	0.02893	0.1482	0.06979	0.09378	0.5719	0.2601	-0.3228	0.131	-0.03765	0.09739	-0.01251	0.5264	-0.2485	0.5725	0.1226	0.2632	0.874	0.575	1.222	0.6009	0.7272	0.3452
chr16_2271420	chr16	2271420	1	0.318817	0.341819	6.60678	41	0.395669	2.74	0.1949	6.662e-45	3.10422e-06	1.211	1.968	0.538327	0.999932	0.8956	0.1061	2.564	0.6288	-4.438	1.36	-0.007193	0.1233	0.5806	0.2502	0.09039	0.1708	0.007914	0.1773	0.2372	0.1243	0.5163	0.3328	-0.5691	0.2637	0.4977	0.1546	1.061	0.6296	0.1666	0.6874	0.4677	0.3986	2.463	0.8445	-8.883	10.55	0.1714	0.4809
chr16_2271426	chr16	2271426	0	0.864118	0.183514	7.1661	35	0.394231	0.5708	0.1498	0.0001388	0.00233854	-1.559	1.302	0.231155	0.999932	0.608	0.2537	0.723	0.364	1.904	0.7248	-0.1756	0.1042	0.2365	0.2182	-0.07069	0.1464	-0.01218	0.1497	-0.1402	0.09499	0.4727	0.2889	0.0141	0.1925	0.1538	0.09112	0.6049	0.4898	0.4442	0.4917	0.1984	0.289	0.4349	0.561	7.372	4.097	-0.3579	0.3381
chr16_2274628	chr16	2274628	0	0.872114	0.143385	12.9729	4	0.378007	-0.3108	0.1221	0.0109	0.0672583	1.785	1.333	0.180543	0.999932	0.5071	0.2684	1.01	0.2497	1.698	0.7506	-0.1141	0.08532	-0.05375	0.226	-0.1037	0.146	-0.1321	0.1107	0.0103	0.08939	0.245	0.22	-0.1949	0.08416	0.1148	0.08125	0.2958	0.4663	0.09541	0.4274	0.1405	0.2547	0.2313	0.5199	0.04454	0.381	0.1186	0.3513
chr16_2275409	chr16	2275409	0	0.832464	0.165762	16.9932	6	0.380623	0.4329	0.101	1.835e-05	0.000471477	-2.032	0.963	0.0348521	0.999932	0.2141	0.1506	0.7387	0.1505	2.069	0.5211	-0.1992	0.07095	0.04035	0.1613	-0.02424	0.1327	-0.009225	0.1038	0.05005	0.06954	-0.07726	0.2022	0.0767	0.07737	0.07203	0.07756	0.6305	0.4181	-0.5096	0.4188	0.3928	0.2417	0.8181	0.5008	0.03845	0.3372	0.1112	0.3086
chr16_22760637	chr16	22760637	1	0.781019	0.264422	5.98305	59	0.351695	0.6747	0.2289	0.003204	0.0269709	0.9814	2.631	0.709138	0.999932	0.9063	0.0928	4.945	1.012	1.948	1.779	-0.1845	0.1458	-0.2276	0.3401	-0.05155	0.2487	0.2662	0.2387	0.03136	0.1614	-0.2135	0.4042	0.2023	0.2964	0.01625	0.2019	-0.5878	0.7552	-0.2125	0.7517	-0.1835	0.535	-0.6554	0.9011	4.829	2.701	-0.5023	0.6573
chr16_2282555	chr16	2282555	0	0.867875	0.172743	14.3763	9	0.386364	0.3972	0.1543	0.01004	0.0633968	1.478	1.804	0.412621	0.999932	0.6976	0.2018	2.317	0.5406	1.628	1.107	-0.04226	0.1042	-0.3886	0.2203	-0.06139	0.1665	-0.07018	0.1319	0.1594	0.1065	0.6352	0.2926	-0.05412	0.1175	0.1231	0.1196	0.3827	0.5496	1.525	0.6942	-0.09881	0.3575	0.7598	0.7752	0.461	0.6442	-0.397	0.4561
chr16_22832110	chr16	22832110	0	0.745563	0.287444	17.0644	16	0.333333	0.8443	0.2193	0.000118	0.0020584	-1.824	2.66	0.492893	0.999932	0.8711	0.04466	6.563	1.118	3.173	1.876	-0.1115	0.1298	0.114	0.288	0.08691	0.2186	-0.02803	0.2047	-0.1795	0.1394	-0.06661	0.3844	-0.08039	0.2029	-0.502	0.1606	-2.588	0.8178	-1.051	0.7381	-1.396	0.497	-1.092	0.915	-0.3276	1.131	-1.359	0.6088
chr16_22900265	chr16	22900265	0	0.356538	0.37516	5.18305	32	0.370722	0.7225	0.2961	0.01469	0.082944	-0.1404	3.477	0.96779	0.999932	0.984	0.02542	10.77	1.748	-2.524	2.572	-0.04092	0.1511	-0.1995	0.404	0.02276	0.3164	0.08406	0.2525	-0.4133	0.1881	-1.081	0.5439	-0.2649	0.2073	-0.2491	0.2047	1.022	0.9782	1.339	1.274	0.6473	0.6464	0.2666	1.145	1.317	0.8286	-0.4618	0.9996
chr16_22938029	chr16	22938029	0	0.676007	0.242543	23.7051	14	0.373665	0.3404	0.1107	0.002109	0.0195023	-0.9191	1.362	0.499792	0.999932	0.846	0.09825	1.81	0.3063	0.8819	0.9585	0.02985	0.07527	-0.4956	0.1686	0.2424	0.1205	0.04702	0.1166	-0.1518	0.07849	-0.02479	0.21	0.08141	0.12	-0.03034	0.08409	-0.08788	0.3691	-0.169	0.3803	0.3882	0.2092	0.76	0.4896	2.136	0.5724	0.7098	0.2871
chr16_22939053	chr16	22939053	0	0.595042	0.198627	21.3898	23	0.371324	0.2075	0.07073	0.003355	0.0278994	0.3076	0.6722	0.647238	0.999932	0.3831	0.2238	0.3597	0.09404	-0.1457	0.3788	0.1167	0.04951	0.02041	0.09802	-0.05087	0.07813	-0.08018	0.06763	0.04751	0.04954	0.1133	0.1349	0.05107	0.0839	0.04901	0.04904	0.255	0.2449	1.439	0.2758	0.3925	0.1405	0.5615	0.2899	-2.156	0.4949	0.1238	0.1849
chr16_22940927	chr16	22940927	0	0.367486	0.171373	22.7525	2	0.381849	-0.1259	0.05323	0.01801	0.0954357	0.7419	0.505	0.141803	0.999932	0.4989	0.2509	0.1558	0.04091	-0.9252	0.2907	0.03502	0.0384	0.05155	0.07669	0.06505	0.0668	0.04885	0.05401	-0.000131	0.04048	-0.08476	0.09758	0.00791	0.0384	-0.0238	0.04216	1.123	0.2146	0.3185	0.1898	0.2132	0.1101	-0.2551	0.2112	-0.02859	0.1683	-0.3571	0.1459
chr16_22942912	chr16	22942912	0	0.7543	0.200864	15.1898	10	0.380702	0.28	0.09113	0.002121	0.0195783	0.1144	0.9577	0.904917	0.999932	0.7	0.1986	0.6363	0.1467	0.8786	0.5774	0.004744	0.05874	-0.03518	0.1334	0.04164	0.1001	-0.006315	0.088	-0.06948	0.06148	0.244	0.1656	-0.06203	0.07227	-0.1046	0.07155	-0.1738	0.2941	-0.1219	0.3133	-0.05678	0.181	0.2498	0.3757	0.1244	0.3266	-0.1227	0.2357
chr16_22972419	chr16	22972419	1	0.842179	0.204725	32.4441	1	0.411565	0.4411	0.1521	0.003736	0.0303969	1.202	2.086	0.564465	0.999932	0.7983	0.1061	3.965	0.5497	1.026	1.409	-0.07596	0.09594	-0.2961	0.2531	-0.1148	0.1857	0.02615	0.1547	-0.05196	0.1118	0.2432	0.3143	-0.1726	0.1214	0.01802	0.1441	1.505	0.5906	1.378	0.5924	0.4718	0.2981	0.3599	0.6678	1.032	0.4492	1.208	0.4028
chr16_2307097	chr16	2307097	0	0.673302	0.288819	6.15932	99	0.520408	0.6116	0.2082	0.003303	0.0275819	-0.06423	2.132	0.975966	0.999932	0.8939	0.1162	3.582	0.8378	0.1296	1.443	0.02451	0.1401	0.3085	0.2699	-0.07778	0.226	0.05559	0.2098	-0.04026	0.1363	-0.03618	0.4034	0.1627	0.2989	-0.6254	0.5472	1.775	0.6365	-0.3053	0.6602	0.02764	0.418	0.3233	1.138	7.056	5.348	-0.2498	0.5408
chr16_2307120	chr16	2307120	0	0.433827	0.37059	7.30169	38	0.472763	0.752	0.2436	0.002021	0.0188695	2.862	2.727	0.293946	0.999932	0.887	0.06309	7.209	1.047	-2.508	1.894	0.1612	0.1679	0.5479	0.3444	0.4097	0.2403	0.01698	0.2555	-0.04038	0.1669	-0.2038	0.444	0.5949	0.3244	0.4952	0.1946	1.585	0.786	-0.6645	0.7696	0.193	0.4364	0.8878	1.031	-15.48	7.595	0.5413	0.5316
chr16_23092213	chr16	23092213	1	0.801822	0.169556	24.7119	5	0.343103	-0.3536	0.1208	0.003429	0.0283908	0.07526	1.075	0.944186	0.999932	0.6185	0.1826	0.906	0.1811	1.709	0.6708	-0.236	0.06597	-0.1111	0.1326	-0.05242	0.1014	0.02205	0.09213	0.02058	0.06109	0.4669	0.1791	-0.04708	0.07619	0.08275	0.07002	0.04193	0.3209	-0.4521	0.3326	0.1614	0.1857	-0.09207	0.3946	0.486	0.3696	0.225	0.2471
chr16_23099892	chr16	23099892	1	0.323789	0.23448	19.6678	27	0.33209	0.7968	0.1461	4.909e-08	3.10422e-06	-0.9319	1.54	0.545093	0.999932	0.9658	0.04576	2.099	0.35	-1.207	1.063	-0.1208	0.08904	-0.2675	0.1633	-0.2975	0.1207	-0.1057	0.1176	0.08011	0.08407	0.1684	0.2368	-0.06704	0.1553	0.08341	0.088	-0.4698	0.4078	0.5196	0.41	0.09168	0.2305	0.9121	0.5095	-6.006	3.354	0.1784	0.2607
chr16_23119187	chr16	23119187	0	0.870227	0.208446	6.25424	30	0.301887	-0.485	0.181	0.007384	0.0506661	0.7872	1.449	0.586943	0.999932	0.5077	0.3032	1.012	0.3817	1.586	0.7891	-0.4163	0.1119	0.0169	0.2743	-0.1013	0.1986	-0.1355	0.155	-0.2839	0.1151	0.05771	0.3139	0.0009317	0.1207	0.04332	0.1062	0.1159	0.4805	0.6359	0.4872	0.5067	0.2788	-0.3484	0.5159	0.6914	0.5508	0.5939	0.4015
chr16_2314512	chr16	2314512	0	0.840594	0.188055	11.1661	7	0.463542	0.3577	0.1293	0.005679	0.0417126	-1.464	1.192	0.219376	0.999932	0.2693	0.1911	1.039	0.2388	2.216	0.619	-0.1967	0.09299	-0.3336	0.191	0.144	0.1565	-0.01663	0.1257	-0.07057	0.08919	-0.3248	0.2679	-0.04332	0.1028	-0.2359	0.1192	0.02399	0.4151	0.11	0.4338	0.1451	0.2826	-0.5162	0.5619	0.6795	0.3754	0.2795	0.3294
chr16_2314653	chr16	2314653	0	0.632323	0.323302	5.90847	44	0.472	0.9273	0.1898	1.027e-06	5.85899e-05	-0.1443	1.824	0.936944	0.999932	0.7802	0.1532	2.991	0.6642	0.06345	1.22	-0.2374	0.1259	0.2985	0.2736	0.1872	0.1993	0.03273	0.1882	-0.2206	0.1203	-0.002703	0.3667	0.536	0.2448	-0.1633	0.1258	-1.099	0.626	-1.04	0.6404	0.1027	0.3403	-0.9435	0.703	9.186	5.974	-0.3301	0.4411
chr16_23158520	chr16	23158520	0	0.40126	0.397339	7.55254	57	0.413866	1.2	0.4267	0.004906	0.0373677	3.337	3.943	0.39738	0.999932	0.9556	0.05943	13.77	2.653	-3.655	2.792	0.2019	0.1819	-0.3143	0.4594	-0.008857	0.319	0.05509	0.2969	-0.1562	0.2275	0.6277	0.6451	0.02262	0.4241	0.4239	0.245	0.796	1.098	-0.4991	1.224	0.05267	0.5761	1.194	1.235	-6.526	4.564	0.5056	0.715
chr16_23169828	chr16	23169828	1	0.722719	0.284992	9.29831	24	0.396296	-1.417	0.1915	1.382e-13	3.10422e-06	0.2165	1.811	0.904842	0.999932	0.8962	0.09436	2.842	0.5379	1.567	1.216	-0.04763	0.1174	0.1209	0.231	0.1799	0.1703	-0.06859	0.1515	-0.02837	0.1155	-0.1489	0.2961	-0.02275	0.1633	-0.01343	0.1271	1.266	0.5212	0.5361	0.5819	0.5608	0.314	0.1444	0.6274	2.18	0.7716	0.8379	0.4306
chr16_23196344	chr16	23196344	0	0.790659	0.264876	5.42712	33	0.291985	0.439	0.1727	0.01102	0.0677872	-2.11	1.439	0.142568	0.999932	0.4039	0.2481	0.8314	0.2931	1.523	0.6896	-0.2168	0.09852	0.473	0.2202	0.2021	0.1731	0.04419	0.1406	-0.1487	0.09446	-0.6656	0.2712	-0.05207	0.09863	-0.0111	0.09179	0.649	0.4183	0.4836	0.5149	0.4726	0.2771	0.7652	0.5431	0.01542	0.4235	0.2084	0.3401
chr16_23200958	chr16	23200958	0	0.795642	0.167131	16.0746	9	0.27972	-0.4052	0.1103	0.0002386	0.00355958	1.361	0.8183	0.0962716	0.999932	0.2778	0.1966	0.412	0.092	0.9236	0.4104	-0.09178	0.06091	0.1128	0.1268	-0.05346	0.1102	-0.2024	0.08449	0.02909	0.0594	0.3222	0.1662	0.04709	0.06436	0.03422	0.06075	0.2858	0.2794	0.05331	0.2884	0.174	0.1666	0.157	0.341	0.4527	0.2988	0.5327	0.2184
chr16_23201674	chr16	23201674	0	0.625534	0.175803	26.0373	9	0.277972	-0.1879	0.06487	0.003763	0.0305617	0.6568	0.5092	0.197097	0.999932	0.4623	0.249	0.1325	0.04072	0.427	0.2775	-0.17	0.03844	0.0044	0.07388	0.0692	0.05639	-0.0475	0.04909	0.06292	0.03477	-0.04702	0.0946	-0.01832	0.06189	-0.05205	0.03635	-0.05468	0.1699	0.2881	0.1771	-0.02759	0.103	-0.2328	0.2041	0.3966	0.2186	0.1135	0.131
chr16_23212239	chr16	23212239	0	0.887958	0.208883	5.67458	25	0.27037	0.7204	0.2668	0.006937	0.0483142	0.07877	2.247	0.972035	0.999932	0.334	0.2099	2.814	1.142	2.349	1.16	-0.2267	0.1574	0.4985	0.4086	-0.4572	0.2656	0.07736	0.2792	0.3252	0.1497	0.4805	0.481	0.1553	0.1635	-0.1072	0.1795	0.6323	0.7309	-0.08487	0.777	0.5836	0.4612	0.3761	0.8368	-1.147	0.666	0.5376	0.6152
chr16_23212881	chr16	23212881	0	0.895962	0.115822	13.5051	10	0.27193	0.344	0.1369	0.01196	0.0718282	1.394	1.012	0.168367	0.999932	0.3349	0.199	0.4634	0.1579	1.196	0.5058	-0.1722	0.08224	0.08609	0.1504	-0.1061	0.1308	0.02704	0.1097	0.02408	0.07109	0.3658	0.2187	-0.03775	0.09829	-0.02664	0.0951	0.9068	0.3688	0.2846	0.3617	0.2923	0.1912	0.319	0.4033	0.946	0.5284	0.02244	0.2623
chr16_23212977	chr16	23212977	0	0.425783	0.311849	24.4271	11	0.269366	1.642	0.1936	2.195e-17	3.10422e-06	-2.763	2.097	0.187639	0.999932	0.8793	0.03575	4.242	0.5213	0.174	1.489	-0.3106	0.0965	0.00842	0.2388	0.06154	0.1652	0.3078	0.1526	-0.2208	0.1112	0.3645	0.3062	0.1443	0.1158	-0.2779	0.1232	-1.723	0.5562	-1.431	0.5294	-0.6407	0.285	-1.054	0.6635	-0.1837	0.4976	-0.7909	0.3667
chr16_23229731	chr16	23229731	0	0.768515	0.154425	17.3966	16	0.241007	0.2332	0.08039	0.003723	0.03029	-0.6599	0.6674	0.322779	0.999932	0.4468	0.2548	0.2192	0.07809	1.446	0.3683	-0.06795	0.05018	0.01285	0.09304	0.07998	0.07401	-0.01673	0.07481	-0.01153	0.04452	0.01159	0.1331	0.01856	0.07131	-0.08431	0.046	-0.3603	0.215	-0.2765	0.2264	0.03976	0.1409	-0.4661	0.2709	-0.7419	0.3599	0.02449	0.1882
chr16_23229808	chr16	23229808	0	0.618945	0.184509	12.3525	32	0.246183	0.2033	0.07076	0.004062	0.03239	-1.025	0.5819	0.0781587	0.999932	0.5021	0.2742	0.1058	0.04455	0.8863	0.2952	-0.0812	0.05193	-0.02989	0.0932	0.1193	0.07366	0.08228	0.06624	0.0151	0.04243	-0.02388	0.1199	0.01671	0.08035	-0.1618	0.03856	-0.2141	0.199	-0.1721	0.1994	-0.1	0.1186	-0.3699	0.2442	-0.1099	0.8997	-0.1073	0.1476
chr16_23285450	chr16	23285450	0	0.761999	0.210853	12.5356	17	0.21223	-0.3877	0.1359	0.004327	0.0340311	0.5558	1.293	0.667303	0.999932	0.957	0.06301	1.162	0.2135	0.8752	0.8621	-0.2304	0.07913	0.0262	0.1628	-0.04726	0.115	0.1523	0.1162	-0.12	0.0753	0.3467	0.1991	-0.2265	0.1037	0.05822	0.07416	0.4239	0.3834	0.4321	0.4027	0.1511	0.2143	0.282	0.4022	1.474	0.5479	-0.005419	0.2939
chr16_23288962	chr16	23288962	1	0.119247	0.259845	6.25085	60	0.211538	1.544	0.5103	0.002472	0.0220316	8.841	4.508	0.049858	0.999932	0.7623	0.1622	10.79	3.224	-7.677	2.686	0.1678	0.2236	0.5044	0.5566	0.1195	0.3722	0.1033	0.3496	0.1865	0.223	-0.7899	0.7829	-0.3161	0.2713	-0.1592	0.3312	-2.296	1.678	-0.315	1.019	-1.042	0.7075	2.292	1.252	1.142	1.062	-0.254	0.8343
chr16_23289118	chr16	23289118	0	0.623719	0.391847	6.72203	46	0.221774	-1.315	0.3753	0.0004563	0.00591063	3.136	3.632	0.387898	0.999932	0.925	0.08473	11.27	2.703	-0.0364	2.428	-0.3825	0.1625	0.4698	0.434	-0.6217	0.3039	-0.002909	0.2874	-0.459	0.215	0.3292	0.5288	-0.1361	0.2202	-0.1369	0.2313	-0.8626	0.9562	0.05356	0.9202	-0.7882	0.5046	1.185	1.283	1.77	1.022	0.7061	0.7201
chr16_23289457	chr16	23289457	0	0.687057	0.334702	9.04068	28	0.208647	0.973	0.2877	0.0007193	0.00850161	-1.773	2.92	0.543724	0.999932	0.9716	0.04324	8.013	1.315	1.391	2.114	0.08231	0.1264	0.212	0.3302	0.02451	0.2122	0.4193	0.2071	0.2635	0.1486	-0.254	0.4421	-0.1591	0.227	-0.225	0.1862	0.4838	0.7803	-0.2612	0.7423	0.02915	0.4335	0.4538	0.9626	-1.134	1.127	0.1295	0.5539
chr16_23315476	chr16	23315476	0	0.206074	0.144195	23.061	1	0.187075	-0.2755	0.1017	0.006751	0.0473291	-0.1947	0.7347	0.791005	0.999932	0.356	0.2299	0.3515	0.08368	-1.094	0.4029	-0.1895	0.0501	0.1306	0.1179	0.2045	0.09665	0.1429	0.07419	0.02023	0.05506	-0.04047	0.1353	0.09033	0.06048	-0.01125	0.05163	-0.06323	0.2471	-0.2637	0.2638	-0.2063	0.1544	-0.5916	0.3062	-0.2325	0.2996	-0.1491	0.2013
chr16_23347502	chr16	23347502	0	0.8889	0.154322	17.7593	6	0.254325	0.4283	0.1648	0.009338	0.0601983	-1.522	1.767	0.389047	0.999932	0.8823	0.11	1.956	0.413	2.773	1.094	0.04278	0.09038	0.2869	0.2232	-0.33	0.163	0.06245	0.1396	0.206	0.1108	0.01348	0.2844	0.05618	0.101	0.03434	0.1037	-0.0858	0.4771	-0.03303	0.4674	0.1067	0.2932	0.348	0.5479	0.6691	0.4293	0.02698	0.3819
chr16_23347701	chr16	23347701	0	0.646722	0.246755	10.5729	17	0.258993	0.3006	0.1136	0.008169	0.0545497	0.3676	0.8838	0.67746	0.999932	0.4787	0.2753	0.4757	0.1433	-0.08221	0.4795	-0.1238	0.06032	-0.04263	0.1398	0.1412	0.1064	0.07655	0.09274	-0.006066	0.06208	0.2192	0.1664	-0.03272	0.0674	-0.06413	0.06705	0.2058	0.2968	0.1178	0.2936	0.7243	0.1669	0.3776	0.3477	0.357	0.347	0.311	0.2278
chr16_23352606	chr16	23352606	0	0.820703	0.212796	24.0542	31	0.267045	0.5268	0.1647	0.001377	0.0139818	1.006	1.771	0.570007	0.999932	0.8419	0.08441	2.502	0.3825	1.176	1.179	0.154	0.0949	0.04207	0.1896	0.1876	0.1512	-0.08921	0.134	0.1435	0.1011	0.09608	0.2637	0.07935	0.1898	0.009641	0.09699	0.8692	0.4661	0.4264	0.502	0.3505	0.2842	0.128	0.5585	-12.26	7.529	0.1832	0.338
chr16_2337824	chr16	2337824	0	0.617363	0.317	10.4407	30	0.475472	1.041	0.1575	3.869e-11	3.10422e-06	-0.06136	1.984	0.975327	0.999932	0.9259	0.06605	3.305	0.5447	-0.583	1.375	-0.197	0.1033	0.0424	0.2252	-0.1944	0.1661	-0.04154	0.1622	0.1234	0.1196	-0.01425	0.31	-0.3239	0.1492	-0.09387	0.1098	0.1444	0.5051	0.5365	0.5235	0.1414	0.2818	0.5506	0.6167	2.823	0.8809	0.7418	0.3717
chr16_2337838	chr16	2337838	0	0.481773	0.250866	10.4102	30	0.475472	-0.2071	0.07364	0.004926	0.0374836	1.227	0.7538	0.103577	0.999932	0.3632	0.2174	0.389	0.09841	-0.4203	0.4306	-0.09613	0.06593	0.2596	0.1268	0.1714	0.1019	0.01538	0.09496	0.07794	0.06091	0.1792	0.1791	-0.1663	0.0843	-0.03016	0.05653	0.05422	0.2714	0.08014	0.3011	-0.03596	0.1615	-0.3959	0.3319	0.4389	0.4289	0.1344	0.2032
chr16_2338877	chr16	2338877	1	0.667315	0.29585	9.69492	23	0.477941	0.5444	0.1654	0.0009974	0.0108667	-0.345	2.131	0.871388	0.999932	0.9659	0.04816	3.902	0.7534	0.1195	1.488	-0.04626	0.1033	-0.1009	0.2398	-0.2129	0.1669	-0.1824	0.1556	0.1465	0.1204	0.2923	0.3146	0.0166	0.1592	-0.03378	0.1252	0.0367	0.5735	-0.06413	0.5743	0.3829	0.3167	0.005407	0.6634	1.109	0.6792	-0.07118	0.3665
chr16_2338974	chr16	2338974	0	0.678361	0.254363	20.1153	0	0.471186	0.7388	0.1227	1.733e-09	3.10422e-06	-0.3184	1.536	0.835782	0.999932	0.8955	0.05787	2.496	0.3399	0.1788	1.129	-0.2505	0.07259	-0.08556	0.1765	0.06454	0.1401	0.1656	0.1216	-0.07589	0.08811	0.2296	0.2419	-0.1064	0.09791	-0.1397	0.1024	-0.8012	0.4282	-0.159	0.4523	-0.1434	0.2455	-0.1808	0.5142	0.9653	0.3966	0.1371	0.323
chr16_23420133	chr16	23420133	0	0.753462	0.154131	24.8339	22	0.195971	-0.3279	0.1038	0.001587	0.0155365	-0.9819	0.886	0.267758	0.999932	0.817	0.1438	0.6765	0.1299	1.689	0.591	-0.1004	0.0553	0.04814	0.1124	-0.0001032	0.08486	0.04809	0.07232	0.03813	0.05819	0.03286	0.164	0.0757	0.09488	0.02778	0.05635	-0.3019	0.2877	-0.1755	0.3016	0.01171	0.1794	0.1068	0.3311	-0.4259	0.4576	-0.235	0.2151
chr16_23420140	chr16	23420140	0	0.679738	0.169196	24.8814	22	0.195971	-0.2623	0.08936	0.003334	0.0277839	-0.7321	0.8516	0.389968	0.999932	0.8491	0.1367	0.5433	0.1033	1.258	0.5588	-0.0854	0.04936	-0.08745	0.09601	0.017	0.07586	0.1366	0.06872	0.006549	0.04661	0.2041	0.1343	0.07855	0.08172	0.004859	0.0519	-0.4126	0.25	-0.1292	0.2623	-0.02128	0.1445	0.2601	0.3132	-0.2069	0.4414	-0.1581	0.1874
chr16_23420143	chr16	23420143	0	0.726771	0.162577	24.8814	22	0.195971	-0.3538	0.1071	0.000958	0.0105345	-0.6884	0.9314	0.459845	0.999932	0.6981	0.1683	0.6421	0.1198	1.748	0.5803	-0.193	0.0526	-0.04342	0.1101	0.04313	0.0895	0.09207	0.07769	0.02139	0.05436	0.1001	0.154	-0.1048	0.09344	-0.05913	0.0544	-0.4575	0.2654	0.01465	0.2881	-0.3053	0.1703	-0.2378	0.331	-0.001929	0.4652	-0.2923	0.2218
chr16_2342894	chr16	2342894	0	0.770368	0.223379	14.1017	2	0.47099	0.3933	0.1071	0.0002401	0.00358493	0.8965	1.073	0.403432	0.999932	0.3774	0.1884	1.068	0.2588	1.062	0.6143	-0.1695	0.08617	0.2403	0.1733	0.3207	0.1439	0.1204	0.1082	-0.01484	0.08554	0.1956	0.2083	0.04871	0.08603	-0.02718	0.1134	0.4904	0.4735	0.2871	0.4567	-0.55	0.2651	-0.7454	0.4909	-0.6028	0.3766	-0.2188	0.3185
chr16_23431257	chr16	23431257	0	0.186772	0.254859	6.25424	26	0.189591	-0.6998	0.2593	0.006969	0.0484751	1.622	1.731	0.348743	0.999932	0.6364	0.2533	1.648	0.4379	-2.408	0.9798	-0.004638	0.1366	0.1913	0.2413	-0.1134	0.2193	-0.105	0.1691	-0.143	0.1161	-0.3597	0.2865	0.2844	0.113	0.01634	0.1042	-0.119	0.5116	0.155	0.5128	0.2708	0.3467	-0.7293	0.65	-1.299	0.5318	-0.09906	0.4385
chr16_23431416	chr16	23431416	0	0.692988	0.1648	21.6508	2	0.18942	-0.2179	0.08249	0.00825	0.0549267	-0.327	0.6182	0.596837	0.999932	0.4352	0.2354	0.2224	0.05957	1.034	0.3374	-0.1446	0.0419	-0.1333	0.09522	-0.02534	0.07703	0.04215	0.06272	-0.054	0.04309	0.04166	0.1186	-0.03008	0.0444	-0.07338	0.05211	-0.2386	0.2157	0.1288	0.2293	0.06077	0.1288	-0.1663	0.2303	0.464	0.1929	0.00514	0.1651
chr16_23434990	chr16	23434990	0	0.633255	0.157944	28.8034	3	0.183219	-0.2491	0.07136	0.0004811	0.00615224	-0.3052	0.5338	0.567492	0.999932	0.4251	0.2203	0.2244	0.04959	0.7336	0.2954	-0.1654	0.04273	0.07253	0.08131	-0.003929	0.06536	0.04025	0.05389	0.002291	0.03898	0.02488	0.1034	-0.167	0.04894	-0.01034	0.04399	0.02579	0.195	0.0327	0.2064	-0.03131	0.1091	-0.1551	0.2313	0.3989	0.2124	-0.01983	0.141
chr16_2350578	chr16	2350578	1	0.580526	0.306433	12.1763	11	0.47007	-1.3	0.1227	3.103e-26	3.10422e-06	1.276	1.333	0.338446	0.999932	0.5269	0.1599	1.487	0.2801	1.35	0.8426	0.01318	0.09116	-0.07672	0.196	0.1257	0.1423	0.0564	0.1239	0.04549	0.08717	0.1752	0.2462	-0.2757	0.09694	-0.1559	0.1075	0.1683	0.4285	-0.08454	0.4417	-0.3738	0.2502	-0.5455	0.5299	0.6784	0.4032	-0.5652	0.3291
chr16_2350629	chr16	2350629	1	0.807496	0.264623	5.59322	47	0.495968	0.8233	0.2404	0.0006151	0.00748874	1.453	2.885	0.614515	0.999932	0.7452	0.1601	5.045	1.215	1.167	1.846	-0.17	0.1734	-0.2552	0.3808	0.1472	0.2682	-0.1285	0.2648	-0.06135	0.1782	0.05044	0.4759	-0.6461	0.1775	-0.02976	0.1777	0.4326	0.8021	0.5254	0.8636	-0.5634	0.49	0.718	0.9814	2.576	0.903	-0.4077	0.585
chr16_2351241	chr16	2351241	0	0.453428	0.400705	13.7898	49	0.518293	-1.655	0.33	5.269e-07	3.20651e-05	8.019	3.992	0.0445618	0.999932	0.877	0.0829	17.31	3.12	-1.822	2.847	-0.07557	0.2106	0.4101	0.5155	-0.4128	0.3642	0.2139	0.3376	-0.05826	0.2439	0.5178	0.6414	-0.4437	0.2833	0.4968	0.2815	-0.2094	1.287	-0.6926	1.261	-0.3081	0.6428	1.634	1.338	0.4263	1.391	0.07962	0.8041
chr16_23515758	chr16	23515758	0	0.296329	0.263129	7.28475	25	0.172222	0.4041	0.1496	0.006907	0.0481525	-1.025	1.054	0.330809	0.999932	0.4402	0.2245	0.5682	0.1756	-0.9831	0.5592	-0.0495	0.07852	0.03594	0.1662	0.2445	0.1336	0.106	0.1084	-0.001574	0.07607	-0.04016	0.2149	0.05904	0.08401	-0.1547	0.08708	-0.06382	0.3757	-0.2311	0.3975	0.3433	0.202	0.09935	0.4281	0.563	0.4842	-0.2684	0.3281
chr16_2354474	chr16	2354474	0	0.672563	0.247251	8.98983	33	0.482824	-0.3467	0.0874	7.297e-05	0.00138372	-0.3045	0.9506	0.748723	0.999932	0.4814	0.247	0.5877	0.1617	0.972	0.5455	-0.2635	0.06672	0.1393	0.1565	-0.01228	0.1096	-0.01497	0.1038	-0.02034	0.06981	0.2008	0.191	-0.01531	0.1232	0.01751	0.07622	0.3661	0.3436	-0.3538	0.3314	0.2329	0.195	0.256	0.394	-1.503	0.8355	0.4058	0.2361
chr16_23626862	chr16	23626862	0	0.763255	0.186826	13.1831	22	0.166667	0.4617	0.1262	0.0002542	0.0037443	-0.06891	0.8584	0.936017	0.999932	0.423	0.2531	0.4403	0.1251	1.324	0.474	0.0504	0.06081	0.02522	0.1272	0.02465	0.1039	0.1654	0.09007	-0.07925	0.06193	-0.1158	0.1765	-0.1533	0.08779	-0.04142	0.05945	-0.4645	0.281	-0.266	0.3124	-0.3252	0.1662	-0.1063	0.3561	1.163	0.5564	-0.353	0.2107
chr16_23626886	chr16	23626886	0	0.699296	0.185801	14.2881	22	0.166667	0.3708	0.1178	0.001646	0.0159904	-0.2883	0.7944	0.716668	0.999932	0.373	0.2525	0.3131	0.08942	0.8473	0.3886	-0.01379	0.05362	0.1159	0.1119	0.07707	0.08854	0.07266	0.07638	-0.03533	0.05371	-0.03452	0.1537	0.008999	0.07716	-0.009267	0.05406	0.1017	0.2598	-0.1619	0.2584	-0.1176	0.1483	-0.107	0.3011	0.2079	0.4418	-0.1299	0.1656
chr16_23638185	chr16	23638185	0	0.625204	0.183608	22.7458	14	0.186833	-0.2158	0.08571	0.01181	0.0711948	0.3442	0.6678	0.606257	0.999932	0.6453	0.2414	0.2585	0.07017	0.5787	0.3801	-0.07547	0.04259	-0.1561	0.08364	0.07715	0.06935	0.03599	0.06002	-0.0162	0.04364	0.06234	0.1193	0.0597	0.06599	0.02189	0.04121	0.01661	0.1893	-0.1324	0.2026	-0.04151	0.1177	-0.1221	0.2255	0.2059	0.2933	0.1723	0.1499
chr16_2364728	chr16	2364728	0	0.675406	0.315707	5.77288	43	0.440476	-0.4723	0.1492	0.00155	0.0152853	1.059	1.406	0.451329	0.999932	0.3481	0.2124	1.244	0.3629	0.7168	0.7066	0.2846	0.1184	0.3658	0.2436	0.01004	0.1629	-0.04458	0.1459	-0.09492	0.098	0.3583	0.2897	0.0318	0.117	0.01729	0.116	0.09835	0.4491	-0.2538	0.4625	-0.306	0.3109	0.2645	0.6395	-0.3794	0.4619	-0.3109	0.3512
chr16_2364747	chr16	2364747	0	0.708106	0.300948	5.75254	43	0.440476	-0.3336	0.1372	0.01507	0.0843922	1.054	1.383	0.445994	0.999932	0.3897	0.2311	0.9548	0.262	0.7234	0.7254	0.2362	0.1068	-0.04339	0.2326	-0.1676	0.1571	0.1507	0.1372	-0.05962	0.09729	0.4852	0.2638	-0.2476	0.1053	-0.05397	0.1112	0.6716	0.4384	0.05524	0.4054	-0.1783	0.2591	0.6706	0.5945	0.2824	0.4634	0.2412	0.3346
chr16_23649351	chr16	23649351	0	0.3231	0.288216	7.05085	52	0.193416	-0.3755	0.1437	0.008983	0.0585324	0.2659	0.9386	0.776951	0.999932	0.5539	0.2809	0.2086	0.1188	-1.066	0.4421	-0.04743	0.06844	0.09528	0.1277	0.2236	0.094	-0.07802	0.09338	0.01483	0.06386	-0.05863	0.167	0.1992	0.09753	0.1286	0.06809	0.07214	0.2765	-0.1713	0.2507	0.4306	0.1711	-0.0581	0.3484	0.763	0.4544	0.0597	0.1986
chr16_23649412	chr16	23649412	0	0.29904	0.290489	7.47797	50	0.191837	-0.4966	0.1733	0.004175	0.0330767	-0.01356	1.128	0.990409	0.999932	0.2939	0.2021	0.5136	0.1485	-0.7666	0.5146	0.04892	0.09049	0.1018	0.1673	0.05022	0.1307	-0.1289	0.1116	-0.0121	0.08553	-0.42	0.2127	0.08359	0.1559	-0.2659	0.07707	0.1682	0.3394	-0.2509	0.3158	0.1393	0.2123	-0.6391	0.4574	-30.04	13.74	-0.1702	0.2504
chr16_23696476	chr16	23696476	0	0.803575	0.18946	9.93559	20	0.178182	-0.3849	0.1286	0.002759	0.024018	1.186	1.016	0.24308	0.999932	0.5454	0.2521	0.4624	0.1357	1.409	0.5829	-0.1007	0.06966	-0.04672	0.1581	0.2149	0.1109	0.1574	0.116	0.07123	0.07962	0.2802	0.1853	-0.316	0.09154	-0.08467	0.08155	0.1138	0.3178	-0.03066	0.3345	-0.2916	0.2426	0.1259	0.4302	1.026	0.5102	0.03421	0.2709
chr16_2375680	chr16	2375680	1	0.636617	0.363768	16.3288	19	0.51087	-1.038	0.2777	0.0001863	0.00294087	3.791	3.448	0.27156	0.999932	0.8809	0.03454	11.95	1.657	0.2262	2.523	0.04629	0.1594	0.1772	0.3914	0.05682	0.2993	-0.09629	0.2555	0.1521	0.2048	0.5662	0.5286	-0.32	0.2118	0.4432	0.2212	1.944	1.038	0.6224	0.9373	0.5513	0.4768	2.148	1.212	2.658	0.9018	1.427	0.6583
chr16_2376797	chr16	2376797	1	0.703477	0.278511	7.24068	30	0.520755	0.6064	0.1629	0.0001966	0.00306825	0.4865	1.66	0.769467	0.999932	0.7718	0.1694	2.148	0.583	-0.1416	1.111	-0.139	0.1137	0.1475	0.2058	0.2725	0.1709	0.1124	0.1585	-0.05662	0.1006	0.8461	0.3124	-0.1743	0.2067	-0.1983	0.1349	0.05213	0.5027	-0.2545	0.626	0.03868	0.3024	0.4485	0.6498	1.454	0.7877	0.3865	0.3993
chr16_2376945	chr16	2376945	1	0.772506	0.305717	5.73898	35	0.515385	-1.201	0.2862	2.721e-05	0.000638261	3.92	3.099	0.205899	0.999932	0.7128	0.1562	7.806	1.888	1.66	1.925	0.3204	0.2159	0.6257	0.4471	-0.01173	0.2992	-0.03057	0.2399	0.415	0.2288	0.3475	0.5136	-0.2077	0.2181	0.2319	0.2218	0.537	0.9129	0.5956	1.019	0.6906	0.5684	1.544	1.177	0.1102	0.9749	0.3852	0.7129
chr16_2377399	chr16	2377399	0	0.657806	0.292012	15.7898	25	0.531481	0.5021	0.1635	0.00213	0.0196504	-1.654	1.844	0.369739	0.999932	0.5857	0.1792	3.574	0.6344	0.7293	1.218	-0.1081	0.123	-0.1716	0.2587	-0.09625	0.2123	-0.3111	0.1694	0.024	0.1271	0.3105	0.3241	-0.05724	0.1438	-0.005783	0.1543	-0.2328	0.6374	0.5401	0.6239	0.02292	0.3355	0.04857	0.6971	1.265	0.5769	0.7157	0.4374
chr16_2378582	chr16	2378582	1	0.770577	0.322679	7.2678	27	0.531716	1.096	0.2869	0.0001324	0.00225412	-2.408	3.761	0.522007	0.999932	0.8066	0.09772	9.73	1.755	1.939	2.377	-0.2259	0.193	-0.4358	0.4488	-0.7916	0.3297	0.4808	0.2832	0.2529	0.2067	0.5313	0.5602	0.004849	0.2122	-0.2462	0.5482	1.504	1.182	-0.5304	1.153	0.6225	0.6642	0.4531	1.613	1.326	0.7866	0.6535	0.8832
chr16_23792715	chr16	23792715	0	0.62226	0.221569	15.4407	30	0.430189	-0.2088	0.08802	0.01768	0.0941707	-0.01743	0.693	0.979934	0.999932	0.2437	0.1904	0.27	0.07351	0.628	0.3446	-0.007598	0.05298	-0.08199	0.1114	0.1872	0.08299	0.06194	0.077	-0.03371	0.05127	0.08535	0.1493	0.0876	0.08422	-0.03208	0.04848	-1.166	0.2475	-0.3902	0.2463	0.2375	0.1491	-0.2917	0.3061	0.1303	0.5434	0.09592	0.1937
chr16_23806754	chr16	23806754	0	0.566837	0.30969	5.34237	47	0.4375	-0.3117	0.1182	0.008366	0.0554994	1.553	0.9884	0.11613	0.999932	0.5167	0.2693	0.4184	0.1604	0.03459	0.5292	-0.1298	0.07817	0.05041	0.1528	0.01908	0.1195	-0.0146	0.1013	0.02897	0.07073	0.2897	0.2164	0.1796	0.1381	-0.1781	0.07336	-0.7811	0.3179	-0.6031	0.3112	0.03227	0.2055	-0.5389	0.4147	-0.7319	0.8028	-0.09336	0.2704
chr16_23806789	chr16	23806789	0	0.663508	0.288278	5.3661	48	0.435223	0.3005	0.1084	0.005543	0.0409647	0.09496	0.8867	0.914715	0.999932	0.6076	0.2795	0.2017	0.1351	0.244	0.4745	-0.1019	0.07149	-0.0549	0.1466	0.1946	0.1281	-0.03132	0.09423	0.08051	0.06296	0.6376	0.1946	-0.1516	0.1299	0.03448	0.06079	-0.1621	0.2966	-0.239	0.2759	0.1383	0.1897	0.6826	0.3744	7.832	4.794	0.3049	0.2198
chr16_23806940	chr16	23806940	0	0.684453	0.259761	8.42373	23	0.439338	-0.3004	0.09726	0.002011	0.018775	1.289	0.8466	0.127869	0.999932	0.3982	0.2433	0.3103	0.1128	0.1623	0.4231	-0.1277	0.06147	0.09873	0.1506	0.1625	0.1002	0.003494	0.08398	-0.07503	0.05982	-0.3543	0.1672	0.04614	0.06169	-0.08391	0.07554	0.5978	0.2797	0.3322	0.2952	0.7126	0.1792	0.02254	0.3387	-0.3727	0.3189	0.1396	0.2083
chr16_23820297	chr16	23820297	0	0.884416	0.158387	8.48136	27	0.43633	-0.3208	0.1343	0.01694	0.0914434	-0.2448	1.142	0.830266	0.999932	0.312	0.2149	0.7137	0.191	2.467	0.628	0.05351	0.1014	-0.1452	0.2246	-0.1092	0.1462	-0.1752	0.1354	0.02318	0.08357	0.0596	0.2402	0.08197	0.172	0.0003882	0.09053	0.5297	0.5168	0.5091	0.5398	0.1794	0.3042	0.3301	0.5532	-0.02634	1.051	0.3744	0.3687
chr16_23831377	chr16	23831377	0	0.110578	0.175168	6.32542	37	0.443798	0.4799	0.1459	0.001007	0.0109417	-0.984	1.528	0.519589	0.999932	0.3853	0.2606	0.9959	0.3514	-2.334	0.8316	-0.1034	0.1167	0.07266	0.2193	0.3055	0.2145	-0.03176	0.1784	-0.03218	0.1137	0.3009	0.3148	-0.2099	0.2248	-0.275	0.1034	-1.445	0.6174	-0.01415	0.5668	-0.3454	0.3647	-0.2852	0.6921	-3.518	3.054	-0.3833	0.4681
chr16_23891069	chr16	23891069	1	0.55324	0.190923	23.0508	1	0.46587	0.2286	0.06841	0.0008329	0.00952237	0.6268	0.6741	0.352458	0.999932	0.2253	0.1555	0.3782	0.07407	-0.3295	0.356	-0.04558	0.05042	-0.1069	0.1138	0.09723	0.08194	0.02616	0.07155	0.07156	0.0507	-0.02725	0.1317	-0.003063	0.05267	0.0258	0.05229	-0.1838	0.2496	0.1508	0.2551	0.4187	0.1465	0.2913	0.285	0.4364	0.2271	0.04564	0.1835
chr16_23891082	chr16	23891082	1	0.545633	0.274977	9.87119	50	0.479508	0.8031	0.1414	1.364e-08	3.10422e-06	1.23	1.554	0.428649	0.999932	0.9027	0.08683	1.924	0.3642	-1.309	1.025	0.008324	0.08449	-0.111	0.2046	-0.002642	0.1434	0.08347	0.1164	0.102	0.08404	0.2121	0.249	-0.1751	0.09581	-0.1855	0.1047	0.328	0.4962	0.7997	0.4817	0.6153	0.2409	-0.4504	0.5185	1.173	0.4191	0.571	0.3491
chr16_23898668	chr16	23898668	1	0.600467	0.340931	14.4068	25	0.496283	1.423	0.2139	2.923e-11	3.10422e-06	-0.5287	2.18	0.808375	0.999932	0.7955	0.1046	4.621	0.7144	-1.257	1.496	-0.04059	0.1298	-0.4521	0.2601	-0.01211	0.2022	-0.07801	0.1843	-0.01863	0.132	0.291	0.3591	-0.155	0.1674	0.04626	0.1759	0.213	0.7325	0.7173	0.7153	0.7475	0.3749	1.149	0.7883	0.5479	0.8032	0.6574	0.4942
chr16_2392221	chr16	2392221	1	0.751064	0.250744	17.2712	15	0.573741	0.7252	0.1411	2.738e-07	1.40143e-05	-1.696	1.825	0.352726	0.999932	0.94	0.05912	3.24	0.4452	1.395	1.282	-0.1547	0.09197	0.08526	0.2047	0.07095	0.1556	0.2725	0.1521	-0.1667	0.1001	-0.3011	0.2693	0.3691	0.1354	-0.08919	0.108	-0.1613	0.5099	-0.678	0.4928	0.1491	0.2911	-0.9652	0.5893	-0.7993	0.6581	-0.2535	0.3603
chr16_23925618	chr16	23925618	0	0.334059	0.32341	13.9119	27	0.479401	2.298	0.1992	8.506e-31	3.10422e-06	-0.1089	2.005	0.956685	0.999932	0.8894	0.1164	3.778	0.5991	-3.625	1.407	-0.1369	0.1227	0.0527	0.2498	-0.01026	0.1766	-0.2206	0.183	-0.1007	0.1297	-0.5039	0.3404	-0.06568	0.1766	-0.158	0.1287	-0.3838	0.6243	1.106	0.5717	0.451	0.3033	0.1098	0.739	-1.368	0.9318	-0.05462	0.4124
chr16_23943098	chr16	23943098	1	0.704953	0.225355	29.0814	24	0.453875	-0.4431	0.09928	8.083e-06	0.000283166	0.9954	1.223	0.415702	0.999932	0.9766	0.03426	1.587	0.2188	0.8411	0.8987	-0.1721	0.05763	0.09647	0.1309	0.2891	0.09478	0.1205	0.09222	-0.1019	0.06891	-0.1431	0.1821	-0.1936	0.101	0.03699	0.0677	0.4064	0.3199	0.2828	0.3285	0.08047	0.178	0.03679	0.3986	-0.721	0.6559	-0.1942	0.2152
chr16_23943137	chr16	23943137	0	0.601496	0.18722	16.4441	22	0.454212	0.2011	0.06504	0.001988	0.0186174	-0.4025	0.6192	0.515671	0.999932	0.6411	0.2098	0.2637	0.06696	0.1478	0.3968	-0.1385	0.04694	-0.009941	0.09823	-0.01047	0.07139	0.116	0.06678	-0.02844	0.04523	0.0591	0.1248	0.1986	0.08061	-0.04308	0.04674	0.05009	0.2253	-0.09229	0.2309	0.4243	0.135	0.1237	0.2699	-0.8749	0.4664	0.04019	0.1678
chr16_23943149	chr16	23943149	0	0.596014	0.289445	8.34915	26	0.457249	0.4683	0.1305	0.0003341	0.00466401	0.7548	1.463	0.605906	0.999932	0.8393	0.1385	1.643	0.3272	-0.02404	0.973	-0.1468	0.08344	-0.1738	0.1731	0.1699	0.1453	0.2129	0.1308	-0.09831	0.08887	-0.2831	0.2434	0.1299	0.1646	-0.08875	0.08686	-0.06028	0.4235	0.09091	0.4696	0.08099	0.2495	-0.2669	0.535	-0.7637	0.8335	0.2487	0.3244
chr16_23943205	chr16	23943205	1	0.806549	0.254051	12.0847	23	0.454044	-0.8432	0.2061	4.286e-05	0.000923387	1.995	2.311	0.387993	0.999932	0.8664	0.05082	4.392	0.6614	2.148	1.475	-0.2111	0.1373	0.2459	0.2656	0.08384	0.2005	0.01445	0.1915	0.0274	0.1438	0.04361	0.325	-0.009631	0.2307	-0.0952	0.1474	-0.5068	0.5866	0.6705	0.6985	-0.1041	0.3683	-0.2813	0.8157	7.021	2.032	-0.5684	0.5048
chr16_23958493	chr16	23958493	1	0.498599	0.247665	10.7729	29	0.451128	0.2837	0.09839	0.003929	0.0316264	-0.7807	0.8612	0.364658	0.999932	0.3915	0.2336	0.5256	0.1489	-0.1781	0.4855	-0.02891	0.06668	0.01657	0.1414	0.01996	0.1093	-0.08296	0.0928	0.02734	0.06057	-0.03756	0.1622	0.08729	0.1089	-0.04354	0.06282	-0.2499	0.3032	-0.2261	0.2937	0.4031	0.1839	-0.1793	0.3916	-0.4193	0.6058	-0.1715	0.2124
chr16_23960482	chr16	23960482	1	0.602701	0.28747	17.2712	20	0.445455	1.172	0.1456	8.597e-16	3.10422e-06	-0.8663	1.637	0.596667	0.999932	0.9279	0.07054	2.691	0.4336	0.06275	1.185	-0.1463	0.08537	0.1561	0.1904	0.0727	0.1336	-0.003223	0.1295	0.04438	0.09436	0.196	0.2394	0.3562	0.1327	-0.008698	0.1024	-0.3524	0.4547	-0.6738	0.4227	0.07562	0.2331	0.07181	0.5576	0.8557	0.7308	-0.3042	0.3054
chr16_23960548	chr16	23960548	0	0.613993	0.223359	23.8136	20	0.445455	0.3924	0.09988	8.527e-05	0.00158188	0.4568	1.078	0.67175	0.999932	0.8608	0.0743	1.089	0.1623	-0.04026	0.7439	-0.1659	0.06316	-0.1179	0.138	0.1043	0.1015	0.0375	0.08916	-0.005443	0.06191	0.2497	0.1758	-0.2184	0.1105	-0.1052	0.0687	0.1319	0.2837	0.6274	0.3126	-0.02909	0.1586	-0.4307	0.3796	2.026	0.6675	0.2449	0.2083
chr16_23960663	chr16	23960663	0	0.769469	0.232088	9.33559	33	0.442748	0.7772	0.152	3.15e-07	1.93709e-05	1.267	1.464	0.386799	0.999932	0.8667	0.1172	1.726	0.3688	0.5545	0.959	-0.2471	0.08613	0.3419	0.2002	0.0347	0.1472	-0.05432	0.1509	0.06634	0.09605	0.3865	0.2313	-0.1635	0.175	-0.1497	0.113	0.08355	0.4692	-1.016	0.4992	-0.3109	0.2797	0.4688	0.6503	1.592	1.292	-0.3782	0.3379
chr16_23960671	chr16	23960671	0	0.757788	0.246502	9.3322	31	0.4375	-0.7612	0.1563	1.117e-06	6.04475e-05	2.523	1.586	0.111656	0.999932	0.7576	0.1625	1.914	0.4213	1.181	1.005	-0.1541	0.108	0.008324	0.2026	-0.03208	0.1647	-0.2137	0.1476	-0.03143	0.1021	0.4778	0.2718	-0.3725	0.174	0.01558	0.1233	0.5955	0.4973	-0.09456	0.5308	-0.1383	0.2703	0.3129	0.583	2.28	0.8786	-0.153	0.3899
chr16_23966540	chr16	23966540	0	0.466696	0.253323	11.8271	9	0.437063	0.3948	0.08953	1.035e-05	0.000321565	-0.6038	0.7738	0.435211	0.999932	0.403	0.2477	0.3695	0.1004	-0.1265	0.4302	-0.05714	0.05704	0.118	0.128	0.001475	0.1035	-0.00235	0.07866	0.009952	0.05586	-0.1445	0.1518	0.0956	0.05384	-0.1277	0.07138	-0.1466	0.2912	-0.4616	0.2838	-0.1727	0.1795	-0.427	0.3492	-0.4628	0.2299	-0.05273	0.2306
chr16_2398854	chr16	2398854	0	0.886709	0.128852	9.33559	34	0.576628	-0.2865	0.1145	0.01233	0.0734192	0.6184	1.16	0.593962	0.999932	0.4496	0.277	0.5642	0.2491	2.366	0.6005	-0.2306	0.0971	0.02174	0.1843	-0.07577	0.1312	0.1971	0.1306	-0.03934	0.07948	0.2824	0.2222	-0.3556	0.163	-0.02342	0.07607	-0.4858	0.3751	-0.4161	0.3935	-0.2057	0.2383	-0.09935	0.4593	4.092	1.603	0.07696	0.3326
chr16_24001517	chr16	24001517	0	0.729377	0.312155	5.62712	55	0.372917	-0.7832	0.1403	2.368e-08	3.10422e-06	-2.869	1.353	0.0339662	0.999932	0.5638	0.2756	0.9186	0.3804	2.887	0.7924	0.00291	0.1002	0.01771	0.2014	-0.003412	0.1707	0.06121	0.1533	-0.06061	0.1003	0.2331	0.2958	0.4701	0.158	-0.07008	0.1038	-0.748	0.5112	-0.8532	0.4811	0.1591	0.2835	0.06498	0.6142	-0.6065	0.7024	1.148	0.4521
chr16_24009540	chr16	24009540	0	0.367352	0.291721	7.50847	27	0.375	0.7922	0.1012	4.871e-15	3.10422e-06	-2.567	1.027	0.0124364	0.999932	0.4862	0.2655	0.6302	0.1741	-0.1091	0.5567	-0.06648	0.08451	-0.1233	0.1674	0.3047	0.1199	-0.1526	0.1171	-0.05205	0.07662	0.06177	0.2164	-0.1772	0.08127	-0.09034	0.07695	-0.5677	0.3671	-0.1255	0.3494	-0.2431	0.2282	0.1229	0.4068	0.7054	0.4764	-0.1038	0.2947
chr16_24009641	chr16	24009641	0	0.12719	0.240805	6.20339	41	0.358268	0.9811	0.1999	9.193e-07	5.38735e-05	0.07847	1.969	0.968211	0.999932	0.3656	0.2357	2.617	0.8141	-3.543	1.05	-0.02813	0.1732	0.1753	0.3186	0.1121	0.2327	-0.1934	0.2832	0.03823	0.1527	0.2096	0.364	-0.1531	0.1748	0.1472	0.1535	0.8482	0.6751	-0.8649	0.7061	-0.05821	0.4866	-1.899	1.203	1.044	0.7766	-0.1063	0.5525
chr16_24009655	chr16	24009655	0	0.265426	0.319526	5.89492	41	0.360236	0.4821	0.174	0.005579	0.0411451	0.4815	1.721	0.779647	0.999932	0.5639	0.2014	2.315	0.8724	-2.26	1.067	-0.06283	0.1407	-0.1583	0.2502	0.1586	0.2298	0.005934	0.1807	0.01787	0.1252	-0.1973	0.3274	0.002597	0.1562	0.1026	0.1334	0.6905	0.5576	0.172	0.5737	0.5544	0.3352	-0.6419	0.7407	-0.2415	0.715	0.5509	0.4373
chr16_24009737	chr16	24009737	0	0.291108	0.300567	6.66441	39	0.359375	0.5287	0.1313	5.683e-05	0.00113241	-0.1743	1.165	0.881069	0.999932	0.3429	0.2186	0.8443	0.2363	-1.42	0.6204	-0.02554	0.1055	0.05154	0.2079	0.06488	0.1502	-0.05271	0.1431	0.0368	0.09102	-0.01552	0.2434	-0.02573	0.08869	-0.2546	0.09434	0.05921	0.4032	-0.1647	0.4067	0.0275	0.2569	-0.4671	0.4946	-0.3806	0.4301	-0.1693	0.2961
chr16_2402486	chr16	2402486	0	0.192589	0.150004	29.8814	14	0.562278	-0.2095	0.06934	0.002521	0.0223668	0.8127	0.8131	0.317549	0.999932	0.7516	0.1564	0.5015	0.1093	-1.779	0.5337	0.138	0.05023	-0.01026	0.109	0.1074	0.08497	-0.151	0.07767	0.01921	0.05403	0.1559	0.1391	0.0755	0.06429	0.006922	0.04789	0.3089	0.237	-0.1541	0.2444	0.1184	0.1561	-0.1184	0.2964	0.1362	0.3375	0.1866	0.1867
chr16_2402509	chr16	2402509	0	0.375394	0.208454	18.8034	11	0.566901	0.1833	0.07516	0.01473	0.0831001	0.001529	0.8042	0.998483	0.999968	0.5659	0.181	0.5607	0.1183	-0.8454	0.5043	0.1396	0.05617	0.01922	0.1175	-0.1599	0.09007	0.02584	0.07681	-0.001443	0.05346	-0.2611	0.1501	-0.04927	0.0714	-0.07946	0.05623	0.06541	0.2595	-0.1952	0.2599	0.1829	0.1538	0.2199	0.3181	0.2216	0.3166	0.03964	0.2051
chr16_24037673	chr16	24037673	1	0.889682	0.165227	6.97627	28	0.432584	0.4615	0.1549	0.002882	0.0248633	0.3694	1.585	0.815715	0.999932	0.483	0.2616	1.144	0.3846	1.821	0.8757	0.05986	0.1263	0.1358	0.272	0.1602	0.1876	0.3711	0.1702	-0.1287	0.1201	-0.2011	0.3273	-0.3723	0.1406	-0.08385	0.188	1.687	0.5272	-0.2197	0.5888	-0.3784	0.3267	-0.3243	0.6574	1.818	0.7388	-0.1439	0.4016
chr16_24037722	chr16	24037722	1	0.649042	0.272862	6.69492	50	0.457143	0.7079	0.1284	3.552e-08	3.10422e-06	1.094	1.595	0.49278	0.999932	0.8999	0.1011	1.876	0.4102	-0.5392	1.063	-0.04749	0.1003	-0.01082	0.2116	0.1309	0.1597	0.08296	0.1391	-0.1236	0.09735	-0.3075	0.2475	-0.1098	0.1312	0.03366	0.1068	0.389	0.4617	0.1941	0.4916	-0.02893	0.2736	-0.02127	0.5689	2.173	0.7353	0.4375	0.369
chr16_24066562	chr16	24066562	1	0.856585	0.185049	26.7797	7	0.546875	-0.4516	0.17	0.007911	0.0533324	0.4484	1.854	0.808892	0.999932	0.7863	0.09804	3.192	0.4604	2.265	1.319	-0.1275	0.1049	0.1462	0.2257	-0.1773	0.1722	0.08145	0.1546	0.06327	0.1131	0.2873	0.2904	0.1046	0.1249	0.06254	0.1158	-0.8843	0.5472	-0.1521	0.5738	0.1952	0.2986	-0.09869	0.633	0.02495	0.5604	0.09232	0.3909
chr16_24066585	chr16	24066585	0	0.831308	0.128234	26.5831	13	0.544326	-0.2373	0.0647	0.0002453	0.00363046	0.2707	0.5659	0.632399	0.999932	0.311	0.2202	0.1852	0.06354	2.004	0.3109	-0.1397	0.04521	-0.08602	0.1014	0.07875	0.08037	-0.06513	0.0691	-0.03381	0.04809	0.03228	0.1101	0.08712	0.05617	-0.03298	0.04662	-0.4794	0.2126	-0.2946	0.2157	-0.09341	0.1441	-0.1542	0.2656	-1.384	0.2844	0.1857	0.2138
chr16_24082305	chr16	24082305	0	0.61515	0.25899	9.58983	10	0.568421	0.4788	0.1151	3.179e-05	0.000694114	1.117	1.183	0.345063	0.999932	0.6051	0.1705	1.1	0.2663	-0.8543	0.7535	-0.09235	0.07852	0.147	0.1744	0.04393	0.1322	-0.02183	0.1136	-0.01478	0.08513	0.1927	0.2079	0.03731	0.09042	-0.06766	0.08986	-0.04379	0.3869	-0.4208	0.3997	0.3908	0.2332	0.3694	0.4981	0.3777	0.4161	0.3604	0.3084
chr16_24082325	chr16	24082325	0	0.725502	0.174414	22.6949	4	0.570447	0.3363	0.08458	7.02e-05	0.0013406	1.352	0.8494	0.111449	0.999932	0.5313	0.206	0.6901	0.1378	-0.08173	0.5496	-0.1066	0.05992	0.04046	0.1321	-0.1162	0.09718	-0.1508	0.07699	0.001094	0.0651	0.2025	0.1592	-0.1159	0.06679	0.01221	0.06882	0.5123	0.2877	0.3461	0.319	0.1819	0.1786	0.2302	0.3512	0.834	0.2849	0.2937	0.2238
chr16_24082327	chr16	24082327	0	0.664779	0.197046	22.6881	4	0.570447	0.4183	0.08269	4.215e-07	2.69573e-05	1.088	0.8249	0.187187	0.999932	0.4626	0.1883	0.6968	0.1354	-0.2584	0.5368	-0.1374	0.05958	0.08683	0.1306	-0.02815	0.09444	-0.05811	0.08027	-0.01001	0.0595	0.09485	0.1546	-0.1295	0.06939	0.007625	0.06341	0.1967	0.3026	0.2953	0.3286	0.01458	0.1808	0.033	0.3655	0.3574	0.3003	-0.00577	0.2387
chr16_24082370	chr16	24082370	0	0.885119	0.0989679	22.7186	4	0.570447	0.2802	0.09436	0.002979	0.0255129	-0.4939	0.9243	0.593099	0.999932	0.8058	0.1407	0.6674	0.157	2.174	0.6233	-0.04445	0.0598	-0.04314	0.1304	-0.2247	0.1059	0.04174	0.08676	-0.03928	0.06282	-0.1811	0.1646	-0.1737	0.06957	0.01979	0.06595	0.4715	0.3042	-0.217	0.3229	-0.1269	0.2154	0.2821	0.3789	0.2909	0.3253	-0.08365	0.2649
chr16_24110888	chr16	24110888	1	0.487239	0.358462	11.4576	15	0.573214	1.662	0.2336	1.115e-12	3.10422e-06	0.3549	2.397	0.882295	0.999932	0.8972	0.0496	5.434	0.8873	-3.49	1.682	0.1645	0.125	-0.1375	0.2794	0.1086	0.217	-0.1145	0.1892	0.009772	0.1419	-0.1588	0.347	0.02272	0.1482	-0.3277	0.1585	1.06	0.6722	0.7923	0.8146	0.6831	0.3892	-0.6973	0.8397	-0.6714	0.6625	0.9434	0.5142
chr16_2412608	chr16	2412608	0	0.86612	0.222823	8.15254	37	0.51938	-0.9197	0.2666	0.0005597	0.00695935	2.519	3.171	0.42697	0.999932	0.8806	0.1089	7.209	1.651	3.397	2.117	-0.3689	0.1824	0.1864	0.3265	0.3025	0.2672	0.5538	0.2785	0.008715	0.1783	-0.03968	0.5216	0.02627	0.364	-0.1138	0.2343	-0.2231	0.8282	-1.168	0.8377	-0.5954	0.5115	-1.177	0.9917	21.46	8.638	-0.5978	0.6819
chr16_24136432	chr16	24136432	0	0.378588	0.253325	12.6949	10	0.589474	0.3907	0.106	0.0002278	0.0034483	-1.085	1.225	0.375772	0.999932	0.4985	0.2042	1.274	0.2812	-0.6057	0.7575	-0.1062	0.08599	-0.1989	0.1668	0.01629	0.1402	0.1509	0.121	-0.008147	0.08291	0.007884	0.2143	0.01208	0.0973	0.1044	0.09243	0.2194	0.4163	0.1519	0.4334	0.009488	0.2404	0.3327	0.4839	1.068	0.464	0.6095	0.3156
chr16_24139652	chr16	24139652	0	0.290253	0.233906	11.6712	35	0.598077	-0.3892	0.09967	9.43e-05	0.00170347	1.521	0.973	0.118004	0.999932	0.4588	0.2037	0.7848	0.1813	-1.049	0.6184	-0.06726	0.08006	0.1169	0.1489	0.1113	0.1267	-0.06364	0.114	0.1221	0.07416	0.1727	0.1972	0.2883	0.1437	-0.06744	0.07391	-0.5379	0.3962	-0.5712	0.3846	0.1485	0.2128	-1.078	0.4572	10.18	4.032	-0.83	0.3074
chr16_24146099	chr16	24146099	1	0.851698	0.21885	16.9051	9	0.590909	0.7809	0.2121	0.0002316	0.00348497	-0.7992	2.412	0.740385	0.999932	0.6047	0.151	5.488	0.8989	2.381	1.585	0.003762	0.1416	-0.6676	0.3189	-0.08318	0.2383	-0.2701	0.2155	0.3935	0.153	0.1754	0.449	0.1943	0.1746	-0.0784	0.1719	0.1865	0.7789	1.505	0.8162	0.7832	0.442	-0.2862	0.8918	1.109	0.6824	0.6863	0.5858
chr16_24151614	chr16	24151614	1	0.365162	0.270963	10.1864	22	0.595238	0.3582	0.118	0.002402	0.021581	-2.451	1.088	0.0242745	0.999932	0.3719	0.2316	0.961	0.2218	-0.2217	0.6257	0.09742	0.08221	0.288	0.1937	0.3635	0.1377	-0.004054	0.1239	-0.03806	0.08185	-0.448	0.2178	-0.01564	0.09082	-0.1043	0.0816	-0.08286	0.3926	0.2457	0.4095	-0.04331	0.2561	0.3934	0.466	-0.3041	0.3668	-0.1939	0.2919
chr16_24173490	chr16	24173490	1	0.772022	0.264705	23.5017	3	0.592466	-0.8309	0.1836	5.996e-06	0.000221707	2.853	2.25	0.204798	0.999932	0.8403	0.07263	5.215	0.7769	1.01	1.539	-0.1086	0.1258	0.2131	0.2728	0.138	0.1996	-0.1499	0.1671	-0.1204	0.1299	0.1229	0.3364	-0.1264	0.1486	0.06061	0.1473	1.853	0.6337	1.248	0.7061	0.1015	0.3327	1.01	0.8078	1.608	0.5928	0.07231	0.4434
chr16_24173517	chr16	24173517	0	0.800298	0.217419	23.4576	5	0.594828	0.5578	0.1334	2.895e-05	0.000649932	0.9957	1.769	0.57353	0.999932	0.9608	0.04912	2.818	0.4578	0.7895	1.275	-0.01179	0.07691	0.02369	0.2082	0.08871	0.145	0.07432	0.1165	-0.003562	0.09101	-0.0963	0.2667	0.03769	0.09575	0.03172	0.09716	0.1112	0.4529	0.1317	0.4655	-0.1902	0.2478	0.4012	0.534	0.5906	0.4151	-0.2761	0.3133
chr16_24266371	chr16	24266371	1	0.896501	0.156043	28.8102	11	0.559859	-0.5616	0.1702	0.0009664	0.0106258	-1.921	2.137	0.368693	0.999932	0.9581	0.05541	4.143	0.6186	4.106	1.516	-0.02266	0.1128	-0.1561	0.2522	0.3355	0.1788	-0.01833	0.1548	-0.02614	0.1146	0.4736	0.3242	-0.1153	0.1425	0.07598	0.1362	1.125	0.6317	1.309	0.6904	0.1941	0.3018	-0.7841	0.7224	0.2854	0.6737	-0.2977	0.3493
chr16_24273673	chr16	24273673	1	0.722211	0.262763	9.77966	60	0.544681	-0.2864	0.09909	0.003845	0.0310711	0.8052	1.179	0.494637	0.999932	0.4323	0.246	0.8091	0.1744	1.176	0.6426	0.01367	0.08394	-0.3293	0.1933	0.09544	0.1384	0.05169	0.1302	-0.09295	0.08665	0.1315	0.2417	-0.03745	0.1297	0.01223	0.09729	-0.3575	0.438	0.5458	0.4141	-0.03704	0.2362	0.09469	0.4407	0.4355	0.709	-0.1733	0.3116
chr16_24289841	chr16	24289841	0	0.629733	0.30967	29.6339	7	0.572917	0.7057	0.1816	0.0001024	0.00180754	-2.034	2.69	0.449569	0.999932	0.9385	0.05344	7.282	1.036	0.3504	1.962	0.1219	0.1212	-0.1384	0.2833	-0.2912	0.1851	-0.04695	0.1739	0.1332	0.1356	-0.6487	0.3542	0.2273	0.1296	0.02057	0.1535	0.4948	0.7171	0.7582	0.645	0.3808	0.3349	0.4213	0.7867	0.9917	0.551	0.4024	0.4586
chr16_24291789	chr16	24291789	1	0.702895	0.306472	11.9932	20	0.567273	-1.206	0.1826	3.978e-11	3.10422e-06	0.9979	2.331	0.668579	0.999932	0.8193	0.125	5.492	1.131	2.693	1.659	-0.05961	0.1272	-0.1558	0.3164	0.2628	0.218	-0.2065	0.2001	-0.03043	0.143	0.06615	0.367	-0.1002	0.1912	0.05636	0.1549	0.2014	0.6964	0.105	0.7124	-0.3657	0.3878	-0.3539	0.8209	2.123	0.9768	-0.03129	0.4855
chr16_2433578	chr16	2433578	0	0.703864	0.309532	6.46441	55	0.41875	0.3259	0.1367	0.01715	0.0922058	-2.455	1.203	0.0412775	0.999932	0.2647	0.1972	0.8073	0.2692	1.011	0.6298	-0.3279	0.09444	0.1268	0.2262	-0.2323	0.1801	0.01799	0.1319	0.172	0.1029	-0.4146	0.2472	0.08048	0.08557	0.03756	0.114	0.9944	0.5498	0.511	0.5527	1.175	0.3069	0.725	0.5665	0.08254	0.4157	0.5856	0.4418
chr16_2433716	chr16	2433716	0	0.665176	0.278758	7.36271	44	0.408367	0.2672	0.1069	0.01243	0.073781	0.6425	1.07	0.548195	0.999932	0.6274	0.2417	0.7415	0.231	-0.2716	0.6556	-0.1465	0.07987	0.1977	0.1666	0.0263	0.1285	-0.003867	0.1116	0.03995	0.0769	0.2105	0.2081	0.1367	0.1068	0.1362	0.08971	-0.2039	0.379	0.402	0.4141	0.618	0.2306	1.098	0.4442	0.4516	0.5794	0.6035	0.2958
chr16_2435225	chr16	2435225	0	0.536478	0.303769	23.7119	5	0.377586	0.7794	0.1741	7.595e-06	0.000271912	0.1348	2.05	0.947572	0.999932	0.9137	0.0496	4.408	0.5825	0.08686	1.47	-0.04231	0.09467	0.06473	0.2284	-0.2164	0.1687	0.2003	0.1409	-0.1038	0.1105	-0.6029	0.2932	0.09735	0.1092	-0.239	0.124	-0.614	0.5149	0.4663	0.543	-0.116	0.2897	-0.7514	0.6437	-0.6101	0.4607	-0.685	0.3736
chr16_2435294	chr16	2435294	0	0.649441	0.242374	10.5424	8	0.374564	-0.2534	0.09556	0.008013	0.0537955	0.7916	0.8797	0.368199	0.999932	0.3182	0.215	0.5436	0.1291	0.6791	0.487	-0.1797	0.06658	-0.06047	0.1557	0.1205	0.1175	0.1478	0.09416	-0.03997	0.0682	0.1165	0.169	-0.02359	0.06867	0.01258	0.0712	-0.2754	0.3171	-0.3052	0.3156	-0.08518	0.1836	0.07971	0.3916	-0.3297	0.3057	-0.2337	0.2421
chr16_24402299	chr16	24402299	0	0.369054	0.332317	17.4983	7	0.364583	2.497	0.154	4.072e-59	3.10422e-06	-1.201	1.73	0.487544	0.999932	0.7416	0.1878	2.652	0.5526	-2.45	1.158	0.05242	0.09845	-0.004566	0.2109	-0.04911	0.1654	-0.01094	0.1369	-0.1125	0.105	0.08217	0.2834	-0.02256	0.1109	0.03399	0.1096	-0.3699	0.5334	-0.3076	0.6189	0.4596	0.2947	0.9199	0.6149	0.2105	0.4425	0.1416	0.4099
chr16_24412815	chr16	24412815	0	0.752137	0.275831	6.10508	89	0.441748	0.3096	0.1136	0.006432	0.0456796	0.03933	0.9014	0.965198	0.999932	0.4103	0.2569	0.2202	0.157	0.6445	0.4902	-0.09362	0.08225	-0.1637	0.1674	0.0393	0.129	-0.1395	0.1316	0.07618	0.07816	0.2343	0.2275	-0.4009	0.1221	-0.05082	0.06307	0.3735	0.336	1.086	0.4478	0.3137	0.2339	0.4029	0.4015	2.99	0.7123	0.3293	0.299
chr16_24417130	chr16	24417130	0	0.420651	0.267285	31.261	30	0.345283	1.467	0.1363	4.995e-27	3.10422e-06	-0.3411	1.712	0.842074	0.999932	0.9767	0.03554	2.905	0.4005	-1.835	1.241	-0.002499	0.06972	-0.3086	0.1843	-0.0007741	0.1091	0.08646	0.1178	-0.1593	0.08788	0.0005355	0.2448	0.06665	0.1427	0.07363	0.09614	-0.2829	0.4191	0.1424	0.3972	0.3113	0.2138	0.3716	0.5365	1.696	1.202	0.2431	0.2647
chr16_24417249	chr16	24417249	0	0.845345	0.11106	19.9085	29	0.342105	-0.1913	0.06683	0.004201	0.0332281	0.559	0.6078	0.357724	0.999932	0.4041	0.2519	0.1691	0.06065	1.622	0.3039	-0.01778	0.05643	-0.01528	0.1006	-0.07765	0.08341	0.0825	0.07696	0.02433	0.04883	0.03017	0.1308	-0.0258	0.09418	0.0311	0.04559	0.5905	0.222	-0.1803	0.2258	0.04637	0.128	0.2858	0.2802	4.395	2.326	0.1255	0.1644
chr16_24452251	chr16	24452251	0	0.840445	0.153457	11.4746	28	0.333333	-0.3708	0.1002	0.0002158	0.00330129	-0.4686	0.9537	0.623179	0.999932	0.5502	0.2749	0.2897	0.1187	1.913	0.4877	-0.1765	0.07361	0.2217	0.1365	0.001416	0.1044	0.03026	0.1025	-0.01905	0.0681	-0.04522	0.2025	-0.135	0.1145	-0.01656	0.06529	0.1634	0.2954	0.298	0.2863	0.1274	0.1814	0.9397	0.3967	1.677	0.719	0.2601	0.2214
chr16_24460029	chr16	24460029	0	0.878409	0.115139	17.5051	25	0.312963	-0.1773	0.07509	0.01822	0.0962427	1.301	0.701	0.0634649	0.999932	0.5354	0.2631	0.1283	0.08133	1.718	0.345	-0.09694	0.05602	-0.09961	0.1078	0.06002	0.0992	-0.06563	0.07477	-0.02563	0.04901	-0.03322	0.1654	0.06584	0.1016	-0.04964	0.05386	-0.1563	0.2498	-0.08221	0.2543	0.1371	0.1443	-0.4648	0.2719	-2.276	0.5558	-0.132	0.1746
chr16_24460175	chr16	24460175	0	0.293871	0.34584	6.59322	40	0.309804	2.968	0.313	2.491e-21	3.10422e-06	-0.9496	2.476	0.701333	0.999932	0.6946	0.1879	4.45	1.206	-3.078	1.595	0.5511	0.1579	0.3281	0.3409	0.01139	0.2625	0.311	0.2128	0.05843	0.1629	0.2096	0.4226	-0.05724	0.2418	-0.1505	0.1636	-0.9707	0.7881	-1.255	0.9571	-0.2903	0.439	0.6325	0.9072	1.488	1.061	-0.3173	0.571
chr16_24460200	chr16	24460200	0	0.809579	0.158574	17.061	10	0.310526	-0.2683	0.08746	0.002162	0.0198557	0.7616	0.7804	0.329109	0.999932	0.2933	0.1934	0.3742	0.08684	0.9631	0.4208	-0.07349	0.06653	0.2544	0.1196	0.1311	0.1033	-0.01036	0.07805	-0.01608	0.05782	0.1667	0.1581	0.139	0.06697	0.01155	0.05752	0.2672	0.2651	-0.1281	0.2596	0.4847	0.1679	-0.02288	0.3175	-0.06387	0.3086	0.1576	0.2033
chr16_2456228	chr16	2456228	0	0.885304	0.139152	9.25424	28	0.389513	-0.3344	0.1262	0.008064	0.0540146	2.407	1.339	0.0722388	0.999932	0.5651	0.2708	0.617	0.2125	0.9867	0.6618	-0.02178	0.1022	0.131	0.1725	-0.08219	0.1423	0.1929	0.1501	-0.0421	0.07635	0.4042	0.2354	-0.2162	0.1018	0.02942	0.09576	0.8519	0.3987	0.486	0.4006	0.2657	0.239	0.8169	0.4239	1.427	0.4921	0.4543	0.2944
chr16_2456267	chr16	2456267	0	0.870385	0.222024	6.90847	43	0.392857	-0.5318	0.2214	0.0163	0.0890751	2.077	1.809	0.250907	0.999932	0.4142	0.2225	1.905	0.5154	1.478	0.97	0.08017	0.1341	0.6731	0.3015	-0.3179	0.2076	0.09202	0.1793	0.1549	0.1215	0.09347	0.339	-0.09509	0.1309	0.001891	0.1463	1.796	0.6833	-0.1029	0.5984	0.273	0.3728	0.8728	0.8109	0.906	0.7301	0.4968	0.434
chr16_2458542	chr16	2458542	0	0.501374	0.275209	13.8475	15	0.392857	-1.016	0.1011	9.535e-24	3.10422e-06	2.087	1.017	0.0401586	0.999932	0.7019	0.1946	0.8278	0.1957	-0.03894	0.6384	-0.1452	0.07241	-0.08733	0.1408	-0.01414	0.1142	0.1027	0.105	-0.02678	0.07046	0.2502	0.1761	-0.1652	0.07969	-0.1235	0.07041	0.06238	0.332	-0.2231	0.2981	0.001199	0.1869	-0.06976	0.3806	0.008923	0.3652	0.008589	0.2253
chr16_24604279	chr16	24604279	0	0.354024	0.159187	19.6339	29	0.366541	-0.1942	0.05893	0.0009802	0.0107367	0.3788	0.5095	0.457195	0.999932	0.3628	0.2503	0.108	0.0443	-0.7558	0.2656	-0.04076	0.04186	0.0434	0.07962	-0.04944	0.06084	0.007598	0.05695	-0.03617	0.03893	0.1815	0.1076	-0.03906	0.07454	0.02907	0.03676	-0.07477	0.1711	0.1313	0.1692	0.1408	0.1028	-0.009975	0.1969	-10.77	7.67	-0.2065	0.127
chr16_2463718	chr16	2463718	1	0.752738	0.275274	9.71525	39	0.40625	0.9316	0.2136	1.295e-05	0.000385841	-2.232	2.445	0.361304	0.999932	0.9529	0.0602	5.514	1.071	2.972	1.766	-0.05753	0.1228	-0.2164	0.3015	0.4721	0.2541	0.1037	0.1899	-0.2006	0.1446	-0.6743	0.3861	0.2023	0.2116	-0.08181	0.1482	-1.774	0.6525	-0.7397	0.6923	-0.9636	0.3842	-1.559	0.8356	-3.644	1.188	-1.38	0.4824
chr16_24749424	chr16	24749424	1	0.681645	0.252893	16.2712	40	0.343137	0.8205	0.1578	2.011e-07	8.56683e-06	-1.731	1.596	0.278105	0.999932	0.9167	0.08602	2.246	0.4067	0.7277	1.103	-0.01322	0.08929	0.3238	0.186	-0.0621	0.1355	-0.1816	0.125	0.05215	0.09071	0.01704	0.2467	-0.1886	0.1688	-0.06471	0.0937	0.8477	0.4737	0.5191	0.4524	0.9569	0.244	1.228	0.5154	11.34	3.735	0.4537	0.3096
chr16_2476321	chr16	2476321	1	0.888104	0.190137	6.94915	24	0.4631	-0.6929	0.2119	0.001075	0.0115201	-0.6084	1.733	0.725538	0.999932	0.5945	0.2637	2.023	0.606	3.164	1.135	-0.2269	0.1357	-0.08268	0.2998	0.1932	0.2273	0.1957	0.1816	0.2012	0.1243	0.4641	0.3441	-0.2847	0.1621	0.0986	0.1173	-0.1207	0.6827	0.5536	0.6343	0.6091	0.4028	0.1985	0.7437	1.943	0.8096	0.1235	0.5283
chr16_2476718	chr16	2476718	0	0.826801	0.172099	10.739	31	0.473485	-0.292	0.09657	0.002501	0.0222203	-1.075	0.7903	0.173753	0.999932	0.4685	0.2883	0.2675	0.1346	2.221	0.4534	-0.2862	0.06488	0.1817	0.1197	0.04934	0.09203	-0.02385	0.09065	-0.01228	0.06225	0.04599	0.1876	0.2565	0.1352	0.1044	0.06593	0.2526	0.3261	0.103	0.3285	0.1378	0.2118	0.04893	0.3975	5.255	2.432	0.2925	0.2372
chr16_2478943	chr16	2478943	0	0.753899	0.285918	5.23051	26	0.479554	-0.3829	0.1606	0.01716	0.0922368	0.5838	1.432	0.683507	0.999932	0.5609	0.2343	1.321	0.3468	0.9688	0.8161	-0.1054	0.1057	0.1963	0.234	-0.03627	0.1719	0.1136	0.146	0.1165	0.1067	0.1368	0.2673	-0.1243	0.1205	-0.01495	0.1196	0.3827	0.5027	0.6201	0.5091	0.7087	0.2882	0.794	0.6274	-0.06288	0.4995	0.3035	0.4066
chr16_24822228	chr16	24822228	0	0.791399	0.229286	9.35593	16	0.329749	0.5072	0.1366	0.0002042	0.00314862	1.496	1.311	0.253823	0.999932	0.57	0.24	1.047	0.2982	0.6337	0.7499	0.06131	0.1052	-0.04228	0.1803	0.08029	0.1561	-0.1001	0.1236	0.1947	0.09545	0.4122	0.2552	0.02875	0.09156	-0.01298	0.1035	0.3183	0.4405	-0.9241	0.4065	0.182	0.2439	0.7237	0.5206	-0.8071	0.4388	0.6394	0.351
chr16_24822288	chr16	24822288	0	0.751452	0.190406	12.5017	25	0.318519	0.264	0.09751	0.006771	0.0474309	1.563	0.918	0.0886403	0.999932	0.7089	0.229	0.4588	0.1164	0.5123	0.523	0.01115	0.0608	-0.0865	0.1296	-0.02734	0.09446	0.06256	0.08175	0.07283	0.06024	0.1188	0.1711	-0.06863	0.1121	-0.05013	0.06711	0.01455	0.2826	-0.3827	0.2939	0.02796	0.1741	0.4064	0.3451	-0.5726	0.4792	-0.2375	0.2172
chr16_24822291	chr16	24822291	0	0.743634	0.197272	12.7254	25	0.318519	0.3433	0.0936	0.000245	0.00362811	0.4959	0.9516	0.602282	0.999932	0.8278	0.1805	0.4847	0.1227	0.662	0.5708	0.06951	0.06233	-0.1922	0.1256	-0.0223	0.09172	0.007832	0.08514	0.06669	0.05582	0.1289	0.1706	0.0708	0.113	0.07084	0.05705	-0.03012	0.2778	-0.1994	0.3027	0.2897	0.1693	0.4306	0.3463	-0.4582	0.4858	0.1536	0.2059
chr16_24822315	chr16	24822315	0	0.709329	0.182348	12.7797	32	0.31749	0.2593	0.09107	0.004414	0.0345474	0.9662	0.7898	0.221198	0.999932	0.5014	0.2498	0.3772	0.11	0.4447	0.4408	-0.03151	0.06673	-0.2316	0.1201	-0.05817	0.09405	-0.009826	0.08248	0.02493	0.05845	0.2275	0.1524	0.06721	0.1061	-0.004907	0.05537	-0.1993	0.2841	-0.4171	0.2782	0.1179	0.1651	0.1183	0.3267	-2.006	2.175	0.02384	0.2137
chr16_24822329	chr16	24822329	0	0.637621	0.259252	9.10508	27	0.322761	0.2664	0.1132	0.01858	0.0975669	1.189	0.969	0.219808	0.999932	0.5585	0.2558	0.5918	0.1642	-0.3719	0.5652	-0.009078	0.07433	0.1486	0.1476	0.044	0.1141	-0.07983	0.1008	0.09078	0.06678	-0.01334	0.1881	0.1204	0.1197	-0.01531	0.06798	0.1889	0.3333	-0.2903	0.3439	0.6128	0.206	0.1815	0.3719	0.742	0.8065	0.08722	0.243
chr16_24822332	chr16	24822332	0	0.547566	0.257119	9.03729	28	0.32397	0.2475	0.0875	0.004674	0.0360547	0.6338	0.8408	0.450966	0.999932	0.6788	0.2249	0.3071	0.1052	-0.4129	0.4874	0.02565	0.06431	0.09366	0.1168	0.0341	0.09594	-0.03541	0.08394	0.06032	0.0581	-0.04592	0.146	0.08884	0.09684	0.05776	0.04795	0.197	0.2554	-0.6428	0.2758	0.2083	0.1559	0.093	0.3115	1.353	0.7576	0.04324	0.1965
chr16_24822384	chr16	24822384	0	0.581642	0.272225	9.50169	20	0.321818	0.3285	0.1061	0.001951	0.0183158	0.1246	1.073	0.907555	0.999932	0.6568	0.1822	0.827	0.1924	-0.1568	0.6685	-0.06994	0.07141	0.03916	0.1447	-0.1496	0.1204	-0.07467	0.1025	0.09361	0.06947	-0.1411	0.2032	0.1046	0.09194	0.09254	0.07355	0.4426	0.3485	-0.2765	0.3401	0.5513	0.2009	0.2831	0.3911	-0.4215	0.4499	0.03089	0.2702
chr16_24833277	chr16	24833277	0	0.248149	0.313204	10.3898	19	0.324275	2.614	0.2053	3.905e-37	3.10422e-06	2.55	2.398	0.287607	0.999932	0.9104	0.08525	4.871	1.076	-4.919	1.654	-0.08299	0.1239	-0.06786	0.2956	-0.07182	0.2097	0.06237	0.1977	-0.1898	0.1329	0.485	0.4256	-0.2653	0.1812	0.2834	0.1566	0.4671	0.6476	-0.6808	0.7099	0.04539	0.3521	1.371	0.9214	0.228	0.694	-0.1276	0.4457
chr16_24852180	chr16	24852180	0	0.74913	0.234813	15.0746	28	0.361423	0.7051	0.148	1.886e-06	9.23816e-05	-0.9008	1.65	0.585108	0.999932	0.8393	0.09196	2.385	0.4304	0.6821	1.143	0.1275	0.09281	0.286	0.1916	-0.07815	0.1549	0.03199	0.1434	0.09344	0.09992	0.3465	0.2642	0.0561	0.1348	0.09513	0.1077	1.093	0.4985	0.9016	0.4543	0.4707	0.2629	-0.392	0.5587	0.8435	0.6455	0.7974	0.3308
chr16_24867528	chr16	24867528	0	0.648356	0.306767	6.4	55	0.460417	0.4169	0.1373	0.002396	0.0215387	-0.8784	1.705	0.60642	0.999932	0.7684	0.1615	2.008	0.4695	0.9501	1.066	-0.02934	0.1158	0.1144	0.2502	0.01366	0.207	-0.04181	0.1439	0.03362	0.106	0.3014	0.2723	-0.03915	0.1057	0.2392	0.1066	0.108	0.5344	0.02259	0.5578	-0.5068	0.3219	-0.3076	0.6174	-0.3524	0.4886	-0.3067	0.4655
chr16_24871518	chr16	24871518	0	0.298261	0.22369	9.84746	21	0.547445	0.1978	0.08201	0.01587	0.0875072	0.7828	0.8026	0.329397	0.999932	0.2021	0.1604	0.4218	0.1005	-1.849	0.427	-0.06307	0.06544	0.1254	0.1335	-0.09754	0.1121	-0.2152	0.09875	-0.01303	0.07214	0.103	0.1718	-0.0508	0.07643	-0.0032	0.06996	0.4499	0.3246	0.6091	0.3158	0.3995	0.2138	0.2095	0.3894	0.2255	0.3921	0.4761	0.2752
chr16_24937619	chr16	24937619	1	0.68347	0.342514	7.62373	16	0.703971	1.058	0.2828	0.0001824	0.00289921	3.666	2.947	0.213508	0.999932	0.7964	0.1052	7.133	1.337	-1.609	1.97	-0.0739	0.1425	0.07527	0.3419	-0.0648	0.2829	-0.0962	0.2343	0.08764	0.1619	-0.4456	0.4368	-0.05396	0.1934	0.06076	0.1953	1.882	0.908	1.721	1.032	0.4009	0.489	0.2718	0.9832	1.287	0.7583	0.2135	0.805
chr16_24937662	chr16	24937662	1	0.736928	0.258038	15.7593	3	0.705172	0.5897	0.1723	0.0006223	0.0075538	1.425	1.748	0.414948	0.999932	0.738	0.128	2.841	0.5022	0.02812	1.164	-0.1023	0.09288	0.277	0.2159	0.03394	0.1705	0.04907	0.1526	-0.008789	0.1069	-0.184	0.2839	-0.1818	0.114	-0.07013	0.1234	0.7218	0.5467	0.746	0.5847	-0.08364	0.3198	-0.6422	0.6054	0.4237	0.463	0.4695	0.4148
chr16_249516	chr16	249516	0	0.820387	0.262738	6.88475	24	0.392989	-0.7733	0.2616	0.003117	0.0264243	5.725	3.037	0.0594185	0.999932	0.9386	0.07104	6.357	1.111	0.2343	1.944	0.1551	0.1466	0.06933	0.3255	0.3454	0.2704	-0.02151	0.2157	-0.3762	0.1702	-0.7528	0.4181	0.02559	0.1846	-0.1364	0.2116	1.435	0.903	1.99	0.8405	0.2883	0.4792	0.07341	1.147	-0.7706	0.7533	0.1168	0.6409
chr16_24994638	chr16	24994638	0	0.837741	0.255629	11.0237	8	0.454704	0.5503	0.226	0.0149	0.0837532	-0.9532	3.102	0.758626	0.999932	0.918	0.05428	8.293	1.543	3.407	2.063	0.2349	0.1494	0.4248	0.4022	0.2963	0.2529	0.0324	0.2357	0.1052	0.1967	0.5978	0.463	0.1861	0.1899	0.02896	0.2146	0.267	0.9085	0.07858	0.9328	-0.04002	0.4628	-0.04958	1.081	-1.883	0.7089	-0.4085	0.6532
chr16_25006644	chr16	25006644	1	0.370664	0.272718	6.68475	124	0.570175	1.052	0.1634	1.218e-10	3.10422e-06	2.253	1.635	0.168209	0.999932	0.8006	0.1601	1.77	0.4591	-2.682	1.122	0.004439	0.1262	-0.1278	0.2392	0.1755	0.2215	0.1756	0.1649	-0.1118	0.1212	-0.04565	0.3458	-0.4357	0.1207	0.1873	0.1648	1.116	0.6293	0.1935	0.7766	-0.4384	0.3926	-0.1123	0.6837	0.08887	0.5476	-0.185	0.4894
chr16_25007392	chr16	25007392	1	0.223523	0.276023	20.7492	25	0.451852	2.019	0.195	4.104e-25	3.10422e-06	5.223	2.657	0.0493274	0.999932	0.987	0.01754	6.463	1.362	-6.449	1.862	0.1171	0.1028	0.3554	0.2809	-0.02795	0.1665	-0.1462	0.1795	-0.01861	0.1355	0.3171	0.4188	-0.05447	0.2326	0.1609	0.1546	0.5894	0.6797	-0.6313	0.89	0.1246	0.3624	-0.7812	0.99	4.213	1.059	0.2537	0.4447
chr16_250236	chr16	250236	1	0.773985	0.246287	11.7458	32	0.441065	1.259	0.1597	3.127e-15	3.10422e-06	-0.8916	1.54	0.562615	0.999932	0.476	0.1988	1.864	0.36	0.6436	0.9119	-0.111	0.1073	0.08668	0.2293	0.06174	0.1758	0.2109	0.1432	-0.008986	0.1053	0.6083	0.268	-0.1046	0.1146	-0.05067	0.1518	-0.03467	0.5266	0.4018	0.5493	0.2043	0.2876	0.8193	0.671	-0.5705	0.4921	-0.1567	0.4123
chr16_25043252	chr16	25043252	0	0.894715	0.127633	15.6203	16	0.44086	0.3448	0.1251	0.005869	0.0427132	-0.4258	1.082	0.693928	0.999932	0.2066	0.1576	1.017	0.239	2.215	0.5571	-0.05899	0.0882	0.004341	0.1766	0.08242	0.1428	0.003446	0.1244	0.112	0.09253	-0.225	0.2413	0.04517	0.1353	-0.08662	0.1039	0.208	0.4619	0.3571	0.444	0.247	0.2813	0.2409	0.5127	0.804	0.739	0.107	0.335
chr16_25043475	chr16	25043475	1	0.541097	0.258913	11.0881	32	0.45057	0.3617	0.1114	0.001168	0.0123055	0.6191	1.235	0.616163	0.999932	0.8566	0.1258	1.319	0.2506	-0.4535	0.8332	-0.1796	0.07572	0.1685	0.1559	-0.05763	0.1149	0.1104	0.1102	0.009106	0.07483	0.09918	0.2166	-0.09375	0.1508	0.1168	0.07962	0.4282	0.3619	0.4149	0.3803	0.1328	0.2015	0.4234	0.4482	7.788	2.883	0.3477	0.2693
chr16_25050260	chr16	25050260	0	0.659969	0.310555	7.6	24	0.450185	0.6114	0.1702	0.0003287	0.00460576	-3.078	1.984	0.120803	0.999932	0.8137	0.1031	3.475	0.5949	1.647	1.336	-0.01667	0.1204	-0.4064	0.2486	0.03509	0.1935	-0.1304	0.1765	-0.02512	0.1176	-0.2686	0.3205	0.03324	0.1787	-0.1864	0.1368	-0.9834	0.6024	-0.2714	0.6617	-0.1333	0.3671	0.0344	0.7915	0.9253	0.7828	-0.2159	0.4693
chr16_25072254	chr16	25072254	0	0.643288	0.368893	5.91186	28	0.430712	-1.282	0.2407	1.005e-07	8.56683e-06	6.74	2.765	0.0147846	0.999932	0.8686	0.08069	5.587	1.205	-1.247	1.775	-0.3048	0.1469	0.3343	0.3398	0.2386	0.2349	0.06393	0.2096	-0.01368	0.1474	0.9223	0.4407	-0.1775	0.1794	-0.1451	0.1867	1.191	0.7799	-0.05224	0.8462	0.2857	0.4244	0.4521	0.967	-1.144	0.7603	-0.1768	0.5805
chr16_25133434	chr16	25133434	1	0.576424	0.21806	32.8136	2	0.491468	0.9166	0.07922	5.836e-31	3.10422e-06	-0.001735	0.9845	0.998594	0.999968	0.8283	0.09943	0.8954	0.1486	-0.5774	0.6832	-0.07408	0.04901	-0.02936	0.1234	0.004123	0.09043	0.1507	0.07658	0.06962	0.05427	0.1154	0.1505	0.0674	0.05737	0.03041	0.06587	-0.527	0.3114	-0.03599	0.3205	0.2261	0.1649	0.306	0.3257	0.2369	0.2326	0.4373	0.2158
chr16_2513720	chr16	2513720	1	0.135684	0.147924	26.8814	10	0.601754	0.5903	0.1359	1.412e-05	0.000400643	-0.5638	1.26	0.654543	0.999932	0.6093	0.2092	1.421	0.2795	-2.725	0.8167	0.01534	0.0772	0.2203	0.1811	-0.1177	0.1349	0.01327	0.1116	-0.09486	0.08333	0.04997	0.2211	-0.06363	0.09699	-0.1981	0.08233	-0.9612	0.4112	0.21	0.4165	-0.3286	0.2337	-0.01457	0.4692	0.7776	0.4036	-0.1509	0.3089
chr16_2514369	chr16	2514369	0	0.110083	0.202158	5.30169	35	0.601923	0.5175	0.2159	0.01654	0.0899385	-2.635	1.886	0.162372	0.999932	0.5127	0.2718	1.63	0.5599	-2.012	0.9777	0.2089	0.1313	0.08755	0.3122	-0.2109	0.2294	0.01105	0.2024	-0.114	0.128	-0.6479	0.4168	0.1433	0.1197	-0.1166	0.1357	0.5498	0.5881	-0.3294	0.6679	-0.3066	0.4018	0.07328	0.677	-0.5738	0.5936	0.1562	0.4716
chr16_25236389	chr16	25236389	1	0.77747	0.134299	36.0542	29	0.392857	-0.6082	0.06679	8.564e-20	3.10422e-06	-0.366	0.6617	0.580181	0.999932	0.6237	0.2378	0.3921	0.09573	1.83	0.4322	-0.07731	0.05137	0.01957	0.09749	0.1077	0.07525	0.02807	0.06737	-0.003991	0.049	0.252	0.1283	-0.09954	0.09722	0.02868	0.04636	-0.1546	0.231	0.1837	0.2367	-0.0152	0.1366	0.3964	0.3046	3.495	2.415	0.2305	0.1902
chr16_25251499	chr16	25251499	0	0.736538	0.23838	15.7831	1	0.438776	0.5221	0.1277	4.306e-05	0.000924852	0.2523	1.452	0.862054	0.999932	0.9041	0.05813	1.85	0.2875	0.5757	1.02	-0.2734	0.07389	-0.1378	0.1794	0.1394	0.1383	0.07937	0.1165	-0.1062	0.08238	0.1949	0.2314	0.04579	0.08946	-0.1341	0.09071	-0.1177	0.4043	-0.5872	0.4243	0.02815	0.2265	0.03211	0.4911	0.6827	0.3241	0.4504	0.3048
chr16_25251529	chr16	25251529	0	0.575087	0.249349	15.8542	1	0.438776	0.378	0.114	0.0009135	0.0101926	1.539	1.17	0.188381	0.999932	0.7584	0.1011	1.33	0.2306	-0.7209	0.7934	-0.1982	0.06655	0.0126	0.1628	0.09458	0.1205	0.194	0.09863	-0.0703	0.07108	0.3924	0.2019	0.1874	0.0814	0.01647	0.07993	-0.1234	0.3752	-0.7315	0.3982	0.1258	0.2103	-0.2487	0.442	-0.2969	0.3176	-0.07802	0.2977
chr16_25251578	chr16	25251578	0	0.409263	0.251529	16.0475	1	0.438776	0.6551	0.1142	9.576e-09	3.10422e-06	-0.9501	1.14	0.404607	0.999932	0.6415	0.1422	1.364	0.2516	-0.3912	0.7795	-0.1116	0.07737	-0.2493	0.172	0.2005	0.134	0.228	0.1023	-0.1121	0.07694	0.2529	0.2007	0.1969	0.08683	-0.05815	0.08746	-0.7272	0.4008	-0.5126	0.4381	-0.1682	0.2297	-0.7419	0.4694	-0.5392	0.3392	0.07696	0.3181
chr16_25324804	chr16	25324804	0	0.772794	0.295403	6.87119	18	0.584838	0.987	0.2153	4.535e-06	0.000174759	3.498	2.328	0.132948	0.999932	0.8287	0.119	4.055	0.7843	-1.017	1.529	-0.197	0.1254	-0.04972	0.2949	-0.1126	0.2372	-0.1711	0.1952	0.1884	0.1438	1.107	0.4065	-0.1418	0.1886	0.1892	0.1337	0.01767	0.6019	0.1558	0.7898	0.09142	0.3862	-0.8688	0.7718	2.475	0.8396	0.3173	0.4779
chr16_2535189	chr16	2535189	0	0.676482	0.2571	9.5661	6	0.538062	-0.2986	0.1149	0.00935	0.0602471	0.6882	1.226	0.574567	0.999932	0.6762	0.1784	1.137	0.2568	0.8829	0.7706	-0.1347	0.07965	0.2212	0.1594	0.01216	0.131	0.1128	0.1051	0.1416	0.07801	0.5015	0.2205	-0.1613	0.08896	-0.0454	0.08208	-0.4967	0.3874	-0.5177	0.398	0.1031	0.2283	0.2502	0.4779	0.6208	0.4316	-0.2443	0.3003
chr16_2535936	chr16	2535936	0	0.81791	0.260473	13.1254	34	0.521073	-1.331	0.2666	5.974e-07	3.45571e-05	0.8928	2.981	0.764561	0.999932	0.8167	0.1044	7.634	1.432	3.732	2.049	-0.2881	0.1726	0.2542	0.3764	0.1652	0.304	0.5146	0.2801	0.004015	0.1782	0.173	0.5486	-0.03328	0.325	0.07826	0.2313	1.545	0.9418	-0.8245	1.049	-0.4591	0.5016	-1.593	1.035	0.5884	2.151	-0.5034	0.5886
chr16_2542432	chr16	2542432	0	0.827464	0.167737	11.6814	9	0.480769	0.2733	0.1016	0.007177	0.0495561	0.4973	1.041	0.632854	0.999932	0.6	0.2266	0.5007	0.1326	1.05	0.571	-0.2942	0.06656	0.03234	0.1642	-0.1708	0.1022	-0.02248	0.09365	0.05271	0.06625	0.1748	0.1941	0.07624	0.06496	-0.2785	0.08155	-0.06378	0.3303	-0.3346	0.3519	0.5151	0.2004	-0.1256	0.377	-0.01587	0.2969	-0.3365	0.2582
chr16_25450627	chr16	25450627	0	0.74422	0.227086	20.1864	2	0.474403	-0.5971	0.1166	3.044e-07	1.66875e-05	3.305	1.19	0.00548107	0.999932	0.6666	0.157	1.444	0.2474	0.3537	0.7872	-0.08671	0.07166	0.02683	0.1606	0.1354	0.1314	0.1423	0.1057	0.1194	0.0799	0.6829	0.2095	0.01072	0.08508	0.08858	0.08273	-0.6357	0.4031	-0.04382	0.3936	0.09684	0.2306	0.191	0.4892	0.2374	0.3448	0.1964	0.2902
chr16_25455320	chr16	25455320	0	0.809242	0.119374	35.2949	1	0.47619	0.2004	0.07115	0.004851	0.037036	0.7198	0.7369	0.328671	0.999932	0.4803	0.2145	0.4254	0.08422	1.283	0.4454	0.01613	0.05344	0.006151	0.1046	0.1887	0.09022	-0.1539	0.06414	0.02557	0.0491	0.0252	0.1284	0.009643	0.05514	-0.1567	0.05768	-0.35	0.2471	-0.2744	0.25	-0.1756	0.1456	-0.01421	0.3122	-0.09741	0.2266	-0.09744	0.1852
chr16_25455329	chr16	25455329	0	0.772446	0.125585	35.3763	1	0.47619	0.1552	0.06033	0.01009	0.0636402	0.05171	0.6091	0.932344	0.999932	0.4472	0.1903	0.3291	0.06545	1.228	0.372	0.08264	0.04408	0.05493	0.09221	0.1184	0.07758	-0.05657	0.06172	0.061	0.041	-0.03201	0.1183	0.0209	0.05078	-0.02986	0.04716	-0.1255	0.2225	-0.1722	0.2257	-0.1419	0.1332	0.03759	0.2733	-0.00129	0.2117	0.04221	0.179
chr16_25455334	chr16	25455334	1	0.887331	0.100582	35.2814	1	0.47619	0.1953	0.07843	0.01277	0.0751573	0.008772	0.8212	0.991477	0.999933	0.4501	0.249	0.5781	0.1335	2.122	0.5043	-0.04662	0.06301	0.06342	0.1253	0.1479	0.1046	0.02164	0.078	0.03437	0.05618	-0.1005	0.1551	-0.1225	0.06452	-0.1553	0.06708	-0.2188	0.2869	-0.02336	0.3131	-0.1649	0.1772	-0.1518	0.3504	0.4482	0.2667	-0.07814	0.2267
chr16_25455452	chr16	25455452	0	0.840748	0.145064	17.3288	8	0.479094	0.213	0.09054	0.01862	0.0977381	0.4464	0.9412	0.635294	0.999932	0.3949	0.233	0.6569	0.1808	1.077	0.549	0.02225	0.0714	0.04706	0.1418	0.04087	0.1169	-0.211	0.09632	0.113	0.06918	-0.1071	0.171	0.2165	0.07882	0.06199	0.06921	0.4682	0.3357	0.5555	0.3807	0.5514	0.2211	0.637	0.3982	0.4234	0.3738	0.4938	0.2705
chr16_25472690	chr16	25472690	0	0.766259	0.169147	43.1492	0	0.476271	0.5814	0.06273	1.892e-20	3.10422e-06	0.8546	0.6852	0.212314	0.999932	0.4906	0.2084	0.4142	0.07395	0.2921	0.4335	0.08009	0.04491	0.1326	0.09411	0.1545	0.07826	-0.00895	0.06213	0.02737	0.04458	-0.0962	0.1191	0.0704	0.05088	0.02054	0.05429	-0.2351	0.2597	-0.04264	0.2584	0.4907	0.1466	0.8505	0.2871	-0.08294	0.2082	-0.207	0.195
chr16_25472734	chr16	25472734	1	0.831705	0.227782	10.0881	14	0.475089	-0.8646	0.2184	7.568e-05	0.00141798	4.702	2.563	0.0665696	0.999932	0.8368	0.09602	4.857	0.9931	1.743	1.676	-0.2169	0.1331	0.1872	0.3267	0.025	0.2535	0.00729	0.2086	-0.03192	0.1408	-0.679	0.3769	-0.06126	0.153	-0.4945	0.3032	0.3841	0.8247	-0.1528	0.8782	-0.428	0.4617	-0.8533	1.056	1.169	0.7193	-0.5373	0.5367
chr16_25480005	chr16	25480005	0	0.763359	0.303051	8.68814	18	0.474729	0.9664	0.2409	6.03e-05	0.00119432	-1.922	2.798	0.492134	0.999932	0.9651	0.05345	6.828	1.203	1.7	2.024	-0.1175	0.1178	0.2722	0.3122	0.3633	0.2487	-0.4452	0.2129	-0.02009	0.1487	-0.04975	0.479	-0.03065	0.1827	0.1066	0.1774	0.4887	0.7523	0.7383	0.7419	0.1304	0.416	-0.9312	0.8721	0.2243	0.6681	0.2313	0.5197
chr16_25509094	chr16	25509094	0	0.766582	0.282773	9.95254	19	0.514493	0.4346	0.1395	0.001839	0.0174704	2.483	1.284	0.0531376	0.999932	0.2312	0.1728	1.132	0.259	-0.314	0.6598	-0.06569	0.1039	0.2724	0.1979	0.2628	0.1697	-0.202	0.1217	0.1254	0.09984	0.02886	0.2486	-0.05794	0.1076	-0.3585	0.1659	1.507	0.468	0.01266	0.4984	0.557	0.2678	0.204	0.5816	0.01052	0.4183	0.1854	0.351
chr16_25523957	chr16	25523957	0	0.541535	0.277074	9.2678	22	0.478022	0.2287	0.09585	0.01704	0.0918102	-0.3839	0.9096	0.672986	0.999932	0.3954	0.2269	0.5548	0.1609	-0.5959	0.5271	-0.2463	0.06957	0.136	0.1372	0.1485	0.1168	-0.004509	0.09709	0.0523	0.06914	0.5437	0.1925	-0.09219	0.07999	0.1145	0.09557	0.2849	0.379	-0.003089	0.3771	0.7657	0.2387	1.101	0.3967	1.248	0.3713	0.2914	0.3023
chr16_25537768	chr16	25537768	0	0.643845	0.310488	6.28814	26	0.479554	-0.5973	0.1465	4.555e-05	0.000954866	3.096	1.344	0.0212467	0.999932	0.4309	0.2169	1.389	0.3103	-0.4498	0.8081	-0.265	0.1144	0.1297	0.2055	0.1443	0.1792	-0.2635	0.1531	-0.1204	0.09235	-0.1118	0.269	-0.09651	0.146	0.01967	0.09968	0.8141	0.4881	1.095	0.5729	0.4659	0.3086	0.1617	0.5737	0.1914	0.6205	0.396	0.4441
chr16_25542306	chr16	25542306	0	0.637266	0.321388	6.9661	41	0.470472	-0.3408	0.1401	0.015	0.0841429	1.662	1.534	0.278612	0.999932	0.8471	0.1386	1.382	0.4081	-0.2781	0.9274	-0.06325	0.109	-0.1566	0.204	0.02129	0.1694	-0.01327	0.1429	-0.2564	0.09342	0.2161	0.2694	-0.1002	0.1248	-0.04355	0.09321	0.8653	0.3997	0.6393	0.4192	0.6246	0.2699	1.121	0.5	-0.01433	0.7819	-0.6996	0.3403
chr16_25585881	chr16	25585881	0	0.881649	0.111255	14.3661	31	0.460227	0.2068	0.07772	0.007801	0.052834	1.104	0.8395	0.188487	0.999932	0.5419	0.2777	0.2075	0.08254	1.453	0.4348	-0.1896	0.06987	0.07783	0.125	0.03182	0.1039	-0.03985	0.08847	-0.01993	0.05372	0.4454	0.1638	-0.02703	0.129	-0.6864	0.1153	-0.609	0.3001	-0.01431	0.3378	-0.01041	0.1758	-0.7108	0.3808	11.22	2.856	-0.1488	0.2595
chr16_25610823	chr16	25610823	0	0.848362	0.2763	5.05424	39	0.564453	1.487	0.3431	1.465e-05	0.000405674	7.482	4.712	0.112318	0.999932	0.6429	0.1863	10.65	2.776	-0.5122	2.442	0.3874	0.2261	-0.2116	0.6635	0.1196	0.5978	0.3036	0.3366	0.317	0.2987	0.3099	0.7805	-0.05922	0.2526	0.154	0.256	0.5495	1.298	0.1835	1.389	1.382	0.8381	0.1464	1.428	-1.136	1.053	0.3351	1.18
chr16_25633672	chr16	25633672	1	0.650542	0.303873	7.30169	67	0.563596	-0.6971	0.1992	0.0004646	0.00598534	-0.1043	2.275	0.963433	0.999932	0.8257	0.146	4.17	0.9157	1.927	1.573	-0.242	0.1311	0.3294	0.285	-0.6982	0.2525	-0.2525	0.2195	0.0346	0.1482	-0.07473	0.3714	-0.1773	0.1627	0.08881	0.1383	-0.7829	0.6793	-0.03295	0.7431	-0.8868	0.5016	-0.52	0.8161	1.479	0.8214	-0.08482	0.6867
chr16_25633677	chr16	25633677	0	0.736682	0.304323	7.93559	22	0.580586	-0.6958	0.1923	0.0002966	0.00423958	1.207	2.092	0.563967	0.999932	0.8578	0.1041	3.805	0.7717	1.221	1.457	0.0192	0.1128	0.1823	0.2785	-0.3095	0.2295	-0.1297	0.1935	0.1342	0.1166	0.09699	0.3264	-0.2204	0.1376	0.04934	0.1174	1.13	0.6637	-0.1391	0.6661	0.1705	0.4215	0.4251	0.7534	1.152	0.7143	0.3735	0.6583
chr16_25634557	chr16	25634557	1	0.80555	0.231686	8.82712	23	0.588235	0.4885	0.1517	0.001281	0.0132492	0.7331	1.518	0.62914	0.999932	0.5342	0.2536	1.766	0.4734	0.07973	0.9749	-0.1598	0.1013	0.06891	0.2337	-0.06146	0.1707	-0.2688	0.1429	0.09775	0.1019	0.4927	0.2878	-0.1488	0.137	0.165	0.1287	0.992	0.5093	-0.1766	0.5328	0.5998	0.3372	1.585	0.6702	0.8109	0.6229	0.9312	0.3871
chr16_25642575	chr16	25642575	0	0.369383	0.319499	7.87458	29	0.526316	0.2834	0.1178	0.01616	0.0885517	1.101	1.191	0.355261	0.999932	0.5318	0.2453	0.9735	0.2439	-0.9957	0.6998	0.1978	0.08625	-0.2459	0.2173	0.4397	0.1589	-0.05475	0.1231	0.09006	0.08491	-0.03099	0.2477	0.05224	0.08556	-0.1001	0.1002	0.2055	0.4328	-0.5925	0.4246	-0.3585	0.2317	-0.3663	0.4618	-0.1428	0.3349	-0.1326	0.292
chr16_25645351	chr16	25645351	1	0.72977	0.261626	15.1966	5	0.52069	0.5851	0.1719	0.0006632	0.00795203	-3.165	1.786	0.0763752	0.999932	0.6657	0.1455	2.934	0.5529	2.133	1.171	-0.2497	0.104	0.00675	0.2221	0.04596	0.1802	0.1045	0.1442	0.01389	0.1066	0.1677	0.2985	0.1202	0.1377	-0.3125	0.121	-1.165	0.5434	0.3443	0.6125	-0.2683	0.3242	-1.01	0.6605	1.028	0.516	0.2214	0.4246
chr16_25659615	chr16	25659615	1	0.670665	0.305855	25.2271	23	0.466912	0.7156	0.1851	0.0001106	0.00193518	-2.123	2.278	0.351358	0.999932	0.99	NA	5.501	0.6456	0.9253	1.72	-0.04611	0.0866	-0.08478	0.2353	-0.07853	0.1714	0.1626	0.1669	-0.03006	0.1146	0.8288	0.3314	-0.1659	0.1711	-0.001324	0.1435	-0.1044	0.5754	-0.6056	0.5726	-0.1629	0.2846	0.2686	0.7011	-3.955	0.8438	-0.5826	0.3487
chr16_25659635	chr16	25659635	0	0.823457	0.145929	24.722	18	0.460289	0.1826	0.07674	0.01735	0.0929193	0.5384	0.6156	0.381795	0.999932	0.2356	0.1826	0.2912	0.06205	1.526	0.3302	-0.1438	0.05199	-0.1622	0.1009	0.2221	0.08419	0.009999	0.07156	0.0348	0.04996	0.466	0.1359	0.05095	0.07596	-0.07469	0.05639	-0.414	0.2763	-0.003892	0.2472	-0.1954	0.1487	-0.6128	0.2841	-0.5129	0.3942	-0.2117	0.1966
chr16_25700721	chr16	25700721	0	0.88694	0.183337	5.30847	34	0.327586	0.5367	0.2133	0.01188	0.0715058	-1.013	1.883	0.590597	0.999932	0.2793	0.1934	1.41	0.4702	1.835	0.9506	-0.1995	0.1337	0.3863	0.2892	-0.008171	0.2519	-0.1157	0.1872	0.1091	0.1163	-0.107	0.3547	0.06678	0.1441	0.1947	0.1262	1.156	0.6256	0.1566	0.6808	0.7674	0.4131	1.468	0.941	0.27	0.7878	0.7057	0.4759
chr16_25703987	chr16	25703987	0	0.786438	0.151296	24.7627	2	0.313993	0.1966	0.08045	0.01452	0.0822243	-0.9089	0.8606	0.290912	0.999932	0.7872	0.1904	0.4919	0.1337	1.604	0.5564	-0.04798	0.0519	-0.06231	0.1147	-0.05591	0.09622	-0.06168	0.07318	0.09672	0.05395	0.08722	0.1501	0.09059	0.04884	-0.01111	0.05169	-0.2211	0.2617	-0.1231	0.2644	0.1681	0.1684	0.0224	0.3079	0.03764	0.2194	0.2131	0.2358
chr16_25707394	chr16	25707394	1	0.837688	0.207962	10.861	18	0.319495	0.4105	0.1422	0.003891	0.0313913	-1.532	1.203	0.202847	0.999932	0.4551	0.2591	1.03	0.2652	1.852	0.6923	0.09397	0.09811	0.06019	0.184	0.01429	0.1489	0.08999	0.1289	-0.02453	0.09781	0.1481	0.2571	-0.1712	0.09908	0.2141	0.1061	1.33	0.446	0.07757	0.4228	0.6545	0.2427	0.8582	0.4897	-0.3818	0.4595	-0.09332	0.2941
chr16_257109	chr16	257109	0	0.858047	0.218749	16.5966	9	0.403846	-0.9486	0.2181	1.372e-05	0.00039611	2.26	2.29	0.323692	0.999932	0.7724	0.1151	4.514	0.7374	2.784	1.534	0.02743	0.1254	-0.5216	0.2738	0.2901	0.2262	0.09564	0.1785	0.1508	0.1332	-0.6145	0.3406	-0.06369	0.1449	-0.2062	0.1793	0.8071	0.703	0.3264	0.6932	0.5984	0.3896	-0.2901	0.8295	1.461	0.6652	0.5763	0.491
chr16_25721037	chr16	25721037	0	0.797325	0.278914	6.18305	32	0.315589	0.6889	0.274	0.01194	0.0717566	-0.008544	2.973	0.997707	0.999968	0.8524	0.06492	6.738	1.64	2.663	1.999	-0.3279	0.163	-0.02275	0.368	-0.1791	0.2841	0.005858	0.2498	0.2411	0.1758	-0.2528	0.4966	-0.383	0.3022	-0.1514	0.1877	-1.152	0.8147	1.876	1.05	-0.7068	0.5334	0.38	1.166	5.304	2.399	-0.4258	0.6994
chr16_25721805	chr16	25721805	1	0.738362	0.317768	9.48475	24	0.346863	0.8821	0.2838	0.001885	0.0178524	1.399	2.855	0.624122	0.999932	0.8705	0.04949	6.908	1.317	-0.04435	1.893	-0.1974	0.1744	-0.02222	0.344	-0.2397	0.2416	0.004531	0.2222	-0.2584	0.1657	0.2277	0.4609	-0.6184	0.1626	-0.006054	0.1909	1.281	0.8456	0.05882	0.8294	0.4262	0.4566	1.65	1.02	1.24	0.7053	0.9077	0.5612
chr16_25737779	chr16	25737779	0	0.101309	0.135814	11.9186	31	0.318182	0.4494	0.1356	0.0009207	0.0102603	-1.837	1.25	0.14167	0.999932	0.6745	0.2484	1.055	0.3099	-2.165	0.7876	-0.03578	0.112	-0.03026	0.1684	0.1642	0.1527	0.03891	0.1462	-0.01207	0.09961	-0.67	0.2505	0.2456	0.206	0.3449	0.1789	0.6277	0.4482	-0.6111	0.588	0.2625	0.314	0.2714	0.6634	-11.74	4.711	0.5227	0.4211
chr16_2574508	chr16	2574508	0	0.405511	0.21971	16.0949	15	0.444643	0.2777	0.07686	0.0003024	0.00430576	0.4098	0.7943	0.605906	0.999932	0.5044	0.2366	0.4908	0.1098	-0.8129	0.4909	-0.09489	0.0575	-0.07493	0.1203	-0.1359	0.08922	-0.04044	0.08008	0.02265	0.05676	0.2017	0.1539	-0.1009	0.07298	-0.04124	0.05952	0.0388	0.2687	-0.1623	0.2644	0.01267	0.1573	-0.01364	0.313	1.149	0.3586	-0.1638	0.2034
chr16_25759919	chr16	25759919	0	0.718267	0.198127	18.8712	5	0.282759	0.2739	0.08599	0.001446	0.0144932	1.104	0.7807	0.157328	0.999932	0.599	0.2386	0.4244	0.0989	0.3786	0.4419	-0.114	0.05353	0.1042	0.1271	0.07239	0.0961	0.06848	0.08038	8.589e-05	0.05561	0.05653	0.145	0.1339	0.05345	0.01683	0.05971	-0.02468	0.2702	0.0316	0.2586	0.1904	0.147	-0.09387	0.3143	-0.5857	0.2324	0.1885	0.1929
chr16_25774172	chr16	25774172	0	0.84375	0.199866	10.1661	23	0.294118	-0.3497	0.1438	0.01502	0.0842109	-1.315	1.231	0.285414	0.999932	0.4395	0.2614	0.9254	0.2915	2.323	0.6921	-0.03394	0.09844	0.3966	0.2018	-0.002669	0.1436	-0.1469	0.1387	0.02125	0.08955	0.2196	0.2618	0.06334	0.1442	-0.07627	0.08831	-0.07005	0.429	-0.3571	0.4019	0.1798	0.2524	0.1651	0.5274	-1.612	0.8333	0.5873	0.3468
chr16_25774223	chr16	25774223	0	0.600328	0.327264	7.16949	43	0.291667	-1.258	0.1592	2.811e-15	3.10422e-06	1.24	1.507	0.410606	0.999932	0.8799	0.1382	1.299	0.3286	0.7095	0.9323	-0.03708	0.08974	0.1106	0.1944	-0.06868	0.1485	-0.1596	0.1238	0.006214	0.09233	0.3907	0.2551	0.07447	0.1471	-0.04842	0.1282	0.4215	0.4661	-0.1541	0.4478	-0.2722	0.2275	-0.6538	0.5116	-0.3453	0.9082	0.4764	0.2723
chr16_25774239	chr16	25774239	0	0.480354	0.328011	7.39661	36	0.303089	-0.3974	0.1497	0.007935	0.0534399	0.9569	1.518	0.528453	0.999932	0.7984	0.128	1.436	0.2882	-0.2725	0.9341	-0.0713	0.09512	-0.0007496	0.1897	-0.09653	0.1451	0.1659	0.1271	-0.1014	0.09636	0.5427	0.2698	-0.2659	0.1491	0.07555	0.1211	-0.391	0.4991	-0.3977	0.4082	-0.1765	0.2256	-0.1114	0.5309	0.274	0.8727	0.2444	0.2966
chr16_25783564	chr16	25783564	0	0.751961	0.227185	10.7322	13	0.299645	-0.4889	0.1196	4.329e-05	0.000925484	0.732	1.001	0.464615	0.999932	0.3456	0.1914	0.7002	0.1768	1.066	0.5372	0.02866	0.08385	-0.1573	0.1726	0.002213	0.1239	0.01588	0.1015	-0.04113	0.07803	0.03918	0.2209	0.07096	0.07831	-0.1498	0.08369	0.141	0.3592	-0.04962	0.3595	0.5303	0.2185	-0.2208	0.3818	0.2054	0.3884	0.0859	0.2672
chr16_25789385	chr16	25789385	1	0.459665	0.222893	22.4271	12	0.29682	0.3331	0.106	0.001677	0.0162182	-1.286	1.089	0.237642	0.999932	0.729	0.1254	1.137	0.187	-0.2118	0.7057	-0.09336	0.06587	0.0164	0.1395	0.103	0.1082	-0.07321	0.0909	0.02331	0.0682	0.3186	0.1851	-0.2631	0.0803	0.1956	0.07314	0.1796	0.3265	0.1202	0.3304	0.05207	0.1888	0.6962	0.3972	0.9325	0.3587	0.3131	0.2251
chr16_2580168	chr16	2580168	0	0.458717	0.319827	18.8271	7	0.458333	1.403	0.1606	2.429e-18	3.10422e-06	-1.174	2.227	0.598078	0.999932	0.9385	0.06953	4.53	0.6161	-0.7845	1.54	-0.09626	0.09315	0.2436	0.2449	-0.04814	0.1697	-0.0296	0.1557	-0.1201	0.1172	-0.2527	0.3208	0.05562	0.1235	0.1063	0.1389	-0.6634	0.5789	-0.2955	0.5987	-0.2534	0.2863	0.0865	0.6795	0.01249	0.4299	-0.2943	0.3601
chr16_25809736	chr16	25809736	0	0.110976	0.161528	10.2915	10	0.3	-0.3962	0.1603	0.01347	0.0780617	0.8227	1.201	0.493336	0.999932	0.5138	0.2439	0.9434	0.3101	-2.727	0.7015	0.1953	0.09511	0.2343	0.2207	0.4092	0.1718	0.07061	0.1243	-0.004355	0.09582	-0.3082	0.2497	0.05159	0.09832	-0.04001	0.09602	0.5855	0.459	-0.05313	0.5198	0.1487	0.275	0.08727	0.557	-0.08853	0.4558	0.34	0.4014
chr16_25810637	chr16	25810637	0	0.64976	0.34571	10.9186	16	0.299283	0.9105	0.2517	0.000298	0.00425268	0.7704	2.812	0.784109	0.999932	0.8749	0.0663	7.292	1.106	0.1593	1.903	0.3317	0.1523	0.02363	0.3499	0.06306	0.2382	-0.09828	0.2158	-0.1298	0.1634	-0.253	0.4088	0.1516	0.1782	-0.1337	0.1714	1.42	0.7555	0.961	0.7912	0.72	0.4044	0.8932	0.9676	1.028	0.7797	0.4688	0.5269
chr16_25829001	chr16	25829001	0	0.680526	0.231967	15.1559	6	0.278547	0.5081	0.1233	3.799e-05	0.000836369	-1.464	1.091	0.179632	0.999932	0.3865	0.225	0.9762	0.2129	1.055	0.6234	0.001462	0.07423	-0.02296	0.1631	-0.1383	0.1227	0.1648	0.1016	0.02873	0.07209	0.07085	0.1931	0.08414	0.08497	0.1622	0.08064	0.1979	0.3772	-0.3364	0.367	0.1917	0.2157	0.3432	0.431	-0.02508	0.3889	0.06951	0.2826
chr16_258848	chr16	258848	0	0.59449	0.220764	13.5729	5	0.405172	-0.2281	0.07698	0.003044	0.0259401	0.91	0.6667	0.172275	0.999932	0.4054	0.2338	0.294	0.09001	0.1554	0.3593	-0.06009	0.0596	0.04014	0.1089	0.02589	0.08485	-0.01327	0.07472	0.09697	0.05178	0.3738	0.1448	-0.001753	0.05848	-0.01985	0.05128	-0.03935	0.2248	-0.007028	0.2291	0.2242	0.1373	-0.001892	0.2834	-0.08907	0.2553	0.05101	0.18
chr16_25886716	chr16	25886716	0	0.795343	0.165179	15.7831	24	0.300738	-0.3117	0.09512	0.001048	0.011267	0.662	0.7181	0.356593	0.999932	0.4444	0.2621	0.2652	0.08679	1.137	0.3688	-0.1368	0.0545	-0.01282	0.113	0.1096	0.08566	0.02064	0.08093	-0.06394	0.05411	-0.2434	0.1566	0.04691	0.09621	0.04562	0.05454	0.2498	0.2551	0.05541	0.2512	0.3647	0.1443	0.06706	0.2823	-0.3131	0.5364	0.2432	0.1841
chr16_2589115	chr16	2589115	0	0.889161	0.190738	7.35932	33	0.44084	-0.4588	0.1594	0.003994	0.0320006	1.048	1.822	0.565161	0.999932	0.466	0.2519	1.539	0.4979	1.724	0.9016	-0.2194	0.1118	-0.06969	0.27	0.2937	0.1867	0.1281	0.1822	0.004165	0.1216	0.6247	0.3143	-0.6446	0.1947	0.0244	0.1282	0.6098	0.5696	0.4569	0.6052	0.9511	0.344	2.902	0.8687	3.611	1.22	0.6625	0.4452
chr16_258972	chr16	258972	0	0.315131	0.315125	6.01017	48	0.394737	-0.4251	0.1638	0.009458	0.0607202	1.515	1.519	0.318587	0.999932	0.5602	0.263	1.417	0.4008	-1.318	0.846	-0.127	0.1181	0.2417	0.2688	-0.3133	0.1955	-0.1937	0.1399	-0.04906	0.1112	0.2429	0.2722	0.003954	0.1014	-0.09074	0.1159	0.03121	0.5188	-0.5111	0.4956	-0.1653	0.3069	-0.1057	0.5819	-0.5889	0.4207	0.166	0.385
chr16_25899674	chr16	25899674	0	0.610795	0.241063	20.3932	7	0.282986	0.2476	0.09093	0.006463	0.0458411	-1.079	0.7539	0.152366	0.999932	0.6245	0.2434	0.3566	0.0861	0.5923	0.4487	0.07029	0.05124	0.008112	0.1084	0.01251	0.08721	-7.879e-05	0.0764	-0.02686	0.05077	-0.06373	0.1375	-0.08402	0.06191	-0.02233	0.05192	0.1908	0.2437	-0.01053	0.2219	-0.1984	0.1448	0.1274	0.258	3.708	0.3086	-0.2023	0.1682
chr16_25899679	chr16	25899679	0	0.751349	0.193385	21.3492	6	0.282007	0.3525	0.1053	0.0008183	0.00942138	0.1123	0.904	0.901137	0.999932	0.3992	0.2008	0.5711	0.1317	0.9841	0.4804	0.1329	0.06579	0.04945	0.1298	0.1344	0.1057	0.04012	0.08567	0.06351	0.06851	0.06247	0.167	-0.03756	0.06665	-0.05436	0.06172	0.01234	0.2719	-0.2067	0.2804	-0.1722	0.1669	0.4532	0.3492	1.26	0.2763	-0.08261	0.2047
chr16_25899687	chr16	25899687	0	0.816622	0.249697	21.3153	6	0.282007	-1.481	0.1877	2.975e-15	3.10422e-06	-0.1355	1.751	0.938318	0.999932	0.4552	0.2055	2.636	0.4995	2.923	1.071	-0.02809	0.1141	0.6069	0.2556	0.1318	0.1844	0.07004	0.1649	0.04021	0.1162	0.1261	0.3245	0.06095	0.1284	-0.2276	0.1337	-0.1623	0.5745	-0.124	0.5669	-0.2257	0.3138	-0.6162	0.6884	-0.08083	0.4958	-0.2842	0.4186
chr16_259020	chr16	259020	0	0.486263	0.326548	5.50847	48	0.388664	-0.3934	0.1547	0.011	0.0676815	0.6738	1.321	0.610004	0.999932	0.3949	0.2318	0.9509	0.2966	-0.2223	0.695	-0.1121	0.1043	0.1578	0.2231	0.1394	0.1691	0.04811	0.1236	0.07544	0.09494	-0.2753	0.2506	-0.006265	0.0847	-0.1632	0.1005	0.3353	0.5068	0.2106	0.4577	0.347	0.2695	-0.06925	0.505	0.1776	0.3757	0.3938	0.3284
chr16_25906406	chr16	25906406	0	0.810664	0.202034	10.7119	9	0.267483	0.2571	0.1091	0.0185	0.097257	-0.6592	0.884	0.455848	0.999932	0.2529	0.1762	0.468	0.1208	1.64	0.4544	-0.05669	0.07887	-0.05425	0.1552	0.119	0.1238	0.004802	0.1009	-0.002525	0.06818	0.2939	0.1943	-0.1139	0.0731	-0.1657	0.08679	-0.3414	0.3486	0.05186	0.3732	0.07407	0.2045	0.238	0.4093	0.8774	0.3331	-0.1196	0.2438
chr16_25917487	chr16	25917487	0	0.229439	0.318059	5.61017	42	0.243083	2.608	0.2399	1.65e-27	3.10422e-06	-0.6265	2.302	0.785503	0.999932	0.8669	0.08995	4.158	1.037	-3.842	1.538	-0.1584	0.1626	0.3163	0.3143	-0.1986	0.2292	-0.02101	0.2252	-0.04343	0.137	-0.5105	0.4756	-0.7985	0.4041	0.01677	0.1925	0.7418	0.8001	0.2822	0.8924	0.3331	0.5321	1.3	1.144	-13	11.58	0.9294	0.5795
chr16_25917519	chr16	25917519	0	0.791287	0.155526	17.8949	11	0.225352	0.2666	0.09277	0.004057	0.0323606	-0.2672	0.7278	0.713519	0.999932	0.3477	0.2315	0.3856	0.09567	1.464	0.4199	-0.1965	0.05395	-0.02464	0.1212	0.1178	0.08988	0.07847	0.07907	-0.01202	0.05478	0.07025	0.1383	-0.1221	0.0746	-0.01515	0.05476	-0.4098	0.2747	-0.2946	0.2873	0.02586	0.157	0.2005	0.3317	0.7697	0.3961	-0.224	0.2095
chr16_25917576	chr16	25917576	0	0.604748	0.270978	24.8	9	0.225524	0.7922	0.1448	4.469e-08	3.10422e-06	-2.174	1.613	0.177723	0.999932	0.9155	0.0617	2.515	0.372	1.333	1.199	-0.2143	0.08055	0.03318	0.1777	0.0529	0.1315	0.1633	0.1122	-0.05238	0.08328	-0.223	0.2222	-0.09469	0.09928	0.0644	0.08569	-0.806	0.4057	0.04757	0.4308	-0.4132	0.2258	-0.02414	0.5046	-0.3127	0.4836	-0.3407	0.29
chr16_25919868	chr16	25919868	1	0.119293	0.178158	10.8746	41	0.23622	2.329	0.1638	6.706e-46	3.10422e-06	-0.4137	1.635	0.800247	0.999932	0.4484	0.2491	0.8764	0.2959	-4.506	0.7955	-0.06867	0.1177	-0.06187	0.199	0.1602	0.1752	0.1696	0.1321	-0.1168	0.1101	0.1645	0.2665	-0.6011	0.1853	0.2777	0.1337	1.156	0.4344	0.4489	0.5573	0.3989	0.2847	2.017	0.6316	-2.738	2.02	0.6602	0.4072
chr16_25925842	chr16	25925842	1	0.43906	0.331096	8.18305	25	0.227778	0.4598	0.1625	0.00465	0.0359366	1.287	1.57	0.412361	0.999932	0.7913	0.1471	1.975	0.3903	-1.112	1.037	-0.3759	0.1034	-0.02488	0.2216	0.04626	0.1893	-0.2223	0.1356	-0.02079	0.09654	0.1788	0.2831	-0.1823	0.09748	0.02855	0.09965	0.3942	0.4463	0.1292	0.4634	-0.1998	0.2703	0.03586	0.5544	1.098	0.4585	-0.03861	0.3385
chr16_25944046	chr16	25944046	0	0.411425	0.320252	11.0847	34	0.252874	1.838	0.1609	3.139e-30	3.10422e-06	-0.2938	1.645	0.85825	0.999932	0.8517	0.1097	2.344	0.4571	-1.721	1.072	0.01293	0.1008	0.08561	0.2099	0.1439	0.1563	0.03072	0.1464	-0.009244	0.09769	0.02169	0.2854	-0.1527	0.1952	0.01936	0.1067	0.05864	0.4756	0.2719	0.5829	0.3306	0.2809	0.6704	0.5906	-3.911	4.633	0.8136	0.3561
chr16_25947765	chr16	25947765	1	0.875002	0.234616	8.55932	28	0.250936	-1.184	0.227	1.841e-07	8.56683e-06	-0.6715	2.836	0.81283	0.999932	0.8269	0.1814	5.069	1.176	4.007	1.733	-0.2486	0.1383	-0.03801	0.3554	-0.2936	0.2698	0.1241	0.2399	0.1162	0.1502	-0.6341	0.4144	-0.1168	0.2208	0.1216	0.1493	0.2262	0.7473	-0.02066	0.8865	-0.1908	0.5965	-0.6574	0.9538	1.312	1.074	-0.2051	0.7491
chr16_25948877	chr16	25948877	0	0.65396	0.203472	16.1458	19	0.244565	0.2764	0.08181	0.0007277	0.00858288	-0.02136	0.8279	0.979417	0.999932	0.8074	0.1542	0.4378	0.1168	0.3707	0.5321	-0.01498	0.05444	0.1296	0.1067	-0.03516	0.08045	-0.0496	0.07709	0.08935	0.0514	-0.09926	0.132	0.1175	0.08185	-0.1329	0.05079	-0.1952	0.2472	0.5766	0.2684	0.35	0.166	-0.2588	0.2907	-0.06138	0.3929	0.1503	0.2316
chr16_25949430	chr16	25949430	0	0.245556	0.220223	11.9559	15	0.251786	-0.3833	0.1074	0.0003584	0.00489537	-0.8469	0.9859	0.390334	0.999932	0.5247	0.2409	0.6861	0.172	-1.425	0.5986	0.02286	0.07879	-0.08839	0.1543	0.3113	0.1186	0.02863	0.1059	-0.1129	0.06962	0.1914	0.1819	0.09884	0.09283	-0.01885	0.07324	0.4248	0.3708	-0.6341	0.3855	0.8613	0.2194	0.7172	0.4164	-1.15	0.4826	-0.1422	0.3216
chr16_25961369	chr16	25961369	0	0.873951	0.220691	6.48136	41	0.257874	-1.216	0.2078	4.819e-09	3.10422e-06	-0.8814	2.039	0.665545	0.999932	0.5075	0.2252	2.791	0.6784	3.724	1.193	-0.1681	0.1701	-0.05304	0.2864	-0.03993	0.226	0.3253	0.2204	0.02154	0.1424	0.2418	0.4322	-0.1245	0.3621	-0.1115	0.2224	0.2939	0.8273	0.005171	0.7592	-0.2341	0.4559	-1.887	0.8861	32.45	15.38	0.7986	0.7654
chr16_25968339	chr16	25968339	1	0.871108	0.230984	5.21695	25	0.261111	-0.7205	0.2203	0.001073	0.0114926	-2.747	2.145	0.200316	0.999932	0.5481	0.2306	2.973	0.673	4.44	1.283	-0.0563	0.1462	-0.07344	0.3004	0.00571	0.2415	-0.1052	0.2167	-0.01009	0.1473	-0.3958	0.4059	0.1773	0.2575	-0.6295	0.3069	-0.9969	0.8088	-1.381	0.8878	0.04842	0.467	-0.5968	1.095	0.1708	1.163	-0.3261	0.7568
chr16_25991483	chr16	25991483	0	0.764138	0.253934	8.17288	39	0.234375	-0.3545	0.1388	0.01064	0.0661042	-0.0673	1.295	0.958553	0.999932	0.5193	0.2458	0.6977	0.244	1.343	0.7025	-0.002578	0.08776	0.1249	0.1859	0.006943	0.141	-0.01836	0.1209	0.03351	0.09024	0.1188	0.2339	-0.132	0.07414	0.01859	0.08516	0.1938	0.3782	-0.7072	0.3693	0.05787	0.2216	0.3192	0.4371	0.9262	0.3453	0.2981	0.2753
chr16_26000435	chr16	26000435	0	0.400848	0.315348	5.65085	30	0.230189	-0.4748	0.1305	0.0002755	0.00397874	-1.18	1.059	0.265168	0.999932	0.3104	0.2199	0.5528	0.1776	0.2668	0.5666	-0.02878	0.0932	0.01049	0.1711	-0.1759	0.1659	0.1045	0.1031	0.1034	0.08186	-0.1258	0.2106	-0.2046	0.07792	-0.06367	0.1276	-0.8094	0.4937	-1.096	0.5587	0.07395	0.2476	0.2394	0.4199	0.5972	0.3691	-0.9939	0.3312
chr16_26000591	chr16	26000591	0	0.339332	0.298151	8.69831	29	0.231203	-0.8109	0.1373	3.503e-09	3.10422e-06	0.3365	1.185	0.776436	0.999932	0.6298	0.249	0.8075	0.2175	-0.6991	0.7096	-0.0961	0.08354	-0.07049	0.1947	0.05608	0.1507	0.2304	0.1014	-0.03511	0.07836	0.4739	0.2178	0.04002	0.07259	-0.1333	0.07972	-0.3028	0.3799	-0.1433	0.3875	-0.1318	0.2497	-0.01602	0.4381	1.391	0.322	0.2903	0.2825
chr16_26001269	chr16	26001269	0	0.88325	0.183699	21.4678	5	0.231034	-0.3616	0.1374	0.008475	0.0560261	0.6145	1.217	0.613608	0.999932	0.3517	0.1924	1.273	0.2491	1.962	0.6905	-0.08619	0.08809	0.1558	0.2065	0.1723	0.1526	0.05728	0.1256	-0.1282	0.08694	0.2087	0.2373	-0.103	0.1051	-0.01506	0.1066	0.1285	0.4603	0.2395	0.496	0.4271	0.2742	0.7082	0.5476	-0.8401	0.4752	0.1103	0.368
chr16_26008193	chr16	26008193	1	0.150222	0.241719	8.18305	15	0.214286	2.858	0.2481	1.082e-30	3.10422e-06	0.5552	1.88	0.76775	0.999932	0.4798	0.263	2.131	0.6977	-4.94	1.081	-0.1161	0.1455	0.2742	0.2666	0.07139	0.2252	0.1182	0.1866	-0.1936	0.1321	0.297	0.4374	-0.5585	0.225	0.3118	0.1424	0.3898	0.7108	0.9144	0.667	0.3263	0.4286	1.626	0.7676	1.137	0.7862	0.7511	0.5859
chr16_260129	chr16	260129	0	0.115435	0.0980954	35.7559	3	0.407534	-0.2136	0.08001	0.00759	0.0517187	0.3492	0.769	0.64976	0.999932	0.1776	0.1434	0.3656	0.07135	-2.246	0.3692	0.1821	0.05681	0.1208	0.1249	0.02029	0.09631	-0.006646	0.07724	-0.04739	0.05787	-0.196	0.1583	0.005843	0.0598	-0.1303	0.05494	-0.1379	0.2565	0.0607	0.2639	0.1038	0.157	-0.004984	0.3124	-0.001263	0.2437	-0.1647	0.2071
chr16_260414	chr16	260414	0	0.21094	0.168361	17.6373	11	0.40493	-0.2543	0.09175	0.005567	0.0410607	0.4558	0.8344	0.584887	0.999932	0.4075	0.2539	0.4224	0.1022	-1.304	0.4619	0.2241	0.05688	0.01425	0.1188	0.05356	0.09683	0.01269	0.07906	-0.006649	0.05721	0.006957	0.1533	-0.1384	0.07452	0.1145	0.06408	0.1511	0.274	-0.7689	0.3071	-0.191	0.1694	0.5392	0.3122	-0.4709	0.347	-0.1388	0.1997
chr16_260444	chr16	260444	0	0.460116	0.165716	31.1729	9	0.405594	-0.2156	0.06179	0.0004841	0.00618596	0.4754	0.5472	0.384964	0.999932	0.3935	0.2315	0.2302	0.04704	-0.2382	0.3208	0.1047	0.03864	-0.01072	0.0803	0.06927	0.06594	-0.0126	0.05576	0.002578	0.03981	0.01113	0.1068	-0.1658	0.04604	-0.00462	0.0419	-0.04388	0.1891	-0.1466	0.1906	-0.02795	0.1115	0.1646	0.2317	0.9104	0.216	-0.03445	0.1439
chr16_260448	chr16	260448	0	0.407589	0.152066	29.7458	10	0.405263	-0.2405	0.05691	2.39e-05	0.000588761	0.3108	0.4872	0.523519	0.999932	0.4256	0.2415	0.1539	0.03726	-0.4085	0.2804	0.02149	0.03633	0.03894	0.06999	0.04596	0.06018	-0.0004683	0.04691	-0.03595	0.03422	-0.1979	0.09856	-0.07522	0.03936	-0.08074	0.03828	-0.2306	0.1718	-0.225	0.1807	0.04724	0.1008	0.04494	0.1946	0.5081	0.1839	0.1349	0.1292
chr16_260501	chr16	260501	0	0.249731	0.142145	30.5119	10	0.405263	-0.2112	0.06549	0.001258	0.0130716	-0.2592	0.5957	0.663477	0.999932	0.3518	0.2011	0.2262	0.0573	-0.8968	0.322	0.05314	0.04295	0.001974	0.08686	-0.03622	0.07001	0.1316	0.05433	-0.0209	0.04001	0.05169	0.1159	-0.009525	0.0468	-0.08406	0.04474	-0.5759	0.2225	-0.3834	0.2096	0.0007499	0.1235	-0.1515	0.229	-0.04471	0.2277	0.03066	0.1457
chr16_260585	chr16	260585	0	0.399598	0.179753	26.1593	1	0.404762	-0.2277	0.06494	0.0004556	0.00590976	-0.03044	0.6164	0.960614	0.999932	0.3753	0.2276	0.3113	0.06803	-0.1957	0.3484	0.1006	0.04787	-0.04543	0.0939	0.1344	0.07481	0.02871	0.06221	0.0958	0.04474	-0.1557	0.1188	0.04972	0.04556	-0.05193	0.04702	-0.09372	0.2071	0.2409	0.212	0.2193	0.1239	0.1866	0.2529	-0.1098	0.1955	0.1579	0.1633
chr16_260590	chr16	260590	0	0.532128	0.178409	26.1458	1	0.404762	-0.1909	0.07376	0.009646	0.0616084	-0.7839	0.6578	0.233379	0.999932	0.4696	0.2042	0.4247	0.08105	0.4946	0.3987	0.04603	0.04818	0.1505	0.1035	0.1322	0.08031	0.05201	0.06566	0.02891	0.0493	-0.1045	0.1303	0.001471	0.04959	-0.0122	0.05125	-0.05065	0.227	0.04813	0.2454	0.07543	0.1393	0.06909	0.2845	-0.03838	0.203	0.06914	0.1724
chr16_260601	chr16	260601	0	0.289076	0.157026	26.1763	1	0.404762	-0.2625	0.07702	0.0006537	0.00783968	0.185	0.7203	0.797304	0.999932	0.3892	0.2101	0.3883	0.08795	-0.8806	0.4075	0.1259	0.05038	0.08235	0.113	0.1007	0.08838	0.05022	0.06793	0.05935	0.04882	-0.1284	0.1294	0.02911	0.05271	-0.07085	0.0524	-0.02803	0.249	0.2295	0.2484	0.1104	0.1535	0.1222	0.2728	0.03524	0.212	0.1457	0.1888
chr16_26077539	chr16	26077539	0	0.300727	0.154714	49.5051	0	0.230508	0.2123	0.08318	0.01068	0.0662784	-0.5768	0.7374	0.434092	0.999932	0.6028	0.1596	0.4614	0.08633	-0.9145	0.4718	-0.05605	0.04371	0.03638	0.09417	0.08063	0.07454	0.02006	0.06214	0.04084	0.04487	0.001206	0.1198	0.02086	0.05308	-0.09221	0.0502	-0.1372	0.224	-0.7107	0.2357	0.4069	0.1384	0.3244	0.2772	-2.282	0.2195	0.1293	0.174
chr16_26077708	chr16	26077708	0	0.250631	0.194642	42.0814	0	0.230508	0.213	0.07499	0.004506	0.0350991	0.0773	0.5992	0.897353	0.999932	0.2726	0.1881	0.3351	0.06615	-0.8975	0.3304	-0.04202	0.04318	0.01856	0.1024	0.066	0.07778	0.01719	0.06181	0.07388	0.04544	0.06331	0.12	-0.02364	0.04801	-0.07547	0.04532	-0.8226	0.2096	0.267	0.2309	-0.9735	0.1281	-1.281	0.2784	1.453	0.1999	0.2395	0.1779
chr16_26077728	chr16	26077728	0	0.165066	0.167757	62.2441	0	0.230508	0.181	0.0703	0.01003	0.063349	-0.09634	0.6463	0.881503	0.999932	0.7414	0.174	0.3547	0.0728	-1.51	0.4098	-0.0783	0.0425	0.08269	0.08153	-0.05447	0.07009	0.08229	0.05916	0.04918	0.04234	0.06824	0.1103	0.002629	0.04165	-0.02096	0.04198	-0.8216	0.2023	-0.05271	0.2021	-1.063	0.1085	-1.288	0.2688	1.472	0.1779	0.1137	0.1557
chr16_26078540	chr16	26078540	0	0.62893	0.158198	72.2542	1	0.232993	-0.2298	0.06822	0.0007565	0.00883336	-0.7928	0.6474	0.220729	0.999932	0.5877	0.1582	0.3874	0.06407	1.158	0.4047	0.03135	0.0399	0.06806	0.08506	0.03547	0.06785	0.09811	0.05523	0.009189	0.04048	0.03776	0.103	-0.01096	0.04481	0.04325	0.04244	-0.4351	0.1944	-0.1768	0.2051	-0.3804	0.1082	0.2084	0.2291	0.04395	0.1825	0.1207	0.142
chr16_26078717	chr16	26078717	0	0.244789	0.285501	9.29831	94	0.236318	-0.596	0.2136	0.005261	0.0393727	1.192	1.735	0.492063	0.999932	0.3422	0.2249	1.482	0.4304	-2.125	0.9365	-0.02627	0.1316	-0.1141	0.3272	0.3826	0.2517	-0.1917	0.1758	0.2011	0.1316	0.1018	0.3038	0.07744	0.1015	0.2108	0.1046	-0.1537	0.5722	-0.05017	0.5514	0.06283	0.4017	0.5557	0.8086	1.816	0.4943	1.426	0.5255
chr16_26080955	chr16	26080955	1	0.497688	0.18125	50.8678	2	0.25256	0.2059	0.07172	0.004095	0.0326082	0.1386	0.7612	0.855519	0.999932	0.8338	0.09747	0.4774	0.07636	-0.6653	0.5184	0.06252	0.03913	-0.123	0.09259	0.05629	0.0657	0.005713	0.05711	0.02215	0.04245	0.1292	0.1157	0.055	0.04777	0.1448	0.04281	0.2964	0.2015	0.3941	0.2174	0.4263	0.1107	0.7289	0.2514	1.08	0.1855	0.1572	0.1363
chr16_26080972	chr16	26080972	0	0.597382	0.162185	50.661	6	0.252595	-0.1512	0.05641	0.007343	0.050441	0.7968	0.5925	0.178687	0.999932	0.7351	0.1545	0.2773	0.05171	0.493	0.3686	-0.09188	0.03645	0.09715	0.07515	-0.05728	0.06172	0.01229	0.04964	-0.01792	0.03588	0.0103	0.1012	-0.04991	0.03755	-0.1051	0.03716	-0.06722	0.1679	-0.4181	0.1731	-0.3183	0.09872	-0.5659	0.2076	-1.228	0.1695	0.09209	0.1202
chr16_26103420	chr16	26103420	0	0.316932	0.385414	6.5661	41	0.393701	1.01	0.407	0.01306	0.0763492	-0.6738	4.172	0.871695	0.999932	0.8293	0.1055	16.9	3.029	-2.004	2.916	-0.2076	0.242	0.0688	0.5914	0.01546	0.4503	0.1405	0.3538	0.1599	0.2541	1.577	0.7109	0.03926	0.2806	0.1103	0.2774	-1.849	1.286	-0.4357	1.251	-0.04275	0.6798	-0.06628	1.551	0.3254	1.34	-0.7038	0.8677
chr16_26129335	chr16	26129335	0	0.679329	0.322954	5.5322	60	0.47234	-1	0.2016	7.031e-07	4.1975e-05	-0.5726	2.168	0.791692	0.999932	0.8838	0.1053	3.784	0.8144	2.26	1.471	-0.04705	0.1422	0.1531	0.3012	-0.01426	0.2006	0.3587	0.2183	0.08848	0.1394	-0.008432	0.4011	-0.02602	0.1493	-0.07965	0.139	-0.5965	0.6873	-0.702	0.6673	0.1391	0.3787	-0.8039	0.7559	0.383	0.6318	-0.08066	0.4853
chr16_26129811	chr16	26129811	1	0.845553	0.16383	20.9525	4	0.441581	-0.2579	0.08999	0.004163	0.0330118	2.633	0.8687	0.00243773	0.999932	0.2747	0.1863	0.4773	0.1181	0.6546	0.4463	0.06137	0.06093	0.166	0.1424	0.04585	0.1047	0.02376	0.08557	-0.02377	0.07088	0.4241	0.1767	-0.04935	0.06724	0.1509	0.05822	-0.215	0.2919	0.343	0.3356	0.6497	0.1905	0.8474	0.3667	-0.6447	0.3045	0.3452	0.2246
chr16_26168277	chr16	26168277	0	0.561521	0.218662	18.2034	22	0.375458	0.3943	0.09757	5.322e-05	0.00108862	-0.4289	1.04	0.680043	0.999932	0.7621	0.1654	0.8332	0.1609	-0.2209	0.6628	-0.07256	0.06487	0.03123	0.1393	-0.02096	0.1071	0.041	0.08056	-0.1103	0.06286	-0.1484	0.1662	-0.04318	0.06391	0.01951	0.06367	0.2087	0.2825	0.1922	0.3005	0.2606	0.1699	0.6739	0.3525	0.7155	0.2648	0.09662	0.2226
chr16_2618398	chr16	2618398	1	0.426188	0.319529	5.87119	112	0.543716	0.7507	0.2091	0.0003307	0.00462405	0.5383	2.282	0.813518	0.999932	0.774	0.2029	2.903	0.7184	-1.891	1.378	-0.1552	0.1218	-0.4151	0.3076	0.1608	0.2357	-0.2983	0.2006	0.1032	0.1498	0.1828	0.378	0.1051	0.1427	0.242	0.4624	-0.3068	0.7363	1.403	0.6666	0.9769	0.3958	-0.3668	1.012	0.6741	0.6614	0.5825	0.4925
chr16_26185913	chr16	26185913	1	0.765364	0.260971	6.14237	64	0.300866	0.6131	0.2113	0.00372	0.0302758	4.617	1.704	0.00673833	0.999932	0.3845	0.266	1.205	0.3914	-0.6515	0.8402	0.07592	0.1179	-0.1936	0.2401	-0.01541	0.2021	-0.1245	0.1452	0.002947	0.09827	0.3671	0.3208	0.07054	0.09469	-0.4565	0.2122	-0.8991	0.5505	-0.106	0.6147	-0.1806	0.3582	-0.375	0.6296	1.48	0.4852	-0.03469	0.4847
chr16_262062	chr16	262062	0	0.856118	0.208235	5.86441	39	0.400391	-0.5307	0.1916	0.005619	0.041368	0.2092	1.562	0.893457	0.999932	0.4719	0.2236	1.531	0.4103	2.306	0.8797	0.06267	0.1427	0.1265	0.2637	0.06436	0.18	0.2805	0.1773	-0.2113	0.1195	0.3735	0.3107	-0.0124	0.1968	-0.9256	0.337	0.01212	0.5725	-0.9373	0.5929	0.1929	0.419	-1.369	0.7798	-0.3905	0.8273	0.2478	0.5722
chr16_26207049	chr16	26207049	0	0.782165	0.309113	5.95932	79	0.3125	-1.036	0.2184	2.111e-06	0.000105499	2.408	2.218	0.277628	0.999932	0.2949	0.2013	2.893	0.618	0.7976	1.16	-0.1233	0.1762	0.4163	0.34	0.2274	0.2561	-0.3743	0.2745	-0.07845	0.1711	-0.01333	0.4661	0.637	0.2913	0.02909	0.1517	-0.7439	0.703	-0.3988	0.7405	1.186	0.4433	-0.08167	0.8982	0.2396	1.381	-0.728	0.4971
chr16_26210021	chr16	26210021	1	0.57624	0.226561	21.0475	2	0.411263	-0.2132	0.07332	0.003646	0.0298069	0.6823	0.8861	0.441298	0.999932	0.6928	0.189	0.6439	0.1288	0.03535	0.5689	0.03641	0.05457	0.2261	0.1227	0.1323	0.09523	-0.06013	0.08148	0.01389	0.05812	0.1909	0.159	0.1318	0.06055	-0.1613	0.06106	-0.1283	0.2636	-0.2916	0.2644	0.4452	0.1476	-0.5383	0.3112	-0.7736	0.2401	-0.2754	0.1928
chr16_26210173	chr16	26210173	1	0.615797	0.218392	14.0339	14	0.414591	-0.1984	0.07568	0.008744	0.0573866	1.389	0.9394	0.139246	0.999932	0.3706	0.2188	0.5072	0.1126	-0.0108	0.4959	-0.09212	0.06397	0.0558	0.1374	0.1421	0.1005	0.04705	0.09255	0.003307	0.06669	0.2618	0.1718	-0.0695	0.06305	0.03857	0.06767	0.1525	0.296	-0.359	0.289	0.1683	0.1797	-0.04363	0.362	-0.1164	0.2851	0.1799	0.229
chr16_26217511	chr16	26217511	0	0.100333	0.0786331	41.6203	1	0.479592	-0.2378	0.07252	0.001042	0.0112201	-0.5932	0.8504	0.485456	0.999932	0.6694	0.2343	0.5289	0.1317	-1.773	0.501	-0.1143	0.04794	0.08593	0.1179	0.1345	0.09677	0.03327	0.07018	-0.06145	0.05248	0.3507	0.1373	0.03246	0.06032	-0.04936	0.05718	-0.6768	0.2596	-0.6484	0.269	-0.1721	0.1435	-0.2521	0.3099	-0.3463	0.2307	-0.2127	0.1998
chr16_26217778	chr16	26217778	0	0.29418	0.15328	33.9525	15	0.4875	0.129	0.05285	0.01463	0.0826862	-1.111	0.7202	0.122921	0.999932	0.8514	0.1254	0.3355	0.06566	-0.703	0.4637	0.06498	0.04353	-0.0001375	0.08479	0.05288	0.06779	0.006306	0.05958	-0.04296	0.04315	-0.1557	0.119	-0.01012	0.05827	0.1655	0.04737	0.3251	0.1907	-0.03159	0.2009	0.1261	0.1065	0.1189	0.2293	-0.3398	0.2732	0.1605	0.1327
chr16_26223832	chr16	26223832	0	0.370862	0.374061	6.06102	42	0.498024	1.739	0.2602	2.353e-11	3.10422e-06	-1.507	3.147	0.632032	0.999932	0.9788	0.03206	7.749	1.41	-2.716	2.139	-0.001484	0.1471	0.164	0.3367	-0.05906	0.2346	0.5033	0.2757	-0.06808	0.1741	1.119	0.478	0.04437	0.3204	0.481	0.2144	0.7031	0.8444	-1.004	1.062	0.7013	0.4846	1.661	1.039	-31.32	16.76	0.4503	0.6538
chr16_26302275	chr16	26302275	0	0.453816	0.217865	14.3186	26	0.405204	-0.2538	0.06399	7.283e-05	0.00138372	-0.6308	0.604	0.296314	0.999932	0.6763	0.225	0.1632	0.05149	0.2571	0.3269	0.1161	0.05205	-0.1599	0.0862	0.06825	0.0699	-0.06261	0.06587	0.06161	0.0449	-0.08648	0.1199	-0.1424	0.08628	-0.1491	0.04435	-0.1232	0.1895	0.1166	0.1922	0.1854	0.1234	0.06619	0.228	-0.6461	0.9704	0.1551	0.1467
chr16_26305329	chr16	26305329	1	0.872347	0.298222	9.93559	8	0.409408	0.5996	0.243	0.01361	0.078617	0.6132	2.334	0.792763	0.999932	0.5675	0.2669	3.268	1.135	3.654	1.34	-0.02372	0.1711	0.1856	0.3981	-0.5326	0.253	0.02771	0.3274	0.08206	0.1872	-0.7199	0.5388	-0.1942	0.1688	-0.29	0.228	0.3977	0.7424	0.9648	0.8862	0.1624	0.4825	2.18	1.706	-8.06	0.672	1.419	0.6875
chr16_26305451	chr16	26305451	0	0.431251	0.140363	58.7966	15	0.403571	-0.1006	0.04098	0.0141	0.0805342	0.1981	0.3753	0.597607	0.999932	0.4109	0.2253	0.1231	0.02563	-0.5022	0.2245	-0.04857	0.02987	-0.01069	0.05704	0.03797	0.04687	-0.03035	0.03928	-0.02935	0.02732	0.02048	0.07917	-0.02972	0.04293	0.01568	0.02862	0.2726	0.1333	0.1641	0.1562	0.1973	0.07831	0.03705	0.164	0.2687	0.2397	0.07784	0.1001
chr16_26306155	chr16	26306155	1	0.805588	0.207817	30.4068	18	0.402527	0.5961	0.1409	2.337e-05	0.000580481	-0.6463	1.692	0.702481	0.999932	0.8329	0.07421	2.599	0.3632	0.9651	1.142	-0.06269	0.09538	0.02907	0.2007	0.2091	0.1424	-0.05949	0.142	-0.04425	0.09547	0.2119	0.279	0.1456	0.1731	0.1179	0.1006	0.5723	0.4431	0.04475	0.493	0.6285	0.2477	0.6638	0.5542	-0.3106	0.6888	0.6276	0.3424
chr16_26309649	chr16	26309649	0	0.495243	0.350668	5.89153	48	0.398785	1.03	0.2207	3.077e-06	0.000130746	1.581	2.225	0.477356	0.999932	0.6195	0.1931	3.787	0.872	-1.857	1.404	0.202	0.1622	-0.00305	0.3024	0.5363	0.2094	-0.1146	0.2032	-0.03203	0.1478	0.2546	0.3848	-0.008921	0.2477	0.03617	0.1442	-0.3067	0.7736	-0.4225	0.8002	0.3858	0.4487	0.1628	0.8577	-0.3627	1.223	0.2954	0.6022
chr16_26312141	chr16	26312141	0	0.880402	0.225475	21.5729	46	0.379518	-0.6847	0.1691	5.138e-05	0.00105941	1.031	2.013	0.608531	0.999932	0.7777	0.185	1.555	0.4198	2.682	1.093	0.1014	0.1187	-0.009525	0.3099	-0.1663	0.2297	-0.02365	0.1659	0.005985	0.1429	-0.4339	0.2745	0.07066	0.0875	-0.3948	0.1907	-0.06981	0.5278	-0.2619	0.558	0.289	0.3094	0.1446	0.8209	0.02891	0.3931	0.5179	0.5324
chr16_26325177	chr16	26325177	0	0.536904	0.280221	24.0407	2	0.385666	0.321	0.1279	0.0121	0.072399	0.2677	1.672	0.872796	0.999932	0.8721	0.07187	2.674	0.3764	0.01957	1.205	0.03749	0.08239	0.2264	0.1931	-0.01841	0.1414	-0.03096	0.1232	0.07612	0.09314	-0.03021	0.2467	0.04584	0.09105	0.08987	0.1002	0.4018	0.4476	0.268	0.4274	0.05918	0.2417	0.2708	0.5333	-0.5129	0.3578	-0.1337	0.318
chr16_26329307	chr16	26329307	1	0.79423	0.180908	17.6712	4	0.381443	0.2711	0.07879	0.0005803	0.00714411	-0.1685	0.8068	0.834566	0.999932	0.4786	0.2445	0.3852	0.123	1.448	0.4585	-0.05742	0.06	0.2632	0.1313	0.1332	0.1047	0.2052	0.08474	0.05449	0.05778	-0.3025	0.1525	0.05133	0.05258	-0.09965	0.06138	0.2124	0.2604	0.08231	0.2779	0.143	0.1651	-0.02716	0.3102	-1.557	0.2202	-0.1277	0.2324
chr16_26329563	chr16	26329563	0	0.668325	0.252159	13.9864	10	0.375439	0.3076	0.08776	0.0004568	0.00591524	-0.7662	0.7499	0.306906	0.999932	0.309	0.2137	0.3995	0.09273	1.026	0.3983	-0.1218	0.06123	0.03129	0.1224	0.1181	0.1007	-0.01763	0.08539	-0.02806	0.05218	-0.4417	0.1666	0.09899	0.08007	-0.07481	0.06107	-0.2345	0.2768	-0.2538	0.2717	0.1998	0.1623	-0.2149	0.3093	-3.678	0.3703	0.01097	0.1929
chr16_26329585	chr16	26329585	0	0.750429	0.152748	33.4712	0	0.379661	0.1945	0.07194	0.006859	0.0478853	-0.7842	0.6551	0.23128	0.999932	0.3445	0.2184	0.2914	0.07408	1.294	0.3519	-0.05116	0.04666	0.02463	0.1058	0.1414	0.07414	-0.04129	0.06119	-0.004648	0.04605	0.05594	0.1153	-0.008904	0.04432	-0.09605	0.046	-0.8836	0.2129	-0.09145	0.2228	0.144	0.1289	-0.04048	0.2653	0.09458	0.1888	0.005512	0.1714
chr16_26337573	chr16	26337573	0	0.828322	0.195863	8.40339	31	0.388258	-0.2886	0.116	0.01287	0.0755666	0.7457	0.8764	0.394843	0.999932	0.4561	0.2758	0.3092	0.1663	1.743	0.4822	-0.02733	0.08106	-0.0315	0.1658	0.1199	0.1247	0.04648	0.1426	-0.06768	0.074	0.06233	0.2094	-0.02396	0.133	-0.1308	0.06884	-0.268	0.3421	-0.03791	0.4107	-0.2394	0.2415	-0.4457	0.4107	-4.12	0.7869	0.03079	0.324
chr16_26347203	chr16	26347203	0	0.255812	0.115125	31.4136	6	0.392734	0.1636	0.04928	0.0009026	0.010101	-1.045	0.486	0.0315389	0.999932	0.6283	0.2392	0.1352	0.04006	-0.8496	0.2854	-0.01144	0.03553	0.04309	0.07011	0.201	0.05534	-0.02223	0.05126	-0.01811	0.03603	-0.1679	0.09293	0.05179	0.04732	-0.06908	0.03654	-0.3839	0.1654	-0.3072	0.1935	0.1621	0.1099	0.1556	0.2041	-0.6075	0.2329	0.02443	0.1391
chr16_26360634	chr16	26360634	1	0.898723	0.181468	10.9356	25	0.383333	-1.021	0.267	0.0001316	0.0022356	-6.204	3.267	0.0575658	0.999932	0.8949	0.08606	9.636	1.956	6.095	2.286	0.1543	0.2373	-0.0317	0.4629	-0.3244	0.3104	-0.06091	0.2505	-0.1437	0.2122	-0.738	0.5919	0.0399	0.2521	-0.5104	0.2457	1.364	1.204	-0.1161	1.027	0.9133	0.5178	-0.781	1.097	0.5053	1.11	0.8602	0.7758
chr16_26368357	chr16	26368357	1	0.728615	0.305917	11.1458	10	0.392982	1.114	0.2132	1.724e-07	8.56683e-06	-0.8702	2.546	0.732508	0.999932	0.8473	0.09046	5.916	0.8241	0.7185	1.706	0.07851	0.1377	0.0675	0.3099	0.432	0.2535	-0.1244	0.1915	0.0906	0.1434	0.9092	0.4249	-0.08665	0.1575	0.155	0.1618	1.291	0.664	0.184	0.8013	0.321	0.3994	0.7258	0.8622	1.076	0.6362	0.5605	0.4832
chr16_26390058	chr16	26390058	0	0.817046	0.267839	5.09831	45	0.404	0.322	0.1186	0.006648	0.046835	-0.8717	1.424	0.540439	0.999932	0.5205	0.2848	0.4357	0.2593	1.526	0.7437	-0.1254	0.1068	0.1118	0.2199	-0.163	0.177	0.173	0.1392	-0.01344	0.09838	0.03233	0.262	-0.2909	0.1029	0.05388	0.09218	1.431	0.4407	0.2579	0.4627	-0.04409	0.2736	0.7429	0.5185	1.951	0.5313	-0.2538	0.4193
chr16_26421279	chr16	26421279	0	0.899157	0.176907	19.6339	0	0.433898	-0.8416	0.1838	4.662e-06	0.000180861	2.834	2.351	0.228032	0.999932	0.7569	0.114	4.277	0.6472	3.138	1.527	-0.01315	0.1319	0.1877	0.2852	-0.4249	0.2329	0.02195	0.1783	0.2765	0.1417	0.3538	0.3719	-0.1573	0.1321	0.2171	0.1577	0.7663	0.7032	1.046	0.7914	-0.1289	0.4122	0.6995	0.7998	0.2113	0.6282	0.6474	0.5257
chr16_26437048	chr16	26437048	0	0.753521	0.213653	11.3661	20	0.361818	0.3384	0.1131	0.002762	0.0240415	0.6213	1.303	0.633488	0.999932	0.8684	0.1038	1.349	0.3314	1.017	0.9051	-0.1034	0.0808	0.01316	0.165	0.03216	0.1326	-0.04579	0.1204	0.03152	0.0821	-0.08159	0.2198	7.364e-05	0.1287	-0.08765	0.08897	0.7998	0.4252	0.3068	0.4043	-0.1761	0.2304	-0.6727	0.4823	0.5802	0.5534	-0.3597	0.289
chr16_2647031	chr16	2647031	1	0.545517	0.329151	5.9661	28	0.462547	0.4595	0.1452	0.001547	0.0152552	-1.695	1.293	0.18989	0.999932	0.2228	0.162	0.9233	0.2431	0.05208	0.6323	-0.1294	0.09205	0.09566	0.2195	0.1594	0.1764	-0.1458	0.1353	-0.06976	0.08869	-0.1878	0.2494	0.1012	0.09511	-0.1941	0.0969	-0.4749	0.4931	0.1018	0.4393	0.4057	0.2602	-0.3031	0.5102	0.2256	0.4358	0.8313	0.3344
chr16_26490114	chr16	26490114	0	0.773199	0.144139	21.6814	2	0.300341	-0.219	0.06699	0.001079	0.0115392	-0.1493	0.6394	0.815373	0.999932	0.4866	0.2676	0.2197	0.06565	1.526	0.3692	-0.05224	0.04367	-0.1044	0.0999	0.05169	0.07728	0.0111	0.06548	-0.03936	0.0417	-0.1163	0.1109	-0.1167	0.04896	-0.01831	0.04454	-0.02929	0.2202	-0.04922	0.2479	-0.1006	0.1428	0.3482	0.2656	0.5401	0.2579	-0.1085	0.183
chr16_26507817	chr16	26507817	0	0.746125	0.192886	20.0407	7	0.295139	0.3154	0.08816	0.0003474	0.00478671	1.187	0.77	0.123181	0.999932	0.4004	0.1995	0.468	0.1036	0.07696	0.4476	-0.1883	0.06066	-0.003567	0.1328	0.1209	0.1105	-0.07478	0.0772	-0.01655	0.0593	0.3182	0.1546	-0.1621	0.05568	-0.004406	0.06571	0.8435	0.3459	0.3194	0.3325	0.3815	0.1711	0.7805	0.3768	1.182	0.2545	0.3111	0.2351
chr16_26507828	chr16	26507828	0	0.619432	0.217485	19.6102	8	0.294425	0.3436	0.08738	8.404e-05	0.00156979	0.6914	1.028	0.501222	0.999932	0.7526	0.1478	0.8115	0.1482	-0.2004	0.6669	-0.1374	0.06141	0.007562	0.1427	-0.05509	0.1009	-0.1029	0.08494	0.0915	0.06153	0.1462	0.1789	-0.1157	0.0618	-0.1246	0.06743	0.525	0.3312	0.2402	0.344	0.2572	0.1843	0.2452	0.3994	1.012	0.2622	0.4107	0.2486
chr16_26507830	chr16	26507830	1	0.714239	0.199247	19.5831	8	0.294425	0.3893	0.07864	7.384e-07	4.42843e-05	0.259	0.7528	0.73081	0.999932	0.5053	0.2423	0.319	0.0849	0.425	0.4253	-0.1661	0.05146	0.02179	0.1179	0.1428	0.08853	-0.172	0.06665	0.02389	0.04904	0.01513	0.1299	-0.1301	0.04757	-0.111	0.06221	0.4425	0.2771	0.2063	0.2839	0.1987	0.1593	0.1684	0.3054	0.9179	0.2167	0.2881	0.2059
chr16_26508277	chr16	26508277	0	0.726748	0.13525	27.9153	2	0.289384	0.1731	0.06586	0.008595	0.0566671	-0.1677	0.5694	0.76836	0.999932	0.3919	0.2263	0.2632	0.06016	0.7	0.3222	-0.08471	0.04164	0.08358	0.08868	0.04017	0.07588	0.0216	0.062	0.03316	0.04265	0.08673	0.109	-0.02537	0.04872	0.06501	0.04445	0.3603	0.204	0.2922	0.2177	0.3227	0.1223	0.5326	0.2471	0.5479	0.2045	0.08661	0.1612
chr16_26509586	chr16	26509586	0	0.352459	0.23516	17.0915	12	0.291519	0.3578	0.1009	0.0003894	0.00520246	-0.9668	0.9462	0.306889	0.999932	0.7572	0.1792	0.6567	0.1493	-0.7763	0.5839	0.03946	0.06134	0.03284	0.1309	0.1183	0.1008	-0.0149	0.08895	-0.02945	0.06046	0.04967	0.1685	-0.06566	0.07653	0.05725	0.0596	0.4678	0.2707	0.4044	0.2761	0.4711	0.1722	0.7488	0.3581	-0.978	0.3681	0.197	0.1948
chr16_26509588	chr16	26509588	0	0.517957	0.245598	17.1458	12	0.291519	0.262	0.08152	0.001307	0.0134735	-0.4484	0.7432	0.546285	0.999932	0.6658	0.2173	0.3188	0.07983	-0.05125	0.4411	-0.000943	0.05496	0.07251	0.1074	0.1136	0.08389	0.003459	0.07085	0.03407	0.04797	-0.002315	0.1295	-0.1141	0.05673	0.06461	0.04677	0.3488	0.212	0.2154	0.2234	0.3561	0.1426	0.7803	0.3206	0.001545	0.2643	0.05443	0.1622
chr16_26509618	chr16	26509618	0	0.410612	0.212283	21.2068	8	0.287456	0.2124	0.08491	0.01238	0.0736048	0.7646	0.7844	0.32968	0.999932	0.6126	0.1682	0.4808	0.09363	-1.227	0.4698	0.000925	0.05504	-0.00802	0.1145	0.07236	0.08325	-0.1911	0.07683	-0.06227	0.05186	-0.002874	0.1473	0.01187	0.06172	0.1491	0.05266	0.4922	0.2372	0.3511	0.242	0.598	0.1418	0.9523	0.3261	-0.2418	0.2915	0.2583	0.1767
chr16_26509624	chr16	26509624	0	0.540596	0.310502	6.29831	21	0.282847	0.5331	0.1317	5.18e-05	0.00106402	-0.6078	1.118	0.586683	0.999932	0.4539	0.2151	0.7245	0.1955	-0.4313	0.6269	0.0181	0.0784	-0.07999	0.1773	0.1373	0.1318	-0.1262	0.1184	-0.0763	0.07934	-0.2297	0.2074	0.00651	0.09887	0.003208	0.08636	0.7689	0.3693	0.9143	0.4061	1.007	0.2438	1.195	0.4705	-1.329	0.4657	0.09305	0.3194
chr16_26509628	chr16	26509628	0	0.434985	0.289552	6.28814	21	0.282847	0.2901	0.1096	0.008141	0.0544144	0.2542	0.9996	0.799262	0.999932	0.3946	0.2055	0.4785	0.1377	0.03102	0.5296	-0.01563	0.07037	-0.01909	0.1611	0.001815	0.1189	0.004155	0.1026	-0.04476	0.07559	-0.002161	0.1885	0.1691	0.08303	0.2287	0.07788	-0.5995	0.3415	-1.369	0.4014	-0.7604	0.2283	-0.269	0.437	-0.1964	0.3726	-0.1322	0.294
chr16_26509670	chr16	26509670	0	0.535373	0.297566	6.27458	21	0.282847	0.3509	0.1273	0.005851	0.0426097	-0.2723	1.081	0.801121	0.999932	0.4656	0.243	0.7611	0.1757	-0.7216	0.6244	0.006805	0.08792	-0.0263	0.1676	0.005889	0.1329	-0.1323	0.1143	-0.1272	0.07899	0.1722	0.2093	-0.2077	0.1027	0.1642	0.08433	1.002	0.3669	1.275	0.4363	0.9303	0.2393	1.783	0.502	0.49	0.4507	0.4558	0.3175
chr16_26509686	chr16	26509686	0	0.618914	0.217525	14.9831	4	0.290378	0.2537	0.09197	0.005814	0.0424314	0.6514	0.7941	0.412045	0.999932	0.4598	0.2604	0.5152	0.1352	-0.08804	0.4636	-0.1503	0.06003	0.1531	0.1267	-0.1398	0.094	0.09222	0.08461	0.008184	0.05949	-0.004447	0.1459	-0.01843	0.0603	0.1472	0.05887	0.4305	0.2621	-0.8309	0.2998	0.243	0.1573	1.114	0.3475	-0.01645	0.2582	0.0657	0.2
chr16_26509746	chr16	26509746	0	0.713514	0.177896	20.4576	4	0.290378	0.3367	0.08051	2.886e-05	0.000648407	0.5937	0.6808	0.383174	0.999932	0.3908	0.2383	0.3887	0.09895	0.4573	0.3935	-0.02058	0.05037	0.1095	0.112	-0.1155	0.08615	-0.02865	0.06924	-0.007363	0.05423	0.264	0.1332	-0.07164	0.05508	0.03536	0.05211	-0.008694	0.2425	-0.3267	0.2612	-0.05484	0.1629	0.1324	0.2863	0.05775	0.2713	0.06213	0.1968
chr16_26509778	chr16	26509778	0	0.857621	0.124214	20.4441	4	0.287931	0.2835	0.09603	0.003152	0.0266631	-0.8051	0.8134	0.322274	0.999932	0.4222	0.2561	0.4548	0.1094	2.364	0.4639	-0.01669	0.06222	-0.1683	0.1228	0.0321	0.09604	0.03834	0.09009	0.0138	0.05395	0.07031	0.1599	-0.08407	0.06881	0.008631	0.06339	-0.5725	0.2856	-0.5661	0.2906	-0.1855	0.1752	0.09022	0.3922	0.02867	0.3144	-0.08194	0.2481
chr16_26512759	chr16	26512759	0	0.759686	0.153872	18.8678	8	0.280488	-0.3701	0.07843	2.375e-06	0.000114738	0.6953	0.7205	0.334533	0.999932	0.5213	0.2706	0.3482	0.09236	1.026	0.3988	-0.1215	0.05607	0.1968	0.1138	0.0172	0.08208	0.1711	0.07779	0.03848	0.05295	0.2541	0.1342	-0.05945	0.0582	-0.05013	0.0511	-0.08022	0.2369	-0.2886	0.2575	0.03356	0.1457	0.1908	0.2975	0.234	0.2928	0.001207	0.2058
chr16_26512786	chr16	26512786	0	0.533093	0.222993	14.8102	10	0.280702	-0.505	0.09357	6.756e-08	6.12329e-06	0.206	0.7838	0.792688	0.999932	0.3005	0.1947	0.4762	0.09557	0.5776	0.4278	-0.02164	0.05892	0.09385	0.1263	-0.06451	0.09481	0.1508	0.07891	-0.01845	0.06009	0.03181	0.1618	-0.1116	0.07273	0.0106	0.06097	-0.4022	0.2842	-0.5422	0.304	-0.3992	0.1793	0.6233	0.3327	-0.1343	0.3404	-0.2033	0.2196
chr16_26512804	chr16	26512804	0	0.602017	0.298112	5.96271	28	0.279026	-0.7364	0.1137	9.248e-11	3.10422e-06	0.127	1.034	0.902246	0.999932	0.5337	0.2566	0.5446	0.213	0.8427	0.6026	-0.03189	0.08276	0.2149	0.1684	-0.05147	0.1135	0.2418	0.1193	-0.05293	0.07661	-0.4454	0.1949	-0.0464	0.09555	0.08969	0.09495	-0.3729	0.3518	0.2071	0.4482	-0.1572	0.2417	0.4299	0.4373	0.2004	0.4616	0.2861	0.3052
chr16_26512841	chr16	26512841	0	0.655684	0.201736	16.4169	15	0.282143	-0.2784	0.08108	0.0005961	0.00730263	-0.1003	0.6798	0.882703	0.999932	0.6543	0.2382	0.3269	0.07857	0.6758	0.4305	-0.07169	0.05352	0.06608	0.1046	-0.02649	0.08091	0.05813	0.07057	-0.0006803	0.04773	-0.02419	0.1367	-0.06675	0.09616	0.02221	0.05257	0.001945	0.2499	-0.1386	0.2445	0.07089	0.1373	0.3255	0.2849	3.151	0.5554	-0.2169	0.1759
chr16_26512932	chr16	26512932	0	0.73834	0.153233	25.2542	23	0.28125	-0.3357	0.07954	2.432e-05	0.000598085	0.2703	0.6151	0.660342	0.999932	0.4093	0.2289	0.3055	0.06536	0.9307	0.3545	-0.04332	0.05282	0.05376	0.09805	-0.1173	0.07954	0.03528	0.06839	-0.01738	0.04782	-0.05635	0.1288	-0.04305	0.08481	-0.007915	0.05235	-0.08897	0.2233	0.117	0.2303	0.225	0.1241	0.4965	0.2888	1.724	0.8179	0.2046	0.1719
chr16_26512939	chr16	26512939	0	0.841252	0.107901	25.0949	23	0.28125	-0.4998	0.08665	8.022e-09	3.10422e-06	0.1785	0.7019	0.799256	0.999932	0.5653	0.2727	0.3129	0.0839	1.838	0.4153	-0.06754	0.05398	0.1572	0.09626	0.00211	0.07575	0.1544	0.08332	-0.01842	0.04947	-0.03681	0.1377	-0.07547	0.09908	-0.02209	0.05146	-0.3286	0.2265	-0.3617	0.231	0.007342	0.1356	-0.01068	0.2763	3.944	3.015	-0.1028	0.1762
chr16_26513205	chr16	26513205	0	0.586474	0.247785	9.72542	9	0.281469	-0.2749	0.1105	0.01287	0.0755666	-0.7677	0.9427	0.415437	0.999932	0.3961	0.2157	0.694	0.1479	0.5861	0.5171	-0.06977	0.07921	-0.04882	0.1493	0.1802	0.1208	0.01331	0.1065	0.04747	0.06863	0.03244	0.1936	-0.1157	0.07637	-0.02282	0.07109	0.1372	0.3347	-0.01647	0.3592	0.4342	0.2017	0.4078	0.4317	0.1287	0.3458	0.0807	0.2574
chr16_26513261	chr16	26513261	0	0.806845	0.187791	9.89492	10	0.291228	-0.4978	0.1203	3.526e-05	0.000785866	-0.4328	1.076	0.687514	0.999932	0.8035	0.2128	0.7056	0.1984	1.78	0.664	-0.06314	0.08015	0.04773	0.1611	0.1497	0.1196	-0.02905	0.1119	-0.02001	0.06951	0.0222	0.2089	-0.1191	0.08067	-0.04016	0.06677	-0.2619	0.3389	-0.4191	0.3464	0.2844	0.2124	0.2319	0.4028	0.8416	0.3623	0.1282	0.2853
chr16_26513305	chr16	26513305	0	0.368366	0.166203	25.7695	2	0.286689	-0.2792	0.06521	1.853e-05	0.000471477	0.6096	0.6091	0.316913	0.999932	0.5825	0.221	0.2638	0.06515	-0.6097	0.367	-0.1143	0.04055	0.04067	0.08494	-0.0006694	0.06956	-0.05338	0.0526	0.02883	0.04082	0.0687	0.1087	-0.03324	0.04192	0.002063	0.04506	-0.299	0.2062	0.0624	0.2123	-0.05722	0.1212	0.1446	0.2281	0.05696	0.1719	0.07504	0.1521
chr16_26513372	chr16	26513372	0	0.678741	0.1998	17.1153	4	0.286942	-0.6114	0.08992	1.05e-11	3.10422e-06	1.656	0.7196	0.0213759	0.999932	0.347	0.1948	0.459	0.1029	0.3763	0.4226	-0.05149	0.05735	0.2157	0.114	0.2872	0.09585	-0.08043	0.08185	-0.06139	0.05545	-0.2464	0.1541	0.07603	0.05861	0.07744	0.05735	-0.09034	0.2777	0.4816	0.3182	0.1441	0.1651	-0.05859	0.3147	-0.2549	0.2446	0.05298	0.2125
chr16_26513379	chr16	26513379	0	0.709166	0.182671	17.0576	4	0.286942	-0.4636	0.09567	1.264e-06	6.26774e-05	0.9635	0.7798	0.216617	0.999932	0.3955	0.2245	0.4837	0.1051	1.187	0.4527	-0.07999	0.05725	0.02441	0.1228	0.2331	0.09595	0.004674	0.08117	-0.04384	0.05713	-0.08818	0.152	0.06169	0.06378	-0.003745	0.05941	-0.8679	0.283	-0.1299	0.3107	-0.3841	0.1628	-0.1414	0.342	-0.2098	0.2627	-0.3589	0.2252
chr16_26513382	chr16	26513382	0	0.687351	0.195299	18.3288	4	0.286942	-0.6577	0.0911	5.193e-13	3.10422e-06	1.438	0.7611	0.0588422	0.999932	0.4166	0.191	0.4561	0.09375	0.5591	0.4461	-0.1167	0.05333	0.1449	0.1271	0.1626	0.09919	-0.1127	0.07398	-0.07128	0.05523	-0.03027	0.1469	0.03088	0.05664	0.1029	0.05985	-0.3383	0.2677	0.2191	0.3067	0.136	0.1527	0.3603	0.3076	-0.5062	0.2248	0.05044	0.2046
chr16_26513882	chr16	26513882	0	0.870883	0.127087	17.4644	13	0.280142	0.2937	0.1117	0.008576	0.0565843	0.3001	0.7727	0.697736	0.999932	0.3664	0.2549	0.2837	0.1056	1.732	0.4184	-0.1626	0.05562	0.1406	0.1259	0.01149	0.1068	-0.082	0.08547	0.1183	0.05452	0.1356	0.152	0.0005334	0.08747	-0.1095	0.0631	-0.1018	0.3139	-0.2851	0.3096	0.09095	0.1892	0.1379	0.3845	0.3043	0.4558	-0.2734	0.2327
chr16_26518023	chr16	26518023	1	0.254784	0.298055	9.41695	26	0.284387	3.04	0.1959	2.54e-54	3.10422e-06	-0.6536	1.612	0.68514	0.999932	0.6281	0.2695	1.667	0.4612	-3.461	1.002	-0.1484	0.1395	-0.3081	0.2548	0.2095	0.1853	-0.0432	0.1627	0.1087	0.1146	-0.4342	0.2629	0.008174	0.1422	-0.085	0.1052	-0.1039	0.5787	0.4882	0.6575	0.5993	0.3761	1.003	0.6381	1.803	0.6707	0.7271	0.4645
chr16_26518037	chr16	26518037	1	0.697567	0.309261	9.45763	23	0.28125	1.231	0.2269	5.754e-08	3.10422e-06	-1.166	2.653	0.660298	0.999932	0.9875	0.0153	5.515	0.938	0.7425	1.879	-0.1385	0.1032	0.1512	0.2642	0.004923	0.2191	-0.002426	0.1923	0.183	0.1422	0.327	0.3775	0.00656	0.2032	0.2214	0.1471	2.531	0.7036	1.03	0.8026	0.5875	0.3718	0.9719	0.8564	1.916	0.9967	0.6191	0.4896
chr16_26519956	chr16	26519956	1	0.294914	0.355753	5.06441	62	0.300429	3.468	0.2807	4.5e-35	3.10422e-06	-3.417	2.021	0.0908851	0.999932	0.3211	0.2108	2.085	0.6038	-2.755	1.032	-0.1207	0.1754	-0.3618	0.3279	-0.07536	0.2119	0.006521	0.2349	0.1625	0.1519	-0.9679	0.4074	0.5288	0.3033	0.2908	0.2057	0.08568	0.7666	-0.3905	1.093	1.177	0.4291	1.731	0.9557	-0.8258	2.077	1.752	0.5767
chr16_26519981	chr16	26519981	0	0.895713	0.191512	5.23051	47	0.28629	-0.6497	0.1963	0.0009362	0.010353	1.205	1.838	0.512079	0.999932	0.2915	0.2137	1.18	0.7324	2.283	0.877	-0.05289	0.134	0.1637	0.3163	-0.2024	0.1957	-0.2333	0.2054	0.0726	0.1561	0.1181	0.3907	0.3806	0.2678	-0.11	0.132	-0.728	0.6206	0.4425	1.126	0.5627	0.4045	-0.2918	0.7768	7.022	2.261	0.02581	0.5652
chr16_2664361	chr16	2664361	0	0.799744	0.254965	5.78983	32	0.442966	-0.4824	0.1566	0.002063	0.0191625	1.887	1.475	0.200784	0.999932	0.5682	0.2812	1.275	0.4165	1.297	0.8623	0.09378	0.1266	0.1076	0.253	0.2008	0.1789	0.1379	0.1457	0.1797	0.1084	0.3099	0.2568	0.06188	0.1039	0.1295	0.1015	0.3475	0.4967	0.3741	0.5987	0.2243	0.3106	-0.0698	0.585	-0.5217	0.47	0.3573	0.3609
chr16_26661081	chr16	26661081	0	0.110822	0.198271	8.44068	28	0.280899	1.555	0.2058	4.12e-14	3.10422e-06	-1.361	1.688	0.420082	0.999932	0.4959	0.2326	2.168	0.5489	-3.925	1.028	-0.2948	0.1551	0.3198	0.2884	-0.2449	0.2457	-0.2131	0.1713	-0.1556	0.1339	-0.4428	0.3883	-0.2754	0.2184	0.1314	0.1859	1.206	0.658	0.5369	0.614	0.5744	0.3935	1.831	0.8266	-7.57	3.817	-0.3555	0.4785
chr16_26661094	chr16	26661094	0	0.120471	0.201945	8.34237	38	0.285992	1.599	0.1946	2.123e-16	3.10422e-06	-1.167	1.891	0.537146	0.999932	0.7044	0.1707	2.448	0.5677	-3.768	1.132	-0.4452	0.1567	0.1132	0.2648	-0.3206	0.2136	-0.2064	0.2178	-0.003638	0.1286	-0.6461	0.4003	-0.113	0.2653	0.1618	0.1561	1.399	0.5793	0.13	0.7309	0.5562	0.376	1.879	0.6943	-10.15	7.018	-0.5956	0.4931
chr16_26661102	chr16	26661102	0	0.130926	0.204156	8.33898	38	0.285992	1.594	0.1895	4.071e-17	3.10422e-06	-0.9937	2.141	0.642555	0.999932	0.7353	0.1986	2.867	0.6435	-4.161	1.377	-0.252	0.1646	0.2874	0.3087	-0.2649	0.2433	-0.0569	0.2154	0.04502	0.1302	-0.5635	0.4619	-0.2158	0.2677	0.08369	0.1331	1.549	0.5873	0.6151	0.6742	0.9298	0.3791	2.101	0.7318	-3.927	4.768	-0.297	0.4652
chr16_26661179	chr16	26661179	0	0.116309	0.161276	18.2576	10	0.287719	0.9541	0.1548	7.113e-10	3.10422e-06	-1.468	1.514	0.332237	0.999932	0.6252	0.2132	1.607	0.31	-2.51	0.86	-0.05646	0.1009	0.2327	0.2245	-0.18	0.1615	-0.2847	0.1337	-0.0138	0.1002	-0.5081	0.309	0.06763	0.1235	-0.1826	0.09539	0.2382	0.4378	0.2762	0.4458	0.1134	0.2694	0.2536	0.5271	-1.626	0.6418	-0.5301	0.3112
chr16_26664251	chr16	26664251	0	0.892454	0.146132	7.88475	24	0.280443	-0.374	0.1531	0.01458	0.0824985	0.8037	1.279	0.529754	0.999932	0.585	0.252	0.8977	0.3124	2.547	0.7827	-0.2996	0.08935	-0.1581	0.2156	-0.1122	0.1507	0.192	0.1457	0.1571	0.1039	-0.05788	0.2279	-0.2268	0.1416	0.1832	0.09129	0.1829	0.4917	-0.4565	0.5481	-0.2668	0.339	0.7406	0.6216	0.06614	0.6752	0.232	0.4526
chr16_26667358	chr16	26667358	0	0.605174	0.261877	17.539	39	0.296875	0.5843	0.1296	6.521e-06	0.000242317	1.565	1.408	0.266351	0.999932	0.9542	0.05275	1.662	0.2838	0.006109	0.9732	0.1097	0.07619	0.2356	0.1503	-0.1197	0.1107	-0.2041	0.1038	0.01795	0.07674	-0.2762	0.2296	-0.06487	0.1282	-0.1058	0.1198	0.8755	0.5067	0.2437	0.3539	-0.1674	0.2035	-0.02554	0.4627	1.056	0.6278	0.1277	0.2627
chr16_26667385	chr16	26667385	0	0.728288	0.20227	17.8373	29	0.285714	-0.2971	0.09039	0.001015	0.0110125	0.9778	0.7894	0.215471	0.999932	0.671	0.196	0.4968	0.1115	0.7222	0.5012	-0.1296	0.06066	0.0231	0.1126	0.06085	0.09165	0.1489	0.0856	-0.04077	0.05343	0.364	0.1592	-0.02974	0.118	-0.1466	0.08487	-0.2069	0.3641	0.3448	0.2832	-0.07369	0.1489	0.1038	0.3457	1.491	0.6025	0.1594	0.1918
chr16_26667414	chr16	26667414	1	0.861855	0.163668	17.5525	33	0.28626	-0.5431	0.1316	3.664e-05	0.000818613	0.8983	1.413	0.524946	0.999932	0.8446	0.1384	1.393	0.3344	1.855	0.9119	-0.06569	0.08014	-0.1162	0.1661	-0.1291	0.1379	0.07441	0.116	0.04223	0.07857	0.46	0.2633	0.1065	0.1872	0.09712	0.1658	1.153	0.7503	-0.1929	0.3819	0.1575	0.2243	0.4681	0.4679	1.6	0.8912	0.2919	0.2815
chr16_26682441	chr16	26682441	0	0.891477	0.129341	19.5898	6	0.275087	-0.2443	0.0902	0.006749	0.0473236	0.9525	0.829	0.250566	0.999932	0.341	0.243	0.3937	0.1062	1.39	0.4542	-0.2878	0.06409	-0.05094	0.1442	0.1234	0.1125	-0.01666	0.08885	-0.05914	0.06433	0.4112	0.1884	-0.1399	0.06438	-0.1669	0.06514	0.3134	0.2732	0.2232	0.308	0.6557	0.1668	0.4665	0.3384	1.134	0.2948	0.5511	0.23
chr16_26683002	chr16	26683002	1	0.404137	0.206958	29.8441	5	0.272414	0.2251	0.07974	0.004756	0.0365199	-0.3563	0.8476	0.67422	0.999932	0.8526	0.0819	0.6509	0.1082	-0.5518	0.5737	0.05297	0.04973	-0.03149	0.09907	0.1439	0.08137	0.009339	0.0694	-0.04655	0.04966	-0.0724	0.1386	-0.1768	0.05684	0.08032	0.05313	0.1701	0.2419	-0.0668	0.2598	-0.08412	0.1424	0.151	0.279	1.083	0.2753	0.1831	0.1842
chr16_26684481	chr16	26684481	0	0.826097	0.22364	14.5322	21	0.268248	0.4751	0.1716	0.00563	0.0414436	0.4171	1.859	0.822471	0.999932	0.9715	0.04264	2.921	0.5082	2.534	1.285	-0.06031	0.08489	0.03049	0.2165	-0.03642	0.1447	0.04527	0.1383	0.0737	0.1016	0.1314	0.2719	0.316	0.1416	-0.3281	0.1221	-1.138	0.5561	-0.06603	0.5616	-0.5832	0.3496	-1.422	0.6396	-2.309	0.7172	-0.2895	0.4253
chr16_26709190	chr16	26709190	1	0.160325	0.169065	17.1525	21	0.297445	-0.5843	0.1183	7.818e-07	4.42843e-05	0.8649	1.147	0.450817	0.999932	0.4825	0.215	1.124	0.2469	-2.196	0.6758	-0.1033	0.08384	0.1266	0.1657	-0.07069	0.1326	0.09269	0.1221	0.03642	0.08128	0.4014	0.2096	-0.007223	0.1546	-0.01577	0.07928	0.276	0.4037	-0.1912	0.4421	0.06508	0.2311	0.2275	0.493	-1.01	0.9198	0.04238	0.2985
chr16_26710416	chr16	26710416	0	0.861691	0.11707	22.2034	3	0.303082	0.1852	0.07085	0.008956	0.0584114	0.5672	0.6999	0.417709	0.999932	0.5578	0.2505	0.3305	0.09013	1.4	0.4016	-0.1254	0.05116	-0.09879	0.1115	-0.0005325	0.08802	-0.02008	0.06567	0.09714	0.05398	0.3322	0.1482	-0.1873	0.07138	-0.06968	0.06437	0.45	0.2668	0.4264	0.2876	0.1904	0.1547	0.2568	0.312	1.558	0.3457	0.1521	0.2114
chr16_26719155	chr16	26719155	1	0.642778	0.258812	29.5797	1	0.326531	0.3724	0.1176	0.001548	0.0152659	2.223	1.627	0.171839	0.999932	0.8252	0.06551	2.495	0.3396	-0.7461	1.126	-0.1007	0.07699	0.1908	0.1909	0.0775	0.1354	0.00416	0.1112	-0.03403	0.08833	0.2423	0.2225	0.02778	0.09311	-0.05442	0.09882	0.3959	0.4391	0.2246	0.4326	0.1694	0.2427	-0.0816	0.5332	0.2204	0.3774	-0.3226	0.3069
chr16_26719174	chr16	26719174	0	0.814462	0.169107	28.922	3	0.325342	0.2778	0.09101	0.00227	0.0206492	0.6188	1.222	0.612588	0.999932	0.7266	0.1642	1.178	0.2263	1.176	0.7923	-0.1702	0.06418	-0.1175	0.1469	-0.0772	0.1076	0.07836	0.08811	-0.01453	0.07398	0.3154	0.1924	-0.0362	0.0782	-0.03462	0.0771	0.0121	0.3673	0.5369	0.3946	0.007132	0.2032	-0.2962	0.4304	0.06814	0.3334	-0.1601	0.27
chr16_26723949	chr16	26723949	1	0.173107	0.294136	11.8441	30	0.326415	1.044	0.3032	0.0005767	0.00711149	-1.098	3.242	0.734851	0.999932	0.6728	0.162	8.249	1.978	-2.395	1.938	-0.101	0.2358	-0.3789	0.4635	0.2197	0.4098	-0.012	0.279	0.02006	0.2263	0.5496	0.5774	-0.03671	0.2087	0.2661	0.2491	-0.6146	1.014	-1.879	1.015	-1.728	0.5983	0.0446	1.102	1.008	0.8037	0.5805	0.6901
chr16_26726122	chr16	26726122	0	0.116098	0.175707	8.62373	19	0.34058	0.3698	0.12	0.002063	0.0191625	0.1453	1.311	0.91175	0.999932	0.2914	0.2126	0.8557	0.2829	-2.523	0.7069	0.2704	0.1158	-0.05782	0.2259	0.08765	0.2028	0.1673	0.1517	0.01634	0.1034	-0.4627	0.2742	0.1281	0.1143	-0.07557	0.1136	-0.6833	0.4547	0.03891	0.4587	0.3239	0.2505	0.1129	0.5287	-0.8255	0.5351	-0.2417	0.3708
chr16_26738250	chr16	26738250	0	0.798763	0.25094	7.70169	25	0.344444	0.6561	0.1519	1.558e-05	0.000420028	-0.934	1.728	0.588846	0.999932	0.6034	0.2117	2.172	0.5193	2.197	1.091	-0.3139	0.1201	-0.3526	0.2331	-0.4867	0.1937	0.1243	0.1591	0.08316	0.1156	0.5703	0.3025	-0.07665	0.1955	0.004702	0.1497	-0.9646	0.6095	-1.283	0.6375	-0.5362	0.3497	-0.038	0.7268	1.815	0.9351	-0.6621	0.5508
chr16_26738379	chr16	26738379	1	0.630147	0.34649	8.42373	34	0.362069	1.289	0.1833	2.051e-12	3.10422e-06	0.8319	2.404	0.729306	0.999932	0.8572	0.1184	4.587	0.7878	-0.3961	1.637	0.09133	0.1401	-0.2322	0.2855	0.03628	0.2188	-0.2418	0.2066	0.09567	0.1471	0.2611	0.3801	-0.3891	0.2375	0.174	0.1392	-0.1414	0.7001	-0.7105	0.6063	-0.3857	0.3621	2.566	0.9195	1.771	1.192	0.02351	0.472
chr16_26738511	chr16	26738511	0	0.782572	0.272292	9.22712	10	0.361404	0.4713	0.1639	0.004042	0.0322596	-0.062	2.207	0.977588	0.999932	0.8628	0.1109	3.797	0.7381	2.591	1.482	-0.2055	0.1118	-0.6344	0.2874	-0.2604	0.1819	0.3621	0.1655	0.1118	0.1234	0.2465	0.3435	-0.2192	0.1252	0.1189	0.1241	-1.427	0.6125	-0.6876	0.6462	-0.3628	0.3965	0.6907	0.7783	0.1261	0.5948	-0.8934	0.4195
chr16_26738696	chr16	26738696	0	0.642534	0.255701	13.922	14	0.355872	0.4472	0.1036	1.586e-05	0.000420889	1.82	1.22	0.135751	0.999932	0.7923	0.1726	1.344	0.292	-0.3906	0.8292	-0.1046	0.06854	-0.1564	0.1573	-0.09916	0.1312	0.06634	0.1024	0.06247	0.074	0.5901	0.1996	0.03869	0.09734	0.01781	0.07711	0.1016	0.3878	-0.26	0.358	0.3633	0.2124	0.3073	0.4317	-0.8996	0.4923	0.1722	0.2936
chr16_26739767	chr16	26739767	0	0.729823	0.280944	7.40339	32	0.361217	0.3658	0.1538	0.0174	0.0931311	-0.1652	1.927	0.931682	0.999932	0.7539	0.1857	2.858	0.6443	1.431	1.226	-0.212	0.105	-0.4243	0.2399	-0.557	0.1962	-0.01953	0.1771	-0.02145	0.1098	0.7723	0.317	0.1792	0.2211	-0.0281	0.1356	-0.559	0.5713	0.01319	0.6285	-0.3278	0.3468	-0.7006	0.7146	0.2864	1.249	-1.189	0.4453
chr16_26745155	chr16	26745155	0	0.865085	0.209411	6.01695	29	0.383459	-0.4756	0.1783	0.007626	0.0518834	4.081	1.793	0.0228416	0.999932	0.4456	0.2497	1.407	0.5326	0.7343	0.9236	0.08918	0.1159	0.06968	0.2314	0.03715	0.2367	-0.1392	0.1784	0.1633	0.1177	1.007	0.3405	0.1326	0.1159	-0.07963	0.1088	-0.03329	0.5423	-0.4848	0.5335	0.5156	0.3691	-0.2631	0.6329	-0.3723	0.6129	0.4675	0.588
chr16_26745193	chr16	26745193	1	0.479729	0.29125	15.5119	9	0.391608	0.3694	0.138	0.007413	0.0508091	1.57	1.973	0.426182	0.999932	0.8715	0.09396	3.904	0.6456	-0.8732	1.42	-0.1926	0.1037	-0.03457	0.2395	-0.2391	0.1635	-0.007647	0.1464	-0.1352	0.1071	0.3656	0.2822	0.02231	0.1288	-0.02058	0.1192	-0.04414	0.5643	-0.04331	0.5398	0.1557	0.2917	0.07127	0.6452	-0.5828	0.4867	0.1595	0.3829
chr16_26748450	chr16	26748450	0	0.108303	0.133822	14.8542	8	0.390244	-0.2752	0.09236	0.002885	0.0248849	0.3751	1.186	0.751795	0.999932	0.4409	0.2323	0.7117	0.3029	-2.255	0.6317	-0.0235	0.06901	0.0002969	0.1937	0.1436	0.1453	0.1136	0.1	-0.01788	0.07734	-0.1042	0.2336	-0.1144	0.09273	0.07084	0.0835	0.2167	0.4094	-0.05624	0.4014	0.001755	0.2228	-0.1112	0.448	-0.1607	0.4825	-0.1815	0.2884
chr16_26748462	chr16	26748462	0	0.120495	0.143967	14.9559	8	0.390244	-0.2407	0.09792	0.01398	0.0800491	-1.086	1.186	0.359833	0.999932	0.3696	0.222	0.7924	0.1795	-1.478	0.6405	0.01132	0.08015	0.06009	0.1674	-0.06763	0.1395	-0.0341	0.1133	-0.03493	0.088	-0.2029	0.2173	-0.02215	0.08526	-0.08335	0.08819	-0.3119	0.3622	-0.1562	0.389	-0.07391	0.2343	-0.048	0.4548	-0.1009	0.3538	-0.113	0.2887
chr16_26748471	chr16	26748471	0	0.174182	0.165866	14.9559	8	0.390244	-0.3244	0.09805	0.0009386	0.0103729	0.4735	0.9586	0.621342	0.999932	0.3653	0.2222	0.6825	0.1625	-1.553	0.5561	0.004943	0.07408	0.1008	0.1652	-0.04509	0.122	0.09187	0.1034	0.03091	0.07611	0.06026	0.1889	-0.06477	0.0748	-0.01761	0.08154	0.07636	0.3515	-0.7079	0.3714	-0.1598	0.2029	-0.1889	0.4088	0.001641	0.3226	-0.1527	0.2558
chr16_26748535	chr16	26748535	0	0.248945	0.169728	14.2407	27	0.389925	-0.212	0.06194	0.0006203	0.00753088	0.5727	0.7275	0.431155	0.999932	0.546	0.2761	0.2243	0.0792	-1.083	0.3978	0.07434	0.05785	0.06996	0.1082	0.02393	0.08238	-0.1008	0.07666	-0.009691	0.05138	-0.07872	0.1402	-0.05557	0.1096	0.03984	0.06021	-0.06381	0.2631	0.09282	0.2551	-0.1892	0.1588	-0.2044	0.3417	-0.6103	0.6508	-0.1328	0.2167
chr16_26762876	chr16	26762876	0	0.252965	0.237632	14.4	7	0.383681	-0.3415	0.1099	0.001889	0.0178806	-2.388	1.256	0.0572661	0.999932	0.4751	0.1867	1.199	0.2721	-0.5542	0.7476	0.007095	0.0768	0.05371	0.168	0.07555	0.1399	0.05483	0.1028	-0.03222	0.0819	0.1174	0.2196	-0.2118	0.1166	-0.06918	0.1182	2.266	0.4491	0.5746	0.4455	0.2579	0.2566	-0.2177	0.51	-0.3714	0.3864	-0.1353	0.3269
chr16_26762918	chr16	26762918	0	0.554289	0.352295	16.0441	3	0.381849	-0.8802	0.198	8.758e-06	0.000291911	-6.859	2.732	0.0120521	0.999932	0.8859	0.05648	6.779	1.131	2.593	1.885	-0.1632	0.1094	-0.02025	0.3036	0.05269	0.2095	0.1903	0.1865	-0.2007	0.1479	-0.5411	0.3764	-0.6519	0.1782	0.1404	0.1692	0.9645	0.6852	2.215	0.7096	0.1141	0.3908	0.9697	0.8102	1.908	0.5627	0.604	0.4944
chr16_26762975	chr16	26762975	0	0.811635	0.142119	27.8847	0	0.383051	0.21	0.08579	0.01438	0.0816599	1.117	1.085	0.303248	0.999932	0.6014	0.1561	0.8665	0.1694	0.9244	0.6739	-0.1738	0.06406	0.02957	0.1353	0.001064	0.1016	-0.06931	0.08909	-0.01203	0.06177	0.09125	0.1831	0.1194	0.07184	0.1853	0.07568	1.977	0.3711	-0.3425	0.3289	0.1329	0.1837	0.4413	0.3957	0.1448	0.2982	0.2124	0.2467
chr16_26787217	chr16	26787217	0	0.459424	0.169932	26.5932	3	0.316781	0.1629	0.0531	0.002148	0.0197607	0.1754	0.5427	0.746545	0.999932	0.5746	0.2367	0.2079	0.04918	-0.4031	0.3233	0.01282	0.0361	0.05155	0.08042	0.1435	0.06756	0.01282	0.05247	-0.00288	0.03894	-0.06578	0.1023	0.06369	0.04049	-0.01804	0.03753	0.1574	0.1753	0.06278	0.18	0.01231	0.101	0.04918	0.2148	-0.2477	0.1716	0.06175	0.1291
chr16_26788439	chr16	26788439	0	0.61543	0.227295	13.461	6	0.316609	-0.3803	0.09613	7.618e-05	0.00142591	0.3455	1.025	0.736062	0.999932	0.7711	0.1492	0.85	0.1809	0.2492	0.6665	-0.02025	0.06723	0.2027	0.1394	-0.07268	0.1068	-0.09428	0.09514	0.07457	0.06573	-0.142	0.1716	0.04584	0.07754	-0.0235	0.07165	0.4434	0.2978	0.07446	0.305	0.4287	0.1791	0.4416	0.362	0.02291	0.3022	0.08886	0.2302
chr16_26788464	chr16	26788464	0	0.469944	0.183724	21.522	28	0.314607	-0.2749	0.06681	3.883e-05	0.000861006	0.4515	0.6969	0.51707	0.999932	0.7753	0.1427	0.3865	0.07892	-0.4548	0.4625	-0.03601	0.04735	0.1827	0.0928	-0.04293	0.0729	0.08229	0.06778	0.0581	0.04559	0.1232	0.1243	-0.133	0.08347	-0.176	0.04962	0.3105	0.2263	0.123	0.2188	0.3173	0.1256	0.3343	0.2622	1.797	0.8584	0.2961	0.1598
chr16_26788476	chr16	26788476	0	0.650274	0.191036	21.9254	18	0.315884	-0.4152	0.07669	6.141e-08	3.10422e-06	0.3965	0.8173	0.627581	0.999932	0.7943	0.1185	0.5651	0.1014	0.3781	0.5468	-0.01388	0.05392	0.2157	0.1093	0.002563	0.0804	0.02966	0.07392	0.1055	0.051	0.001949	0.1377	-0.01496	0.08557	-0.1789	0.05848	0.4276	0.2678	0.1533	0.2553	0.3377	0.1377	0.1544	0.3047	0.4755	0.4673	0.3005	0.1792
chr16_26788488	chr16	26788488	1	0.639675	0.220867	21.8847	18	0.315884	-0.2699	0.09021	0.002771	0.0241045	1.246	1.062	0.240692	0.999932	0.8678	0.06818	1.098	0.1739	-0.09995	0.7448	0.09485	0.06381	0.3133	0.1271	0.07341	0.1004	-0.1236	0.09305	0.1373	0.06355	-0.04454	0.1722	-0.1769	0.1058	-0.1455	0.07699	0.8691	0.3426	0.4616	0.3061	0.3107	0.1626	0.2716	0.3834	1.316	0.5771	0.1966	0.2179
chr16_26788509	chr16	26788509	0	0.495614	0.207121	21.9288	18	0.315884	-0.3514	0.07362	1.819e-06	9.23816e-05	1.043	0.8286	0.208121	0.999932	0.8344	0.1072	0.5728	0.1075	-0.4492	0.5711	0.04383	0.0504	0.0912	0.1103	-0.02929	0.08417	0.00926	0.06826	0.1127	0.04872	0.06918	0.1318	-0.04461	0.08482	-0.1627	0.05295	0.3314	0.2477	0.07357	0.2498	0.2712	0.1471	0.2404	0.2949	1.106	0.4403	0.1195	0.1833
chr16_26788545	chr16	26788545	0	0.513204	0.231587	11.0746	23	0.314338	-0.4058	0.08985	6.285e-06	0.000231942	0.4593	0.8507	0.58926	0.999932	0.7444	0.1651	0.5556	0.1231	-0.2712	0.5533	-0.1054	0.0674	0.05705	0.1249	0.1022	0.1009	0.1161	0.08697	0.07521	0.05869	0.2008	0.1736	-0.1313	0.1082	-0.1654	0.05921	0.1304	0.2948	0.02185	0.2996	0.4754	0.1729	0.5897	0.3469	2.013	0.6433	0.474	0.2167
chr16_26795043	chr16	26795043	0	0.871215	0.211522	17.6678	9	0.315789	-1.439	0.1956	1.912e-13	3.10422e-06	4.245	2.197	0.0533373	0.999932	0.702	0.2621	4.03	1.224	1.883	1.415	0.01929	0.1701	-0.1432	0.2587	0.3689	0.2261	0.3767	0.2122	0.1286	0.154	-0.2089	0.3563	-0.1509	0.1694	-0.04935	0.1383	-0.28	0.6399	0.2964	0.7006	0.4752	0.3506	0.05149	0.7894	3.659	1.023	0.9983	0.5271
chr16_26795273	chr16	26795273	0	0.482813	0.278957	18.9695	6	0.317708	-0.6686	0.1231	5.564e-08	3.10422e-06	0.8257	1.378	0.549038	0.999932	0.7057	0.1172	1.922	0.2982	0.04241	0.9295	-0.07297	0.08182	-0.06918	0.172	-0.01674	0.1404	0.04404	0.1127	-0.001256	0.08566	0.1772	0.234	-0.04289	0.09686	0.06875	0.09584	0.266	0.3902	0.0206	0.4103	-0.2125	0.2479	0.1894	0.4941	1.574	0.4242	0.05332	0.3225
chr16_26795277	chr16	26795277	0	0.491926	0.277239	19.0203	6	0.317708	-0.6881	0.1245	3.265e-08	3.10422e-06	1.508	1.352	0.264686	0.999932	0.6972	0.1317	1.756	0.2871	-0.2947	0.8965	-0.07712	0.07921	-0.01242	0.1736	-0.001644	0.1298	-0.03747	0.1071	0.01927	0.0813	0.2673	0.2205	-0.0006077	0.09418	0.07901	0.0953	0.2119	0.414	-0.07701	0.4391	-0.1893	0.2383	0.2279	0.4834	1.763	0.4226	0.05987	0.3183
chr16_26823697	chr16	26823697	0	0.379486	0.191326	18.5864	21	0.313869	-0.1688	0.0697	0.01547	0.085961	-0.352	0.6584	0.592906	0.999932	0.6212	0.2366	0.2744	0.07031	-0.2642	0.422	-0.1296	0.04664	0.146	0.09462	0.2476	0.08094	0.05297	0.06277	0.005873	0.04455	-0.01647	0.1223	0.007691	0.06076	-0.0825	0.04341	-0.324	0.2305	-0.02371	0.2257	-0.04421	0.1492	0.3036	0.252	-0.3666	0.3319	-0.06939	0.1817
chr16_26836101	chr16	26836101	0	0.878057	0.192242	5.17288	57	0.279412	-1.715	0.1847	1.664e-20	3.10422e-06	2.899	1.737	0.0951234	0.999932	0.5004	0.2638	1.363	0.5447	2.407	0.9368	-0.03911	0.1469	0.1304	0.2547	-0.2436	0.193	0.1703	0.2544	0.1748	0.1278	0.01092	0.3828	-0.1721	0.2494	-0.01384	0.1248	-0.258	0.5773	-0.002532	0.6362	0.01539	0.3458	-0.3681	0.6707	-12.64	7.136	0.2764	0.488
chr16_26838413	chr16	26838413	0	0.856883	0.163213	24.7831	1	0.297619	-0.2322	0.08746	0.00792	0.0533793	1.71	0.7732	0.0269951	0.999932	0.3539	0.2157	0.3366	0.08504	1.515	0.4146	-0.009637	0.06234	0.2542	0.1309	0.06241	0.09503	-0.07961	0.08093	0.03741	0.05992	0.4379	0.1402	-0.1447	0.05409	-0.07931	0.05181	-2.58	0.251	-0.1548	0.291	0.03398	0.1718	-0.1985	0.3025	0.3888	0.2522	0.06988	0.2415
chr16_26838526	chr16	26838526	0	0.869021	0.160565	12.6203	12	0.298587	-0.4556	0.1431	0.001458	0.0145753	0.8073	1.329	0.543553	0.999932	0.3845	0.2372	1.167	0.3025	1.999	0.7255	-0.07047	0.108	-0.03864	0.2309	0.361	0.1697	-0.07326	0.1355	0.08189	0.1074	0.7634	0.2631	-0.1269	0.08516	0.009305	0.09546	-0.2874	0.4791	0.5824	0.5066	0.04248	0.27	0.1078	0.5372	0.547	0.4013	0.173	0.3611
chr16_26838559	chr16	26838559	0	0.812306	0.26647	7.27458	51	0.344262	0.5031	0.196	0.01025	0.0643591	1.88	1.537	0.221269	0.999932	0.5739	0.2588	1.713	0.5407	1.082	0.9063	-0.2185	0.1243	0.04155	0.2461	0.1637	0.2049	0.1371	0.1813	0.1451	0.1284	0.1476	0.3117	0.1262	0.1773	-0.131	0.1336	-0.6252	0.5607	-0.03365	0.5875	0.08542	0.3079	-0.3235	0.712	0.07101	0.5932	-0.5195	0.4082
chr16_26840331	chr16	26840331	0	0.162496	0.251736	12.9322	18	0.294224	0.7237	0.2198	0.0009926	0.0108433	0.2011	1.899	0.915663	0.999932	0.6586	0.2473	3.273	0.8285	-2.725	1.309	-0.2461	0.1411	0.08288	0.2665	-0.07292	0.2369	-0.04415	0.1999	-0.05164	0.1326	-0.1781	0.3273	-0.2941	0.2065	0.2203	0.1295	1.048	0.5823	-0.4515	0.6502	-1.263	0.3608	0.4647	0.7294	4.714	1.07	-0.7397	0.5433
chr16_26840383	chr16	26840383	0	0.405406	0.222604	11.7661	16	0.290323	0.1771	0.07439	0.01729	0.0927008	-1.493	0.6839	0.0290308	0.999932	0.2796	0.1984	0.2471	0.07837	-0.4375	0.3824	-0.1106	0.05458	0.2287	0.1115	0.01122	0.08264	0.07558	0.0663	-0.01233	0.05111	-0.1163	0.1356	0.09095	0.07246	0.05499	0.05344	-0.09894	0.2822	-0.04753	0.2772	0.7029	0.1665	0.5182	0.3108	-0.00284	0.3566	-0.01569	0.2324
chr16_26842045	chr16	26842045	0	0.816349	0.138211	17.7831	5	0.289655	0.2108	0.08405	0.01213	0.0725398	-0.6071	0.7172	0.397281	0.999932	0.4157	0.2362	0.3135	0.0839	1.388	0.4168	-0.0929	0.05348	-0.07128	0.1102	0.002707	0.09081	-0.05644	0.07742	0.08957	0.05414	0.0004563	0.1469	-0.03895	0.06159	0.1149	0.05354	0.3003	0.2592	0.1071	0.2761	0.3722	0.1499	0.5302	0.3148	0.8327	0.2723	0.3607	0.2111
chr16_26842053	chr16	26842053	1	0.545975	0.315861	7.73898	17	0.289568	0.7186	0.1282	2.099e-08	3.10422e-06	-0.6651	1.115	0.55084	0.999932	0.6089	0.2525	0.8078	0.2226	-0.5328	0.6565	0.1002	0.08896	0.2149	0.1833	0.03394	0.1261	-0.09001	0.1117	0.04179	0.07995	-0.4081	0.1948	0.08514	0.08226	-0.01928	0.07281	-0.2723	0.3781	0.4049	0.3978	1.117	0.2189	0.6459	0.4654	-0.09132	0.3438	0.068	0.2684
chr16_26857306	chr16	26857306	1	0.49988	0.312841	23.2746	23	0.290441	1.723	0.1814	2.104e-21	3.10422e-06	-0.6192	1.945	0.750216	0.999932	0.9079	0.06102	4.532	0.83	-0.6775	1.491	-0.01294	0.09999	-0.1415	0.2356	-0.01526	0.1641	-0.1865	0.1613	-0.1506	0.1159	-0.2907	0.3115	0.06094	0.1778	0.2179	0.1356	-0.2437	0.5667	0.2379	0.5995	-0.1306	0.3294	0.8793	0.7088	-1.355	1.036	-0.513	0.3944
chr16_26883189	chr16	26883189	0	0.693938	0.237738	7.3661	41	0.316929	-0.2902	0.1023	0.004561	0.0354072	-0.2498	0.8843	0.777573	0.999932	0.4952	0.2798	0.2068	0.09613	0.967	0.4436	0.1516	0.06767	0.144	0.1272	-0.1425	0.09588	0.134	0.09483	-0.06348	0.06025	0.1104	0.1721	0.007546	0.124	0.1236	0.06386	0.4325	0.3002	-0.1613	0.3093	0.01563	0.1742	0.5078	0.3647	10.53	7.878	0.5231	0.246
chr16_26935561	chr16	26935561	0	0.513308	0.360444	10.8508	7	0.28125	2.542	0.2243	8.949e-30	3.10422e-06	-1.925	2.483	0.438179	0.999932	0.8814	0.03592	5.83	0.7485	-0.7803	1.745	0.01959	0.1247	-0.1731	0.2849	-0.03612	0.2038	-0.3094	0.1881	-0.09387	0.1361	-0.1325	0.3985	-0.3297	0.156	0.3463	0.1639	0.7015	0.6721	0.6706	0.6753	-0.003251	0.3568	2.697	0.8155	1.557	0.6195	0.203	0.4674
chr16_269389	chr16	269389	1	0.439	0.361552	9.43051	24	0.422509	2.132	0.2277	7.746e-21	3.10422e-06	-2.247	2.326	0.334026	0.999932	0.9606	0.05241	4.735	0.9686	-1.821	1.575	-0.06886	0.1176	0.03704	0.2575	-0.07152	0.2007	-0.1362	0.1625	0.0123	0.125	0.06474	0.3301	0.1382	0.1622	0.1116	0.1492	1.112	0.5904	0.8277	0.652	0.09211	0.3459	1.172	0.733	1.557	0.6351	0.4955	0.4633
chr16_26998090	chr16	26998090	0	0.879151	0.23773	6.64407	42	0.268775	-1.568	0.3002	1.769e-07	8.56683e-06	1.715	3.93	0.662556	0.999932	0.8503	0.1292	9.483	1.99	3.358	2.412	-0.008396	0.2721	0.2992	0.5206	-0.07111	0.3801	-0.2002	0.3308	-0.08511	0.2042	-0.4199	0.5434	-0.04688	0.2582	-0.07914	0.2279	1.506	0.9743	-0.4212	0.9542	0.1788	0.5699	-1.6	1.165	0.2028	1.126	0.5556	0.6836
chr16_27002405	chr16	27002405	0	0.586639	0.279919	13.2881	25	0.277778	0.5507	0.1132	1.142e-06	6.04475e-05	-2.496	1.014	0.0138343	0.999932	0.6359	0.209	0.6783	0.1869	1.002	0.5913	-0.08012	0.06619	0.06056	0.1448	-0.08801	0.1061	-0.04176	0.08719	0.01321	0.06681	-0.09353	0.1908	0.04	0.09239	0.07615	0.06444	0.1348	0.303	3.17	0.4995	-0.2537	0.2043	0.3663	0.4111	0.1115	0.4544	-0.3163	0.2417
chr16_27002437	chr16	27002437	0	0.669332	0.310466	13.9661	26	0.275093	-0.8676	0.1294	2.049e-11	3.10422e-06	2.812	1.171	0.016334	0.999932	0.6517	0.1841	1.001	0.2469	-0.01714	0.7302	5.866e-05	0.07753	-0.0314	0.1638	0.04014	0.1253	0.09721	0.1123	-0.1124	0.08119	0.2915	0.2117	-0.2162	0.1047	-0.0908	0.08133	0.3309	0.3562	0.07422	0.4024	0.6849	0.2289	0.3091	0.4543	-0.3721	0.5123	0.07197	0.2705
chr16_2700394	chr16	2700394	0	0.554327	0.200907	27.6	29	0.531955	0.2843	0.08981	0.001548	0.0152659	-0.3276	0.9497	0.730131	0.999932	0.8013	0.1023	0.8824	0.1344	-0.07595	0.6551	-0.1249	0.06041	0.1966	0.1209	0.1211	0.09363	-0.09238	0.0881	-0.07722	0.05855	-0.1946	0.1614	0.03085	0.1183	-0.1736	0.05767	-0.04018	0.2776	0.1934	0.2849	0.1701	0.1551	-0.274	0.335	8.617	3.935	0.3385	0.1946
chr16_2700444	chr16	2700444	0	0.576927	0.281803	9.62034	32	0.534221	0.4662	0.1311	0.0003757	0.0050694	-0.789	1.392	0.570843	0.999932	0.6633	0.1727	1.44	0.3	-0.02868	0.9065	-0.1244	0.0994	0.2229	0.1826	0.1038	0.1526	0.1026	0.122	-0.2092	0.08867	-0.5826	0.244	0.1906	0.1783	-0.2245	0.08585	-0.0634	0.4381	0.03858	0.4084	0.2407	0.243	-0.5812	0.5411	-1.688	1.238	0.4203	0.339
chr16_27021595	chr16	27021595	1	0.740888	0.353913	5.15593	55	0.277083	1.203	0.3491	0.0005678	0.00702915	-3.424	3.424	0.317311	0.999932	0.6913	0.1821	9.308	2.555	2.851	2.177	-0.1071	0.2533	-0.2621	0.5436	0.3904	0.3486	-0.07916	0.2916	-0.1527	0.2288	-0.3389	0.6297	-0.3158	0.2504	-0.106	0.2403	-0.2932	0.9736	-0.943	1.036	-0.6259	0.6532	0.2498	1.335	0.4079	1.044	-0.2126	0.7829
chr16_27044693	chr16	27044693	0	0.153298	0.219845	8.55932	36	0.250965	-0.5113	0.1595	0.001347	0.0137801	-0.3795	1.324	0.774395	0.999932	0.6175	0.2737	1.04	0.3619	-1.516	0.7846	0.03196	0.1038	-0.0479	0.2201	0.1519	0.1609	0.09511	0.1342	0.09451	0.09207	0.0782	0.2639	-0.001935	0.09304	-0.09616	0.09406	-0.2641	0.4448	0.2714	0.4181	0.1293	0.267	0.2399	0.5523	-0.1555	0.4726	0.2183	0.3078
chr16_27044748	chr16	27044748	0	0.311794	0.301891	7.97966	38	0.254864	-0.598	0.1552	0.000116	0.00201542	-0.5586	1.293	0.665728	0.999932	0.488	0.2441	1.291	0.3297	-0.7072	0.7602	0.01225	0.1049	0.2939	0.2117	-0.09426	0.1678	0.03186	0.1401	0.06745	0.1056	0.1737	0.2702	-0.1064	0.1011	0.07046	0.1007	0.8078	0.4376	0.07551	0.4482	0.05448	0.2658	0.3979	0.5173	0.7202	0.4529	0.2814	0.3214
chr16_27044762	chr16	27044762	0	0.261642	0.282569	7.9661	37	0.253876	-0.7505	0.1728	1.396e-05	0.000400643	-0.2799	1.559	0.857515	0.999932	0.6334	0.2104	1.751	0.3882	-0.7887	0.9707	-0.1178	0.1005	-0.06809	0.2324	-0.01353	0.1785	0.1134	0.1484	-0.08527	0.1077	0.2465	0.2723	-0.06499	0.1043	-0.3119	0.1175	-0.0519	0.4771	-0.03309	0.4691	-0.2144	0.2943	-0.7673	0.61	0.6698	0.5033	-0.05928	0.3483
chr16_27055902	chr16	27055902	1	0.625586	0.332836	15.7559	35	0.244231	1.316	0.2442	7.128e-08	6.12329e-06	3.594	2.674	0.178931	0.999932	0.8928	0.07679	7.083	1.21	-0.823	1.873	0.0909	0.1356	0.4066	0.3096	-0.1304	0.2195	-0.01739	0.2029	-0.03873	0.1538	0.7355	0.4363	0.2302	0.2866	-0.04827	0.1616	0.1338	0.8842	-0.2651	0.7641	0.1307	0.3971	0.5489	0.9633	-0.288	1.969	-1.229	0.5913
chr16_27057169	chr16	27057169	0	0.862168	0.196836	20.7254	30	0.250943	-1.028	0.2112	1.116e-06	6.04475e-05	-1.989	2.145	0.353785	0.999932	0.8593	0.1253	4.244	0.8561	3.897	1.471	0.2277	0.1396	-0.2345	0.2566	-0.2762	0.1888	0.0308	0.1864	-0.07672	0.1262	0.05603	0.3266	-0.5626	0.2519	0.02771	0.1353	0.6929	0.5838	0.2069	0.6367	-0.166	0.3683	-0.2195	0.7638	-10.99	4.283	0.5653	0.5513
chr16_27057171	chr16	27057171	0	0.863551	0.191654	20.7119	30	0.250943	-1.132	0.1852	9.662e-10	3.10422e-06	-2.563	2.175	0.238641	0.999932	0.9257	0.06787	4.214	0.8148	4.198	1.537	0.06369	0.1344	-0.1428	0.254	-0.3727	0.1827	0.02602	0.1756	-0.1006	0.1244	-0.3402	0.3123	-0.04022	0.2275	-0.1513	0.1449	0.6624	0.5938	-0.4129	0.6217	-0.1314	0.3548	-1.187	0.7218	6.153	4.566	0.3629	0.4689
chr16_27057182	chr16	27057182	0	0.875657	0.18735	20.7559	30	0.250943	-1.216	0.2183	2.563e-08	3.10422e-06	-1.875	2.361	0.427105	0.999932	0.9759	0.03735	5.374	0.9293	4.264	1.681	-0.02627	0.1249	-0.2054	0.2673	-0.4822	0.2212	0.1222	0.1983	-0.2791	0.1334	-0.3799	0.367	-0.2289	0.235	0.008457	0.1319	0.3399	0.6436	-0.8784	0.6687	-0.4077	0.3823	-0.941	0.764	10.06	2.989	0.03337	0.5084
chr16_27057206	chr16	27057206	0	0.885967	0.166875	20.7322	30	0.250943	-0.8509	0.1755	1.24e-06	6.26774e-05	-1.681	1.909	0.378553	0.999932	0.8758	0.07552	3.238	0.5114	3.78	1.324	-0.03555	0.1156	-0.1031	0.2268	-0.2089	0.1868	-0.07912	0.1628	-0.1728	0.1057	-0.3663	0.3097	-0.1043	0.2274	-0.08934	0.1277	-0.0689	0.5637	-0.07364	0.6639	-0.2971	0.3183	-1.291	0.6346	-12.19	4.826	0.1422	0.4017
chr16_27057236	chr16	27057236	0	0.844886	0.206409	10.5898	27	0.251866	-0.9774	0.1799	5.525e-08	3.10422e-06	-2.269	1.756	0.196308	0.999932	0.8689	0.1068	2.413	0.4441	3.144	1.226	0.1508	0.1313	0.02639	0.2237	-0.09119	0.1839	0.1966	0.1793	-0.1257	0.1086	-0.1549	0.287	-0.08144	0.1954	0.001568	0.1067	-0.5211	0.5267	-0.8505	0.5246	0.2367	0.3056	-0.463	0.6501	0.7639	1.203	1.045	0.4447
chr16_27058575	chr16	27058575	0	0.319107	0.278019	8.96949	14	0.243772	0.4359	0.1689	0.009858	0.0625815	0.8505	1.73	0.622989	0.999932	0.793	0.1098	2.84	0.5073	-2.125	1.17	-0.04745	0.09793	0.3677	0.2123	-0.1345	0.1731	0.09714	0.1467	0.02612	0.1023	-0.2492	0.2907	0.1037	0.1252	-0.005679	0.1214	0.2605	0.5329	-0.5599	0.5343	0.5402	0.2994	-0.02508	0.6348	-0.3492	0.5938	0.3967	0.3746
chr16_27058600	chr16	27058600	0	0.316651	0.2192	25.2678	6	0.245675	0.3121	0.125	0.01249	0.0740549	0.3259	1.316	0.80441	0.999932	0.8695	0.1116	1.767	0.3188	-1.635	0.9563	0.03617	0.06702	0.3056	0.1444	0.06269	0.1137	-0.0273	0.1029	-0.03251	0.07377	-0.1787	0.1862	0.197	0.0834	-0.0129	0.08059	0.136	0.3817	-0.1157	0.3573	0.6342	0.2041	-0.1137	0.4578	-0.7375	0.3809	0.6121	0.2592
chr16_27058644	chr16	27058644	0	0.384773	0.227154	25.3898	7	0.244792	0.2785	0.1152	0.01566	0.0867118	0.56	1.211	0.643775	0.999932	0.8806	0.09968	1.506	0.2667	-1.281	0.8885	0.07967	0.0594	0.2494	0.1476	0.09683	0.1123	-0.06507	0.08989	-0.01644	0.0638	-0.2243	0.1929	0.0821	0.0753	-0.03418	0.07157	0.2194	0.3332	-0.04644	0.3543	0.5842	0.1847	0.06426	0.4179	-0.3218	0.3419	0.5099	0.2411
chr16_27058646	chr16	27058646	0	0.339188	0.227463	25.3932	6	0.245675	0.333	0.1108	0.002667	0.0233881	0.1636	1.343	0.903044	0.999932	0.8954	0.0915	1.729	0.2916	-1.433	0.953	0.05896	0.06187	0.2513	0.1527	0.1341	0.1138	-0.04628	0.09824	-0.00379	0.07177	-0.205	0.1972	0.06469	0.08247	0.008544	0.07772	0.1735	0.3449	0.01698	0.3627	0.6204	0.2026	0.07875	0.4333	-0.2328	0.3527	0.6083	0.2404
chr16_27058673	chr16	27058673	0	0.350385	0.229172	25.3695	6	0.245675	0.3289	0.1201	0.006155	0.0442425	-0.2272	1.214	0.851543	0.999932	0.8053	0.1229	1.532	0.2644	-1.237	0.8681	0.06562	0.06476	0.2802	0.1532	0.04896	0.1209	-0.08329	0.09304	0.005202	0.07503	-0.2344	0.1854	0.08883	0.07643	0.02169	0.07489	0.4265	0.3574	-0.07668	0.3695	0.7625	0.2063	0.331	0.44	-0.451	0.356	0.6427	0.2567
chr16_27064893	chr16	27064893	0	0.378098	0.30748	5.86102	68	0.287611	0.609	0.1233	7.876e-07	4.42843e-05	-1.224	1.077	0.255751	0.999932	0.6178	0.2519	0.6675	0.2461	-0.312	0.5931	-0.1839	0.09565	-0.3733	0.1782	0.1518	0.139	0.1298	0.1331	-0.1556	0.07764	-0.5857	0.2248	-0.2502	0.1559	-0.03488	0.09234	-0.5135	0.4003	0.0128	0.4351	-0.06797	0.2051	-0.3048	0.4822	1.404	1.145	0.3313	0.2976
chr16_27077180	chr16	27077180	0	0.809581	0.167321	10.5525	19	0.253623	-0.2877	0.09246	0.00186	0.0176409	-0.511	0.8003	0.523141	0.999932	0.3103	0.2337	0.2918	0.09383	2.014	0.4169	-0.1516	0.06204	0.1079	0.1387	0.09028	0.1006	0.07633	0.09267	-0.003764	0.06448	-0.05766	0.1719	0.01961	0.1027	0.05245	0.0594	-0.1033	0.3444	0.08686	0.4886	-0.2654	0.2125	-0.4654	0.3807	0.5765	0.5199	-0.1127	0.2902
chr16_27145191	chr16	27145191	0	0.882705	0.187186	22.8949	3	0.351027	-0.9643	0.1989	1.238e-06	6.26774e-05	-1.798	2.042	0.378583	0.999932	0.6837	0.1314	3.719	0.6261	4.939	1.364	-0.05746	0.143	-0.3916	0.2819	0.001025	0.235	-0.0204	0.1907	0.07747	0.1454	0.1347	0.3618	0.03889	0.1606	-0.05766	0.139	-0.9424	0.5925	-0.1342	0.6447	-0.2904	0.328	-0.9559	0.7158	1.125	0.6379	-0.307	0.4465
chr16_27176972	chr16	27176972	0	0.615147	0.208256	10.9627	33	0.335878	0.3826	0.08691	1.072e-05	0.000325029	-0.2059	0.6521	0.752193	0.999932	0.6108	0.2691	0.1397	0.05724	0.4235	0.3563	0.02946	0.05614	0.1843	0.1091	-0.009226	0.08073	-0.1026	0.06624	-0.02339	0.0504	-0.1277	0.1396	0.009508	0.09147	-0.06201	0.04067	-0.09391	0.214	-0.1451	0.2726	-0.1603	0.1508	-0.3762	0.2912	1.673	0.9774	-0.09364	0.191
chr16_27176991	chr16	27176991	0	0.121088	0.146214	10.9831	33	0.335878	0.4583	0.1271	0.0003099	0.0043868	0.02266	0.9455	0.98088	0.999932	0.379	0.2533	0.5207	0.1959	-2.652	0.5468	0.1502	0.08768	0.3306	0.1691	0.1526	0.1311	0.1903	0.1103	-0.04755	0.07543	-0.1625	0.2019	0.0899	0.1498	0.1061	0.09635	-0.4592	0.363	0.1585	0.3667	-0.003855	0.2554	0.05584	0.5019	1.418	0.7719	0.2788	0.3644
chr16_27197043	chr16	27197043	0	0.58409	0.322251	5.89492	20	0.330909	0.3806	0.1207	0.001619	0.0157855	1.346	1.33	0.311524	0.999932	0.6794	0.2164	1.012	0.2846	-0.6097	0.8171	-0.03741	0.08992	0.05304	0.1834	0.04087	0.1631	-0.1196	0.1097	0.07461	0.08568	0.1253	0.2376	0.06467	0.09561	-0.1238	0.1427	0.1297	0.4579	0.601	0.7272	0.3168	0.2782	0.8141	0.5634	0.1512	0.4144	0.4384	0.3978
chr16_27229375	chr16	27229375	0	0.865304	0.155433	24.5051	28	0.374532	-0.6362	0.1181	7.251e-08	6.12329e-06	1.856	1.369	0.175184	0.999932	0.6941	0.1352	1.607	0.2962	2.107	0.8882	0.0831	0.0879	-0.1616	0.1762	0.06568	0.1334	-0.01339	0.1296	0.08664	0.08915	0.02412	0.2463	-0.02807	0.1634	-0.2805	0.1057	0.232	0.4011	0.2466	0.4581	0.3164	0.247	-0.09995	0.5098	-0.3487	0.9137	0.1916	0.2904
chr16_27240893	chr16	27240893	0	0.664076	0.258939	11.922	31	0.392045	0.6849	0.1306	1.589e-07	8.56683e-06	0.9224	1.443	0.522677	0.999932	0.9114	0.08285	1.728	0.3303	-0.1663	0.977	-0.09791	0.0796	0.2712	0.1647	0.0267	0.123	0.1237	0.1178	-0.01689	0.08188	0.1665	0.2212	-0.2309	0.1723	-0.1017	0.09067	0.5393	0.4289	0.7054	0.4419	-0.02966	0.2607	0.3361	0.5372	6.262	3.062	-0.05791	0.3241
chr16_27253241	chr16	27253241	0	0.810669	0.254502	5.60678	32	0.38403	0.5215	0.1822	0.004212	0.0332966	1.238	1.667	0.457693	0.999932	0.4245	0.2348	1.466	0.4437	0.5838	0.8804	0.263	0.1275	0.1253	0.2295	0.08069	0.2519	-0.1354	0.1524	0.03439	0.1303	-0.2672	0.3058	0.3568	0.1626	-0.08382	0.1606	0.5072	0.6405	0.1589	0.5438	0.5319	0.3874	-0.1275	0.6424	0.9969	0.6074	0.282	0.4936
chr16_27253447	chr16	27253447	1	0.320615	0.247872	10.3051	32	0.403042	0.354	0.1025	0.0005547	0.00690139	-0.04165	1.144	0.970958	0.999932	0.6796	0.2165	0.7649	0.2285	-1.007	0.6964	0.1117	0.08012	-0.2336	0.1509	0.00221	0.1116	-0.003114	0.1063	0.05148	0.07439	0.08678	0.1843	-0.2549	0.1346	-0.1185	0.07835	-0.1831	0.3261	0.1191	0.3561	-0.2206	0.1962	0.5511	0.4152	0.2585	0.5755	-0.1168	0.2595
chr16_27258857	chr16	27258857	0	0.495385	0.211638	12.8814	4	0.37457	0.283	0.07475	0.000153	0.00253576	0.3212	0.7784	0.679869	0.999932	0.5295	0.2002	0.3877	0.08447	-0.4369	0.438	0.0008053	0.0531	0.1624	0.1176	0.004752	0.08594	0.03627	0.07556	0.05883	0.04988	0.101	0.1355	-0.05258	0.06072	-0.08484	0.05468	0.003868	0.2559	0.06122	0.2801	0.06665	0.1502	0.271	0.3343	0.2832	0.24	0.1326	0.2026
chr16_27258865	chr16	27258865	0	0.220669	0.179618	13.4	4	0.37457	0.3194	0.07973	6.189e-05	0.001213	-1.68	0.7924	0.0339941	0.999932	0.3854	0.2512	0.3296	0.09692	-1.045	0.4283	-0.08652	0.059	-0.1045	0.1204	0.1108	0.09724	-0.01696	0.07976	-0.03733	0.05879	-0.2556	0.1551	-0.009187	0.06682	-0.2485	0.05734	-0.5384	0.2712	-0.06281	0.3165	0.2417	0.1653	-0.7046	0.4016	0.4839	0.2771	0.05898	0.2517
chr16_27258877	chr16	27258877	0	0.413588	0.200094	13.3932	4	0.37457	0.1846	0.07291	0.01132	0.0690793	-0.7635	0.7359	0.299501	0.999932	0.5624	0.2411	0.356	0.0865	-0.1812	0.4245	0.06737	0.04851	0.01833	0.1148	0.06531	0.09083	-0.01656	0.07985	0.01855	0.05288	-0.2949	0.1363	-0.1042	0.05339	-0.1458	0.05384	-0.2291	0.256	-0.09518	0.2739	0.0807	0.1544	0.001465	0.3332	0.613	0.2404	-0.1408	0.2213
chr16_27258883	chr16	27258883	0	0.549025	0.257836	10.0305	11	0.382042	0.3505	0.1041	0.0007625	0.00888805	0.7255	1.002	0.469034	0.999932	0.5922	0.2371	0.6354	0.1749	-0.5492	0.6131	0.03382	0.0665	0.08785	0.1312	0.08247	0.09965	0.01226	0.09938	-0.0009961	0.06428	0.1909	0.1604	-0.0975	0.07512	-0.08316	0.07971	-0.03847	0.3127	0.261	0.3528	-0.07625	0.1859	-0.4106	0.4255	1.001	0.3452	0.3554	0.2778
chr16_27258940	chr16	27258940	0	0.59326	0.203352	13.2814	3	0.373288	0.2691	0.06735	6.475e-05	0.00124039	-0.2167	0.7156	0.762025	0.999932	0.4522	0.2439	0.2769	0.06815	0.3474	0.382	0.1618	0.05318	-0.03556	0.1139	0.09728	0.08281	0.02413	0.07232	0.07732	0.04941	-0.158	0.1269	-0.04943	0.05285	-0.1782	0.05098	-0.4104	0.2351	-0.2657	0.2654	0.1422	0.1438	0.3295	0.3323	0.4233	0.2518	0.07343	0.2243
chr16_27258950	chr16	27258950	0	0.385987	0.194476	15.7559	3	0.373288	0.2609	0.07354	0.0003882	0.00520032	-0.4666	0.6895	0.498582	0.999932	0.5055	0.2642	0.3058	0.08857	-0.5443	0.395	0.1408	0.04767	-0.07951	0.1012	0.1173	0.08216	0.07338	0.06594	-0.002559	0.04686	-0.2949	0.1224	-0.09514	0.04903	-0.03069	0.05261	0.1741	0.2372	0.2191	0.2512	-0.001218	0.1331	-0.1633	0.3241	0.7007	0.2095	0.429	0.1859
chr16_27270528	chr16	27270528	0	0.358901	0.204517	19.4034	4	0.331615	0.3978	0.08066	8.132e-07	4.67794e-05	-0.1607	0.7192	0.823191	0.999932	0.1679	0.1299	0.4688	0.0827	-1.111	0.3674	0.04501	0.06057	0.1878	0.1154	0.2473	0.09025	0.06982	0.08062	-0.001914	0.05537	-0.2568	0.1547	0.07994	0.0604	-0.177	0.05545	0.04392	0.2774	0.001552	0.2811	0.3912	0.167	0.1012	0.3343	-0.1077	0.2742	0.03972	0.2233
chr16_27277338	chr16	27277338	1	0.576769	0.316062	23.6746	28	0.322097	1.14	0.1918	2.753e-09	3.10422e-06	-3.706	2.376	0.118816	0.999932	0.9264	0.05594	5.817	0.8082	1.387	1.703	-0.04537	0.1113	0.06781	0.2442	0.08285	0.1883	-0.2049	0.1783	0.09756	0.1303	-0.4557	0.3566	-0.3742	0.205	0.009858	0.138	0.6446	0.5924	0.02366	0.6279	-0.2155	0.3163	-0.1217	0.773	1.887	1.721	0.02818	0.402
chr16_27277743	chr16	27277743	1	0.681356	0.300156	8.4339	25	0.325926	0.7024	0.1729	4.858e-05	0.00101193	2.257	2.003	0.259823	0.999932	0.9565	0.05773	3.433	0.6149	0.3041	1.369	-0.04677	0.1101	-0.08808	0.2573	-0.04746	0.1618	0.2349	0.1587	0.0004797	0.1202	-0.2693	0.3289	0.3405	0.1499	-0.03423	0.1218	0.002366	0.5296	0.534	0.5383	0.0161	0.2759	-0.2882	0.6282	-0.3711	0.6522	0.09399	0.3503
chr16_27295192	chr16	27295192	0	0.835881	0.128165	24.4237	4	0.410653	-0.2104	0.0898	0.01914	0.099604	0.348	0.78	0.655486	0.999932	0.288	0.1853	0.4694	0.09846	1.754	0.4475	-0.2041	0.05689	0.145	0.1256	-0.07072	0.09858	0.003976	0.08192	0.00983	0.05221	0.0725	0.1489	-0.01277	0.06465	-0.04179	0.06294	-0.02917	0.2787	-0.2072	0.3156	-0.0574	0.177	-0.331	0.3135	-0.09274	0.2769	0.07256	0.2579
chr16_27327958	chr16	27327958	0	0.233332	0.234326	25.5966	20	0.350909	-0.622	0.1594	9.568e-05	0.00172247	-1.546	1.943	0.42622	0.999932	0.9807	0.03067	4.031	0.5823	-0.4267	1.452	-0.2031	0.08175	-0.252	0.2214	0.03248	0.1335	0.1252	0.1427	-0.1246	0.1068	-0.08337	0.2886	-0.4027	0.1238	0.1481	0.1057	0.8298	0.5252	-0.2745	0.5632	-0.753	0.2848	-0.5545	0.6374	2.024	0.5683	0.5615	0.3617
chr16_27329744	chr16	27329744	0	0.176395	0.198045	24.1966	11	0.330986	0.3097	0.1318	0.01882	0.0984726	0.05046	1.495	0.973075	0.999932	0.6257	0.1557	1.635	0.3533	-1.604	0.914	-0.02674	0.08671	-0.07564	0.2022	-0.2252	0.1466	0.2098	0.1198	0.09071	0.09259	0.0528	0.2608	0.079	0.09736	-0.08061	0.09479	-0.9606	0.4167	-0.9298	0.4521	-0.6876	0.2586	-0.2721	0.5066	0.5363	0.427	-0.5258	0.3381
chr16_27346799	chr16	27346799	0	0.850674	0.165096	17.6678	3	0.231164	-0.6697	0.1423	2.547e-06	0.000116644	3.146	1.32	0.0171567	0.999932	0.5759	0.2108	1.294	0.316	1.55	0.7689	0.02304	0.08404	-0.1497	0.185	0.0701	0.1401	0.1747	0.1169	0.04714	0.08421	0.2157	0.2446	-0.1455	0.0853	0.06598	0.08408	-0.1121	0.463	0.5289	0.5022	-0.6834	0.2627	-0.4378	0.5351	0.008577	0.3722	0.04537	0.3617
chr16_27370025	chr16	27370025	1	0.72835	0.205753	18.9932	3	0.287671	-0.2763	0.07538	0.0002471	0.00366376	-0.6174	0.8512	0.46825	0.999932	0.3254	0.2147	0.4504	0.1039	0.9044	0.4443	0.002474	0.05866	0.1792	0.1241	-0.1002	0.1053	-0.09986	0.08537	0.03876	0.05959	0.3519	0.1529	-0.04487	0.05967	-0.0347	0.06179	0.4025	0.268	-0.009444	0.2894	0.8843	0.175	0.7201	0.3232	-0.04502	0.2949	0.01757	0.21
chr16_27370144	chr16	27370144	0	0.739782	0.122606	55.1831	3	0.287671	0.2295	0.04584	5.56e-07	3.20651e-05	-0.7903	0.5506	0.151189	0.999932	0.7406	0.1924	0.2148	0.04852	1.026	0.3401	-0.1139	0.03103	0.03516	0.07028	-0.08472	0.05676	0.04768	0.04627	-0.01625	0.03207	0.1504	0.09393	-0.06612	0.03958	-0.0211	0.04617	1.03	0.19	-0.6674	0.1606	0.1081	0.09306	0.1918	0.1978	1.084	0.2001	0.003908	0.1221
chr16_27424210	chr16	27424210	0	0.359226	0.346505	9.47797	30	0.216981	2.385	0.2325	1.068e-24	3.10422e-06	-2.924	2.308	0.205192	0.999932	0.7072	0.1475	4.214	0.7442	-0.7158	1.512	0.1829	0.1296	0.05641	0.279	0.1956	0.2201	-0.1953	0.1915	0.1352	0.133	0.4779	0.3789	-0.4036	0.221	0.223	0.1614	0.5654	0.6946	-0.2543	0.7879	0.103	0.4258	0.9635	0.8825	-0.2234	1.32	-0.4756	0.5411
chr16_27457342	chr16	27457342	0	0.588366	0.31972	10.261	19	0.23913	-0.4831	0.1986	0.015	0.0841429	1.461	1.837	0.426428	0.999932	0.7496	0.1094	2.491	0.4611	-0.5838	1.139	-0.08695	0.1008	-0.2779	0.2251	-0.01286	0.1637	0.1668	0.1523	-0.1128	0.1031	-0.6546	0.2673	-0.05355	0.1161	0.04662	0.1189	0.3607	0.5042	1.56	0.5644	0.809	0.3014	0.5649	0.6145	1.821	0.5336	0.6383	0.4074
chr16_27457390	chr16	27457390	0	0.570627	0.249138	18.6169	7	0.237847	-0.7912	0.1162	9.881e-12	3.10422e-06	0.6194	1.01	0.5397	0.999932	0.6491	0.1899	0.8179	0.1698	-0.06499	0.6473	-0.09034	0.06671	0.1247	0.1349	-0.08406	0.1086	-0.05568	0.08996	-0.06441	0.06341	0.1633	0.166	-0.122	0.06481	-0.1351	0.06414	0.3328	0.3164	-0.001489	0.3205	0.2866	0.1804	0.1602	0.3683	0.4423	0.2784	0.5082	0.2299
chr16_27583684	chr16	27583684	0	0.762477	0.281565	7.01695	23	0.264706	-0.8784	0.2206	6.837e-05	0.00130339	-0.7793	2.208	0.724131	0.999932	0.8087	0.1585	3.677	0.7923	2.813	1.424	-0.3014	0.1126	-0.3671	0.2665	-0.01312	0.2233	0.1098	0.1885	-0.1324	0.1381	-0.4629	0.3436	0.1073	0.168	-0.3188	0.1401	-1.78	0.6235	0.3024	0.7079	-0.2141	0.4018	-1.234	0.9364	-0.05023	0.7851	-0.03862	0.5679
chr16_27598283	chr16	27598283	1	0.233217	0.284365	10.7729	30	0.262264	1.918	0.2141	3.394e-19	3.10422e-06	-0.7971	2.407	0.740524	0.999932	0.8806	0.06864	4.62	0.7183	-2.474	1.576	-0.05089	0.1314	0.004277	0.2688	-0.2773	0.2208	0.3444	0.1938	-0.1159	0.1408	0.1954	0.3748	-0.2993	0.1858	-0.07368	0.1572	-0.7252	0.6869	-0.8981	0.7019	-0.4881	0.385	-1.358	0.8866	1.351	0.8676	-0.1605	0.5237
chr16_27792924	chr16	27792924	0	0.88559	0.276118	6.64407	58	0.301688	-2.41	0.5472	1.066e-05	0.000325029	-3.32	5.821	0.568441	0.999932	0.927	0.1111	22.23	6.52	6.661	3.871	0.1826	0.2491	0.9649	0.9903	-0.8647	0.4731	0.3097	0.4702	1.144	0.3359	0.3162	0.9731	-0.1249	0.3365	0.7081	0.3561	1.846	1.41	1.478	1.723	0.593	0.8663	2.085	1.786	-0.5141	1.361	0.5202	1.325
chr16_27801884	chr16	27801884	0	0.725198	0.196268	17.0881	16	0.53405	-0.2058	0.08268	0.01282	0.0753642	0.3359	0.7046	0.633558	0.999932	0.4794	0.2315	0.3315	0.1001	0.9504	0.44	0.179	0.05785	0.1124	0.1138	0.1339	0.08693	0.102	0.07802	0.05036	0.05871	-0.006066	0.1447	0.08014	0.05873	0.01153	0.05504	0.09478	0.2629	-0.1489	0.2557	0.2487	0.1603	0.07597	0.2912	0.09262	0.2757	0.1852	0.2223
chr16_27828673	chr16	27828673	1	0.828521	0.160018	12.7254	6	0.619377	-0.2528	0.1051	0.01621	0.0887459	1.565	0.8904	0.0788093	0.999932	0.323	0.2159	0.5557	0.1385	1.139	0.5065	0.004386	0.06963	0.07525	0.152	-0.0137	0.1203	0.04264	0.09426	0.07309	0.07536	0.3471	0.1886	0.1178	0.06913	0.04817	0.07817	0.6462	0.3794	-0.0166	0.3438	0.3439	0.212	-0.1955	0.4347	-0.236	0.3086	0.1984	0.2701
chr16_27904144	chr16	27904144	0	0.600006	0.243217	11.9763	3	0.640411	-0.3091	0.1024	0.002553	0.0226151	0.845	1.085	0.436096	0.999932	0.7032	0.1989	1.072	0.2277	0.4319	0.7254	-0.04041	0.0693	0.1884	0.1595	0.2073	0.1218	0.05364	0.09643	0.00384	0.07808	-0.314	0.2049	-0.2263	0.07294	-0.1456	0.07875	0.6123	0.3333	0.4846	0.3625	0.03545	0.2121	0.1161	0.4245	0.5316	0.2831	0.173	0.2593
chr16_27904263	chr16	27904263	1	0.735857	0.283718	6.12881	48	0.605263	-1.37	0.1999	7.1e-12	3.10422e-06	2.014	1.761	0.252761	0.999932	0.2945	0.1795	2.066	0.4881	2.035	0.9655	-0.04385	0.1291	0.1086	0.2523	0.2001	0.22	-0.1214	0.1832	-0.03982	0.1185	0.1917	0.3772	-0.3715	0.1331	0.1168	0.1317	0.7712	0.7289	0.9492	0.7895	-0.04822	0.4386	-0.05859	0.7101	0.5577	0.5367	-0.893	0.6097
chr16_2791644	chr16	2791644	1	0.542478	0.421736	9.50508	73	0.468468	-1.327	0.5484	0.01551	0.0861073	-1.724	4.497	0.701448	0.999932	0.5952	0.1778	18.45	3.798	0.5494	2.81	-0.3355	0.2829	0.2327	0.61	-0.75	0.4745	-0.759	0.4275	0.3083	0.2969	-0.842	0.8364	-0.253	0.3614	0.2249	0.388	3.426	1.717	0.383	1.583	1.257	0.805	1.746	1.791	4.632	1.622	1.424	1.074
chr16_27918756	chr16	27918756	0	0.242048	0.261037	6.77288	32	0.659696	-0.524	0.1843	0.00446	0.0348351	-1.711	1.449	0.237676	0.999932	0.3487	0.2105	1.636	0.3828	-0.1956	0.8793	-0.122	0.1234	-0.08475	0.2261	0.002956	0.1657	-0.06582	0.1771	-0.08466	0.1123	-0.4136	0.2915	-0.06262	0.1372	-0.06941	0.1333	-0.2417	0.5471	-0.052	0.5816	0.1314	0.3345	0.1577	0.6482	0.8758	0.7435	0.1115	0.4397
chr16_27918783	chr16	27918783	0	0.311782	0.278564	8.3322	29	0.657895	-0.4274	0.1508	0.004585	0.035559	-1.57	1.157	0.174795	0.999932	0.304	0.2205	1.235	0.3163	0.217	0.7301	-0.1295	0.1047	-0.009816	0.2182	0.05432	0.1541	-0.02419	0.1447	-0.09833	0.09456	-0.3491	0.25	0.129	0.1215	-0.1353	0.09722	-0.2763	0.4527	-0.2759	0.4976	-0.03415	0.2936	0.1745	0.5723	-0.603	0.6902	0.1257	0.4035
chr16_27918847	chr16	27918847	0	0.172877	0.180489	18.0136	10	0.654386	0.5626	0.1365	3.763e-05	0.00083525	0.5813	1.382	0.674031	0.999932	0.6961	0.2045	1.617	0.3343	-2.789	0.914	-0.2935	0.09296	-0.0472	0.1835	0.1983	0.1298	0.1724	0.1228	-0.1704	0.08958	-0.09997	0.2312	-0.1563	0.09008	0.04437	0.116	-0.5023	0.4268	-0.4313	0.4643	-0.3769	0.2591	0.3513	0.5142	0.7419	0.3516	-0.07356	0.3266
chr16_27919131	chr16	27919131	0	0.117635	0.124146	24.3864	7	0.649306	-0.3631	0.1064	0.000645	0.00773923	0.7551	0.9518	0.42758	0.999932	0.6541	0.2125	0.6161	0.1505	-2.16	0.5816	-0.01887	0.06826	0.00961	0.1298	-0.004295	0.1033	0.1169	0.08401	-0.007316	0.06866	-0.1199	0.1846	0.006677	0.06284	0.1378	0.07566	0.3595	0.2798	0.6347	0.3101	0.02529	0.1834	0.2271	0.3578	0.2167	0.2818	0.2205	0.2275
chr16_27980983	chr16	27980983	0	0.56195	0.326415	15.9017	8	0.562718	0.9422	0.2121	8.884e-06	0.000291911	-1.473	2.072	0.477142	0.999932	0.7162	0.1206	4.581	0.7494	-0.5728	1.416	-0.2349	0.1241	0.2008	0.2606	0.06636	0.1945	-0.398	0.1613	0.008475	0.1297	0.1945	0.3301	-0.05809	0.1574	-0.125	0.1475	-0.001312	0.6228	-0.003401	0.6343	0.6809	0.3199	0.6142	0.742	0.8973	0.6445	0.04005	0.4597
chr16_27980985	chr16	27980985	0	0.639116	0.274448	15	34	0.578544	0.6281	0.1829	0.0005938	0.00727542	0.1354	1.614	0.933143	0.999932	0.6392	0.1721	2.673	0.4831	-0.8218	1.108	-0.1043	0.1225	0.1537	0.2261	0.2319	0.1728	-0.2684	0.156	0.03335	0.1104	-0.01035	0.2894	0.07663	0.1349	-0.1194	0.1277	0.7129	0.5566	0.02835	0.5264	0.7184	0.2926	0.289	0.6296	1.339	0.5166	0.8286	0.421
chr16_28020232	chr16	28020232	0	0.663668	0.152769	27.539	3	0.546233	-0.1437	0.0602	0.01695	0.0914696	0.3204	0.5094	0.529365	0.999932	0.243	0.1707	0.188	0.03928	0.7026	0.2859	-0.1315	0.0424	0.04718	0.08396	-0.0882	0.06631	-0.07762	0.05626	0.03599	0.03933	0.2044	0.105	0.03252	0.04212	-0.01232	0.04356	-0.1287	0.1942	0.03822	0.1989	0.06176	0.1193	-0.1439	0.237	-0.036	0.1896	0.06878	0.1464
chr16_28021555	chr16	28021555	0	0.760206	0.296906	6.61695	66	0.521834	-1.078	0.2993	0.0003176	0.00448852	2.437	2.962	0.410647	0.999932	0.8783	0.1001	6.766	1.267	1.247	2.043	0.09913	0.1642	0.2311	0.3457	-0.1731	0.2526	0.1886	0.2691	0.2433	0.1945	0.2431	0.4948	0.4621	0.3814	-0.2588	0.1762	0.1705	0.8003	1.086	0.9533	1.27	0.4487	-0.8846	1.135	6.935	4.183	1.442	0.5811
chr16_28033072	chr16	28033072	1	0.633803	0.385036	5.33898	46	0.502008	-2.548	0.3077	1.216e-16	3.10422e-06	1.94	2.647	0.463616	0.999932	0.7618	0.1852	6.091	1.504	2.297	1.746	-0.01989	0.1803	-0.2567	0.3926	0.05288	0.2557	-0.02312	0.2664	-0.09813	0.196	0.7546	0.4627	0.02744	0.256	0.06227	0.1626	0.5711	0.7529	0.2789	0.8353	-0.2422	0.4812	-0.2694	0.9416	0.08576	1.53	0.8756	0.5941
chr16_28039797	chr16	28039797	0	0.854207	0.114201	53.3627	8	0.526132	-0.1145	0.04875	0.01889	0.0987214	0.2662	0.3896	0.494439	0.999932	0.3016	0.207	0.09716	0.02423	1.532	0.2053	-0.1584	0.03222	0.04418	0.07413	0.09222	0.054	-0.02888	0.04384	-0.03989	0.03388	0.003812	0.09984	-0.05429	0.04101	0.05537	0.03171	0.4832	0.1553	0.06666	0.1316	0.3637	0.08292	0.3674	0.1738	0.03123	0.2189	0.1935	0.1098
chr16_28048274	chr16	28048274	0	0.481635	0.302507	12.7932	27	0.533582	1.277	0.155	1.75e-16	3.10422e-06	0.09693	1.462	0.947139	0.999932	0.9186	0.1073	2.001	0.384	-1.701	1.063	-0.001049	0.08577	-0.2782	0.1794	0.2187	0.1307	-0.01288	0.1272	0.05667	0.09023	0.06266	0.2374	0.1606	0.1403	0.1091	0.08896	0.4641	0.4059	0.3866	0.4336	0.4143	0.2523	0.2659	0.5785	-3.83	0.9319	0.1294	0.3238
chr16_28050706	chr16	28050706	0	0.715596	0.233073	8.20339	16	0.526882	0.4166	0.1116	0.0001894	0.0029695	-1.652	0.8963	0.0653096	0.999932	0.3408	0.2231	0.4564	0.146	0.6405	0.5242	-0.1769	0.06994	-0.01658	0.1491	0.1413	0.1274	0.1846	0.1103	0.08227	0.07321	0.06427	0.1866	-0.1987	0.0919	0.04061	0.07017	0.4434	0.3284	0.804	0.3798	0.5926	0.2233	1.486	0.4448	2.128	0.5078	0.4622	0.274
chr16_28132549	chr16	28132549	1	0.785433	0.314518	7.30169	15	0.451786	-1.797	0.3062	4.398e-09	3.10422e-06	6.422	3.61	0.0752484	0.999932	0.8246	0.093	7.745	1.519	0.9991	2.091	-0.08431	0.1827	-0.1449	0.3823	-0.05044	0.3066	0.1473	0.2618	0.1871	0.1964	0.7618	0.5787	-0.493	0.1873	-0.248	0.292	0.2111	1.02	-0.4399	0.9732	0.08222	0.5389	0.2228	1.106	1.558	0.8227	-0.4525	0.7102
chr16_28132598	chr16	28132598	1	0.632384	0.333471	17.9966	1	0.445578	-2.037	0.1495	2.649e-42	3.10422e-06	3.068	2.044	0.133361	0.999932	0.8665	0.07517	3.633	0.5179	1.663	1.369	-0.08794	0.09549	-0.2698	0.2313	-0.06892	0.1845	0.2575	0.1486	0.04913	0.1036	0.06508	0.3094	-0.05435	0.1134	-0.3026	0.1259	-0.8614	0.5387	-0.1246	0.5515	0.1146	0.3009	-0.2743	0.6586	-0.01359	0.4435	0.1688	0.3933
chr16_28139034	chr16	28139034	1	0.684203	0.313024	18.6373	23	0.443015	-1.591	0.1761	1.583e-19	3.10422e-06	3.286	2.387	0.168629	0.999932	0.9291	0.06883	5.311	0.6987	1.02	1.667	0.01862	0.1102	-0.1611	0.2706	-0.1658	0.1726	-0.009152	0.1702	-0.05595	0.123	-0.08076	0.3404	0.02152	0.1795	-0.1232	0.1544	-0.04419	0.6587	-0.06589	0.6119	0.4929	0.3468	-0.9833	0.7398	0.9535	0.9991	0.4177	0.4055
chr16_28156165	chr16	28156165	0	0.687563	0.224746	11.5424	6	0.441176	0.239	0.08401	0.004449	0.0347665	0.004296	0.8168	0.995804	0.999933	0.4884	0.2227	0.4304	0.119	0.5776	0.4779	0.183	0.06506	0.03221	0.1211	0.01445	0.09697	-0.07973	0.08979	0.1149	0.06016	-0.03627	0.1577	0.06683	0.06863	-0.1435	0.06421	-0.01943	0.302	0.3384	0.3435	0.2941	0.1949	0.3517	0.3614	-0.1426	0.3202	0.2228	0.2719
chr16_28156576	chr16	28156576	0	0.410113	0.218383	24.0678	0	0.438983	0.1951	0.07021	0.005457	0.0404696	-0.8399	0.7578	0.267715	0.999932	0.4912	0.2026	0.4914	0.1023	-0.8877	0.4665	-0.009688	0.05082	0.1719	0.1125	-0.05827	0.07773	0.09193	0.07436	-0.01823	0.05078	-0.1511	0.1362	-0.04072	0.05577	0.05057	0.05804	0.2787	0.2563	-0.3694	0.271	0.4494	0.1505	0.9944	0.3044	2.408	0.2656	0.535	0.1919
chr16_28156601	chr16	28156601	0	0.388722	0.205905	23.7797	9	0.444056	0.1697	0.06134	0.005657	0.041596	-0.5671	0.7126	0.426138	0.999932	0.562	0.1872	0.4396	0.08312	-1.001	0.4426	-0.07515	0.04952	0.1647	0.1049	-0.06346	0.08349	0.07793	0.06963	-0.03297	0.04908	-0.06839	0.1301	-0.04132	0.05245	-0.03531	0.05896	0.07589	0.2435	-0.3979	0.247	0.2898	0.1524	0.6881	0.2848	1.984	0.228	0.397	0.1914
chr16_28179035	chr16	28179035	1	0.532504	0.3079	10.7458	13	0.439716	0.6467	0.1563	3.49e-05	0.000775333	-0.1495	1.693	0.929634	0.999932	0.658	0.1389	2.716	0.5026	-0.5816	1.146	-0.04079	0.1116	0.1796	0.236	0.09935	0.1779	0.0234	0.1471	0.259	0.1118	0.3554	0.284	-0.04404	0.1122	-0.1766	0.1232	-0.09722	0.5651	0.6067	0.5656	0.2529	0.3123	-0.9029	0.6773	0.538	0.4633	0.491	0.3873
chr16_2822026	chr16	2822026	0	0.859388	0.144974	13.9729	21	0.408759	-0.2617	0.109	0.01633	0.0891805	-0.3978	0.9398	0.67209	0.999932	0.3941	0.2542	0.4537	0.133	2.525	0.517	-0.1961	0.07477	0.02703	0.1447	0.04594	0.1082	0.0118	0.1065	-0.09305	0.06668	-0.1866	0.1875	0.07929	0.1371	-0.4201	0.1431	-0.3284	0.3266	-0.121	0.3604	-0.1577	0.2483	-1.057	0.505	1.658	1.05	-0.5365	0.3262
chr16_28220558	chr16	28220558	0	0.756785	0.226325	10.7525	11	0.415493	0.2479	0.09641	0.01014	0.0638629	-1.423	0.8484	0.0934887	0.999932	0.4694	0.2637	0.43	0.1648	1.201	0.4929	0.02825	0.0651	0.0818	0.13	-0.05745	0.1165	0.07062	0.08826	-0.02501	0.06012	-0.08768	0.1649	0.03424	0.06964	-0.01671	0.06622	0.5018	0.3074	-0.4173	0.2933	0.5712	0.1843	0.3489	0.3451	-0.5375	0.3288	0.2636	0.2307
chr16_2822078	chr16	2822078	0	0.643011	0.187181	21.8915	22	0.412088	-0.2173	0.06875	0.001572	0.0154501	0.8925	0.6063	0.141009	0.999932	0.3726	0.2173	0.1919	0.05117	0.3748	0.331	-0.2238	0.04303	-0.08543	0.09442	0.1501	0.06961	0.001268	0.05932	-0.07192	0.04053	0.2588	0.1089	-0.2832	0.07919	0.01417	0.04141	0.1539	0.2158	0.3269	0.2095	-0.02334	0.1365	-0.007753	0.2355	0.1406	0.4006	0.1055	0.1854
chr16_28224108	chr16	28224108	1	0.586349	0.395257	7.32542	44	0.434263	2.176	0.2444	5.434e-19	3.10422e-06	2.758	2.626	0.293596	0.999932	0.8963	0.07412	5.555	0.9826	-2.01	1.765	-0.08852	0.1816	-0.02907	0.3233	0.1474	0.2385	0.1151	0.2403	-0.1112	0.1552	0.5956	0.4458	-0.1574	0.3347	-0.2752	0.198	-0.8587	0.802	-0.4535	0.8008	-0.5614	0.4596	1.751	1.093	-10.09	2.396	-1.327	0.5634
chr16_28224142	chr16	28224142	1	0.732556	0.330665	11.3695	30	0.422642	1.692	0.2435	3.746e-12	3.10422e-06	0.9355	2.883	0.745568	0.999932	0.9476	0.06614	7.304	1.219	-0.04063	1.946	-0.1409	0.1554	-0.3444	0.314	0.2722	0.2361	-0.3062	0.2219	-0.07666	0.1544	0.3753	0.4124	-0.7085	0.2559	-0.2111	0.1636	-1.143	0.774	-0.7668	0.8673	-0.6279	0.4139	2.765	1.141	1.973	1.208	0.8757	0.5926
chr16_2823229	chr16	2823229	1	0.781298	0.289631	12.2203	31	0.416667	1.169	0.2742	2.029e-05	0.000510304	0.3289	3.299	0.920585	0.999932	0.9808	0.03117	8.802	1.343	0.6955	2.276	0.01197	0.1412	-0.1546	0.3464	0.2238	0.222	0.1423	0.2261	0.07984	0.1784	0.9128	0.4497	0.05181	0.3152	-0.06499	0.1929	0.2809	0.7984	0.901	0.853	0.4979	0.4682	0.3164	1.01	8.668	7.033	0.4161	0.5826
chr16_2823340	chr16	2823340	1	0.520777	0.299497	9.10508	29	0.417293	0.3897	0.1351	0.003921	0.0315682	1.608	1.27	0.205462	0.999932	0.6938	0.2298	1.195	0.2957	-0.9876	0.7767	-0.1897	0.08313	-0.177	0.1752	0.06025	0.1282	-0.08906	0.1178	0.05912	0.08259	0.2449	0.2211	-0.0842	0.126	-0.05426	0.08595	0.02494	0.3721	0.3203	0.3824	0.1731	0.2281	0.2808	0.4708	0.786	0.6623	-0.1041	0.28
chr16_2823443	chr16	2823443	0	0.279548	0.334715	7.48814	28	0.421348	2.07	0.2951	2.32e-12	3.10422e-06	0.9407	3.121	0.763102	0.999932	0.7517	0.1614	6.783	1.632	-5.804	2.05	-0.01052	0.1913	0.1659	0.3913	-0.2106	0.2773	-0.3451	0.2869	-0.2113	0.1649	0.687	0.4635	-0.01869	0.2925	0.7943	0.2773	1.825	0.9616	0.5808	0.8925	1.841	0.5731	4.39	1.273	1.315	1.481	1.087	0.6923
chr16_28244751	chr16	28244751	1	0.617112	0.356919	6.14576	30	0.401887	1.308	0.2182	2.041e-09	3.10422e-06	-1.92	2.229	0.389033	0.999932	0.7602	0.1511	4.412	0.9952	-0.04304	1.477	-0.1147	0.135	-0.0935	0.3071	0.3891	0.2529	0.1111	0.2023	-0.01832	0.1479	-0.06648	0.4211	0.1445	0.1537	-0.226	0.1555	-0.2819	0.6713	0.5004	0.7482	0.5878	0.3978	-1.193	0.8162	1.115	0.6649	0.1111	0.5128
chr16_28250626	chr16	28250626	0	0.546294	0.270869	11.3492	7	0.420139	0.5198	0.1086	1.68e-06	8.35479e-05	0.006983	1.126	0.995052	0.999933	0.7417	0.1708	1.083	0.2227	-0.08839	0.7584	0.1185	0.07222	0.01233	0.1588	0.09195	0.1267	-0.04849	0.1065	0.02918	0.07664	-0.3252	0.1895	0.1272	0.08098	-0.05878	0.07343	-1.417	0.3512	0.3709	0.4037	0.1836	0.2415	-0.07877	0.4594	-0.4196	0.3561	0.07217	0.3016
chr16_28262157	chr16	28262157	0	0.760217	0.254985	21.0407	12	0.448763	-1.038	0.157	3.854e-11	3.10422e-06	2.536	1.888	0.179201	0.999932	0.9139	0.06051	3.374	0.4681	1.055	1.304	-0.1888	0.09199	-0.09564	0.2102	-0.2057	0.1453	-0.05912	0.1477	0.005969	0.1049	0.524	0.2823	-0.3645	0.1199	0.05199	0.1146	0.7144	0.5278	-0.323	0.5215	-0.05562	0.2669	0.6677	0.6014	1.31	0.5524	0.2324	0.3685
chr16_28264461	chr16	28264461	0	0.894773	0.120068	18.078	7	0.453125	0.2696	0.1065	0.01132	0.0690793	0.2345	0.9137	0.79745	0.999932	0.3153	0.2121	0.5575	0.1568	1.94	0.4993	-0.1398	0.07002	-0.2075	0.1492	0.1481	0.1132	0.0127	0.09934	0.04608	0.06738	0.3329	0.2305	-0.08299	0.06511	0.1401	0.07542	0.126	0.3858	0.4376	0.3985	0.1909	0.1957	-0.1324	0.3849	0.2366	0.2803	0.1921	0.2468
chr16_2827555	chr16	2827555	0	0.266089	0.26974	10.1424	14	0.427046	1.306	0.1711	2.347e-14	3.10422e-06	0.3892	1.912	0.8387	0.999932	0.9093	0.09264	2.84	0.6823	-2.778	1.292	-0.01208	0.09885	-0.03776	0.2586	-0.01762	0.1724	0.2233	0.155	-0.2172	0.1108	0.04024	0.2787	-0.1697	0.117	0.1125	0.1311	0.1869	0.5556	0.1541	0.5408	0.1814	0.319	1.074	0.6485	-0.236	0.5701	0.1475	0.3795
chr16_28286272	chr16	28286272	1	0.288065	0.31141	5.87119	47	0.445565	0.6559	0.1976	0.000901	0.0100843	4.205	2.148	0.0502729	0.999932	0.8004	0.1583	3.263	0.7288	-3.464	1.387	-0.1643	0.137	0.3715	0.281	0.06915	0.1972	0.2348	0.1916	0.02104	0.1396	0.214	0.3701	-0.1313	0.1688	-0.1055	0.1416	-0.6229	0.6414	-0.677	0.6044	-0.01699	0.351	-0.1995	0.7259	0.4814	0.8046	-0.08619	0.4133
chr16_28293992	chr16	28293992	0	0.866944	0.255721	5.58305	24	0.461255	-1.06	0.3192	0.0009007	0.010082	2.275	3.455	0.510239	0.999932	0.8339	0.1456	8.628	2.204	3.047	2.303	0.1892	0.3133	-0.2255	0.466	0.1937	0.3045	-0.1348	0.2916	0.03346	0.1927	1.036	0.6081	0.5135	0.3208	-0.2786	0.2388	-0.9532	1.137	-0.3434	1.027	1.016	0.6413	0.7264	1.485	-2.036	1.262	0.4698	0.9201
chr16_28296438	chr16	28296438	0	0.824834	0.183375	12.1288	17	0.46223	0.4969	0.107	3.441e-06	0.000138786	0.5482	1.185	0.64364	0.999932	0.4826	0.2407	0.8906	0.2239	0.8983	0.695	-0.0789	0.08606	0.2806	0.1643	-0.01217	0.1431	0.1695	0.1099	0.02755	0.08128	-0.1134	0.238	0.1479	0.08696	-0.01945	0.09136	0.8287	0.4035	-0.1352	0.4536	0.6177	0.2615	-0.4486	0.4884	-0.642	0.4001	-0.3017	0.297
chr16_28296568	chr16	28296568	0	0.825984	0.197013	8.70508	14	0.464413	0.321	0.1276	0.01187	0.0714627	0.445	1.216	0.714399	0.999932	0.7299	0.2181	0.9525	0.2856	1.016	0.7483	-0.1751	0.08024	0.25	0.1838	-0.2438	0.1353	0.1423	0.121	-0.1263	0.08752	-0.05818	0.2311	-0.1684	0.08487	0.05672	0.1166	0.7812	0.3983	-0.1403	0.3988	-0.02856	0.263	0.3798	0.479	0.3434	0.3679	-0.0566	0.3258
chr16_28306074	chr16	28306074	1	0.386959	0.283636	10.3322	24	0.448339	-0.3358	0.1415	0.01764	0.0940058	0.6033	1.402	0.666967	0.999932	0.8865	0.09979	1.776	0.3475	-0.4405	0.9747	-0.1487	0.08848	-0.06272	0.1908	-0.0306	0.1378	0.1221	0.1162	-0.07054	0.08936	0.09763	0.2318	-0.03107	0.1054	-0.04269	0.09661	-0.8963	0.4364	-0.04496	0.4039	-0.143	0.2287	0.3168	0.4686	0.6832	0.4638	0.1332	0.2809
chr16_28307418	chr16	28307418	1	0.516921	0.301364	28.1763	4	0.446735	1.268	0.1507	4.073e-17	3.10422e-06	-0.05206	1.789	0.976785	0.999932	0.9183	0.07068	3.532	0.4808	-1.615	1.307	-0.0746	0.08418	0.04088	0.209	-0.02096	0.1363	-0.2004	0.1296	0.08375	0.09235	0.2921	0.2514	-0.007319	0.0954	-0.1964	0.1084	-0.2231	0.4763	0.6008	0.4708	0.2323	0.2478	-1.213	0.6017	0.2145	0.4318	0.07234	0.3333
chr16_28314241	chr16	28314241	0	0.886824	0.131777	13.3356	6	0.429066	0.344	0.1386	0.01308	0.0764497	-0.2201	1.295	0.865041	0.999932	0.7529	0.1697	1.33	0.315	2.262	0.8546	-0.2649	0.08255	-0.02702	0.1973	-0.2068	0.153	0.1739	0.134	-0.008881	0.1059	0.4605	0.2236	-0.02893	0.103	-0.07694	0.09366	-0.9259	0.404	-0.5888	0.4252	-0.06167	0.2454	-0.5769	0.4876	0.8096	0.5779	-0.103	0.3238
chr16_28328013	chr16	28328013	0	0.165054	0.155154	12.7729	25	0.411111	0.2676	0.1042	0.01018	0.0640336	-1.458	0.9617	0.129503	0.999932	0.559	0.2373	0.5747	0.1496	-1.534	0.59	0.006801	0.07408	0.1236	0.1508	0.1906	0.115	0.06003	0.1093	-0.09861	0.07368	-0.5011	0.1882	-0.0005542	0.1305	-0.1207	0.06676	-0.02369	0.349	-0.002787	0.3758	0.03877	0.2133	0.06296	0.4356	0.8622	0.6473	0.2196	0.3103
chr16_28328090	chr16	28328090	0	0.154282	0.116083	26.9458	26	0.416357	0.3282	0.08523	0.0001179	0.00205541	-0.648	0.6152	0.292196	0.999932	0.208	0.1617	0.3401	0.0794	-1.861	0.3522	0.1336	0.05545	-0.0317	0.09889	0.117	0.08601	0.04992	0.07158	-0.08775	0.05189	-0.2378	0.1417	0.085	0.1042	0.05612	0.05645	-0.1249	0.2748	-0.2003	0.2777	0.05523	0.156	0.1624	0.3111	0.4027	0.6618	-0.07887	0.1963
chr16_28328142	chr16	28328142	0	0.149531	0.116212	28.6678	27	0.419776	0.2886	0.07844	0.0002335	0.00349871	-0.5411	0.8326	0.515762	0.999932	0.6036	0.2272	0.4726	0.1265	-1.934	0.5147	0.0997	0.05917	-0.03031	0.107	0.2702	0.0866	0.01615	0.07848	-0.1094	0.05798	-0.2065	0.1455	0.005482	0.09489	-0.07445	0.05456	-0.1649	0.2654	-0.07606	0.2698	0.07849	0.1427	0.2119	0.3038	1.133	0.7502	-0.145	0.1928
chr16_28328186	chr16	28328186	0	0.200072	0.156398	17.7729	24	0.418819	0.3308	0.08454	9.118e-05	0.00166117	-0.6464	0.7867	0.41127	0.999932	0.5481	0.248	0.4224	0.129	-1.583	0.4836	0.09965	0.06121	0.3254	0.1297	0.137	0.09365	-0.007065	0.08544	-0.05383	0.05479	-0.08267	0.1559	0.07376	0.1052	-0.1167	0.05258	-0.8355	0.2581	-0.2748	0.2916	0.01959	0.1729	0.05528	0.3213	-1.364	0.6734	-0.09759	0.2296
chr16_28332601	chr16	28332601	0	0.774922	0.246231	19.2339	2	0.414676	1.048	0.1515	4.636e-12	3.10422e-06	0.3133	1.745	0.857512	0.999932	0.8011	0.1057	3.058	0.4975	0.583	1.225	0.1909	0.09657	-0.1016	0.2239	0.233	0.1944	-0.1483	0.1325	-0.007214	0.1064	-0.1999	0.2736	-0.2262	0.1057	-0.0499	0.1179	-0.4011	0.5023	-0.1439	0.552	-0.01589	0.3174	0.7265	0.6505	0.8087	0.4601	0.1751	0.4261
chr16_28332644	chr16	28332644	1	0.874998	0.153189	19.3729	3	0.412671	-0.4657	0.1411	0.0009683	0.0106526	0.6996	1.553	0.652362	0.999932	0.7465	0.1995	1.852	0.4155	2.725	0.9789	-0.02582	0.09062	0.08703	0.1904	-0.1445	0.1646	0.1417	0.1154	0.06214	0.09643	0.09675	0.2537	-0.0872	0.09375	-0.1175	0.1457	0.6	0.551	-1.453	0.4511	-0.02342	0.2584	0.3775	0.5975	-0.5733	0.3635	-0.2809	0.3777
chr16_28332673	chr16	28332673	0	0.709252	0.203337	16.8373	4	0.415808	-0.2401	0.1005	0.01686	0.0911397	-0.5538	1.15	0.630115	0.999932	0.6597	0.1618	1.03	0.1894	1.562	0.7482	-0.09224	0.06482	-0.1106	0.1618	0.04766	0.1363	-0.01405	0.09698	0.03738	0.07272	-0.1421	0.1854	0.04953	0.07246	-0.04896	0.0811	0.249	0.366	0.04516	0.3757	0.04848	0.2136	-0.2197	0.4243	-0.2103	0.2985	0.000851	0.2562
chr16_28365527	chr16	28365527	1	0.859553	0.126936	27.6983	3	0.402397	-0.1968	0.08255	0.01711	0.092068	-1.115	0.7022	0.112316	0.999932	0.1743	0.1366	0.5046	0.1121	2.572	0.4158	-0.1734	0.05961	0.1171	0.1293	0.08074	0.1008	0.005699	0.08406	-0.1339	0.06065	-0.09389	0.1694	0.02376	0.06514	-0.1776	0.1067	0.4357	0.3015	-0.0351	0.3272	-0.3482	0.1827	-0.6087	0.3696	-0.09385	0.2653	0.1148	0.2349
chr16_28367236	chr16	28367236	0	0.669332	0.153665	29.5831	2	0.40273	0.2001	0.05548	0.0003106	0.00439852	0.05626	0.6009	0.925406	0.999932	0.4539	0.2399	0.293	0.05882	0.3331	0.3583	0.06672	0.04335	-0.06049	0.09017	-0.04864	0.07221	-0.02866	0.06049	0.1015	0.04237	0.1807	0.1155	-0.001181	0.04812	0.04082	0.04704	-0.03222	0.2153	0.2206	0.217	0.3815	0.1276	0.4343	0.2465	0.4159	0.2007	0.2075	0.1648
chr16_28374235	chr16	28374235	0	0.506027	0.292641	9.2	57	0.409664	0.3182	0.1295	0.01404	0.0802899	0.161	1.531	0.916249	0.999932	0.7847	0.2021	1.677	0.357	-0.5347	0.9649	-0.1715	0.1028	0.1372	0.2094	-0.1144	0.1622	-0.07532	0.1406	0.01101	0.0985	0.1412	0.2654	-0.3811	0.1793	-0.03759	0.0849	-0.3911	0.4239	0.1305	0.4293	-0.1679	0.2595	0.05478	0.5301	8.067	2.59	0.02588	0.3119
chr16_28374324	chr16	28374324	0	0.250029	0.215419	10.9695	29	0.392857	0.2677	0.09707	0.005811	0.0424201	-1.237	1.073	0.248975	0.999932	0.8217	0.1651	0.8162	0.1812	-0.8594	0.6779	-0.2548	0.08336	0.02723	0.1409	0.2585	0.1305	0.02226	0.102	0.04852	0.07332	-0.06841	0.1937	-0.1716	0.1384	0.04991	0.07972	-0.7582	0.3183	0.177	0.3076	-0.06424	0.1923	0.194	0.3935	1.005	0.874	0.5009	0.2226
chr16_28381926	chr16	28381926	0	0.413775	0.208414	24.0949	14	0.380783	0.1901	0.05128	0.0002099	0.00322426	0.5611	0.4719	0.234431	0.999932	0.2191	0.164	0.1577	0.04249	-0.8353	0.2607	-0.01021	0.03811	0.07529	0.07609	0.1261	0.06301	-0.003229	0.05725	0.009138	0.03812	0.1884	0.1016	0.02833	0.05698	-0.1272	0.04684	1.004	0.2017	-0.09962	0.1889	-0.1419	0.1143	-0.5192	0.2281	1.556	0.3604	-0.1983	0.1441
chr16_28381968	chr16	28381968	0	0.561528	0.181826	24.8915	27	0.378731	0.2632	0.06056	1.383e-05	0.000399826	-0.9624	0.6755	0.154237	0.999932	0.8872	0.1175	0.342	0.07081	0.4735	0.4621	0.02989	0.04245	0.239	0.08744	0.2161	0.06732	-0.08961	0.06301	0.02328	0.04263	-0.03204	0.115	0.05585	0.07836	-0.09533	0.04247	-0.4459	0.2011	-0.1024	0.2055	0.08118	0.1143	-0.3471	0.2411	12.99	4.945	-0.179	0.1402
chr16_28381995	chr16	28381995	0	0.681747	0.167793	24.6339	28	0.378277	0.1809	0.06473	0.005202	0.0390142	-0.425	0.7268	0.558712	0.999932	0.827	0.1479	0.393	0.08544	1.001	0.4916	0.08721	0.04848	0.235	0.09877	0.2008	0.07023	-0.06613	0.06522	0.02976	0.04637	-0.09377	0.1315	0.2383	0.09188	-0.2074	0.04754	-0.676	0.2388	-0.172	0.2265	0.07578	0.1295	-0.8522	0.2845	7.661	8.014	-0.2113	0.1583
chr16_28382023	chr16	28382023	1	0.270426	0.134113	27.9831	20	0.38	0.1859	0.05882	0.001577	0.0154806	-1.287	0.6246	0.039349	0.999932	0.8339	0.1547	0.2842	0.0667	-0.8798	0.4095	0.07419	0.04065	0.3037	0.08241	0.04884	0.06663	-0.03894	0.06052	-0.003686	0.0411	-0.1586	0.1092	0.001884	0.07432	-0.01325	0.04188	0.4813	0.2126	-0.2497	0.2135	0.2285	0.1247	0.2322	0.2284	-0.5544	0.4709	0.116	0.1546
chr16_2840409	chr16	2840409	0	0.839155	0.187261	12.2847	13	0.484043	-0.2527	0.1061	0.01719	0.0923467	-0.4504	1.013	0.656594	0.999932	0.6599	0.2342	0.7126	0.2264	2.047	0.6327	-0.1493	0.07611	-0.1936	0.159	0.08313	0.131	-0.1024	0.09772	0.02531	0.07119	0.04469	0.1937	0.03975	0.09446	0.1581	0.07071	0.09304	0.3378	0.1784	0.3594	0.5462	0.2471	0.4598	0.4268	0.4327	0.4597	0.4118	0.2978
chr16_2840465	chr16	2840465	0	0.837682	0.162742	12.5729	13	0.484043	-0.3005	0.1183	0.01106	0.0679476	-0.8723	1.067	0.413628	0.999932	0.3492	0.1878	0.6934	0.1599	2.132	0.5788	-0.2643	0.0808	0.03776	0.1531	-0.08685	0.1344	0.03726	0.1093	-0.08085	0.07532	-0.1775	0.2039	-0.1713	0.09608	-0.11	0.08395	0.5632	0.3801	0.55	0.4333	0.3091	0.2277	0.364	0.4533	0.6746	0.4575	0.2011	0.2933
chr16_2840479	chr16	2840479	1	0.829096	0.242915	8.87119	17	0.478417	-0.5442	0.2206	0.01361	0.078617	2.16	2.623	0.410232	0.999932	0.7371	0.182	3.965	0.8755	1.141	1.556	-0.4375	0.1322	0.05247	0.2692	-0.111	0.2324	-0.1892	0.2054	-0.1936	0.1349	0.03638	0.4165	-0.1139	0.1675	0.07254	0.1481	0.523	0.6411	0.01414	0.7475	1.276	0.414	1.331	0.8256	0.1156	0.7591	0.3385	0.4493
chr16_28411175	chr16	28411175	0	0.855591	0.222621	16.7288	7	0.432292	-0.9863	0.2802	0.0004324	0.00566937	-3.833	2.636	0.145919	0.999932	0.8841	0.03106	6.854	1.093	4.66	1.908	0.2	0.1329	0.3101	0.3229	-0.05053	0.2485	0.1218	0.2017	-0.1534	0.1669	-0.4958	0.4056	0.1229	0.1778	-0.1811	0.1797	0.6397	0.8049	0.5248	0.8017	0.6689	0.5586	-1.614	1.014	0.5356	0.7535	0.9931	0.6674
chr16_28430109	chr16	28430109	1	0.891655	0.135581	18.3525	10	0.421053	-0.5741	0.1354	2.232e-05	0.000557172	2.819	1.237	0.022673	0.999932	0.4588	0.207	1.117	0.2343	2.173	0.7343	-0.005112	0.09569	0.01726	0.1905	0.05318	0.1614	0.1469	0.1342	0.06937	0.09068	0.3562	0.2257	0.01314	0.12	-0.07582	0.1044	-0.4132	0.5064	-0.121	0.5423	-0.5433	0.3066	-0.3321	0.558	0.8457	0.6415	-0.2792	0.3587
chr16_28432703	chr16	28432703	0	0.676237	0.183483	18.4102	8	0.423345	-0.1955	0.07426	0.008456	0.0559196	0.09083	0.6743	0.892847	0.999932	0.3461	0.2121	0.3019	0.07166	0.8459	0.3764	-0.1195	0.05212	0.1246	0.1089	0.1471	0.07953	-0.02542	0.07125	-0.04768	0.05018	-0.004841	0.1374	-0.07392	0.05574	-0.08799	0.0526	-0.0363	0.2324	0.1238	0.2415	-0.1222	0.1385	-0.1934	0.2706	-0.02208	0.2551	0.328	0.183
chr16_28432753	chr16	28432753	0	0.599334	0.314155	9.72203	12	0.425795	0.5827	0.1912	0.00231	0.0209498	-0.3765	1.85	0.838734	0.999932	0.6798	0.1434	3.197	0.5766	-0.01214	1.236	-0.05402	0.1123	-0.1747	0.2539	0.213	0.1901	-0.05094	0.1544	-0.1461	0.1133	0.1471	0.3019	0.04696	0.1278	0.0558	0.1302	-0.237	0.5682	0.2696	0.5709	0.2173	0.3257	0.09421	0.6438	-1.182	0.5102	-0.1804	0.4326
chr16_28432790	chr16	28432790	0	0.675529	0.294595	8.8678	27	0.416045	-1.044	0.1723	1.375e-09	3.10422e-06	-3.441	1.879	0.0670568	0.999932	0.7935	0.1451	2.818	0.5873	2.837	1.265	-0.2196	0.09868	-0.07425	0.2288	-0.1643	0.1786	-0.07698	0.155	-0.1756	0.1063	0.1175	0.3019	-0.3499	0.1538	0.1425	0.1201	0.8466	0.5616	0.8236	0.5953	-0.4172	0.314	0.6493	0.6817	0.8477	0.9006	0.318	0.4092
chr16_28432901	chr16	28432901	0	0.531575	0.348967	24.4542	16	0.419355	1.729	0.2272	2.716e-14	3.10422e-06	-0.2263	2.681	0.932731	0.999932	0.9516	0.05281	7.635	1.081	-1.068	1.956	-0.003424	0.1068	0.2274	0.2787	0.1078	0.1814	-0.2239	0.1863	0.08897	0.1321	0.0722	0.365	0.09178	0.1495	-0.1592	0.1691	0.7499	0.6791	0.3113	0.626	0.56	0.3385	-0.3392	0.8309	-0.4867	0.751	0.2141	0.4353
chr16_28458176	chr16	28458176	1	0.482093	0.32458	6.43729	115	0.475	1.059	0.2684	7.927e-05	0.00148346	4.016	2.594	0.121577	0.999932	0.8812	0.1078	4.889	1.13	-1.963	1.714	0.1121	0.1682	-0.2533	0.3721	0.2129	0.2374	-0.3074	0.2605	0.1332	0.1569	0.3423	0.4366	-0.2163	0.1719	0.1305	0.2474	-1.349	0.8439	0.1249	0.7992	-0.52	0.4561	-0.5214	0.9913	-1.596	0.7423	-0.2807	0.641
chr16_28460055	chr16	28460055	0	0.408801	0.297205	8.50508	31	0.397727	-0.3687	0.1193	0.001998	0.0186821	0.8955	0.9787	0.360197	0.999932	0.3728	0.25	0.5748	0.164	0.07549	0.5526	-0.1285	0.06998	0.09882	0.1582	-0.2172	0.1289	0.0204	0.09856	-0.02007	0.07455	0.1416	0.1979	0.01854	0.069	-0.2463	0.08662	-0.6742	0.3518	-0.6672	0.3303	-0.8258	0.199	-1.461	0.4087	-0.3208	0.2929	-0.7536	0.2389
chr16_28463907	chr16	28463907	1	0.760727	0.192697	16.7525	16	0.390288	-0.9624	0.114	3.131e-17	3.10422e-06	-1.822	0.9058	0.0442746	0.999932	0.4684	0.2492	0.7292	0.1687	2.732	0.5742	-0.004345	0.06895	0.03015	0.1315	-0.0649	0.1121	0.1911	0.1062	-0.08097	0.07029	-0.1905	0.1827	-0.006259	0.09917	-0.01034	0.07967	-0.1038	0.333	0.07389	0.3716	0.1347	0.214	-0.4598	0.3998	0.466	0.5672	0.118	0.2956
chr16_28464309	chr16	28464309	1	0.569138	0.304126	9.22373	43	0.400398	0.7138	0.1516	2.506e-06	0.000116644	-0.9175	1.461	0.530008	0.999932	0.8222	0.1238	1.527	0.3454	-0.5923	0.9392	-0.1209	0.09009	0.05021	0.1828	0.1937	0.1445	0.137	0.1289	-0.06152	0.08401	0.4691	0.2651	-0.09802	0.1758	0.2822	0.1494	0.4507	0.4587	-0.3096	0.5074	0.6092	0.2455	1.594	0.5365	-1.047	0.935	0.9157	0.356
chr16_28473440	chr16	28473440	0	0.798858	0.205105	8.71525	24	0.391144	-0.4274	0.1388	0.002073	0.0192451	0.8697	1.272	0.494148	0.999932	0.7143	0.1842	1.218	0.2662	1.661	0.8312	0.01269	0.09785	-0.2859	0.1682	0.142	0.1523	-0.09287	0.1343	-0.08656	0.08825	-0.2829	0.2518	0.2755	0.1697	-0.2577	0.1179	0.1093	0.447	-0.5042	0.4281	0.3296	0.2592	-0.335	0.5801	5.358	2.682	-0.02837	0.3253
chr16_28473469	chr16	28473469	0	0.739628	0.293139	7.5661	28	0.383895	-1.144	0.2132	8.168e-08	8.56683e-06	-0.8868	1.835	0.628904	0.999932	0.7148	0.1631	3.153	0.6234	2.962	1.271	0.1091	0.1355	-0.282	0.2649	0.003922	0.181	-0.03901	0.1788	-0.08175	0.1178	-0.1582	0.374	-0.008743	0.252	-0.1105	0.1362	-0.1274	0.6148	-0.5665	0.5828	0.01663	0.3702	-1.315	0.7481	10.69	2.878	0.01795	0.4861
chr16_28473491	chr16	28473491	0	0.897518	0.147406	7.50847	33	0.387405	-0.4844	0.1553	0.001814	0.0172963	0.6799	1.532	0.657188	0.999932	0.6259	0.2313	1.168	0.37	2.803	0.8797	-0.02648	0.1155	-0.4357	0.2446	0.2744	0.1928	0.007631	0.1506	-0.1777	0.09312	0.1752	0.3451	-0.1809	0.191	-0.3232	0.1694	-0.1341	0.5198	-0.5642	0.4796	-0.3517	0.2849	-0.5423	0.6347	12.01	3.755	-0.07782	0.3811
chr16_28473995	chr16	28473995	0	0.729048	0.30493	5.51525	34	0.396552	0.6309	0.1958	0.001275	0.0131935	0.324	1.63	0.84244	0.999932	0.6148	0.2171	2.093	0.5467	0.9977	1.039	-0.05102	0.1104	-0.4114	0.2777	0.2267	0.2084	-0.3871	0.1592	-0.1094	0.1237	-0.593	0.3471	-0.04962	0.1198	-0.01082	0.1184	-0.1338	0.5499	-0.105	0.5975	-0.01969	0.3388	0.4248	0.6922	1.026	0.5286	-0.06026	0.425
chr16_28487925	chr16	28487925	0	0.29838	0.336683	14.5864	13	0.356383	-0.581	0.2413	0.01603	0.0880866	3.032	3.295	0.357478	0.999932	0.9271	0.07385	10.89	2.303	-1.734	2.403	-0.001775	0.1599	-0.2579	0.3895	0.3206	0.2959	0.09501	0.2046	0.1308	0.1876	-0.1719	0.5116	-0.4054	0.1999	-0.01044	0.1992	-1.958	0.8573	-0.2993	0.9044	-1.677	0.4862	0.8561	1.168	1.823	0.7352	-0.6978	0.604
chr16_28488064	chr16	28488064	0	0.781778	0.263039	14.9932	34	0.360153	0.4889	0.1933	0.01143	0.0695549	0.9084	2.344	0.698355	0.999932	0.8544	0.0908	5.246	0.7536	0.5045	1.657	-0.1049	0.1439	-0.4405	0.275	0.04626	0.2539	0.1264	0.2059	-0.03825	0.1423	0.6343	0.4213	-0.6378	0.231	0.08589	0.1379	1.825	0.6855	1.425	0.6832	0.2376	0.3476	1.2	0.9208	6.019	1.376	0.5376	0.4826
chr16_28546996	chr16	28546996	0	0.117652	0.266653	5.2678	88	0.299517	1.421	0.4137	0.0005896	0.00722298	6.676	4.95	0.177438	0.999932	0.9408	0.06719	14.32	6.273	-8.955	3.58	0.4004	0.226	0.873	0.5933	0.4851	0.5542	-0.6658	0.4874	-0.09583	0.2766	0.6672	0.7968	0.08282	0.3476	0.4533	0.2934	2.287	1.637	0.08825	1.54	1.35	1.156	-0.05659	1.653	4.575	2.198	1.435	1.077
chr16_28559064	chr16	28559064	0	0.657345	0.232189	7.53559	39	0.382812	-0.2067	0.0859	0.01609	0.0883174	0.3041	0.9319	0.74418	0.999932	0.5892	0.2745	0.4665	0.1478	0.2671	0.5415	-0.1623	0.07719	0.01432	0.1462	-0.06161	0.1091	-0.03049	0.1014	-0.05611	0.07259	0.1393	0.1914	-0.09538	0.1362	0.09008	0.06581	0.3795	0.3268	0.05237	0.3432	0.4154	0.2061	0.4163	0.4132	-1.623	1.075	0.1292	0.274
chr16_28633553	chr16	28633553	0	0.899881	0.144104	16.522	16	0.360215	0.2955	0.1129	0.008849	0.0578807	-0.8051	1.025	0.432182	0.999932	0.5107	0.2637	0.5748	0.1984	2.216	0.5797	-0.2181	0.07135	-0.09237	0.151	0.03937	0.1242	-0.06241	0.1131	-0.19	0.07267	0.2265	0.2184	-0.1243	0.09642	-0.03422	0.08636	0.04238	0.3672	0.6064	0.3665	0.1485	0.2082	0.3122	0.4307	1.348	0.4764	0.5062	0.2813
chr16_28646180	chr16	28646180	0	0.754029	0.23836	15.261	23	0.363971	-0.7297	0.1826	6.417e-05	0.00123404	-0.06265	1.415	0.964685	0.999932	0.7635	0.1346	1.795	0.4178	1.985	0.973	0.00726	0.08636	0.1314	0.1958	0.346	0.1489	-0.07935	0.1356	0.03756	0.08953	0.3404	0.2692	-0.03917	0.1023	-0.05019	0.09715	0.7506	0.4571	1.638	0.6119	-0.4562	0.2759	-1.202	0.5246	0.3669	0.4161	0.8368	0.4275
chr16_28648418	chr16	28648418	1	0.82983	0.261719	6.67458	96	0.359296	0.7129	0.2498	0.004313	0.0339444	0.9258	1.814	0.609797	0.999932	0.3929	0.231	1.533	0.5246	1.938	0.9377	-0.09575	0.1592	0.03011	0.3739	0.1106	0.2526	-0.1708	0.1802	-0.2793	0.144	-0.4678	0.4392	0.1396	0.1086	0.01343	0.1434	-0.2522	0.7685	-0.6874	0.734	-0.6788	0.4253	-0.8003	0.612	-2.923	0.5492	-0.7729	0.5525
chr16_28648711	chr16	28648711	0	0.173925	0.224105	17.4542	27	0.358209	-0.4789	0.1663	0.003971	0.0318569	0.2829	1.605	0.860088	0.999932	0.7548	0.1738	1.454	0.3752	-1.436	0.9345	-0.1414	0.1101	-0.2456	0.2109	0.1359	0.1601	0.09553	0.131	0.05324	0.1042	0.7847	0.2793	-0.02346	0.08434	0.1224	0.2041	-1.366	0.4454	-1.758	0.5922	-0.2286	0.289	0.8991	0.5098	0.8056	0.3379	-0.4516	0.3574
chr16_28650078	chr16	28650078	1	0.577534	0.217224	21.2847	2	0.351536	-0.3044	0.094	0.001203	0.0126226	0.02768	0.6911	0.968052	0.999932	0.2559	0.1662	0.4501	0.08457	0.3923	0.3839	-0.1817	0.054	0.0007007	0.1074	-0.1342	0.08714	-0.08055	0.0736	-0.06133	0.0525	0.05998	0.1376	-0.1611	0.06223	-0.04897	0.05737	0.01721	0.2681	0.3462	0.2914	0.2306	0.1665	0.4323	0.3385	-0.7875	0.2491	0.1028	0.2234
chr16_2865770	chr16	2865770	0	0.38355	0.345093	7.65085	48	0.497976	0.9345	0.2368	7.953e-05	0.00148595	-7.521	2.682	0.00504337	0.999932	0.723	0.1181	5.607	1.008	0.8435	1.655	-0.1618	0.1496	0.1485	0.3346	-0.4798	0.2603	0.06184	0.2156	0.1658	0.1585	-0.07145	0.4262	-0.1738	0.2061	-0.04785	0.1968	-1.349	0.8335	-1.057	0.9295	0.3876	0.4885	0.3458	0.9309	1.577	1.062	-0.1604	0.7532
chr16_28690263	chr16	28690263	1	0.659186	0.334295	12.9322	27	0.33209	0.6525	0.2474	0.008353	0.0554447	1.603	2.928	0.584054	0.999932	0.9842	0.02431	8.141	1.139	1.615	2.121	-0.2216	0.1249	-0.181	0.3135	0.1637	0.2209	0.07666	0.2109	0.05449	0.1624	-0.4187	0.4126	0.1251	0.2054	-0.4422	0.171	-2.718	0.8251	-0.8468	0.7743	-1.023	0.3846	-2.928	0.9114	-1.505	1.284	-1.052	0.5042
chr16_28690290	chr16	28690290	0	0.854398	0.227714	6.9322	43	0.337302	-0.6825	0.2276	0.002712	0.0237005	2.076	2.596	0.423889	0.999932	0.7772	0.1852	4.18	0.7909	2.032	1.541	-0.2698	0.1546	0.3057	0.3064	0.1454	0.2363	0.06186	0.243	0.06788	0.153	0.1859	0.4453	0.1863	0.3139	-0.1818	0.1811	0.6699	0.7778	-0.4163	0.8812	0.2944	0.4277	0.6797	1.062	-3.345	2.31	-0.02404	0.5683
chr16_28691376	chr16	28691376	1	0.799057	0.213762	20.5932	6	0.33737	-0.4015	0.1374	0.003477	0.0287404	-0.9212	1.75	0.59861	0.999932	0.9065	0.06999	2.8	0.4577	1.91	1.248	-0.3127	0.08071	0.05056	0.1951	0.02254	0.1358	0.07374	0.1296	-0.08739	0.09177	0.2061	0.2622	-0.02543	0.103	0.02341	0.1039	0.1389	0.4601	-0.3784	0.4659	0.07457	0.2539	0.1911	0.5623	0.688	0.5026	0.1803	0.3028
chr16_28700575	chr16	28700575	0	0.617783	0.305959	10.8271	10	0.368421	-0.4347	0.129	0.0007547	0.00881584	0.09251	1.49	0.950493	0.999932	0.8145	0.139	1.696	0.3248	0.6668	0.9565	-0.06478	0.08832	0.0851	0.1951	0.04189	0.1466	0.0334	0.1119	-0.01426	0.09053	0.02539	0.2259	0.04413	0.08849	-0.1657	0.1001	0.6161	0.441	-1.044	0.4311	0.5246	0.2593	-0.4336	0.5123	-1.403	0.3702	-0.2284	0.3177
chr16_28708650	chr16	28708650	1	0.875735	0.202124	12.4644	9	0.384615	-0.694	0.2304	0.002589	0.0228491	0.3426	2.771	0.901602	0.999932	0.791	0.09522	6.602	1.467	3.877	1.837	0.243	0.167	0.4674	0.3669	0.2763	0.2685	-0.4001	0.2477	0.2832	0.1817	-0.04324	0.441	-0.01886	0.1689	-0.1484	0.1796	-0.143	0.8102	-0.7438	0.8108	-0.171	0.4771	-0.378	0.9807	0.1263	0.6843	0.4522	0.6717
chr16_28708790	chr16	28708790	0	0.488239	0.32387	8.63729	23	0.387868	-0.8163	0.2013	4.999e-05	0.00103991	-1.939	2.328	0.404899	0.999932	0.9375	0.06766	4.939	0.7466	0.7049	1.674	0.02123	0.1039	0.317	0.2753	-0.009605	0.1886	0.09614	0.1672	-0.1112	0.1226	-0.5305	0.3408	-0.1488	0.1356	0.4211	0.1381	1.471	0.6792	0.8529	0.6903	0.5024	0.3662	0.5303	0.7355	0.1507	0.678	0.3515	0.515
chr16_28751669	chr16	28751669	0	0.672823	0.197934	19.7458	8	0.426829	0.2153	0.07575	0.004485	0.0349666	-0.4127	0.6549	0.528582	0.999932	0.1982	0.1474	0.3011	0.06778	0.3797	0.3282	-0.1011	0.05202	0.1859	0.1033	0.003324	0.08132	-0.1322	0.06542	0.01053	0.04827	0.2856	0.1265	0.03221	0.0614	-0.1658	0.06129	-0.007862	0.2477	0.2463	0.2895	0.4147	0.1594	0.1323	0.2901	0.1162	0.3009	0.1051	0.2057
chr16_28754816	chr16	28754816	0	0.676932	0.201471	18.8814	28	0.440075	0.1963	0.07842	0.01231	0.0733181	-0.1844	0.6972	0.791405	0.999932	0.525	0.2641	0.2681	0.0889	0.7538	0.3881	-0.09236	0.04497	0.05495	0.1008	-0.06199	0.07422	-0.03926	0.06907	-0.004215	0.04628	0.2399	0.1238	0.2065	0.08586	0.07186	0.04365	-0.3753	0.228	-0.5133	0.2355	0.01235	0.1374	-0.4051	0.2788	-1.243	0.4665	-0.07615	0.179
chr16_28840148	chr16	28840148	0	0.123663	0.1998	5.43729	25	0.274074	0.5235	0.1832	0.004259	0.033596	1.463	1.666	0.379862	0.999932	0.5131	0.2492	1.679	0.5645	-2.936	0.9917	0.1329	0.1334	-0.2445	0.3128	0.4245	0.2176	-0.147	0.1782	0.344	0.1291	-0.004899	0.3431	-0.0509	0.152	0.02296	0.1208	0.04237	0.6012	0.5502	0.7029	0.264	0.4314	0.4176	0.6705	-0.4466	0.7318	-0.5151	0.6195
chr16_28840569	chr16	28840569	0	0.688165	0.211802	16.6475	15	0.266071	0.2133	0.08142	0.008802	0.057679	-1.139	0.6879	0.0977696	0.999932	0.2405	0.1808	0.296	0.06044	1.232	0.3579	-0.08973	0.05515	0.08494	0.1072	0.05969	0.08817	-0.08969	0.06987	-0.0292	0.05385	-0.09532	0.1411	-0.02639	0.0697	0.0228	0.0478	-1.399	0.2343	-0.2466	0.2635	0.02143	0.1473	0.4184	0.3025	-0.3117	0.3451	-0.006999	0.2021
chr16_28844485	chr16	28844485	0	0.178266	0.209929	9.21356	17	0.26259	-0.3887	0.1388	0.005092	0.0383783	-0.6012	1.395	0.666492	0.999932	0.6229	0.2153	0.9833	0.2599	-1.384	0.7962	-0.04399	0.08618	-0.009235	0.1932	0.01125	0.1548	0.155	0.1283	-0.01357	0.082	-0.1343	0.2337	0.06572	0.08675	0.1111	0.1069	0.3626	0.4036	-0.3782	0.4156	-0.05344	0.2496	0.08641	0.4804	-0.03418	0.3742	0.3452	0.2878
chr16_28847937	chr16	28847937	1	0.515546	0.317798	21.6644	5	0.253448	1.173	0.1903	7.179e-10	3.10422e-06	-1.018	2.31	0.659436	0.999932	0.8967	0.04131	4.983	0.6917	-0.1969	1.597	-0.05878	0.09853	0.351	0.2571	-0.0974	0.1695	0.1671	0.1538	-0.1177	0.114	-0.1012	0.32	-0.02461	0.1168	-0.2508	0.133	-0.4117	0.5649	-0.7132	0.6063	-0.1516	0.3089	-0.5771	0.6947	-0.3183	0.5059	-0.01424	0.3931
chr16_28849169	chr16	28849169	0	0.679799	0.351254	6.75932	40	0.25098	1.598	0.3111	2.797e-07	1.66875e-05	-4.991	2.839	0.0787452	0.999932	0.8063	0.1213	6.968	1.36	2.711	1.822	0.05618	0.181	0.2895	0.3445	0.125	0.2715	0.1092	0.2552	0.08011	0.1736	-0.3445	0.4776	-0.003427	0.3713	-0.5883	0.21	-0.2968	0.8035	1.207	0.9224	-0.2675	0.4608	0.1684	1.024	11.51	9.088	-0.09138	0.5329
chr16_2886136	chr16	2886136	1	0.606449	0.280784	14.2949	30	0.518868	-0.8193	0.1307	3.694e-10	3.10422e-06	-1.497	1.525	0.326278	0.999932	0.7642	0.1959	2.081	0.4393	1.116	1.023	-0.159	0.09264	0.225	0.1896	-0.133	0.1428	-0.149	0.141	-0.06686	0.08616	0.05986	0.2631	0.2175	0.1813	0.1795	0.09456	1.249	0.4494	-0.0508	0.4588	1.131	0.2551	1.066	0.5703	-7.174	3.151	0.5344	0.3537
chr16_28864642	chr16	28864642	0	0.788942	0.165754	18.5864	5	0.208621	0.3333	0.1002	0.0008822	0.0099547	-0.9482	0.7567	0.210179	0.999932	0.2155	0.1766	0.3536	0.08362	1.241	0.3677	0.009215	0.05826	0.0951	0.1157	0.09012	0.09409	0.05861	0.07799	-0.0212	0.05414	0.02791	0.1552	0.1013	0.06657	0.009691	0.0632	0.1506	0.2952	-1.123	0.2704	0.6462	0.1632	0.5771	0.3412	0.4059	0.2699	0.0715	0.231
chr16_288735	chr16	288735	1	0.428778	0.159308	43.9797	0	0.432203	0.1671	0.05777	0.003825	0.0309259	-0.8842	0.7046	0.209516	0.999932	0.8336	0.1002	0.3832	0.06411	0.04318	0.4634	0.01647	0.03586	-0.4051	0.08579	-0.04876	0.07056	0.02611	0.05574	0.02314	0.03858	0.1052	0.1039	-0.03829	0.03868	0.0855	0.04023	0.3531	0.1969	0.2354	0.2107	0.07417	0.1236	-0.008849	0.2255	-0.02172	0.162	0.06692	0.1609
chr16_28873731	chr16	28873731	1	0.635503	0.252895	14.4576	9	0.20979	0.513	0.1416	0.0002904	0.00417043	-0.7307	1.167	0.531226	0.999932	0.7248	0.1669	1.168	0.2064	0.8294	0.7578	0.06035	0.07026	-0.09358	0.1469	-0.001546	0.1192	-0.1577	0.09904	0.04988	0.07716	-0.0205	0.1923	-0.01476	0.08479	0.1828	0.08194	0.08184	0.3695	-0.2418	0.4249	-0.02058	0.2125	0.5432	0.4275	-0.1248	0.3702	-0.06118	0.2879
chr16_28892597	chr16	28892597	0	0.742236	0.312842	7.31186	28	0.213483	1.324	0.3355	7.914e-05	0.00148195	-1.139	2.836	0.687962	0.999932	0.9349	0.06442	5.86	0.8537	1.066	1.852	0.09839	0.1354	-0.1964	0.3441	-0.09761	0.2048	-0.009742	0.211	-0.07332	0.141	0.2222	0.3968	0.09644	0.2318	-0.1928	0.1576	0.2616	0.7402	1.258	1.017	0.3656	0.4751	1.171	0.9632	0.7432	0.8792	1.031	0.5981
chr16_28904120	chr16	28904120	0	0.450771	0.232072	13.4814	26	0.211896	0.2966	0.1023	0.003734	0.030386	-0.7779	0.7886	0.323921	0.999932	0.7327	0.2107	0.406	0.1115	-0.4541	0.4725	-0.04645	0.05663	0.06662	0.1114	0.1671	0.08235	0.02381	0.08006	-0.08675	0.05548	0.125	0.1545	0.008593	0.09069	0.04365	0.05205	0.3919	0.247	-0.2177	0.2545	0.4275	0.1474	0.4735	0.289	0.438	0.4835	0.3841	0.1719
chr16_28904160	chr16	28904160	1	0.101189	0.19659	13.5458	27	0.212687	2.771	0.2704	1.188e-24	3.10422e-06	-3.965	2.355	0.092249	0.999932	0.8334	0.09392	3.709	0.9562	-4.285	1.551	0.09134	0.1443	0.2341	0.2663	0.2058	0.2537	-0.3128	0.2432	-0.04755	0.1731	-0.8581	0.4961	0.1535	0.2807	0.2052	0.1868	1.282	0.7496	-0.3606	0.8917	1.331	0.3889	1.528	0.9969	-1.992	1.966	1.081	0.4702
chr16_28904269	chr16	28904269	0	0.841684	0.1644	10.878	15	0.214286	0.3739	0.147	0.01099	0.0676377	0.3958	1.214	0.744402	0.999932	0.4581	0.2625	0.8166	0.1814	1.146	0.656	-0.1982	0.08241	0.02873	0.1645	0.0354	0.151	-0.2202	0.1151	-0.03857	0.08561	0.2796	0.2435	-0.09977	0.09462	0.114	0.0799	0.4803	0.4187	0.6009	0.4174	0.2182	0.2328	0.1714	0.4496	0.658	0.4468	0.5106	0.3516
chr16_28916068	chr16	28916068	0	0.887882	0.166014	12.3831	12	0.210247	-0.72	0.123	4.832e-09	3.10422e-06	-1.108	1.206	0.358232	0.999932	0.4704	0.3025	0.4599	0.1768	2.954	0.6153	-0.3407	0.08588	0.007895	0.1925	0.01164	0.1464	0.04085	0.1187	-0.009705	0.07801	0.1168	0.2571	-0.238	0.08973	-0.05615	0.07746	0.1154	0.379	-0.09466	0.4101	-0.1237	0.2118	-0.3327	0.394	2.474	0.4467	-0.1723	0.2422
chr16_28927804	chr16	28927804	1	0.617905	0.371197	6.37966	21	0.208029	1.466	0.3429	1.911e-05	0.000486372	-3.412	3.515	0.331699	0.999932	0.8698	0.04875	10.22	1.479	1.535	2.349	0.06931	0.1865	-0.003745	0.4303	0.8312	0.3389	-0.3188	0.2702	0.2542	0.1881	-0.7221	0.5356	0.1895	0.211	0.1402	0.2049	0.3761	0.8812	1.322	1.036	0.3094	0.5488	1.93	1.164	1.233	0.9132	1.488	0.7555
chr16_28932164	chr16	28932164	1	0.227427	0.270062	24.2034	7	0.208333	1.409	0.2462	1.055e-08	3.10422e-06	-1.175	2.839	0.678963	0.999932	0.8588	0.06472	8.028	1.127	-2.167	1.974	-0.007163	0.131	0.6215	0.3425	-0.01087	0.2666	0.3814	0.2272	-0.006267	0.1552	0.1641	0.4129	-0.046	0.1593	-0.2402	0.189	-1.035	0.8495	-0.904	0.8104	-0.3555	0.4208	-0.5533	1.014	-0.1671	0.6596	-0.3542	0.5841
chr16_28995252	chr16	28995252	0	0.323965	0.314087	18.6	11	0.230634	1.118	0.2258	7.277e-07	4.42843e-05	1.91	3.123	0.540808	0.999932	0.9899	0.003097	9.025	1.028	-2.99	2.226	0.06634	0.1065	0.01958	0.3348	-0.02421	0.1738	0.1526	0.1856	-0.1239	0.1479	-0.307	0.4304	-0.2832	0.1264	-0.3405	0.1564	-0.8579	0.697	-0.3015	0.8983	-0.5159	0.3575	-1.447	0.9151	0.7951	0.6634	-0.6228	0.44
chr16_2902121	chr16	2902121	0	0.797739	0.153195	22.8271	13	0.521277	-0.1807	0.0599	0.002558	0.0226503	0.8647	0.622	0.16447	0.999932	0.4986	0.27	0.1897	0.05832	1.36	0.3434	-0.03401	0.04383	0.1141	0.08787	0.07561	0.07633	-0.03203	0.06045	-0.01224	0.04643	0.1236	0.1281	0.05794	0.0537	-0.02208	0.04378	0.1631	0.2366	-1.409	0.2178	0.04162	0.1369	0.1754	0.2616	-1.199	0.2885	-0.2096	0.1718
chr16_29043205	chr16	29043205	0	0.109687	0.227464	5.02712	83	0.264151	0.6818	0.2859	0.01709	0.0920124	0.4532	2.308	0.844328	0.999932	0.7227	0.2424	1.578	0.6157	-3.082	1.209	-0.09149	0.2057	-0.0292	0.297	-0.1324	0.2158	0.3193	0.2907	-0.115	0.1559	-0.6271	0.6414	-0.4592	0.2653	-0.278	0.1953	-0.4803	0.9013	-0.2322	0.7451	0.1241	0.3515	-0.9653	0.8159	-2.188	0.9246	-0.3239	0.4692
chr16_29048066	chr16	29048066	0	0.143509	0.156168	13.8576	19	0.219203	-0.3612	0.1363	0.008057	0.0539915	0.1671	1.151	0.88457	0.999932	0.4987	0.2325	0.5677	0.1636	-1.658	0.6019	0.2199	0.07287	-0.1377	0.1541	-0.2087	0.1174	-0.05037	0.1164	-0.01154	0.06827	0.1556	0.1977	-0.07621	0.09463	-0.1249	0.06745	-0.4715	0.3412	-0.3344	0.4279	-0.3853	0.2277	-0.62	0.4264	-0.782	0.5303	0.0611	0.2756
chr16_29051379	chr16	29051379	0	0.697627	0.314607	20.1356	20	0.223636	1.56	0.2879	6.085e-08	3.10422e-06	-1.75	2.538	0.490497	0.999932	0.8805	0.0327	7.303	0.9403	1.795	1.834	-0.01421	0.1189	-0.2089	0.304	-0.217	0.2389	-0.2437	0.2054	-0.04758	0.1517	-0.1895	0.401	0.1225	0.2117	-0.3109	0.1717	-0.3414	0.7438	0.1878	0.7162	0.1564	0.362	-0.966	0.8821	0.6576	0.8047	-0.1739	0.4977
chr16_29063763	chr16	29063763	0	0.818205	0.195672	18.2339	13	0.223404	-0.5406	0.1391	0.0001021	0.00180129	0.9054	1.228	0.460942	0.999932	0.5445	0.2085	1.226	0.2714	1.861	0.7305	-0.1479	0.07798	-0.1314	0.1674	-0.1387	0.1283	0.06106	0.1143	0.006908	0.07801	0.2405	0.2484	0.08265	0.104	0.07966	0.09318	0.7048	0.4748	-0.6338	0.3943	-0.1029	0.231	-0.09046	0.4729	0.08006	0.5242	0.0188	0.2975
chr16_29081082	chr16	29081082	1	0.361501	0.375476	6.94915	25	0.242593	2.051	0.2933	2.702e-12	3.10422e-06	-0.2185	2.886	0.93965	0.999932	0.7576	0.1522	6.403	1.376	-1.223	1.817	0.04076	0.1702	-0.3117	0.4133	-0.5391	0.266	-0.09124	0.2361	-0.04977	0.1853	-0.4387	0.449	-0.4733	0.19	-0.1887	0.2173	-0.4338	0.8185	-0.3923	0.8686	-0.8605	0.4837	-1.15	1.031	0.06501	0.7943	-0.5154	0.5952
chr16_29081142	chr16	29081142	1	0.306405	0.364721	5.24407	36	0.241313	2.429	0.3081	3.17e-15	3.10422e-06	-3.127	3.144	0.319934	0.999932	0.8146	0.1728	8.132	1.546	-1.543	2.049	0.161	0.2032	-0.1662	0.4197	-0.7135	0.3752	0.1539	0.2603	-0.1541	0.1896	-0.6118	0.5228	-0.6133	0.2218	-0.1059	0.1837	0.8671	0.8948	-0.8081	1.085	-0.05637	0.531	1.428	1.114	1.436	0.7929	-0.1352	0.6618
chr16_290931	chr16	290931	1	0.346957	0.338129	5.6	37	0.434109	1.41	0.1812	6.985e-15	3.10422e-06	-0.246	1.963	0.900271	0.999932	0.7191	0.2076	2.56	0.5684	-1.404	1.23	0.1127	0.12	0.04247	0.2468	0.4216	0.1888	0.01118	0.1642	0.116	0.1301	-0.199	0.3367	0.05453	0.1241	0.02481	0.1483	-0.3519	0.6319	-0.3247	0.6208	-0.4805	0.3646	0.4333	0.7962	-0.8004	0.5668	-0.4675	0.4401
chr16_29093167	chr16	29093167	0	0.800894	0.131453	21.3085	8	0.235192	-0.2274	0.08537	0.007741	0.052514	-0.5976	0.7374	0.417702	0.999932	0.4371	0.2606	0.3316	0.08122	1.804	0.4233	-0.0999	0.05008	0.02974	0.09908	0.1145	0.08854	0.0201	0.07695	0.01424	0.05207	-0.1947	0.1434	-0.06111	0.05928	0.03754	0.05099	-0.0489	0.2798	0.1016	0.2912	0.03824	0.1604	0.8881	0.346	0.02304	0.2942	0.06248	0.211
chr16_29095807	chr16	29095807	1	0.628586	0.295149	9.31864	19	0.231884	-0.3956	0.168	0.0185	0.097257	2.576	1.286	0.0451654	0.999932	0.1527	0.1189	1.442	0.249	-0.3918	0.6498	0.172	0.1097	-0.1255	0.222	-0.1538	0.173	0.04582	0.1395	0.05759	0.09384	0.2236	0.2644	0.06395	0.1076	-0.08239	0.1193	0.5116	0.5011	-0.03948	0.4741	0.5514	0.3074	0.3644	0.5913	0.184	0.4493	0.1094	0.3734
chr16_29095815	chr16	29095815	0	0.500543	0.301812	8.09831	77	0.286697	0.6525	0.1987	0.001022	0.0110627	-1.05	1.873	0.575072	0.999932	0.8587	0.1189	2.031	0.4648	-0.2308	1.141	0.001728	0.1221	0.3306	0.2439	0.1521	0.1622	-0.1014	0.146	0.05622	0.113	-0.494	0.2725	-0.09238	0.09101	-0.5594	0.1601	0.6539	0.5212	0.06096	0.4837	0.4604	0.2825	-0.9782	0.6575	0.8924	0.4062	-0.2417	0.3629
chr16_2909957	chr16	2909957	0	0.49847	0.345939	5.79661	38	0.546693	-0.6379	0.1393	4.685e-06	0.000180861	0.4439	1.718	0.796112	0.999932	0.7712	0.1489	1.699	0.334	0.142	1.043	-0.2589	0.1021	0.06691	0.2379	0.1908	0.1797	0.06973	0.141	0.1616	0.1086	0.4741	0.2793	-0.1075	0.1059	0.02769	0.108	0.2042	0.473	0.2385	0.5443	0.254	0.3106	1.078	0.5677	0.5479	0.502	0.504	0.3479
chr16_29106340	chr16	29106340	1	0.532625	0.287304	6.95932	81	0.294393	1.005	0.1776	1.533e-08	3.10422e-06	-2.297	1.808	0.203919	0.999932	0.8892	0.1176	2.373	0.5355	0.8669	1.198	-0.1328	0.118	0.03284	0.223	-0.08863	0.1627	0.1803	0.1524	-0.04255	0.1142	-0.516	0.2968	-0.5166	0.1572	-0.09136	0.1643	0.6811	0.545	0.06648	0.5661	-0.6083	0.3328	-0.5846	0.6996	0.9454	0.5656	-0.3158	0.4464
chr16_29117674	chr16	29117674	1	0.393419	0.277798	18.5017	10	0.229825	1.058	0.1767	2.119e-09	3.10422e-06	-1.377	1.874	0.462466	0.999932	0.9124	0.08098	3.212	0.5299	-0.4658	1.315	-0.114	0.08665	-0.3425	0.2025	0.1994	0.1415	-0.1365	0.1304	-0.07943	0.0963	-0.2136	0.2573	-0.3221	0.1194	-0.1108	0.1079	-0.5621	0.4863	-0.05551	0.4721	-0.4186	0.2622	0.6613	0.5577	1.029	0.4858	0.4117	0.3184
chr16_29131741	chr16	29131741	0	0.149279	0.151904	12.2271	11	0.209507	0.4665	0.1312	0.0003779	0.00510107	-0.8309	1.033	0.421191	0.999932	0.3997	0.2443	0.682	0.2123	-1.611	0.5976	0.134	0.08173	-0.08318	0.166	0.2251	0.1366	-0.1226	0.1043	0.1105	0.07538	-0.3276	0.2093	0.06102	0.09448	-0.1062	0.08419	-0.7051	0.4056	-0.2427	0.4215	0.2232	0.2566	0.1994	0.4651	-0.3971	0.4833	0.1989	0.3177
chr16_29131807	chr16	29131807	0	0.506912	0.181682	17.7661	8	0.212544	0.2081	0.08218	0.01135	0.0692106	0.548	0.6032	0.36362	0.999932	0.2141	0.1629	0.2228	0.05457	-0.2345	0.3021	0.05931	0.04582	-0.04958	0.09227	0.05243	0.07241	0.02479	0.05892	-0.0003638	0.04358	0.1173	0.1152	0.04517	0.05095	-0.002969	0.0428	-0.0899	0.2245	-0.2547	0.2315	0.03328	0.1543	0.1999	0.2827	-0.104	0.2449	-0.2155	0.1983
chr16_29131820	chr16	29131820	0	0.362966	0.16558	22.5186	1	0.210884	0.1911	0.07925	0.01587	0.0875072	-0.09442	0.6547	0.885328	0.999932	0.4172	0.2244	0.2736	0.05981	-0.6962	0.3564	0.09652	0.04426	-0.0007458	0.09059	-0.1262	0.07574	0.06366	0.05958	0.001428	0.04082	0.184	0.1119	0.1024	0.04775	0.02504	0.04676	-0.05351	0.221	-0.01056	0.232	0.1929	0.1341	0.1825	0.2722	-0.5072	0.2178	0.009439	0.1928
chr16_29140173	chr16	29140173	0	0.770346	0.257825	7.82034	24	0.202952	-0.4296	0.1659	0.009628	0.0615336	0.9385	1.354	0.488227	0.999932	0.2824	0.2048	0.8599	0.2164	0.8808	0.664	-0.1203	0.09238	0.07344	0.1916	-0.03018	0.1388	-0.04735	0.1311	-0.1427	0.09047	-0.1685	0.2344	0.04905	0.08665	-0.05341	0.08268	0.1307	0.3893	0.1902	0.4195	0.4564	0.2487	0.1609	0.4846	-0.3954	0.3894	-0.0833	0.302
chr16_29140225	chr16	29140225	0	0.807912	0.238584	7.14915	30	0.20566	-0.8089	0.1895	1.955e-05	0.000493568	1.069	1.61	0.506706	0.999932	0.4674	0.247	1.46	0.3991	1.43	0.8457	-0.05267	0.1285	0.4428	0.2391	0.09211	0.1971	0.0882	0.1629	-0.00191	0.1075	0.1707	0.3172	0.062	0.111	-0.0632	0.1199	-0.1138	0.4817	-0.3664	0.4928	0.2009	0.3403	-0.2504	0.6234	-0.9863	0.5189	0.2299	0.4113
chr16_29140271	chr16	29140271	0	0.723093	0.220187	15.4847	6	0.209343	-0.7592	0.1268	2.117e-09	3.10422e-06	2.192	1.1	0.0462913	0.999932	0.457	0.2023	0.7638	0.1629	0.494	0.6159	0.1025	0.06924	0.1414	0.1536	0.02389	0.1093	-0.137	0.09985	0.05215	0.07024	0.02895	0.19	0.1584	0.07979	0.03625	0.06839	0.158	0.3313	0.6892	0.329	0.1602	0.1985	-0.06281	0.4114	-0.6034	0.3232	0.1795	0.2504
chr16_29140346	chr16	29140346	1	0.477929	0.201698	28.5356	3	0.207192	-0.683	0.08825	1.001e-14	3.10422e-06	0.9417	0.6833	0.168152	0.999932	0.3371	0.1881	0.3755	0.07117	-0.2923	0.374	0.0634	0.04751	0.09728	0.1016	0.03649	0.07813	-0.09498	0.0628	0.07022	0.04577	0.2204	0.124	0.0906	0.05381	-0.01775	0.05096	0.05615	0.2284	0.07739	0.2446	0.2019	0.132	-0.0305	0.2827	-0.279	0.2326	-0.03403	0.1706
chr16_29140375	chr16	29140375	0	0.530161	0.206611	31.3593	3	0.208904	-0.7443	0.08073	2.988e-20	3.10422e-06	0.4405	0.7535	0.558813	0.999932	0.8526	0.1183	0.498	0.09137	0.16	0.5018	-0.04449	0.04574	0.1488	0.0976	-0.02248	0.07477	-0.0781	0.05917	0.05652	0.04396	0.166	0.1204	0.1508	0.0513	0.01225	0.05113	-0.1026	0.2044	-0.3704	0.2163	-0.00482	0.118	-0.1156	0.2659	0.004389	0.2326	0.01183	0.1523
chr16_29140381	chr16	29140381	0	0.451727	0.192066	31.3831	3	0.208904	-0.6691	0.07757	6.422e-18	3.10422e-06	-0.01739	0.6789	0.979564	0.999932	0.7834	0.1584	0.3213	0.06863	0.009375	0.4263	-0.03008	0.04232	0.07954	0.08223	-0.04315	0.06607	-0.04821	0.05685	0.04271	0.04171	0.1112	0.1009	0.1454	0.04577	0.05422	0.04349	-0.04938	0.1887	-0.1577	0.2156	0.02195	0.1103	-0.1301	0.2249	-0.03381	0.2054	0.1337	0.1437
chr16_29140393	chr16	29140393	0	0.354359	0.193548	31.2136	3	0.208904	-0.6885	0.08503	5.651e-16	3.10422e-06	-0.1631	0.7186	0.820448	0.999932	0.5842	0.1957	0.4078	0.0882	-0.5041	0.4618	-0.02049	0.04575	0.2203	0.09413	-0.03201	0.07568	-0.05548	0.06279	0.02944	0.04572	0.1532	0.1207	0.1251	0.05343	0.04499	0.04901	-0.122	0.2228	0.0423	0.2299	0.07072	0.129	-0.1015	0.2638	0.04637	0.233	0.1604	0.1722
chr16_29140423	chr16	29140423	0	0.547372	0.215515	31.3051	3	0.212329	-0.8169	0.08444	3.898e-22	3.10422e-06	-0.4914	0.7267	0.498909	0.999932	0.5985	0.1865	0.4767	0.09616	0.5223	0.4507	-0.02817	0.04591	0.1262	0.1012	-0.05591	0.07629	-0.0428	0.06566	-0.004114	0.04408	0.1081	0.1282	0.04716	0.05844	0.009264	0.05244	-0.08472	0.2227	-0.07502	0.2352	0.09106	0.125	0.0743	0.287	0.3463	0.2409	0.2092	0.1736
chr16_29140430	chr16	29140430	0	0.556874	0.217355	31.2678	3	0.212329	-0.8614	0.08215	1.001e-25	3.10422e-06	-0.02858	0.7178	0.96824	0.999932	0.6001	0.1827	0.4497	0.09604	0.4274	0.44	0.01079	0.05148	0.1164	0.09556	-0.05819	0.07781	-0.04025	0.06676	-0.009745	0.04909	0.1046	0.1273	0.1534	0.05365	0.04423	0.05142	-0.1009	0.2331	0.1211	0.2416	0.1672	0.1295	0.01779	0.2689	0.001364	0.2288	0.1583	0.1754
chr16_29140443	chr16	29140443	0	0.614546	0.214078	31.1898	3	0.212329	-0.9003	0.0804	4.156e-29	3.10422e-06	-0.03662	0.7069	0.958685	0.999932	0.6598	0.1843	0.4083	0.09073	0.7004	0.4398	0.04385	0.04444	0.1365	0.09403	-0.04752	0.07455	-0.04561	0.0607	0.0311	0.04726	0.06337	0.1236	0.07618	0.05616	0.0104	0.04792	0.07926	0.22	0.1269	0.238	0.1616	0.123	-0.06993	0.264	0.1794	0.2405	0.1934	0.1677
chr16_29140448	chr16	29140448	0	0.613378	0.276339	13.6441	13	0.212766	-1.187	0.1203	5.373e-23	3.10422e-06	-0.01657	0.8903	0.985151	0.999932	0.5064	0.2568	0.5547	0.1436	0.9449	0.5171	0.02339	0.07358	0.1876	0.1348	-0.1734	0.113	-0.09004	0.09189	-0.009935	0.06264	0.08377	0.1674	0.155	0.1007	0.01117	0.05625	-0.1914	0.2876	-0.2783	0.3117	-0.1203	0.1845	-0.4135	0.3565	1.9	0.5094	0.195	0.231
chr16_29140453	chr16	29140453	0	0.563026	0.228704	19.7492	3	0.212329	-0.9765	0.08794	1.198e-28	3.10422e-06	-0.2677	0.7344	0.715473	0.999932	0.3586	0.1957	0.4025	0.08728	0.6725	0.4075	0.08187	0.05402	0.08368	0.11	-0.08485	0.0852	-0.003809	0.06928	-0.08176	0.04889	0.12	0.1386	-0.04094	0.05999	-0.03105	0.05327	-0.2602	0.254	-0.09077	0.26	-0.001746	0.1512	0.02243	0.3058	-0.1141	0.2566	0.1461	0.2049
chr16_29140463	chr16	29140463	0	0.295412	0.193897	18.5525	4	0.209622	-0.6788	0.1026	3.747e-11	3.10422e-06	-0.0722	0.8115	0.929105	0.999932	0.3936	0.2005	0.5166	0.1073	-0.7653	0.4647	0.1021	0.05577	0.0916	0.1153	-0.1528	0.09513	0.05374	0.08032	-0.01375	0.06197	0.1603	0.1456	-0.1066	0.07064	-0.03	0.06538	-0.3866	0.2788	-0.2979	0.3304	0.04918	0.1843	0.0204	0.3455	-0.2242	0.2751	-0.02992	0.2441
chr16_29140465	chr16	29140465	0	0.453437	0.229857	18.5559	4	0.209622	-0.7588	0.09928	2.127e-14	3.10422e-06	0.8382	0.7985	0.293848	0.999932	0.4107	0.203	0.5576	0.1211	-0.4138	0.4672	0.07075	0.0577	0.2071	0.1191	-0.05109	0.0977	0.02118	0.07512	-0.04817	0.05846	0.3337	0.1469	-0.1142	0.0649	-0.05384	0.06219	-0.3134	0.2973	-0.0002619	0.3096	-0.03035	0.1888	0.07801	0.3533	-0.2674	0.2812	-0.08308	0.2462
chr16_29140473	chr16	29140473	0	0.485223	0.240839	18.5153	4	0.209622	-0.9016	0.1004	2.707e-19	3.10422e-06	0.5293	0.8133	0.515172	0.999932	0.3592	0.1909	0.5832	0.1127	-0.1511	0.4786	0.1003	0.05812	0.2099	0.1265	-0.0361	0.0994	-0.02139	0.07944	-0.03145	0.05748	0.3081	0.1477	-0.07451	0.06584	0.002923	0.06357	-0.2599	0.2963	-0.1376	0.3231	0.08706	0.1767	0.1723	0.3797	-0.2776	0.2786	-0.0176	0.2504
chr16_29140480	chr16	29140480	0	0.451268	0.237042	18.6102	4	0.209622	-0.8768	0.108	4.711e-16	3.10422e-06	0.4556	0.8748	0.602503	0.999932	0.3709	0.1902	0.6123	0.115	-0.3271	0.4909	0.1569	0.05697	0.2198	0.12	0.02066	0.0976	0.1099	0.08694	0.008621	0.05797	0.2711	0.1487	-0.123	0.06712	-0.07146	0.06265	-0.09965	0.3083	-0.278	0.3361	0.159	0.1952	0.07596	0.3674	0.1336	0.2916	0.2194	0.2573
chr16_29140485	chr16	29140485	0	0.41706	0.221952	18.5627	5	0.210345	-0.7634	0.1005	3.031e-14	3.10422e-06	-0.2124	0.8853	0.810393	0.999932	0.5163	0.1914	0.6062	0.127	-0.2019	0.527	0.1363	0.05834	0.2155	0.122	0.01	0.09798	0.07007	0.07878	-0.02947	0.05708	0.2446	0.1476	-0.1194	0.06785	-0.0762	0.06341	-0.1079	0.2702	-0.2362	0.3211	0.002817	0.1792	-0.1136	0.3492	-0.08413	0.2837	0.07158	0.2418
chr16_29140488	chr16	29140488	0	0.345348	0.210326	18.6407	4	0.209622	-0.7019	0.104	1.465e-11	3.10422e-06	-0.07621	0.8311	0.926938	0.999932	0.4601	0.1995	0.5855	0.1257	-0.5132	0.4985	0.009039	0.06242	0.09835	0.1189	-0.1235	0.09843	0.07857	0.07453	-0.04323	0.06049	0.276	0.1492	-0.1812	0.06914	-0.05417	0.06032	-0.3945	0.3065	-0.3826	0.343	-0.1416	0.1845	0.07832	0.357	0.08967	0.2989	-0.02285	0.2516
chr16_29140490	chr16	29140490	0	0.267732	0.183758	18.6373	4	0.209622	-0.5977	0.09755	8.956e-10	3.10422e-06	-0.7729	0.8477	0.361894	0.999932	0.386	0.2089	0.5235	0.1191	-0.7209	0.4852	0.08277	0.05727	0.1976	0.1211	-0.1145	0.1045	0.096	0.07644	-0.06736	0.06018	0.1843	0.1515	-0.1257	0.0705	0.02731	0.06246	-0.09968	0.2755	-1.098	0.3325	-0.1716	0.1689	-0.1424	0.3533	-0.1802	0.2975	-0.06345	0.2543
chr16_29140496	chr16	29140496	0	0.432051	0.225726	18.5898	4	0.209622	-0.8002	0.1051	2.714e-14	3.10422e-06	0.7345	0.9166	0.42294	0.999932	0.5596	0.1969	0.6598	0.1361	-0.3667	0.5629	0.05735	0.05589	0.2079	0.1168	-0.02013	0.1005	0.05559	0.08432	-0.04731	0.0594	0.4721	0.1519	-0.09091	0.07053	-0.1951	0.06709	-0.5027	0.2968	-0.5448	0.3333	-0.1277	0.186	-0.399	0.3515	-0.3865	0.2899	-0.02869	0.2494
chr16_29140512	chr16	29140512	0	0.169926	0.157673	18.7593	4	0.209622	-0.7681	0.1435	8.64e-08	8.56683e-06	1.526	1.104	0.166896	0.999932	0.5216	0.2249	0.7312	0.1912	-2.283	0.6221	0.04923	0.06627	0.2768	0.1383	0.02266	0.1142	-0.01659	0.08427	0.04608	0.06323	0.1802	0.1657	-0.1025	0.07651	-0.1001	0.07256	-0.186	0.3163	-0.08805	0.3834	0.02881	0.208	-0.044	0.397	0.1207	0.327	0.1735	0.2888
chr16_29140515	chr16	29140515	0	0.200234	0.16156	18.7831	4	0.209622	-0.8061	0.1234	6.409e-11	3.10422e-06	0.09474	0.9025	0.916396	0.999932	0.4205	0.2418	0.5264	0.1244	-1.355	0.5279	0.0714	0.06187	0.2135	0.1254	-0.09959	0.1026	0.09275	0.08546	-0.08136	0.05973	-0.02762	0.1497	-0.02582	0.06949	-0.07648	0.06699	-0.5673	0.3216	-0.3864	0.3266	-0.04539	0.1965	-0.05424	0.3651	-0.4153	0.2995	0.04467	0.2743
chr16_29140519	chr16	29140519	0	0.388866	0.219033	18.7932	4	0.209622	-0.7434	0.1156	1.268e-10	3.10422e-06	0.7766	0.8392	0.354755	0.999932	0.3947	0.2187	0.6027	0.131	-0.5551	0.4932	0.08602	0.0553	-0.00548	0.1226	-0.1092	0.09574	-0.004345	0.08286	0.003499	0.05899	0.5365	0.1474	-0.1045	0.0673	-0.05588	0.06259	-0.5886	0.2933	-0.2894	0.3301	-0.1069	0.1728	0.003257	0.3615	-0.2348	0.2907	0.107	0.2438
chr16_29140522	chr16	29140522	0	0.257593	0.183824	18.7424	4	0.209622	-0.8681	0.1007	6.483e-18	3.10422e-06	0.924	0.863	0.284312	0.999932	0.6838	0.2068	0.5462	0.1321	-1.205	0.5536	0.06811	0.05521	0.08255	0.1279	-0.1007	0.09475	-0.005916	0.07827	-0.03487	0.05391	0.1212	0.1419	-0.1541	0.06334	-0.1513	0.0598	-0.4212	0.2877	-0.6082	0.367	-0.2676	0.1743	-0.277	0.3393	0.173	0.2756	-0.1677	0.2349
chr16_29140533	chr16	29140533	0	0.438914	0.234563	14.3559	5	0.210345	-0.644	0.1054	1.007e-09	3.10422e-06	0.6234	0.8146	0.444103	0.999932	0.2649	0.1933	0.4811	0.1039	-0.4469	0.4412	0.06554	0.05958	0.2093	0.1293	-0.008243	0.0954	-0.03323	0.07924	-0.0392	0.05864	0.4393	0.1536	-0.1025	0.07046	-0.1717	0.06002	-0.3126	0.2889	-0.4526	0.3323	-0.07643	0.1816	-0.1947	0.3529	0.2773	0.2832	-0.139	0.2395
chr16_29140540	chr16	29140540	0	0.412129	0.238482	10.6746	26	0.210037	-0.6898	0.1052	5.581e-11	3.10422e-06	-0.2758	0.8621	0.749032	0.999932	0.3829	0.2526	0.3572	0.1174	-0.2047	0.4581	0.01802	0.06315	0.03269	0.1284	-0.07813	0.1033	-0.01817	0.08202	0.06656	0.05454	0.01032	0.1516	0.2907	0.1114	0.01562	0.06241	-0.1651	0.2734	0.4357	0.3057	0.3666	0.1791	0.1023	0.3326	1.287	0.467	0.05201	0.2331
chr16_29140551	chr16	29140551	0	0.513099	0.242448	10.6814	26	0.210037	-0.6768	0.1145	3.354e-09	3.10422e-06	0.5143	0.9826	0.600691	0.999932	0.7556	0.2062	0.6349	0.1526	-0.3302	0.6072	-0.09156	0.06536	-0.01444	0.129	-0.1663	0.1002	-0.04401	0.08939	-0.01764	0.06171	0.2095	0.1677	0.181	0.1125	0.1092	0.07141	0.1945	0.2923	0.5612	0.3231	0.4109	0.1871	0.4155	0.3663	-0.433	0.4829	-0.02435	0.239
chr16_29140590	chr16	29140590	0	0.597581	0.229127	10.5695	26	0.208178	-0.4943	0.1046	2.285e-06	0.000105499	-0.4194	0.9064	0.643573	0.999932	0.5989	0.2407	0.4591	0.1349	0.5754	0.5298	-0.04879	0.06574	0.0796	0.1237	-0.03306	0.09422	-0.1163	0.08559	0.07288	0.05954	-0.02858	0.1681	0.1697	0.111	0.1111	0.06122	0.1939	0.2744	0.1782	0.3178	0.3536	0.1743	0.2656	0.3356	-0.3938	0.5073	0.002014	0.2413
chr16_29140597	chr16	29140597	0	0.666067	0.239908	10.5763	26	0.208178	-0.6809	0.1218	2.282e-08	3.10422e-06	-0.808	0.981	0.410139	0.999932	0.5027	0.2316	0.7099	0.1672	1.002	0.5648	-0.08212	0.07894	0.2072	0.148	-0.2607	0.1077	-0.05693	0.1019	0.008365	0.06943	0.1724	0.1846	0.08006	0.1312	0.01624	0.07326	0.232	0.3358	0.5087	0.3737	0.3426	0.2113	0.1495	0.4364	0.6324	0.5797	-0.2516	0.28
chr16_29140607	chr16	29140607	0	0.555752	0.258969	8.91525	27	0.212687	-0.7292	0.1189	8.576e-10	3.10422e-06	0.6589	1.055	0.532267	0.999932	0.8167	0.1633	0.6218	0.1703	-0.1028	0.6544	0.07624	0.06949	0.1596	0.1397	-0.03726	0.108	0.009426	0.08855	0.02547	0.06223	0.2918	0.1749	-0.07857	0.1211	0.03382	0.06268	-0.04398	0.3026	0.2371	0.3629	0.1843	0.2095	0.1565	0.3923	1.69	0.6559	0.1069	0.2656
chr16_29140615	chr16	29140615	0	0.368371	0.261605	6.74915	37	0.215116	-0.7489	0.1412	1.131e-07	8.56683e-06	1.173	1.139	0.30308	0.999932	0.6599	0.2428	0.6047	0.1776	-0.8996	0.65	0.04023	0.07584	0.2807	0.1765	-0.1989	0.1299	0.1425	0.109	0.01765	0.07134	-0.05068	0.1901	0.09187	0.1359	0.07995	0.07554	0.01549	0.3481	0.002516	0.4293	0.05292	0.2298	-0.3326	0.4667	2.333	1.016	0.1957	0.3132
chr16_29140669	chr16	29140669	0	0.123392	0.147732	11.4983	9	0.211538	-0.7357	0.1623	5.789e-06	0.000217858	1.142	1.318	0.386236	0.999932	0.2793	0.2049	1.052	0.2764	-2.859	0.6602	-0.05176	0.1036	-0.02929	0.2075	-0.05413	0.1735	0.2115	0.1263	0.01494	0.09463	0.4012	0.2335	-0.3412	0.1212	0.1727	0.1038	0.9079	0.4641	0.7911	0.4593	0.2174	0.2987	1.079	0.5604	0.6626	0.4323	0.4251	0.4625
chr16_29140722	chr16	29140722	0	0.101634	0.0996252	25.3966	3	0.212329	-0.6451	0.1223	1.334e-07	8.56683e-06	-0.4425	1.008	0.66067	0.999932	0.2296	0.1593	0.6581	0.1206	-1.879	0.4846	-0.0394	0.0715	-0.003868	0.1475	-0.07594	0.1225	-0.01686	0.1002	0.04918	0.06975	0.2092	0.1796	-0.01452	0.07956	-0.08258	0.06984	-0.1398	0.3364	-0.1133	0.3446	-0.1275	0.2212	-0.3185	0.4088	-0.1447	0.3259	0.3754	0.2829
chr16_29140743	chr16	29140743	0	0.128919	0.121143	25.4305	3	0.212329	-0.8151	0.1183	5.514e-12	3.10422e-06	1.434	0.9159	0.117425	0.999932	0.3844	0.2124	0.5464	0.1163	-2.38	0.4848	-0.01537	0.06053	-0.1244	0.1363	-0.276	0.1102	0.04852	0.09109	-0.018	0.06174	0.2878	0.1684	0.05557	0.06417	-0.02526	0.06368	-0.1631	0.3179	0.09273	0.3589	0.01624	0.1908	-0.04031	0.3555	0.08816	0.2752	0.1355	0.2396
chr16_29140762	chr16	29140762	0	0.306269	0.17703	25.3254	3	0.212329	-0.5921	0.07972	1.104e-13	3.10422e-06	1.173	0.6406	0.0670862	0.999932	0.3678	0.2112	0.2734	0.05932	-1.121	0.3357	0.01059	0.04582	-0.06678	0.09808	-0.1919	0.07804	0.002388	0.05956	0.04265	0.04434	0.1466	0.1161	-0.01021	0.045	-0.02043	0.04427	0.3351	0.2163	0.2355	0.2219	0.04213	0.1318	-0.103	0.2541	0.007878	0.188	0.03152	0.1793
chr16_29140795	chr16	29140795	0	0.214167	0.163197	17.9661	5	0.212069	-0.7171	0.1053	9.575e-12	3.10422e-06	0.847	0.8716	0.331162	0.999932	0.6052	0.2443	0.4383	0.1123	-1.298	0.4832	-0.02647	0.05633	-0.1548	0.1269	-0.1456	0.1058	-0.01377	0.07837	0.0163	0.0551	0.1622	0.1524	-0.1173	0.05498	0.03997	0.05754	0.09439	0.2655	-0.2963	0.3028	-0.1674	0.1512	0.1853	0.2994	0.2358	0.2453	0.08083	0.1978
chr16_29140798	chr16	29140798	0	0.133647	0.131576	17.922	5	0.212069	-0.9156	0.1138	8.579e-16	3.10422e-06	2.677	0.9194	0.00359489	0.999932	0.4147	0.2279	0.4453	0.103	-2.624	0.4744	0.03339	0.06404	0.07252	0.1328	-0.2536	0.1139	-0.006851	0.08052	0.0757	0.06856	0.1652	0.1761	-0.0704	0.06496	-0.1096	0.05702	0.0877	0.2935	0.3794	0.3308	-0.2708	0.1668	-0.1381	0.3502	0.3032	0.3004	-0.02083	0.2284
chr16_29143042	chr16	29143042	0	0.83894	0.224064	10.7627	34	0.214559	-0.8183	0.243	0.0007565	0.00883336	1.268	2.496	0.611444	0.999932	0.9177	0.06316	4.046	0.8048	3.073	1.664	-0.04142	0.1277	0.08351	0.2688	0.03861	0.2135	-0.1857	0.2047	0.1947	0.126	0.4959	0.3496	0.3928	0.3011	-0.01651	0.1529	0.1813	0.6927	-0.2089	0.6902	-0.7146	0.4097	-1.208	0.8855	16.67	5.919	-0.5055	0.4734
chr16_29143174	chr16	29143174	1	0.250586	0.292572	25.0102	14	0.209964	2.772	0.2134	1.38e-38	3.10422e-06	0.1229	2.308	0.957533	0.999932	0.9181	0.1069	4.674	0.8602	-2.908	1.637	0.08551	0.1165	0.2659	0.2475	-0.221	0.193	0.03268	0.1755	-0.04605	0.1218	-0.1365	0.3473	-0.05385	0.128	-0.1183	0.134	-0.8187	0.5864	-0.3326	0.6142	-0.273	0.3095	0.7575	0.7257	1.343	0.6809	-0.237	0.3776
chr16_29143206	chr16	29143206	0	0.426004	0.303044	7.17288	146	0.325503	1.539	0.2696	1.132e-08	3.10422e-06	1.083	2.003	0.588722	0.999932	0.7793	0.1552	2.69	0.5745	-2.236	1.224	0.02312	0.1402	0.1311	0.2905	0.08234	0.2104	0.1162	0.2163	-0.03061	0.1382	-0.2999	0.4276	0.004888	0.1642	-0.2245	0.2104	-0.69	0.7711	0.9242	0.7751	0.5703	0.3713	0.1489	0.7635	1.443	0.8905	-0.006186	0.4458
chr16_29147173	chr16	29147173	1	0.880652	0.203892	6.6	39	0.215686	-0.8213	0.238	0.0005581	0.00693787	2.402	2.247	0.285078	0.999932	0.712	0.212	2.354	0.584	2.278	1.292	-0.1575	0.1606	-0.03696	0.2938	0.3358	0.2315	0.4015	0.215	0.4436	0.1443	0.5223	0.3963	-0.5027	0.2699	-0.0756	0.1351	-0.4171	0.6824	2.008	0.8359	0.263	0.4074	-0.01395	0.9093	6.003	3.483	1.077	0.6527
chr16_29148353	chr16	29148353	1	0.820029	0.246485	8.41695	20	0.212727	-0.6344	0.196	0.001211	0.0127071	2.328	1.668	0.16281	0.999932	0.4367	0.2424	1.718	0.4288	1.484	0.9454	-0.07852	0.1122	-0.06819	0.2763	0.04861	0.2094	-0.0528	0.166	-0.09293	0.1141	0.01858	0.2671	0.1164	0.1238	-0.07693	0.1233	-0.3793	0.5481	-0.1145	0.5431	-0.08625	0.3327	-0.9944	0.5859	-1.056	0.4839	-0.1727	0.3663
chr16_29149360	chr16	29149360	0	0.896386	0.188677	6.42034	25	0.218519	0.4706	0.1953	0.01596	0.0878295	1.926	1.451	0.184389	0.999932	0.6482	0.2688	0.7414	0.7078	1.444	0.8214	-0.08524	0.1095	-0.6038	0.2416	-0.2886	0.199	0.1855	0.1603	0.01172	0.09899	0.4103	0.2845	0.2273	0.1556	-0.1591	0.1285	0.283	0.4122	0.3515	0.4477	0.5213	0.2663	-0.04016	0.5024	0.7938	0.8228	0.5915	0.4014
chr16_29155031	chr16	29155031	1	0.615856	0.32387	12.5356	34	0.216475	1.171	0.2364	7.367e-07	4.42843e-05	-3.436	2.422	0.155998	0.999932	0.99	NA	5.437	0.7146	1.41	1.754	-0.274	0.1151	-0.09544	0.2683	0.2106	0.1792	-0.1297	0.1633	-0.1613	0.1352	-0.2778	0.3448	0.3049	0.218	-0.3024	0.135	-0.4599	0.6209	0.2793	0.6184	0.2525	0.3484	-0.2138	0.7578	16.08	9.605	-0.3333	0.3838
chr16_29182271	chr16	29182271	0	0.864174	0.219208	15.4271	4	0.206186	0.6274	0.2506	0.0123	0.0732815	-3.66	2.625	0.163231	0.999932	0.8423	0.07307	4.897	0.8382	3.64	1.693	0.00958	0.1245	0.3361	0.2745	0.0142	0.2484	0.1122	0.1802	-0.004469	0.1441	0.1374	0.3886	-0.3241	0.1395	0.2058	0.1855	2.679	0.9438	0.275	0.6969	-0.2834	0.4661	-0.3105	0.8395	0.6381	0.5757	-0.05023	0.5727
chr16_29231431	chr16	29231431	0	0.888556	0.158724	7.36271	25	0.237037	-0.5741	0.1997	0.004042	0.0322596	3.158	1.551	0.0417397	0.999932	0.3822	0.2408	0.9781	0.2672	1.304	0.8509	-0.08032	0.09154	0.1618	0.2289	0.2181	0.1972	-0.00252	0.1655	0.1448	0.1028	0.3771	0.326	-0.2458	0.1132	-0.4137	0.1548	-0.06991	0.5282	-0.1641	0.5125	0.1005	0.3464	-0.3923	0.5885	1.271	0.6531	0.2591	0.3912
chr16_29256844	chr16	29256844	0	0.128781	0.115356	21.0542	7	0.237847	-0.2448	0.1022	0.01659	0.0901354	-0.2573	0.8154	0.752344	0.999932	0.3733	0.2483	0.2532	0.07754	-1.658	0.4023	0.1191	0.06383	-0.219	0.1294	0.0009645	0.09162	0.0279	0.0774	-0.01231	0.0539	-0.09947	0.1426	-0.07516	0.07061	-0.0329	0.0539	-0.09129	0.2879	-0.2921	0.2786	-0.001419	0.1669	0.2717	0.3158	0.3736	0.3316	-0.03321	0.246
chr16_29256865	chr16	29256865	0	0.281286	0.207438	10.8407	10	0.235088	-0.3592	0.1088	0.0009628	0.010594	0.4922	0.8642	0.568987	0.999932	0.6982	0.2482	0.3237	0.1145	-0.8945	0.4785	0.1805	0.06266	-0.2351	0.1088	-0.06525	0.09104	0.09073	0.07862	0.01495	0.05804	-0.209	0.1366	0.2038	0.08132	-0.01267	0.05499	-0.1954	0.2611	-0.2056	0.304	0.3024	0.1846	0.1032	0.3156	-1.485	0.414	-0.09997	0.2451
chr16_29273125	chr16	29273125	0	0.377216	0.354529	17.3864	10	0.215789	2.128	0.314	1.242e-11	3.10422e-06	1.249	3.184	0.694856	0.999932	0.9349	0.05914	10.09	1.632	-2.118	2.177	0.06873	0.1265	0.07246	0.3522	-0.3586	0.2181	0.1645	0.2258	-0.02209	0.1634	0.4503	0.446	0.01102	0.1571	0.004368	0.1802	0.8453	0.8075	-0.8079	0.801	0.2599	0.4075	-0.4502	0.9906	-0.5938	0.6682	0.5382	0.5325
chr16_29281187	chr16	29281187	1	0.827498	0.218401	15.7525	6	0.237024	-1.104	0.2057	8.059e-08	8.56683e-06	2.365	1.799	0.188638	0.999932	0.4252	0.1999	2.88	0.6509	1.871	1.049	-0.1204	0.1139	-0.08859	0.2404	-0.06472	0.1914	-0.02306	0.1634	0.03368	0.1285	-0.01316	0.3225	-0.3811	0.129	-0.2366	0.1384	0.04942	0.5864	0.5602	0.6622	-0.3697	0.3722	0.02859	0.7553	1.038	0.5938	0.02286	0.4642
chr16_29291867	chr16	29291867	1	0.838709	0.261965	13.1864	9	0.237762	1.179	0.3372	0.0004749	0.00607699	-4.481	3.295	0.173849	0.999932	0.9781	0.04276	8.884	1.281	3.899	2.26	-0.1506	0.1524	0.3998	0.4136	0.05649	0.2954	-0.3409	0.2248	0.03551	0.1943	0.1041	0.4348	0.01523	0.1699	0.09515	0.1994	0.8219	0.919	0.17	0.7625	0.4166	0.4807	-1.231	0.9532	-2.702	0.7879	-0.3022	0.5231
chr16_29297819	chr16	29297819	0	0.834204	0.151716	16.8339	16	0.243728	-0.2441	0.1007	0.01535	0.0854535	1.903	0.9827	0.0528063	0.999932	0.7265	0.2234	0.3714	0.125	1.102	0.5195	-0.1397	0.06141	0.05688	0.1199	0.005413	0.09449	0.0555	0.07927	-0.1385	0.05637	0.387	0.1749	-0.1168	0.09705	-0.08715	0.08004	0.6417	0.279	0.0649	0.2858	-0.3442	0.1587	-0.2394	0.3162	1.594	0.5593	-0.1954	0.2067
chr16_29304706	chr16	29304706	0	0.871341	0.204857	9.58983	17	0.246403	-0.6851	0.2651	0.009741	0.062038	2.109	2.189	0.33532	0.999932	0.6057	0.2394	3.135	0.8001	1.774	1.292	-0.1815	0.1343	-0.007525	0.2978	0.2203	0.2289	0.02624	0.1853	-0.1293	0.1204	1.142	0.3781	0.1428	0.1364	0.3227	0.1338	0.1339	0.6268	-1.582	0.6587	0.1006	0.3682	0.01984	0.7679	0.08315	0.6135	0.5741	0.5252
chr16_29304866	chr16	29304866	0	0.215574	0.285994	5.82034	47	0.256048	2.705	0.3014	2.793e-19	3.10422e-06	-0.03399	2.004	0.986468	0.999932	0.4913	0.2548	2.237	0.7558	-3.4	1.063	0.09391	0.1506	-0.1167	0.3095	-0.177	0.2327	0.3204	0.1873	-0.02173	0.1195	-0.1316	0.4075	0.04086	0.329	0.2699	0.158	0.1424	0.7263	-0.362	0.8329	0.1841	0.4118	-2.069	1.39	-1.077	1.742	-0.1948	0.5145
chr16_293159	chr16	293159	0	0.725015	0.249599	6.96271	14	0.428826	0.8045	0.1189	1.327e-11	3.10422e-06	-2.452	1.067	0.02156	0.999932	0.5022	0.246	0.5393	0.1871	1.644	0.5748	-0.06253	0.08532	-0.07541	0.1822	-0.02314	0.1211	0.1424	0.1152	-0.01383	0.08453	-0.08974	0.2048	0.1146	0.08642	-0.09085	0.08376	-0.3232	0.3603	-0.6907	0.3695	-0.2282	0.2181	-0.1932	0.5361	-0.4988	0.4049	-0.2738	0.3129
chr16_293206	chr16	293206	0	0.822823	0.219412	7.84746	16	0.4319	-0.3517	0.1365	0.009987	0.0631808	3.41	1.232	0.00564262	0.999932	0.3032	0.2193	0.8395	0.2457	0.6627	0.6014	0.02446	0.1079	-0.1245	0.1883	0.2057	0.1722	-0.2686	0.131	0.032	0.08585	-0.05799	0.2496	-0.09006	0.09765	-0.009708	0.1049	0.6366	0.4311	0.4324	0.4587	0.356	0.243	0.7035	0.5851	0.3305	0.501	0.395	0.3623
chr16_293226	chr16	293226	0	0.619954	0.372593	5.61356	30	0.435849	2.075	0.2218	8.52e-21	3.10422e-06	-3.894	1.99	0.0503729	0.999932	0.7732	0.1635	3.15	0.7165	1.611	1.282	0.05594	0.1438	-0.09855	0.2931	-0.2404	0.2186	0.04617	0.1811	0.07142	0.1559	0.5913	0.3909	0.1367	0.1689	-0.1275	0.1454	-0.8081	0.5691	-0.9672	0.6761	-1.182	0.3537	-0.8188	0.9957	-0.9863	0.7713	-0.2692	0.5298
chr16_29327077	chr16	29327077	1	0.773496	0.229016	15.0712	12	0.243816	-0.9484	0.167	1.366e-08	3.10422e-06	1.887	1.66	0.255644	0.999932	0.856	0.1204	2.339	0.4047	1.17	1.094	-0.1521	0.08497	-0.01919	0.2021	-0.02817	0.1501	-0.1937	0.1337	-0.07299	0.09293	-0.1914	0.2593	-0.4786	0.1105	-0.1098	0.1129	0.2142	0.4894	1.047	0.4753	-0.3704	0.2709	0.457	0.5664	1.479	0.5561	-0.03922	0.3537
chr16_29340647	chr16	29340647	0	0.877315	0.139621	19.5288	3	0.243151	0.4599	0.1303	0.0004143	0.0054671	-0.4777	1.006	0.634893	0.999932	0.3659	0.2212	0.6956	0.165	2.157	0.5243	-0.1413	0.06571	-0.2108	0.1538	-0.07705	0.1224	0.07984	0.09672	-0.004732	0.07725	0.212	0.2147	0.06356	0.07057	-0.2832	0.161	0.03964	0.3725	-0.04308	0.3601	0.172	0.2224	-0.2391	0.4969	-0.1467	0.304	0.2214	0.2654
chr16_29340731	chr16	29340731	0	0.869493	0.113566	26.0814	1	0.244898	0.2591	0.1076	0.0161	0.0883472	1.508	0.776	0.05198	0.999932	0.2447	0.1946	0.3965	0.095	1.05	0.3854	-0.2086	0.05454	0.05556	0.1268	-0.0791	0.09213	-0.03053	0.07196	0.06153	0.05774	0.4819	0.1673	-0.09189	0.06027	0.1735	0.07112	0.08136	0.3009	0.04494	0.2996	0.1521	0.1599	0.5864	0.3429	0.644	0.275	0.2865	0.2088
chr16_29340776	chr16	29340776	0	0.82684	0.151765	24.2915	1	0.244898	0.4752	0.1139	3.017e-05	0.000670552	1.895	0.9471	0.0454091	0.999932	0.4518	0.1932	0.6494	0.1457	0.7555	0.507	-0.1162	0.06376	-0.1205	0.1341	0.03658	0.1009	-0.03102	0.08043	0.1135	0.06255	0.4343	0.1836	-0.03084	0.06988	-0.08231	0.07163	0.1721	0.3018	0.04641	0.3148	0.1101	0.1807	-0.04988	0.3603	0.4875	0.2842	0.2766	0.2523
chr16_29340781	chr16	29340781	0	0.81192	0.16842	22.5051	1	0.244898	0.517	0.125	3.532e-05	0.000785866	1.443	0.9811	0.141346	0.999932	0.4384	0.2017	0.6734	0.1397	0.8257	0.5225	-0.08838	0.0643	-0.1352	0.138	-0.03982	0.1011	-0.06435	0.08428	0.1767	0.06442	0.2186	0.1725	0.02808	0.07182	-0.09177	0.07494	0.5863	0.3204	0.1503	0.3625	0.354	0.1914	0.1951	0.3871	0.7637	0.3103	-0.01593	0.2571
chr16_29340784	chr16	29340784	0	0.800165	0.163437	22.5186	1	0.244898	0.4391	0.1052	2.984e-05	0.000663347	0.6411	0.8012	0.42361	0.999932	0.251	0.1581	0.4764	0.09933	1.061	0.3922	-0.05823	0.05525	-0.1713	0.1198	0.03327	0.09623	-0.1048	0.08539	0.165	0.05715	0.04708	0.1562	0.01719	0.06391	-0.1225	0.06839	0.4144	0.294	0.191	0.3253	0.2961	0.1758	-0.07816	0.3532	0.9461	0.2938	0.1128	0.2473
chr16_29340787	chr16	29340787	0	0.795157	0.169337	22.539	1	0.244898	0.3969	0.1019	9.781e-05	0.00175255	1.712	0.8312	0.0394298	0.999932	0.2495	0.1609	0.4621	0.09047	0.6162	0.4087	-0.04313	0.05406	-0.1695	0.1254	-0.04001	0.1014	-0.09583	0.08686	0.07829	0.05898	0.1695	0.1449	0.03598	0.06575	-0.0272	0.06635	0.583	0.2802	-0.1159	0.3263	0.189	0.165	-0.02817	0.3507	0.9323	0.2776	0.02364	0.2221
chr16_29340790	chr16	29340790	0	0.762002	0.193485	22.5288	1	0.244898	0.4433	0.114	0.0001005	0.00178705	0.496	0.9114	0.586292	0.999932	0.3421	0.1781	0.6382	0.1213	0.908	0.4896	-0.1087	0.06078	-0.1119	0.1307	-0.01667	0.09966	-0.1023	0.08516	0.1313	0.06302	0.05673	0.1624	0.04636	0.07222	-0.1561	0.07299	0.3649	0.3111	0.002625	0.3289	0.3209	0.1796	0.05711	0.385	0.7649	0.2781	0.006709	0.2436
chr16_29340818	chr16	29340818	0	0.824061	0.157186	22.4881	1	0.244898	0.4493	0.1096	4.168e-05	0.000914365	1.252	0.8748	0.152377	0.999932	0.2536	0.175	0.4991	0.0935	0.9571	0.4503	-0.02506	0.06196	-0.01922	0.1296	0.06811	0.1018	-0.09489	0.09202	0.07286	0.05987	0.06032	0.1652	0.1324	0.06895	-0.03421	0.06792	0.3877	0.3123	0.0235	0.3486	0.2234	0.1954	0.1344	0.362	0.005322	0.3074	0.4754	0.2508
chr16_29340855	chr16	29340855	0	0.77327	0.222938	8.20678	19	0.253623	0.6104	0.1366	7.904e-06	0.000281791	0.3773	1.045	0.71806	0.999932	0.348	0.241	0.5433	0.1839	0.644	0.5262	-0.07913	0.07815	-0.1453	0.1866	-0.08529	0.1264	-0.1003	0.1105	0.1829	0.07621	0.1141	0.2117	-0.1504	0.08301	0.03495	0.07481	0.876	0.3628	0.4133	0.3961	0.4912	0.2368	1.225	0.4924	1.596	0.4598	0.3102	0.3063
chr16_29351713	chr16	29351713	0	0.25845	0.295749	18.4169	10	0.252632	3.435	0.1843	1.418e-77	3.10422e-06	-2.446	1.164	0.0356081	0.999932	0.5397	0.184	1.235	0.2797	-3.237	0.7392	0.1534	0.09214	-0.02225	0.2017	-0.1467	0.1421	0.04598	0.1267	0.1338	0.08264	0.1943	0.236	-0.1976	0.1428	0.08537	0.1107	0.5334	0.4474	-0.01816	0.4437	0.6542	0.3005	1.01	0.5666	1.603	0.4964	0.6106	0.3422
chr16_29375637	chr16	29375637	1	0.197999	0.268934	10.7593	14	0.25089	3.465	0.3006	9.83e-31	3.10422e-06	-0.1943	2.005	0.9228	0.999932	0.7862	0.1414	2.998	0.9529	-4.365	1.349	0.4451	0.126	-0.4104	0.2474	-0.4244	0.1771	0.2723	0.1576	0.1683	0.1288	0.2764	0.3322	0.3759	0.182	-0.02662	0.1302	-0.4475	0.5442	0.2318	0.7003	0.867	0.3109	0.1795	0.8648	-1.517	1.15	0.1637	0.4794
chr16_29392777	chr16	29392777	0	0.377701	0.313888	7.62373	24	0.258303	0.9123	0.1772	2.634e-07	1.40143e-05	-0.2575	1.399	0.853966	0.999932	0.3481	0.2095	1.517	0.362	-1.341	0.8203	0.1421	0.09502	0.1961	0.2252	-0.1629	0.1763	-0.01567	0.1254	0.1374	0.1034	-0.2024	0.2728	-0.04091	0.1127	-0.2257	0.116	0.9272	0.5509	0.1249	0.5829	0.645	0.3477	0.3187	0.6	-0.4176	0.5454	-0.722	0.4621
chr16_29392837	chr16	29392837	0	0.579524	0.299836	12.4847	10	0.249123	0.7388	0.1697	1.337e-05	0.000392583	1.373	1.49	0.356802	0.999932	0.4736	0.2296	1.881	0.4376	-0.3256	0.9014	0.1411	0.09576	0.3213	0.2126	-0.01551	0.1582	-0.01697	0.1205	0.06432	0.09166	0.02137	0.2579	-0.0868	0.111	-0.2157	0.1095	0.05122	0.5407	-0.6876	0.5319	-0.3543	0.3026	-1.149	0.584	-0.9645	0.4708	0.07644	0.3783
chr16_29406902	chr16	29406902	0	0.811171	0.216516	21.261	13	0.218861	-1.252	0.1823	6.411e-12	3.10422e-06	-0.3429	1.434	0.811011	0.999932	0.4644	0.2052	2.105	0.4147	2.628	0.8965	-0.0867	0.1019	-0.2148	0.1894	0.08866	0.1698	-0.1007	0.1444	-0.2662	0.09855	-0.3318	0.2733	-0.2998	0.1697	-0.09023	0.1141	-0.154	0.5018	0.5159	0.5408	-0.2812	0.2977	-0.06651	0.6458	2.099	0.9796	-0.1378	0.3732
chr16_29474452	chr16	29474452	0	0.2035	0.191186	15.0746	6	0.247405	0.4796	0.1504	0.001427	0.0143458	-2.431	1.234	0.0488365	0.999932	0.6385	0.1951	1.105	0.2251	-0.8581	0.7733	0.07564	0.08204	-0.2645	0.1701	-0.2004	0.1265	-0.1781	0.1149	-0.2197	0.07774	-0.4319	0.1968	0.1567	0.08816	0.05934	0.09594	-0.3317	0.402	-0.5974	0.466	0.1164	0.2391	0.7521	0.4837	-0.6152	0.4078	-0.1358	0.3072
chr16_29500481	chr16	29500481	0	0.158979	0.17058	14.8305	4	0.218213	1.17	0.142	1.726e-16	3.10422e-06	-1.028	1.297	0.428012	0.999932	0.8413	0.152	0.8956	0.1874	-2.261	0.7546	0.04537	0.06842	-0.07336	0.178	-0.04646	0.134	0.1379	0.1005	-0.1469	0.08481	0.1298	0.2093	-0.04477	0.0621	0.02713	0.07529	0.1717	0.3518	0.229	0.3908	-0.02414	0.2246	-0.4696	0.4818	0.5335	0.2967	0.1262	0.2957
chr16_29506400	chr16	29506400	0	0.882001	0.176987	6.61695	41	0.212598	0.6076	0.22	0.005757	0.0421491	-1.511	1.26	0.230448	0.999932	0.5743	0.2772	0.5866	0.3737	2.414	0.7026	-0.2745	0.1023	0.1112	0.2077	0.1578	0.1639	0.0665	0.159	-0.04909	0.1003	0.2047	0.2669	-0.1004	0.196	-0.0589	0.1126	0.1374	0.4837	-0.3017	0.5463	0.04863	0.4056	-0.1822	0.561	0.7694	0.9353	0.3678	0.6656
chr16_2952908	chr16	2952908	1	0.780838	0.228926	10.5017	27	0.472015	0.3149	0.132	0.01709	0.0920124	-0.5246	1.208	0.664091	0.999932	0.3814	0.1984	1.077	0.231	1.223	0.6714	-0.2021	0.0885	-0.02103	0.1998	-0.2117	0.1389	0.02631	0.1344	0.08208	0.09168	0.2418	0.2341	-0.1483	0.117	-0.07048	0.1011	-0.01984	0.415	0.2719	0.4712	0.2412	0.2461	0.5084	0.509	-0.09919	0.5541	0.05555	0.3192
chr16_29582179	chr16	29582179	0	0.898102	0.201318	5.58644	24	0.230627	-0.9244	0.2669	0.0005326	0.00669097	-1.564	2.378	0.510734	0.999932	0.3637	0.2425	3.269	1.039	4.327	1.217	-0.1439	0.1812	0.1976	0.3635	0.439	0.2791	0.4143	0.2394	0.01256	0.157	-0.578	0.4369	-0.08549	0.1842	0.01223	0.1734	0.236	0.7681	-0.1962	0.9443	-0.4434	0.5019	-0.5165	1.018	-0.3449	0.8171	-0.02707	0.8554
chr16_29582198	chr16	29582198	0	0.87786	0.212769	5.62373	24	0.230627	-0.6455	0.2463	0.008782	0.0575771	1.632	2.006	0.415897	0.999932	0.5278	0.2476	2.072	0.6745	2.182	1.135	-0.004356	0.1299	0.1158	0.3146	0.12	0.2426	-0.0983	0.2116	0.3212	0.1484	0.3954	0.3668	-0.3308	0.158	0.2561	0.1333	0.02804	0.6153	1.59	0.9406	-0.07855	0.4375	0.8112	0.8186	1.886	0.7803	0.1079	0.6925
chr16_29582200	chr16	29582200	0	0.800698	0.248164	5.61695	24	0.230627	-0.6428	0.1647	9.495e-05	0.00171426	-1.827	1.338	0.172105	0.999932	0.5049	0.3091	0.5451	0.2034	3.098	0.6978	0.02759	0.09965	-0.1566	0.2093	0.4103	0.1522	0.06395	0.1225	0.003132	0.08536	-0.6487	0.2653	0.03493	0.08716	-0.1331	0.1044	-0.5269	0.4009	-0.2162	0.4931	-0.1536	0.2805	-1.284	0.4557	-0.9923	0.4014	-0.2295	0.3686
chr16_29582241	chr16	29582241	0	0.786585	0.20977	14.2373	5	0.234483	-0.6371	0.1486	1.799e-05	0.00046087	-0.5514	1.258	0.661158	0.999932	0.6033	0.2035	1.106	0.2213	1.734	0.7615	-0.09322	0.08297	-0.04061	0.1673	0.05335	0.1293	-0.05039	0.1153	0.04795	0.08049	0.2853	0.2164	0.04598	0.08897	0.1379	0.08398	0.4716	0.4047	0.1895	0.4022	0.3608	0.2368	0.3556	0.461	-0.08043	0.3542	-0.1057	0.3092
chr16_29582251	chr16	29582251	0	0.863328	0.165162	13.078	4	0.235395	-0.7758	0.1627	1.867e-06	9.23816e-05	-1.848	1.126	0.100754	0.999932	0.3291	0.2147	1.04	0.2828	3.25	0.6481	-0.007791	0.1029	0.09192	0.1862	0.02011	0.1473	-0.02192	0.13	0.08064	0.09556	0.02127	0.2598	-0.01325	0.08983	-0.1321	0.09988	-0.1471	0.4476	-0.2226	0.4691	0.09508	0.2575	-0.5532	0.5056	0.1501	0.4196	-0.3619	0.3304
chr16_29582333	chr16	29582333	0	0.858385	0.156229	23.0136	2	0.233788	-0.7526	0.1253	1.901e-09	3.10422e-06	-1.548	1.155	0.180161	0.999932	0.5003	0.2073	0.9015	0.2002	3.034	0.6932	0.05137	0.07742	-0.164	0.1574	0.1256	0.1259	0.01506	0.09391	0.04757	0.07754	0.1436	0.194	0.02435	0.07653	0.1307	0.07406	-0.06507	0.3565	-0.5051	0.3371	0.06589	0.2016	0.07553	0.4022	-0.3509	0.3409	0.1627	0.2741
chr16_29582341	chr16	29582341	0	0.79282	0.191234	21.4305	2	0.233788	-0.8795	0.1463	1.855e-09	3.10422e-06	0.1143	1.324	0.931205	0.999932	0.7863	0.1416	1.484	0.2635	2.025	0.8789	0.03572	0.08276	-0.2109	0.1561	0.1537	0.1305	-0.1002	0.1063	0.07128	0.07846	0.1434	0.2136	-0.01404	0.08343	0.06314	0.08473	-0.02215	0.3761	0.1345	0.3829	0.2386	0.2161	0.3995	0.4258	0.2823	0.325	0.2332	0.2764
chr16_29582349	chr16	29582349	0	0.88673	0.169831	10.4102	27	0.242537	-0.8111	0.1893	1.829e-05	0.000471477	-2.449	1.548	0.11364	0.999932	0.6047	0.2319	1.354	0.4138	4.178	0.9195	0.2176	0.1283	0.4013	0.2181	0.147	0.1656	-0.2123	0.1479	0.06903	0.1015	-0.2851	0.2612	0.01711	0.1807	-0.06501	0.1318	0.1145	0.4867	-0.9272	0.5024	-0.4343	0.3251	-0.1508	0.6761	-2.536	0.7823	-0.7257	0.4428
chr16_29582358	chr16	29582358	0	0.861008	0.180878	10.3356	27	0.242537	-0.6204	0.1736	0.0003512	0.00481834	-2.484	1.437	0.0838805	0.999932	0.6541	0.2719	0.9751	0.29	3.432	0.8153	-0.05271	0.1021	0.1407	0.188	-0.04608	0.1393	-0.4624	0.1323	0.1179	0.0864	-0.3857	0.2691	-0.1445	0.1749	0.06469	0.1008	0.3214	0.403	-0.2097	0.4393	0.02011	0.2431	0.2476	0.459	-0.06577	0.6926	0.333	0.3558
chr16_29582429	chr16	29582429	0	0.849247	0.193686	6.25424	38	0.231518	-0.7812	0.172	5.554e-06	0.000216184	-0.4336	1.372	0.751976	0.999932	0.6945	0.2344	0.7913	0.3019	2.279	0.7488	0.1444	0.1148	0.2167	0.2017	0.05903	0.1614	0.05622	0.1707	-0.001609	0.09312	-0.6888	0.2737	0.03321	0.2051	2.665e-05	0.1001	0.7538	0.4108	-0.06568	0.4568	0.3806	0.2589	-0.3225	0.5335	7.141	3.598	-0.09426	0.3334
chr16_29582489	chr16	29582489	0	0.868174	0.21848	5.08814	58	0.227848	-0.8247	0.3124	0.008287	0.0551104	-1.468	2.214	0.507296	0.999932	0.3609	0.2225	2.463	0.5915	3.685	1.163	0.006637	0.1662	-0.6168	0.3812	0.1024	0.2856	0.2107	0.2272	-0.03518	0.1678	-0.4232	0.4003	-0.3347	0.1609	0.1721	0.155	0.5429	0.727	0.5702	0.7738	-0.04775	0.4057	0.6423	0.8928	1.412	0.7543	-0.351	0.5362
chr16_29582515	chr16	29582515	0	0.898411	0.208062	5.04068	54	0.228216	-0.7918	0.2877	0.005911	0.0429114	-1.365	2.045	0.504465	0.999932	0.3009	0.2165	2.24	0.6837	4.524	1.148	-0.1178	0.1554	-0.003028	0.3525	-0.06699	0.2575	0.3861	0.2586	-0.08967	0.1561	0.07126	0.4116	-0.1671	0.1582	-0.3082	0.2228	-1.308	0.8506	-1.406	0.8054	-0.9664	0.4462	-1.041	1.004	-0.1485	0.761	-0.6832	0.5676
chr16_29617063	chr16	29617063	0	0.325336	0.354174	8.31186	42	0.332016	1.555	0.3194	1.123e-06	6.04475e-05	3.433	3.604	0.340817	0.999932	0.8893	0.104	11.63	2.713	-3.719	2.377	-0.01512	0.1733	0.1016	0.4193	-0.3218	0.2985	0.1481	0.278	0.02583	0.2084	-0.2049	0.5797	-0.05689	0.2475	0.1281	0.2375	0.5244	1.041	-2.091	1.176	0.5086	0.5441	0.5854	1.168	-1.169	0.9231	0.5204	0.702
chr16_29632759	chr16	29632759	1	0.850863	0.188968	10.9695	19	0.311594	0.7541	0.2181	0.0005448	0.00679592	1.055	1.942	0.586955	0.999932	0.9211	0.07918	2.704	0.5345	0.484	1.239	-0.1565	0.1011	0.1378	0.2137	0.03667	0.1988	-0.03419	0.1513	-0.18	0.1113	0.2605	0.3282	-0.1395	0.1812	0.1297	0.1157	1.134	0.4969	0.05308	0.5003	0.7301	0.3035	1.345	0.7023	2.296	0.7747	0.1929	0.3822
chr16_29641527	chr16	29641527	0	0.743843	0.269354	8.37627	27	0.315299	0.4631	0.1636	0.004636	0.035851	1.778	1.49	0.232756	0.999932	0.5959	0.258	1.555	0.389	-0.5279	0.8738	0.005717	0.09608	0.2558	0.2171	0.3696	0.1742	-0.2337	0.1412	-0.09085	0.1008	0.5955	0.2644	-0.2096	0.1094	-0.3884	0.1329	0.4845	0.4544	-0.1619	0.4695	0.7242	0.2777	-0.4721	0.5483	1.674	0.447	0.4586	0.3632
chr16_29647878	chr16	29647878	0	0.880417	0.128925	12.8542	27	0.300373	0.2109	0.08712	0.01549	0.0860468	-0.9549	0.8082	0.237398	0.999932	0.4581	0.2714	0.1777	0.09047	2.404	0.3983	0.06311	0.06812	-0.0766	0.1306	0.04575	0.1194	0.04366	0.09504	-0.04014	0.07032	0.007694	0.1789	0.05495	0.1334	-0.06604	0.06116	-0.2758	0.2834	-0.2622	0.3432	-0.1408	0.1716	-0.1753	0.335	1.273	1.195	0.1499	0.2428
chr16_29660418	chr16	29660418	0	0.865821	0.214351	5.29153	96	0.301508	0.5148	0.1919	0.007302	0.050229	-3.056	1.936	0.114448	0.999932	0.6587	0.2675	1.224	0.4221	3.314	1.014	0.07892	0.1318	-0.2835	0.3453	-0.4662	0.283	-0.2693	0.1547	0.04271	0.144	0.3752	0.3667	-0.1357	0.09329	0.1103	0.1053	-0.3858	0.5406	-0.7246	0.521	0.02378	0.3584	2.575	1.6	-0.2073	0.4587	0.2768	0.4251
chr16_2970159	chr16	2970159	0	0.549523	0.283745	10.6169	36	0.430233	-0.4392	0.1143	0.0001217	0.00209985	-1.705	1.177	0.14745	0.999932	0.5257	0.1932	0.9146	0.1947	1.474	0.6859	-0.2201	0.07344	-0.2903	0.1682	-0.05983	0.1321	-0.06038	0.1064	0.003627	0.081	0.116	0.2026	-0.1215	0.1048	0.002339	0.07394	0.1181	0.3635	0.1589	0.3621	-0.1241	0.2288	-0.2218	0.4482	-0.1301	0.5526	-0.2175	0.282
chr16_2970262	chr16	2970262	0	0.802013	0.1704	14.878	12	0.439929	-0.238	0.09346	0.01088	0.067196	2.087	0.9084	0.0215933	0.999932	0.5832	0.2255	0.514	0.1226	0.9317	0.5028	-0.1484	0.05879	0.06772	0.1394	0.2161	0.1067	-0.1121	0.08183	0.1134	0.06047	0.01172	0.1593	-0.1536	0.07071	0.004761	0.05962	-0.2498	0.2939	0.4012	0.335	0.09279	0.1841	-0.2219	0.3291	0.2633	0.3616	0.1144	0.2634
chr16_2970329	chr16	2970329	1	0.684498	0.248314	14.5627	5	0.434483	-0.6912	0.1304	1.163e-07	8.56683e-06	2.532	1.353	0.0612901	0.999932	0.6335	0.2035	1.6	0.3135	0.4021	0.8706	-0.1567	0.0819	-0.1136	0.1807	0.03683	0.1564	-0.2313	0.1152	0.07695	0.08344	-0.01341	0.2215	0.08638	0.09434	-0.00107	0.0903	0.7659	0.4362	-0.7161	0.4097	0.3233	0.2414	-0.2781	0.4917	-0.3094	0.3922	0.5865	0.3426
chr16_2970391	chr16	2970391	0	0.124934	0.193405	19.8475	1	0.437075	2.042	0.1975	4.753e-25	3.10422e-06	-2.11	1.538	0.170091	0.999932	0.502	0.2437	1.907	0.4774	-4.481	0.9544	0.07503	0.1098	-0.0008816	0.2189	-0.05377	0.1841	0.1507	0.166	0.06861	0.1082	-0.287	0.2816	-0.106	0.1229	0.02141	0.1047	0.6895	0.5046	0.8884	0.5605	0.9918	0.3238	1.622	0.6596	0.7644	0.4912	0.4709	0.5138
chr16_29723399	chr16	29723399	1	0.757611	0.263708	11.2102	10	0.280702	-0.6564	0.2094	0.001721	0.0165874	2.9	2.146	0.176583	0.999932	0.8578	0.09864	3.637	0.7112	1.053	1.355	0.1685	0.1122	0.1529	0.2499	-0.1482	0.1805	0.02882	0.1641	-0.002886	0.1123	-0.05403	0.3082	0.2783	0.12	-0.08663	0.1286	0.1024	0.5546	0.0854	0.5981	0.205	0.3267	-2.035	0.69	-0.9166	0.5323	0.1103	0.4168
chr16_29723413	chr16	29723413	0	0.821292	0.173208	11.2068	10	0.282456	-0.311	0.1324	0.0188	0.0983995	2.055	1.007	0.0412792	0.999932	0.4284	0.2678	0.6666	0.1872	0.7609	0.5502	-0.03861	0.07724	0.2502	0.1861	0.09118	0.1247	-0.1044	0.1029	-0.02013	0.08215	0.4021	0.1961	-0.1006	0.07769	-0.03326	0.08294	-0.07551	0.3808	-0.2469	0.386	0.05217	0.2335	-0.3786	0.4241	0.04545	0.4088	-0.1361	0.2753
chr16_29745948	chr16	29745948	0	0.737437	0.276259	18.539	9	0.295455	0.5367	0.227	0.01805	0.095592	-2.112	2.478	0.394047	0.999932	0.99	NA	5.266	0.7984	1.68	1.74	-0.071	0.09255	0.3001	0.2504	-0.05378	0.1665	0.1271	0.1563	-0.162	0.1217	0.1025	0.3146	0.1107	0.1131	0.09261	0.1183	0.245	0.5836	0.542	0.5511	0.02412	0.2798	0.7627	0.6925	-0.3325	0.5377	-0.2748	0.3865
chr16_2975971	chr16	2975971	1	0.560154	0.317032	16.1424	5	0.422145	-0.973	0.1834	1.118e-07	8.56683e-06	3.247	2.145	0.130089	0.999932	0.8339	0.1057	3.822	0.686	-0.4841	1.457	-0.03199	0.1001	-0.2767	0.2423	-0.03449	0.1773	-0.03415	0.1527	0.09029	0.1136	0.6886	0.3124	0.01003	0.1199	0.07054	0.1283	0.2959	0.5524	-0.4019	0.5809	-0.3616	0.3162	0.0623	0.6857	0.4886	0.548	-0.2192	0.3982
chr16_29766896	chr16	29766896	0	0.297572	0.215483	15.7729	7	0.253472	-0.3253	0.101	0.001274	0.0131823	-0.6764	0.7864	0.389722	0.999932	0.2975	0.1815	0.4577	0.09897	-0.4216	0.4178	0.1445	0.05996	0.1201	0.128	0.07237	0.1039	0.1052	0.08421	0.1528	0.05742	-0.2315	0.1649	0.03637	0.0605	-0.09556	0.05754	-0.1023	0.2807	-0.06719	0.2999	0.02731	0.1744	0.1178	0.316	-0.2046	0.254	-0.01364	0.2144
chr16_29766901	chr16	29766901	0	0.408852	0.226742	15.7119	7	0.253472	-0.2645	0.09648	0.006121	0.0440814	-0.6389	0.7636	0.402764	0.999932	0.2564	0.1772	0.4506	0.0777	-0.03261	0.4044	0.06498	0.0608	0.0728	0.1261	0.09742	0.1021	0.1209	0.07884	0.1459	0.05661	-0.202	0.16	0.02447	0.05984	-0.1053	0.05652	-0.0911	0.2918	0.06522	0.2967	0.1988	0.1745	0.02591	0.3314	-0.002368	0.2385	0.01029	0.2091
chr16_29766903	chr16	29766903	0	0.276021	0.212449	15.7763	7	0.253472	-0.356	0.1162	0.002184	0.0200284	-0.5834	1.036	0.573348	0.999932	0.6036	0.2367	0.7637	0.2045	-0.7994	0.6105	0.1088	0.06685	0.2452	0.1496	0.06005	0.1144	0.1552	0.08765	0.107	0.0654	-0.3331	0.1658	0.02379	0.06767	-0.01088	0.06783	0.2515	0.3196	-0.07771	0.3341	0.2257	0.1903	0.3028	0.3797	-0.105	0.278	0.04885	0.2467
chr16_29766906	chr16	29766906	0	0.267031	0.214486	15.7966	7	0.253472	-0.3669	0.1203	0.002294	0.0208358	0.2387	0.882	0.786672	0.999932	0.3081	0.2107	0.5367	0.1194	-1.152	0.4668	0.1774	0.0673	0.01673	0.136	0.116	0.102	0.1813	0.08827	0.0558	0.06715	-0.4021	0.1689	0.03216	0.06732	0.01684	0.05766	0.7557	0.2847	0.392	0.2951	0.2687	0.1845	0.223	0.3581	-0.5721	0.2908	0.1366	0.2215
chr16_29766918	chr16	29766918	0	0.277355	0.219155	15.8136	7	0.253472	-0.3953	0.09805	5.527e-05	0.00111758	-1.024	0.8432	0.224587	0.999932	0.272	0.1906	0.4364	0.107	-0.586	0.4441	0.02657	0.06198	0.04329	0.1292	-0.05928	0.1055	0.1102	0.08413	0.07679	0.05725	-0.0228	0.153	-0.04071	0.05862	-0.03886	0.05671	0.1801	0.2923	0.0001248	0.2792	0.1344	0.1879	0.3767	0.3142	-0.03229	0.2461	0.346	0.2182
chr16_29766920	chr16	29766920	0	0.33997	0.225609	17.0068	7	0.253472	-0.4316	0.1082	6.607e-05	0.00126827	0.4763	0.8226	0.562577	0.999932	0.3677	0.2188	0.5325	0.1283	-0.8283	0.4717	0.04928	0.06535	0.09742	0.1378	0.00818	0.1002	0.01933	0.08507	0.02928	0.05991	-0.202	0.1578	-0.03208	0.06198	-0.02297	0.05591	0.05047	0.2779	0.1753	0.2969	0.04391	0.184	0.3215	0.3274	0.2859	0.258	0.1377	0.2304
chr16_29766939	chr16	29766939	0	0.359891	0.153102	28.0881	2	0.250853	-0.1907	0.06755	0.004759	0.0365316	-0.1058	0.5837	0.856165	0.999932	0.6642	0.2197	0.2102	0.05054	-0.6068	0.3357	-0.005844	0.03832	-0.1025	0.08708	-0.082	0.05949	0.09457	0.05204	0.03626	0.03825	0.1107	0.1015	-0.00978	0.03723	0.03169	0.03763	0.07188	0.1743	0.17	0.1859	0.1279	0.1107	0.4404	0.1983	0.2705	0.1586	0.3098	0.1356
chr16_29766969	chr16	29766969	1	0.371476	0.208773	22.5797	5	0.253448	0.279	0.1085	0.01014	0.0638629	-1.193	0.9233	0.196321	0.999932	0.4974	0.1932	0.7802	0.1561	0.02723	0.5513	-0.1433	0.06664	-0.0129	0.1281	-0.09454	0.1057	0.1119	0.0874	-0.006353	0.05968	-0.007028	0.1609	-0.01316	0.06548	-0.08958	0.06189	-0.39	0.3032	-0.7209	0.3221	-0.2653	0.1771	-0.3022	0.3666	-0.247	0.284	-0.5126	0.2319
chr16_29767006	chr16	29767006	0	0.552798	0.216392	12.522	7	0.253472	-0.2882	0.09032	0.00142	0.0142877	1.745	0.7086	0.0137933	0.999932	0.3763	0.2335	0.3126	0.08003	-0.3943	0.3775	0.1234	0.05257	0.2818	0.1118	0.01036	0.09349	-0.07664	0.07473	0.1347	0.05079	-0.0564	0.1367	0.009573	0.05602	0.0571	0.05656	0.201	0.2554	0.3706	0.2649	0.05946	0.1573	0.2619	0.3041	0.06843	0.2423	-0.2216	0.1881
chr16_29772177	chr16	29772177	0	0.720226	0.288302	8.74915	27	0.248134	0.5346	0.1761	0.002396	0.0215387	0.1294	1.385	0.925562	0.999932	0.2819	0.1951	1.029	0.2501	1.195	0.699	0.0685	0.09185	0.08383	0.2056	0.3189	0.1756	-0.1369	0.1236	0.3577	0.09019	-0.2448	0.241	-0.08985	0.09035	-0.09955	0.1159	-0.3619	0.454	0.6911	0.4436	0.0616	0.2832	-0.04964	0.5315	0.5669	0.3727	-0.3234	0.2932
chr16_29772600	chr16	29772600	0	0.483564	0.248039	10.4746	11	0.246479	0.2925	0.1046	0.005147	0.0386863	-0.6528	0.9006	0.468544	0.999932	0.5154	0.2605	0.4728	0.1391	-0.0008366	0.4895	0.1195	0.05898	-0.1512	0.1291	-0.00913	0.09902	0.01262	0.0863	0.0639	0.06193	-0.3909	0.1659	-0.03952	0.06099	-0.05067	0.06529	0.006625	0.271	0.3396	0.3183	0.2926	0.1702	0.2566	0.3315	0.6122	0.2833	0.131	0.2131
chr16_29772868	chr16	29772868	0	0.640656	0.220931	12.0068	7	0.246528	-0.2534	0.09828	0.009923	0.0629083	1.617	0.7621	0.0338572	0.999932	0.5569	0.2718	0.3453	0.1136	-0.04294	0.4261	0.09756	0.05832	0.3021	0.1192	0.01218	0.09525	0.07086	0.07695	0.05952	0.05349	-0.09721	0.1575	-0.07332	0.06146	0.002123	0.05703	0.04982	0.2581	-0.1352	0.2739	0.1097	0.1701	0.07486	0.291	0.1207	0.2962	-0.02537	0.204
chr16_29774583	chr16	29774583	0	0.129018	0.20716	8.33559	36	0.23166	0.7938	0.2487	0.001414	0.0142489	-2.602	2.247	0.246869	0.999932	0.6056	0.229	3.055	0.7327	-1.709	1.227	-0.1167	0.1533	-0.3422	0.3106	-0.5826	0.2664	0.02498	0.2235	-0.1455	0.1566	-0.2982	0.3819	-0.3449	0.174	0.2855	0.1805	-0.1238	0.7216	-0.0592	0.6447	-0.3058	0.3822	1.428	0.7324	0.6762	0.6328	0.4515	0.4754
chr16_29777097	chr16	29777097	0	0.869825	0.193589	5.1322	39	0.253906	-0.5213	0.1978	0.008409	0.0556857	-0.2828	1.643	0.86334	0.999932	0.5844	0.2804	1.024	0.3816	2.091	0.8241	-0.224	0.1329	0.1579	0.2459	-0.0493	0.1946	-0.1788	0.1686	0.02222	0.1091	-0.1146	0.3249	-0.2888	0.1902	0.07806	0.09517	-0.2463	0.5109	-0.01074	0.543	0.4151	0.3045	0.4898	0.5806	5.04	2.031	0.3884	0.3691
chr16_29785147	chr16	29785147	0	0.371503	0.234911	9.42034	10	0.240351	-0.2596	0.1077	0.01592	0.0876827	-0.2886	0.9653	0.76496	0.999932	0.556	0.2431	0.457	0.1318	-0.349	0.5145	-0.02675	0.06296	-0.01707	0.132	-0.03219	0.1023	-0.1178	0.08408	0.07589	0.05945	-0.1926	0.1566	0.1431	0.07459	0.02703	0.06935	-0.2791	0.2983	-0.3859	0.3322	0.2441	0.1857	0.1982	0.3367	-0.949	0.3343	0.441	0.2577
chr16_29785155	chr16	29785155	0	0.645164	0.196274	17.8814	9	0.23951	-0.2655	0.09053	0.003366	0.0279756	0.7866	0.682	0.248758	0.999932	0.409	0.2338	0.3176	0.08534	0.6006	0.3805	0.08455	0.05713	0.04705	0.09747	-0.02756	0.08473	0.09514	0.0705	0.01636	0.04963	-0.04387	0.1325	0.04753	0.05899	-0.02359	0.0496	-0.1276	0.2354	0.06586	0.2405	-0.08993	0.1479	-0.4406	0.2801	-0.3671	0.306	0.1005	0.203
chr16_29787561	chr16	29787561	0	0.65204	0.33907	5.07119	100	0.274359	-0.7737	0.234	0.0009461	0.0104288	1.168	1.807	0.518036	0.999932	0.3858	0.2358	1.719	0.485	0.4541	0.9215	0.2063	0.1398	-0.1165	0.3281	-0.1651	0.2276	-0.07621	0.184	0.2112	0.1452	0.2158	0.3638	-0.004409	0.113	0.2201	0.1425	0.829	0.6259	0.6373	0.6311	0.6857	0.405	0.6163	0.7435	0.5622	0.4718	-0.1587	0.4884
chr16_29828144	chr16	29828144	0	0.44907	0.391106	5.54576	46	0.180723	1.327	0.4187	0.001529	0.0151155	5.105	3.502	0.144913	0.999932	0.7679	0.1412	9.424	1.92	-2.706	2.228	0.3596	0.1918	0.1177	0.4526	0.4097	0.3123	-0.04418	0.2916	0.01135	0.2093	-0.4784	0.5395	0.1083	0.2673	-0.4649	0.2064	-2.393	1.042	1.533	0.9801	0.4847	0.5222	1.491	1.169	-0.6153	1.368	0.685	0.6679
chr16_2985226	chr16	2985226	0	0.739874	0.240443	9.08136	7	0.418403	-0.6287	0.1358	3.68e-06	0.000140648	-1.035	1.341	0.440226	0.999932	0.7109	0.207	1.339	0.3399	2.095	0.8678	-0.14	0.08778	0.09337	0.1774	0.1492	0.1515	-0.04239	0.1164	-0.01933	0.09276	0.179	0.2193	-0.0679	0.1005	0.01561	0.1015	-0.637	0.4343	-0.1057	0.4521	-0.2389	0.2769	-0.5106	0.5093	0.9318	0.4279	0.2176	0.3437
chr16_2987630	chr16	2987630	0	0.454724	0.320899	6.36949	48	0.427126	1.265	0.1744	3.977e-13	3.10422e-06	1.398	1.77	0.429627	0.999932	0.7056	0.2095	2.452	0.5781	-2.149	1.121	0.05935	0.114	0.04298	0.245	-0.08066	0.1705	-0.1746	0.1619	-0.04767	0.115	-0.1023	0.3387	-0.009928	0.2474	0.2047	0.1342	-0.02578	0.5851	0.1453	0.6203	0.1429	0.3308	0.02127	0.7938	0.6775	1.561	-0.01599	0.4467
chr16_30035100	chr16	30035100	0	0.670593	0.295097	5.80678	46	0.383534	0.7361	0.1433	2.781e-07	1.40143e-05	0.04731	1.301	0.970992	0.999932	0.5171	0.245	1.08	0.3067	0.1636	0.786	-0.1648	0.105	0.3544	0.206	0.1579	0.1629	0.03081	0.1321	-0.07197	0.09387	-0.08999	0.2615	-0.01345	0.134	-0.1346	0.1035	-0.2744	0.507	-0.6252	0.5121	-0.3511	0.3109	0.9214	0.5696	-0.3406	0.8247	0.2893	0.3658
chr16_30035154	chr16	30035154	0	0.476753	0.351433	5.49831	54	0.383817	1.4	0.157	4.719e-19	3.10422e-06	-0.4572	1.48	0.757383	0.999932	0.5529	0.2547	1.592	0.4078	-1.167	0.9409	0.1111	0.1285	0.3463	0.2264	0.1983	0.1755	0.1784	0.1609	0.01993	0.1076	-0.293	0.3279	-0.1171	0.1637	-0.3036	0.11	-0.198	0.4996	-0.169	0.5155	-0.1137	0.3094	0.5006	0.6154	0.2833	0.996	-0.2023	0.3753
chr16_30035168	chr16	30035168	0	0.53002	0.353293	5.84407	52	0.378601	1.25	0.1804	4.264e-12	3.10422e-06	-4.303	1.788	0.0161018	0.999932	0.7768	0.2098	2.447	0.6377	0.6021	1.177	0.0739	0.1227	0.3305	0.2358	0.2468	0.1964	0.3721	0.1724	-0.06719	0.1235	-0.4802	0.3281	-0.006851	0.1711	-0.1637	0.1166	-0.3867	0.564	-0.1475	0.5849	0.1512	0.3353	0.5093	0.619	1.161	1.052	0.3712	0.4154
chr16_30063030	chr16	30063030	0	0.55016	0.341436	8.53898	30	0.401887	0.4749	0.1872	0.01117	0.0684207	0.6828	2.059	0.740178	0.999932	0.8812	0.06529	3.488	0.6383	0.3083	1.357	-0.123	0.1114	0.3533	0.2388	-0.3024	0.2124	-0.2531	0.1672	0.04544	0.1275	0.03073	0.3098	0.1888	0.1449	-0.07129	0.1338	-0.9739	0.6439	-0.2162	0.6295	-0.5574	0.322	-0.4089	0.7652	-1.337	0.6791	-0.4774	0.4501
chr16_30068072	chr16	30068072	0	0.876668	0.146485	19.6678	13	0.416667	-0.3307	0.1309	0.01154	0.0700349	0.7147	1.213	0.555727	0.999932	0.5551	0.2071	1.123	0.2443	2.296	0.7357	-0.09284	0.0812	0.1289	0.1794	0.03321	0.1313	0.1013	0.1199	0.02194	0.08124	0.2189	0.2346	0.05338	0.1015	-0.3293	0.1511	-0.0213	0.4336	-0.4182	0.3859	-0.06817	0.2188	-0.9061	0.476	-0.1055	0.5298	-0.4014	0.3053
chr16_30075482	chr16	30075482	0	0.433288	0.374745	8.70169	116	0.402235	-0.7038	0.2344	0.002676	0.0234418	3.662	1.925	0.057127	0.999932	0.4877	0.2579	1.388	0.5018	-1.359	0.9514	0.02814	0.1331	-0.3171	0.3539	-0.04843	0.2404	-0.2494	0.1716	0.145	0.1321	0.0137	0.3595	-0.1292	0.09011	0.003671	0.1492	0.09682	0.6692	0.341	0.5923	0.5387	0.3992	0.3692	0.67	1.066	0.4149	0.7537	0.4367
chr16_30078918	chr16	30078918	0	0.710693	0.316661	9.13898	19	0.413043	0.8999	0.2477	0.0002803	0.00403717	0.7744	2.676	0.772285	0.999932	0.8864	0.09013	6.11	1.081	0.06136	1.811	-0.1819	0.1363	0.1217	0.3102	-0.08656	0.2377	-0.08018	0.2133	-0.08774	0.1463	0.08273	0.4101	-0.1212	0.1857	-0.1615	0.1846	0.9571	0.7393	0.01214	0.7815	-0.1803	0.4216	-0.5375	0.8491	-0.007233	0.8981	-0.2193	0.6195
chr16_30079672	chr16	30079672	0	0.182656	0.219951	8.74237	17	0.406475	0.4508	0.1847	0.01467	0.0828555	-3.384	1.413	0.0166247	0.999932	0.3113	0.1995	1.131	0.2558	-1.348	0.7586	-0.05519	0.09498	-0.1077	0.2244	0.01126	0.1636	-0.157	0.1413	0.04846	0.09872	-0.1857	0.2612	0.05651	0.1093	-0.05492	0.09175	0.6719	0.5134	0.5267	0.4915	0.8824	0.3197	-0.147	0.6259	-0.5385	0.5027	0.4411	0.3908
chr16_30081772	chr16	30081772	0	0.470278	0.26773	8.4678	20	0.4	-0.2983	0.122	0.01444	0.0818853	2.071	0.9818	0.0349109	0.999932	0.6373	0.204	0.5232	0.1235	-0.6949	0.5481	0.01953	0.06104	-0.07698	0.145	-0.1519	0.1105	0.03302	0.09706	0.002973	0.06701	0.3792	0.1802	0.07086	0.06508	0.1147	0.06967	-0.1661	0.3402	0.2328	0.3375	0.03268	0.2026	0.376	0.3421	-0.2368	0.3187	-0.2071	0.3015
chr16_30093226	chr16	30093226	0	0.257125	0.311297	7.28814	18	0.386282	1.993	0.3462	8.578e-09	3.10422e-06	2.197	2.811	0.434466	0.999932	0.9335	0.06516	6.432	1.384	-2.822	1.936	0.04263	0.1573	-0.5477	0.319	0.1677	0.2268	-0.2525	0.2482	-0.07982	0.1485	1.003	0.4876	0.2907	0.1527	-0.4236	0.2373	-5.097	1.271	-0.289	0.7804	-1.055	0.403	-1.481	0.9343	-2.21	0.7435	-0.9579	0.5192
chr16_30093239	chr16	30093239	1	0.593908	0.284694	11.339	14	0.384342	-0.7257	0.1572	3.904e-06	0.000149053	3.076	1.51	0.0416414	0.999932	0.681	0.1531	1.764	0.381	-0.4469	0.957	-0.07371	0.09512	0.1711	0.1922	0.1862	0.1461	0.06356	0.1374	0.09027	0.09117	0.3274	0.2593	0.05312	0.1097	-0.03	0.1101	0.6379	0.4725	-0.2756	0.4972	0.1177	0.2666	0.09612	0.5588	1.191	0.4167	-0.04807	0.3252
chr16_30093279	chr16	30093279	0	0.850464	0.244414	8.24746	42	0.403162	-0.68	0.2862	0.01749	0.0934589	0.1482	2.326	0.949198	0.999932	0.7917	0.1887	3.569	0.8258	2.693	1.428	-0.252	0.1808	-0.1271	0.3481	0.1735	0.2471	0.05714	0.2042	-0.01867	0.1447	0.9154	0.4304	-0.07443	0.1516	-0.08922	0.2155	1.616	0.9677	0.06392	0.7361	0.4046	0.4325	-1.1	0.8633	0.2079	0.6889	0.4674	0.4933
chr16_30094984	chr16	30094984	1	0.472536	0.336233	20.4712	7	0.388889	1.399	0.2241	4.301e-10	3.10422e-06	1.883	2.369	0.426701	0.999932	0.8248	0.07663	5.165	0.8024	-3.165	1.573	-0.1149	0.1125	0.01765	0.2603	0.0698	0.1964	0.06177	0.1727	-0.2312	0.1272	0.1507	0.3396	-0.1509	0.1411	0.388	0.1542	0.3422	0.618	0.08071	0.6053	0.3705	0.3332	0.9658	0.8013	0.8739	0.5035	0.7801	0.4403
chr16_30096650	chr16	30096650	1	0.229123	0.236228	14.4542	34	0.388889	0.6964	0.2439	0.004293	0.0338171	3.237	2.48	0.19181	0.999932	0.9765	0.04215	5.453	0.8876	-5.312	1.745	0.1349	0.1029	0.5398	0.2764	0.2321	0.1927	-0.1167	0.1717	0.1097	0.1276	0.3897	0.3602	-0.0865	0.2639	-0.03831	0.1418	1.8	0.6446	-0.2796	0.7215	1.08	0.3811	-0.2634	0.8006	-10.63	8.177	0.5301	0.4683
chr16_30096746	chr16	30096746	0	0.717193	0.248202	13.4644	13	0.384752	-0.5558	0.1286	1.542e-05	0.000418322	-0.456	1.136	0.688119	0.999932	0.5834	0.2306	0.9302	0.2186	0.5928	0.65	-0.229	0.07458	0.2623	0.1561	0.07083	0.1237	0.1655	0.1058	-0.05624	0.07184	-0.09194	0.2091	-0.066	0.0792	-0.07584	0.07829	0.9986	0.3692	0.6428	0.3717	1.379	0.2153	0.307	0.4228	0.6019	0.3563	0.4308	0.2735
chr16_30097022	chr16	30097022	0	0.526979	0.283137	13.4508	66	0.434498	0.9435	0.1963	1.529e-06	7.41748e-05	-0.8326	1.626	0.608613	0.999932	0.82	0.127	1.687	0.3232	-0.7082	0.9627	0.1066	0.1016	0.138	0.2144	0.07578	0.1612	-0.02224	0.1256	-0.1162	0.09602	-0.2894	0.2596	0.01944	0.09117	-0.4238	0.1141	-0.136	0.4669	0.6135	0.5527	0.7391	0.2598	-0.387	0.5146	0.08181	0.3496	0.1095	0.3279
chr16_30110643	chr16	30110643	1	0.842206	0.225587	9.54237	23	0.321691	-0.9187	0.244	0.0001666	0.00271378	-3.467	2.054	0.0914254	0.999932	0.5414	0.2234	3.537	0.8494	3.753	1.207	-0.08061	0.144	0.1581	0.2959	0.04684	0.2465	-0.03347	0.2064	0.0114	0.1248	0.2404	0.3569	0.2749	0.1761	-0.01559	0.1657	0.4033	0.6762	0.0783	0.7554	0.6449	0.3952	0.6802	0.8376	0.3195	0.7437	0.2226	0.5369
chr16_30110692	chr16	30110692	1	0.864161	0.193126	9.47119	17	0.343525	-0.5195	0.197	0.008367	0.0555041	2.447	1.437	0.0885956	0.999932	0.2033	0.157	1.315	0.3523	1.158	0.6871	-0.3269	0.107	0.007646	0.2533	-0.008494	0.2062	0.08406	0.1569	-0.1239	0.1122	0.7622	0.313	-0.1395	0.1079	0.1257	0.1193	0.2895	0.4952	0.06373	0.5681	0.1627	0.3184	1.127	0.6986	0.5776	0.4745	0.3097	0.4321
chr16_30110698	chr16	30110698	0	0.780744	0.273237	7.14915	50	0.346939	-0.5087	0.1936	0.008585	0.0566268	1.814	1.291	0.159988	0.999932	0.3348	0.2387	0.8908	0.3155	0.8333	0.6661	-0.2483	0.09633	0.1546	0.2518	0.1943	0.2181	-0.1876	0.1361	-0.1054	0.09594	0.3881	0.2572	-0.03995	0.08868	-0.04775	0.1243	0.2063	0.504	-0.2402	0.4925	-0.1498	0.3145	0.1368	0.5678	0.04965	0.4238	0.2333	0.3512
chr16_30121800	chr16	30121800	0	0.731542	0.233206	9.57966	26	0.332714	0.4223	0.1334	0.001547	0.0152552	0.8337	0.9291	0.369548	0.999932	0.4058	0.2484	0.5248	0.1551	0.5536	0.5135	-0.235	0.07963	-0.1467	0.1658	0.1068	0.1106	0.1935	0.1002	0.03933	0.06991	0.6447	0.1898	0.0292	0.1113	-0.01721	0.07769	-0.2587	0.3324	-0.1942	0.3461	0.05825	0.1904	0.1451	0.3899	0.7987	0.5673	0.03827	0.2321
chr16_30121859	chr16	30121859	0	0.69197	0.1725	20.9729	18	0.333935	0.2103	0.08599	0.01444	0.0818853	0.2733	0.6593	0.678486	0.999932	0.6471	0.2305	0.2848	0.08132	0.6468	0.3905	-0.1803	0.04699	0.007477	0.09336	0.08951	0.0719	-0.01391	0.06251	0.0582	0.04522	0.3896	0.128	-0.04562	0.07517	-0.06147	0.05224	-0.1432	0.2058	0.03923	0.2218	-0.06389	0.1186	-0.116	0.253	0.1029	0.3931	-0.0412	0.1538
chr16_30128356	chr16	30128356	0	0.81747	0.230568	8.18305	40	0.321569	-0.4188	0.1766	0.01768	0.0941707	2.935	1.535	0.0558695	0.999932	0.5365	0.242	1.23	0.3667	1.235	0.8379	-0.08329	0.1057	-0.2101	0.2514	0.1428	0.202	0.03826	0.134	0.1282	0.1159	0.3825	0.2591	0.04819	0.1031	0.08584	0.1116	0.1831	0.4801	0.02846	0.4903	-0.1896	0.3247	-0.7626	0.5084	-0.08359	0.4392	-0.0867	0.397
chr16_30128588	chr16	30128588	1	0.439636	0.368436	6.02712	53	0.318182	0.6813	0.2651	0.01017	0.0639876	-1.573	2.86	0.582319	0.999932	0.942	0.06056	6.724	1.206	-0.8097	1.946	0.04825	0.1704	0.1373	0.3409	-0.07235	0.2589	0.3277	0.2403	-0.1691	0.165	0.6471	0.4588	-0.2245	0.3158	-0.08494	0.1587	-0.1111	0.8141	-0.9836	0.8812	-0.1072	0.4257	-0.08905	0.9503	1.474	1.63	0.2294	0.5314
chr16_30129392	chr16	30129392	1	0.448243	0.273152	10.7085	29	0.338346	0.5769	0.117	8.129e-07	4.67794e-05	-0.6731	0.9052	0.457123	0.999932	0.414	0.2247	0.499	0.1247	-0.2241	0.4679	-0.0931	0.06755	-0.05679	0.1403	0.004548	0.1048	0.04202	0.09769	-0.06353	0.06667	-0.3352	0.1723	-0.08485	0.08374	-0.03065	0.0586	-0.1962	0.2858	-0.2414	0.3095	-0.08476	0.179	-0.1249	0.367	-0.04834	0.348	-0.05919	0.2141
chr16_30141638	chr16	30141638	0	0.794843	0.173589	17.4508	10	0.314035	0.3507	0.1137	0.002031	0.0189391	0.7116	0.9842	0.469665	0.999932	0.5519	0.2042	0.6069	0.141	0.3551	0.5647	-0.1732	0.06149	0.1492	0.1478	0.101	0.101	-0.05691	0.08669	0.04093	0.06607	0.3871	0.1754	0.02804	0.0759	-0.001447	0.06455	0.3039	0.3025	0.8603	0.3478	0.8009	0.1772	0.537	0.3419	0.7663	0.3734	0.2272	0.2206
chr16_30150824	chr16	30150824	0	0.695669	0.200693	11.6339	10	0.308772	0.2392	0.09551	0.01227	0.0731505	-0.5935	0.8625	0.49138	0.999932	0.6176	0.2208	0.3672	0.1044	0.3753	0.4761	-0.2078	0.05932	0.1248	0.1272	-0.1465	0.09596	-0.09946	0.08501	0.04891	0.05965	0.1174	0.1572	-0.2102	0.06903	-0.03224	0.06044	0.5687	0.2784	0.1917	0.2912	0.6172	0.1689	1.009	0.343	1.52	0.3641	0.639	0.2179
chr16_30154959	chr16	30154959	1	0.328544	0.367955	5.04407	72	0.347534	1.259	0.3238	0.0001015	0.00179891	1.706	2.773	0.538411	0.999932	0.5845	0.1862	6.607	1.82	-2.376	1.721	0.164	0.2347	-0.1612	0.4206	-0.4055	0.3097	-0.01633	0.317	0.08059	0.1916	0.6323	0.4939	0.3705	0.2603	0.1567	0.245	-2.104	1.007	-0.9794	1.143	0.01101	0.6374	2.343	1.382	-3.338	1.408	0.1398	0.8319
chr16_30167600	chr16	30167600	0	0.80559	0.152884	13.7763	23	0.292279	-0.2955	0.08933	0.0009401	0.0103914	0.08591	0.7221	0.905297	0.999932	0.5286	0.2798	0.2421	0.08597	1.886	0.3878	-0.1244	0.06195	-0.1545	0.1181	-0.05226	0.09304	0.01253	0.08167	-0.01386	0.05685	0.2081	0.1547	-0.3071	0.1008	0.02278	0.05105	-0.4529	0.2541	0.1986	0.2826	-0.3667	0.1624	0.3023	0.3053	0.223	0.6035	-0.212	0.1842
chr16_30167724	chr16	30167724	0	0.136884	0.199093	9.86441	25	0.285185	1.919	0.2111	9.727e-20	3.10422e-06	-0.6195	2.087	0.766591	0.999932	0.8267	0.1387	2.963	0.6712	-2.838	1.328	-0.1147	0.1498	0.1841	0.2507	0.2011	0.1947	0.09941	0.2436	-0.01806	0.1429	-0.2098	0.3323	0.105	0.1981	-0.1936	0.1374	-2.773	0.7183	-0.3666	0.6252	-0.5604	0.3432	-0.1213	0.7465	-3.576	1.451	-0.6939	0.4531
chr16_30167756	chr16	30167756	0	0.440653	0.189988	14.7085	22	0.29304	0.191	0.07874	0.01526	0.0850763	0.05491	0.6465	0.932314	0.999932	0.4963	0.273	0.1734	0.0609	-0.5557	0.337	0.01569	0.05108	0.08065	0.1027	0.08552	0.07128	0.04357	0.06478	0.04582	0.04626	-0.1095	0.1203	0.1846	0.06635	0.03856	0.0434	0.2487	0.2013	0.1646	0.1959	0.2594	0.1252	0.2946	0.2394	-0.877	0.3746	0.2641	0.1558
chr16_30170368	chr16	30170368	1	0.640717	0.290814	16.5593	31	0.276515	0.8954	0.2063	1.424e-05	0.000400643	1.092	2.19	0.61804	0.999932	0.99	NA	4.778	0.5886	0.2283	1.548	-0.02035	0.09056	-0.1196	0.2392	0.2454	0.1404	-0.02574	0.1596	-0.04591	0.1111	0.4111	0.3107	0.07331	0.2106	-0.1087	0.1247	-0.6712	0.6016	-0.1555	0.6398	-0.1465	0.3174	-0.8861	0.7276	9.831	9.002	-0.1124	0.3805
chr16_30170381	chr16	30170381	1	0.79048	0.19357	16.9356	18	0.276173	-0.4745	0.1216	9.566e-05	0.00172247	0.01276	1.224	0.991682	0.999933	0.9168	0.08955	1.156	0.194	1.98	0.825	-0.03777	0.06745	0.1968	0.1488	-0.04566	0.1031	-0.08268	0.109	0.007473	0.06865	0.02541	0.1887	0.1659	0.1172	-0.2436	0.0865	-0.2337	0.3465	0.02315	0.3828	0.07649	0.1932	-0.9437	0.4074	-0.625	0.5356	-0.2923	0.2732
chr16_30175900	chr16	30175900	0	0.309856	0.363264	5.47458	69	0.254425	1.432	0.3543	5.32e-05	0.00108862	-0.2168	3.156	0.945233	0.999932	0.8848	0.09337	7.339	1.817	-2.979	2.138	-0.2041	0.1956	-0.2973	0.4255	-0.1764	0.3004	-0.2446	0.2645	0.04708	0.1848	-0.5282	0.4813	-0.281	0.242	0.5179	0.293	0.4848	0.9829	0.3104	0.9832	0.9985	0.5607	5.157	1.167	3.786	0.9999	1.438	0.7194
chr16_30176769	chr16	30176769	0	0.511747	0.276879	6.59322	29	0.253759	0.3488	0.1148	0.002384	0.0214612	-1.706	0.9002	0.0580746	0.999932	0.3615	0.2386	0.2483	0.09741	0.3928	0.4215	-0.0007165	0.06993	0.03767	0.1229	-0.02236	0.09328	0.02739	0.08725	0.07582	0.06184	-0.1333	0.1729	0.04234	0.09154	0.1915	0.0675	0.1901	0.3082	0.6145	0.3797	0.3054	0.1802	0.4045	0.3748	-0.3304	0.442	0.3762	0.2379
chr16_30176847	chr16	30176847	0	0.35663	0.358982	5.6	51	0.25	1.298	0.3031	1.847e-05	0.000471477	-1.248	2.53	0.621814	0.999932	0.6597	0.1868	4.601	0.949	0.00409	1.553	0.03008	0.1762	-0.5325	0.3559	-0.02836	0.2501	0.1172	0.2191	0.03034	0.1661	0.5766	0.4447	0.1106	0.2232	0.161	0.1784	-1.708	0.7729	-1.136	0.7761	-1.538	0.4268	1.107	0.9722	-1.471	1.031	-0.0955	0.5657
chr16_30205909	chr16	30205909	0	0.70212	0.229642	10.9254	11	0.228873	-0.2845	0.1075	0.008141	0.0544144	2.577	0.8849	0.003589	0.999932	0.4931	0.24	0.3456	0.09771	-0.5358	0.4604	-0.1006	0.06305	-0.01622	0.1279	-0.07688	0.09705	0.03452	0.08874	0.04234	0.06031	0.2536	0.1789	0.05653	0.08713	-0.005339	0.05923	0.8015	0.281	0.09444	0.2784	0.8411	0.1798	0.7578	0.3496	1.826	0.3869	-0.4146	0.2288
chr16_30206003	chr16	30206003	0	0.858365	0.15244	15.7627	3	0.226027	-0.3452	0.1433	0.01599	0.0879236	1.831	1.195	0.125469	0.999932	0.4203	0.2348	0.7797	0.2159	1.524	0.6301	0.007481	0.07165	0.05643	0.1593	0.09876	0.1218	-0.05682	0.1073	0.01915	0.07418	0.4952	0.2075	0.0807	0.0801	-0.1785	0.08591	-0.539	0.37	-0.3773	0.3782	0.03434	0.2185	-0.64	0.4673	-0.1381	0.3708	-0.0164	0.3014
chr16_30212320	chr16	30212320	1	0.63981	0.32759	14.9119	6	0.221453	0.8115	0.2502	0.001179	0.0124163	0.1492	2.333	0.949008	0.999932	0.7012	0.1288	5.176	0.8739	0.5477	1.568	0.01701	0.1343	-0.2334	0.282	-0.04879	0.2249	0.192	0.1874	-0.1184	0.1389	-0.2129	0.3903	-0.108	0.1396	0.07518	0.1455	0.2352	0.7323	0.6193	0.7394	0.03627	0.3762	1.557	0.8422	0.7336	0.5404	0.6226	0.5196
chr16_30282525	chr16	30282525	0	0.770823	0.18447	21.5458	7	0.1777	0.312	0.114	0.006223	0.0445943	0.3618	1.023	0.723589	0.999932	0.9234	0.07899	0.6096	0.128	1.369	0.6225	0.1136	0.05546	-0.2203	0.1153	0.1188	0.09632	0.1015	0.07452	-0.0933	0.05252	0.1579	0.1492	0.03991	0.05644	-0.03542	0.05985	-0.9317	0.2491	-0.2434	0.2537	-0.144	0.1482	0.1387	0.3197	-0.9803	0.2685	-0.1785	0.1803
chr16_30311204	chr16	30311204	1	0.408706	0.310196	29.2203	10	0.178947	1.639	0.252	7.765e-11	3.10422e-06	-1.555	2.687	0.562783	0.999932	0.9534	0.04996	6.867	1.189	0.3676	1.906	0.01924	0.08511	-0.08976	0.2708	-0.1968	0.1665	0.06817	0.1709	-0.0938	0.1304	-0.05538	0.3555	-0.1474	0.1515	-0.03454	0.1474	-1.237	0.6349	-0.02562	0.6589	-0.4958	0.3055	0.4967	0.7717	0.7066	0.6487	-0.4064	0.3776
chr16_30318473	chr16	30318473	1	0.874224	0.190126	25.0034	30	0.183019	-1.716	0.1921	4.219e-19	3.10422e-06	0.3793	1.761	0.829464	0.999932	0.7646	0.1497	2.377	0.4626	3.456	1.137	-0.04542	0.1058	0.006133	0.1963	-0.03699	0.1466	0.06679	0.1432	0.01352	0.1044	0.04268	0.297	-0.1035	0.1903	-0.2697	0.1092	-0.6503	0.5255	-0.3321	0.534	-0.5015	0.3026	-1.43	0.6183	25.81	13.91	-0.5732	0.3857
chr16_30334916	chr16	30334916	0	0.293669	0.289027	15.8339	16	0.177419	1.113	0.2443	5.241e-06	0.000210857	2.982	2.354	0.205234	0.999932	0.9676	0.04367	5.08	0.8622	-1.709	1.645	0.07934	0.1002	0.04883	0.2725	0.2429	0.1656	0.0231	0.1836	0.2308	0.1269	-0.5257	0.3328	-0.3734	0.1692	-0.2425	0.1342	-0.3597	0.6183	-0.4222	0.5591	-0.3592	0.3108	0.3677	0.7288	-2.249	0.8385	-1.071	0.3716
chr16_30353677	chr16	30353677	1	0.382704	0.293506	29.7763	4	0.168385	1.474	0.2464	2.221e-09	3.10422e-06	0.3618	2.32	0.876074	0.999932	0.8907	0.01721	5.488	0.5976	-0.5777	1.63	-0.03185	0.1077	-0.1795	0.2584	-0.2559	0.1771	0.07242	0.161	0.01088	0.1231	-0.3906	0.3335	-0.331	0.1323	-0.1101	0.1284	-0.6718	0.6232	-0.1324	0.5988	-0.4693	0.3234	0.1172	0.749	-0.4049	0.5018	-0.2843	0.4126
chr16_30366705	chr16	30366705	0	0.896585	0.195561	6.01356	41	0.173228	-0.6924	0.2789	0.01305	0.0763164	0.01202	1.784	0.994624	0.999933	0.368	0.2371	1.452	0.4324	2.323	0.9021	0.01719	0.1563	0.4754	0.3455	0.1658	0.2107	0.3679	0.2712	-0.09266	0.1438	-0.1178	0.3915	0.002817	0.1367	-0.03342	0.136	0.3264	0.578	-0.1522	0.5977	0.3983	0.3565	-0.3842	0.7048	0.2427	0.6702	0.1658	0.384
chr16_30368008	chr16	30368008	1	0.876892	0.209407	11.0983	14	0.16726	-2.212	0.256	5.548e-18	3.10422e-06	0.7487	1.935	0.698812	0.999932	0.5995	0.2166	2.409	0.7833	3.451	1.15	-0.106	0.1327	-0.2712	0.2841	-0.1781	0.2158	0.3997	0.1893	-0.09523	0.1305	0.3839	0.3488	0.07481	0.1302	0.003158	0.1945	0.001354	0.7509	-0.05609	0.6831	-0.3881	0.4133	-1.313	0.7951	-0.8802	0.6386	-0.4605	0.4499
chr16_30378165	chr16	30378165	0	0.435354	0.222994	13.5356	2	0.163823	-0.2973	0.117	0.01105	0.0678966	-0.7827	0.8085	0.333	0.999932	0.4143	0.2269	0.3914	0.09689	0.1604	0.4461	-0.01308	0.05981	-0.0504	0.1189	0.03895	0.09717	-0.06778	0.07622	0.07922	0.05484	-0.285	0.1489	0.05714	0.05712	-0.1645	0.05432	-0.01369	0.2735	-0.7285	0.3051	0.2174	0.1747	-0.09026	0.3241	0.001092	0.2693	0.0554	0.2164
chr16_30380822	chr16	30380822	1	0.866963	0.206329	20.4712	17	0.169065	1.031	0.2839	0.0002825	0.0040684	0.3904	2.483	0.875064	0.999932	0.9617	0.04633	5.021	0.8537	2.309	1.668	0.00765	0.1347	0.4667	0.2693	-0.2783	0.2125	0.02254	0.1802	-0.02982	0.1399	0.1572	0.32	0.1588	0.1849	-0.00195	0.1419	0.2184	0.6162	-1.289	0.7169	0.1344	0.3427	0.3307	0.7886	1.566	0.9964	0.147	0.4423
chr16_30384328	chr16	30384328	0	0.101609	0.133677	13.3966	10	0.170175	0.3854	0.1618	0.01726	0.0925912	-1.427	1.345	0.288705	0.999932	0.5133	0.2707	0.8436	0.2907	-2.156	0.7613	-0.1951	0.1014	0.2704	0.2196	-0.003621	0.1596	0.02651	0.1243	0.05058	0.0861	-0.1236	0.2682	-0.1241	0.09989	0.03773	0.08143	-0.1109	0.4112	0.001673	0.4224	0.03095	0.28	0.6809	0.4959	-0.4038	0.5011	-0.05255	0.3299
chr16_30385709	chr16	30385709	1	0.240215	0.339978	5.11525	40	0.170588	1.675	0.469	0.0003547	0.00485578	-0.2766	3.633	0.939311	0.999932	0.9468	0.07165	11.56	4.562	-2.153	2.522	0.2712	0.2101	-0.5593	0.4877	-0.4192	0.3651	-0.05622	0.2942	0.1338	0.2199	-0.2489	0.5405	0.03796	0.2614	-0.16	0.2358	-3.372	1.115	-1.391	1.026	-0.6411	0.6118	-0.4315	1.141	-2.468	1.438	-0.266	0.7729
chr16_30461671	chr16	30461671	0	0.719209	0.210232	13.3864	6	0.185121	0.392	0.1159	0.0007177	0.00848162	-0.3768	0.8623	0.662132	0.999932	0.2933	0.2012	0.6061	0.1407	0.74	0.4603	-0.1144	0.06202	0.2159	0.1373	-0.01996	0.1094	-0.007818	0.08862	-0.06626	0.06449	-0.1744	0.1648	0.002706	0.07609	-0.07794	0.06678	-0.06933	0.3222	-0.1759	0.3399	0.3229	0.2032	0.001092	0.3749	-0.07814	0.3253	-0.0638	0.2539
chr16_30463607	chr16	30463607	1	0.308103	0.290954	9.67458	26	0.187732	2.063	0.2199	6.52e-21	3.10422e-06	-3.877	2.188	0.0764049	0.999932	0.93	0.08149	3.797	0.609	-0.838	1.447	-0.1146	0.109	0.1706	0.2765	0.1035	0.1685	0.1054	0.1772	-0.1794	0.114	0.1689	0.3054	-0.03092	0.2128	-0.03591	0.1171	-1.172	0.6367	-0.4847	0.621	-0.5931	0.3461	0.003604	0.7709	-2.192	0.8351	-0.9429	0.4124
chr16_30496865	chr16	30496865	1	0.898415	0.194486	19.3119	23	0.262868	-1.229	0.2338	1.471e-07	8.56683e-06	-5.586	2.612	0.0324688	0.999932	0.9288	0.07125	4.964	0.7996	6.117	1.69	0.0661	0.156	0.2059	0.268	0.03046	0.1956	-0.159	0.2451	0.213	0.163	0.4638	0.4408	0.4161	0.2495	0.1148	0.1233	-0.02585	0.6697	0.8192	0.7171	0.2072	0.4181	-1.446	0.7608	-0.1823	1.254	0.1707	0.5468
chr16_30515039	chr16	30515039	1	0.423231	0.326744	19.678	13	0.326241	2.315	0.1924	2.397e-33	3.10422e-06	-2.636	2.046	0.197618	0.999932	0.8256	0.08962	3.892	0.6008	-0.9059	1.391	-0.1279	0.1098	-0.2648	0.2461	0.2097	0.1939	-0.03144	0.1609	-0.0192	0.1146	0.06673	0.3081	-0.001126	0.1172	0.04671	0.1219	-0.1814	0.5997	0.6806	0.5839	-0.08481	0.3085	-1.277	0.7461	0.6894	0.4455	0.2788	0.3955
chr16_30526357	chr16	30526357	0	0.889046	0.115591	21.739	14	0.352313	0.2264	0.09648	0.01894	0.0989076	-0.8066	0.8866	0.362945	0.999932	0.4571	0.2542	0.4431	0.1298	1.856	0.4694	-0.1262	0.06761	0.07171	0.124	0.07039	0.1037	0.04106	0.08664	0.08597	0.06526	0.2579	0.173	-0.1453	0.1085	0.1729	0.05636	0.3104	0.3209	0.467	0.3297	0.4989	0.183	0.3205	0.3453	2.262	0.7263	0.5764	0.2273
chr16_30526363	chr16	30526363	1	0.441216	0.338487	17.9864	24	0.352399	0.8431	0.2166	9.916e-05	0.00177435	-0.4572	2.743	0.867623	0.999932	0.9296	0.05868	7.346	1.027	-1.475	1.966	0.004881	0.1237	-0.1637	0.2943	0.06961	0.2019	0.01423	0.2094	0.04932	0.1407	0.6384	0.3964	-0.2683	0.1969	0.05439	0.1731	0.2369	0.7257	0.1682	0.7829	0.8914	0.3683	0.6421	0.8454	0.0732	1.107	0.5345	0.4624
chr16_30537632	chr16	30537632	0	0.711198	0.214295	14.6237	17	0.374101	0.2002	0.0786	0.01086	0.0671027	-0.08598	0.8053	0.914973	0.999932	0.4363	0.2356	0.366	0.1029	0.862	0.4403	-0.08577	0.06344	-0.01099	0.1162	0.09617	0.09374	0.0994	0.07644	-0.08009	0.05376	0.1887	0.1587	-0.07506	0.07839	-0.09838	0.07729	0.8634	0.3079	-0.2853	0.3053	-0.4737	0.176	-0.2661	0.3367	1.658	0.3551	0.1238	0.2184
chr16_30548772	chr16	30548772	1	0.317332	0.309989	12.6644	18	0.370036	-1.448	0.1749	1.289e-16	3.10422e-06	1.17	1.885	0.534804	0.999932	0.8101	0.08505	2.814	0.5149	-0.6606	1.231	0.1315	0.09746	-0.239	0.2194	0.2632	0.1664	-0.03593	0.1496	0.2293	0.1114	0.3134	0.284	-0.09388	0.1386	-0.02002	0.1332	0.0741	0.5216	-0.2089	0.533	0.3957	0.2834	0.5576	0.6392	-1.014	0.5027	0.2743	0.4221
chr16_30548791	chr16	30548791	0	0.396742	0.322324	23.1797	8	0.358885	-1.474	0.1496	6.67e-23	3.10422e-06	1.405	1.64	0.391607	0.999932	0.9293	0.05402	2.747	0.4304	-0.458	1.165	0.1871	0.07774	-0.1811	0.1838	0.2393	0.1332	-0.09553	0.1249	0.1369	0.09532	0.02575	0.2736	0.2524	0.1076	0.02657	0.1044	0.4249	0.4373	-0.2587	0.4528	0.601	0.2332	0.4955	0.5618	-0.569	0.3778	0.5238	0.31
chr16_30548800	chr16	30548800	0	0.356237	0.310491	23.2203	8	0.358885	-1.577	0.1466	5.38e-27	3.10422e-06	1.792	1.747	0.305005	0.999932	0.8576	0.07972	2.716	0.424	-0.6204	1.136	0.176	0.09011	-0.1324	0.1939	0.1907	0.1492	-0.1596	0.1217	0.2222	0.0974	0.1343	0.2642	0.1593	0.105	0.1132	0.1094	0.5643	0.4801	-0.4486	0.5124	0.4811	0.2545	0.6418	0.558	-0.3187	0.4117	0.1424	0.33
chr16_30548803	chr16	30548803	0	0.272224	0.276457	23.3017	8	0.358885	-1.333	0.1433	1.361e-20	3.10422e-06	0.6332	1.676	0.705576	0.999932	0.8763	0.06201	2.368	0.3537	-0.8509	1.131	0.09472	0.08716	-0.2733	0.1924	0.2793	0.1358	-0.03761	0.1147	0.1756	0.09806	-0.08426	0.2491	0.07598	0.09906	0.08239	0.09708	0.705	0.456	-0.1265	0.4798	0.5934	0.2669	1.01	0.555	0.4035	0.3836	0.302	0.3232
chr16_30548814	chr16	30548814	0	0.348886	0.310092	22.9831	9	0.36014	-1.431	0.1457	8.943e-23	3.10422e-06	1.267	1.684	0.451825	0.999932	0.8927	0.07597	2.43	0.3635	-0.8852	1.135	0.1266	0.08517	-0.2286	0.1886	0.3265	0.129	-0.008188	0.1271	0.1494	0.09236	0.1538	0.2476	0.02615	0.1084	0.1843	0.09958	0.6696	0.414	0.06379	0.473	0.5856	0.2485	1.163	0.524	0.1846	0.3997	0.4648	0.3113
chr16_30548818	chr16	30548818	0	0.286745	0.274562	23.0847	9	0.36014	-1.332	0.1434	1.522e-20	3.10422e-06	0.6558	1.687	0.69747	0.999932	0.9684	0.04334	2.245	0.349	-0.98	1.129	0.1221	0.07527	-0.198	0.1975	0.1836	0.122	-0.1646	0.1071	0.1993	0.08546	0.1299	0.2393	0.05399	0.1033	0.1589	0.09058	0.8627	0.4134	-0.5398	0.4248	0.5105	0.2225	0.8511	0.4748	0.2634	0.3646	0.4727	0.2976
chr16_30548837	chr16	30548837	0	0.379745	0.327938	23.3254	7	0.357639	-1.645	0.1636	8.537e-24	3.10422e-06	1.932	1.72	0.261329	0.999932	0.8695	0.04772	2.948	0.4184	-0.6535	1.189	0.1144	0.08822	-0.2304	0.2067	0.145	0.1401	-0.02536	0.1302	0.1054	0.09946	0.3288	0.2679	0.04678	0.1141	0.0232	0.1152	0.7373	0.5043	-0.2872	0.4952	0.3987	0.257	0.7544	0.5809	0.02356	0.4441	0.3536	0.3583
chr16_30548842	chr16	30548842	0	0.321521	0.303221	23.3831	7	0.357639	-1.5	0.1523	6.889e-23	3.10422e-06	1.705	1.706	0.317594	0.999932	0.8698	0.04633	2.542	0.3267	-1.275	1.18	0.1031	0.08243	-0.1526	0.1992	0.2474	0.1448	-0.05108	0.1233	0.1804	0.09632	0.3138	0.2571	-0.07292	0.1064	-0.0483	0.09773	0.5559	0.4504	-0.1314	0.467	0.6382	0.2541	0.9991	0.5402	0.3772	0.3975	0.5747	0.3482
chr16_30548880	chr16	30548880	1	0.275111	0.317137	11.6237	20	0.374545	-1.7	0.2294	1.267e-13	3.10422e-06	1.913	2.372	0.419959	0.999932	0.9691	0.05032	4.952	0.8128	-1.157	1.629	0.1667	0.1237	-0.218	0.2911	0.3923	0.1814	-0.1427	0.1717	0.1466	0.1397	-0.09915	0.3676	0.1638	0.1528	-0.04414	0.1368	0.7417	0.7234	0.2007	0.6789	0.4386	0.3566	1.256	0.7522	-0.3574	0.5438	0.345	0.4768
chr16_30549552	chr16	30549552	0	0.671563	0.315218	23.4203	15	0.360714	0.7556	0.2282	0.0009298	0.0103219	-1.345	2.795	0.630363	0.999932	0.9898	0.004378	7.726	0.8964	1.783	2.019	0.07714	0.09455	0.2438	0.294	-0.08669	0.1688	0.1201	0.1787	-0.1696	0.1478	0.4956	0.3813	0.4933	0.1706	0.2211	0.1448	-0.2833	0.6634	-0.01593	0.628	-0.1759	0.3354	-1.08	0.8056	-2.909	0.932	-0.3129	0.3946
chr16_30550724	chr16	30550724	0	0.868782	0.108006	21.2881	13	0.358156	-0.2091	0.08469	0.01353	0.078299	1.968	0.8736	0.0242751	0.999932	0.6606	0.2452	0.3595	0.09646	1.405	0.4806	-0.1009	0.05613	-0.1188	0.1301	0.174	0.09578	0.0869	0.07141	-0.0387	0.05325	0.4989	0.1463	-0.2513	0.07025	-0.0182	0.05611	-0.06441	0.306	-0.2535	0.2878	-0.3188	0.1902	0.4399	0.3498	0.7844	0.4049	0.4784	0.2372
chr16_30550738	chr16	30550738	0	0.842956	0.13749	21.2237	14	0.359431	-0.2018	0.07205	0.005101	0.0384326	-1.835	0.7827	0.0190552	0.999932	0.6338	0.25	0.2797	0.08504	2.652	0.4349	-0.1964	0.05042	-0.1792	0.1046	-0.01585	0.09041	0.08592	0.0704	-0.1474	0.05162	-0.1831	0.1341	-0.2509	0.06478	-0.1094	0.05201	0.1644	0.2579	0.5802	0.251	-0.1401	0.1639	0.3586	0.3126	0.607	0.3438	-0.01438	0.1948
chr16_30550740	chr16	30550740	1	0.403575	0.338184	21.2644	16	0.360215	1.923	0.1997	5.997e-22	3.10422e-06	-1.548	2.464	0.529842	0.999932	0.9725	0.04791	5.713	0.8318	-0.9917	1.785	0.1643	0.09725	0.06887	0.2545	0.1635	0.1664	0.1351	0.1617	0.1395	0.1216	-0.02645	0.3508	-0.18	0.1496	0.02588	0.1341	-0.4443	0.6565	-0.2492	0.6744	-0.1068	0.3256	-0.5803	0.797	0.3056	0.7283	-0.2513	0.4087
chr16_30550919	chr16	30550919	0	0.683429	0.265063	23.0305	5	0.356897	1.016	0.1492	1.007e-11	3.10422e-06	-0.4481	1.671	0.788574	0.999932	0.6425	0.1709	2.454	0.4619	1.188	1.014	0.1479	0.09009	-0.3927	0.2046	-0.07828	0.154	0.101	0.1329	0.07607	0.09395	0.03421	0.2452	-0.00314	0.1081	-0.156	0.1148	-0.2352	0.4622	-0.3731	0.4848	-0.2875	0.2752	0.04843	0.5807	-0.003904	0.4258	-0.09649	0.3527
chr16_30551415	chr16	30551415	1	0.846836	0.245357	7.05085	36	0.339768	-0.8424	0.2673	0.001624	0.0158194	0.1218	2.048	0.952576	0.999932	0.7154	0.1639	2.964	0.8482	3.177	1.312	-0.1398	0.1401	-0.1141	0.2778	0.419	0.2413	-0.03665	0.1814	-0.09598	0.1376	-0.1016	0.3423	-0.02686	0.1763	-0.3792	0.1823	-0.7232	0.695	1.103	0.8759	-0.2713	0.4666	-2.016	0.7884	-0.289	0.9973	-0.856	0.6063
chr16_30554146	chr16	30554146	0	0.859366	0.172763	20.5051	19	0.353261	0.3448	0.1383	0.01265	0.0746932	-3.668	1.616	0.0232196	0.999932	0.7561	0.1955	1.679	0.5013	3.736	0.9849	-0.1308	0.08807	-0.3467	0.183	0.02455	0.1437	0.2144	0.1198	-0.06421	0.09446	-0.1855	0.2381	0.1068	0.1382	-0.158	0.0951	-1.318	0.4242	-0.6922	0.4613	-0.4088	0.2498	-0.08072	0.5147	-0.8046	0.6938	-0.2763	0.3511
chr16_30575510	chr16	30575510	0	0.378111	0.153739	21.8	31	0.346591	0.1967	0.06016	0.001079	0.0115392	-0.6738	0.6541	0.302955	0.999932	0.7345	0.2234	0.1921	0.04789	-0.4186	0.3655	-0.112	0.04161	-0.004206	0.08745	0.08057	0.06717	0.06911	0.0594	-0.006772	0.04027	0.1056	0.11	0.04797	0.0777	-0.04182	0.0377	-0.2892	0.192	-0.08773	0.1753	0.01733	0.1139	0.07897	0.2201	6.754	4.255	-0.0211	0.1379
chr16_30577004	chr16	30577004	0	0.851537	0.162118	14.1322	6	0.33737	0.547	0.1158	2.325e-06	0.000105499	0.1897	1.186	0.872921	0.999932	0.3566	0.2444	0.7003	0.2042	1.074	0.5972	-0.1053	0.07294	0.4167	0.1708	0.133	0.1228	0.1621	0.1133	0.02415	0.07357	-0.1304	0.2129	-0.1036	0.08894	-0.2334	0.09182	0.2062	0.3474	0.765	0.3888	0.3881	0.2202	0.02215	0.4201	0.7847	0.3549	-0.1629	0.2685
chr16_30577183	chr16	30577183	0	0.792173	0.135415	25.8407	22	0.346154	0.2269	0.07555	0.00267	0.0234026	-0.07523	0.7891	0.924048	0.999932	0.5576	0.2259	0.4094	0.09955	1.307	0.4611	-0.0948	0.05009	0.1342	0.1017	0.2598	0.08253	-0.06951	0.07599	0.007669	0.05613	0.02099	0.1361	-0.1366	0.08622	-0.02599	0.05371	0.2806	0.2441	0.3099	0.2631	-0.004591	0.1428	0.004214	0.2957	0.03192	0.4773	0.1179	0.1837
chr16_30577212	chr16	30577212	0	0.777744	0.164272	20.2678	24	0.346863	0.172	0.07057	0.01482	0.0834216	-0.2126	0.6622	0.748172	0.999932	0.3784	0.238	0.1773	0.05318	1.142	0.323	-0.1233	0.04709	0.1391	0.106	0.08902	0.07282	0.03667	0.07766	-0.01965	0.04652	0.07143	0.1273	-0.1096	0.0771	0.01034	0.03683	-1.24	0.2104	0.2227	0.2526	0.2147	0.1329	0.5543	0.2952	-0.7108	0.4622	-0.006122	0.1747
chr16_30590043	chr16	30590043	0	0.869937	0.169717	14.861	4	0.285223	-1.272	0.1362	9.814e-21	3.10422e-06	1.219	1.4	0.38391	0.999932	0.6975	0.1588	1.45	0.3237	2.806	0.8896	-0.08651	0.09833	-0.1354	0.2152	-0.1944	0.1627	0.2268	0.1279	-0.1103	0.1027	0.1375	0.256	-0.07808	0.09262	-0.001517	0.09671	-0.3387	0.4597	-0.7446	0.527	-0.2059	0.3234	-0.1503	0.5804	0.02092	0.4659	-0.2675	0.3912
chr16_30590077	chr16	30590077	0	0.889564	0.142231	14.7288	4	0.285223	-0.6553	0.1497	1.2e-05	0.000363443	-0.2985	1.29	0.817008	0.999932	0.4624	0.2082	1.167	0.2545	2.797	0.7748	-0.109	0.09278	-0.003389	0.1904	-0.2259	0.1493	0.3569	0.1351	-0.119	0.09802	0.5186	0.2582	-0.05875	0.09586	-0.08461	0.1188	-0.0483	0.4875	-0.9161	0.4757	0.05588	0.267	-0.3904	0.5396	0.03448	0.4073	-0.2057	0.3373
chr16_30592706	chr16	30592706	0	0.840281	0.0948173	39.461	1	0.272109	-0.1787	0.06156	0.003691	0.0300908	0.4662	0.6129	0.446868	0.999932	0.6339	0.2159	0.2371	0.05769	1.364	0.3472	-0.1491	0.0462	-0.01953	0.0896	-0.05118	0.06766	0.06681	0.05451	-0.008523	0.0409	0.2383	0.1096	-0.08115	0.04304	0.02607	0.04006	-0.1008	0.1847	0.1189	0.1967	0.2189	0.1174	0.1509	0.233	1.08	0.2045	0.07542	0.1427
chr16_30593455	chr16	30593455	1	0.708508	0.322134	5.75254	99	0.311224	0.7315	0.2228	0.001025	0.0110848	-0.5687	2.746	0.835931	0.999932	0.7414	0.208	4.069	0.9677	0.6812	1.598	-0.03524	0.1834	0.3639	0.3618	-0.05438	0.2808	-0.1464	0.2463	0.08419	0.1774	0.3027	0.4717	0.02339	0.1462	-0.1773	0.1627	-0.6188	0.7702	-0.3826	0.8296	-0.1041	0.4622	-0.9529	0.9088	0.3337	0.6009	0.4835	0.5669
chr16_30597520	chr16	30597520	1	0.121202	0.186157	10.8305	7	0.25	0.4138	0.171	0.0155	0.0860804	-0.7428	1.779	0.676285	0.999932	0.5432	0.2209	1.556	0.4475	-2.203	0.9602	-0.05842	0.1105	-0.05331	0.2635	0.3473	0.168	-0.05794	0.1629	0.0872	0.09033	0.2568	0.3506	0.1336	0.1228	-0.01468	0.1168	0.02918	0.5286	0.07294	0.484	-0.03398	0.3015	0.5612	0.5493	-1.054	0.5857	0.2095	0.3873
chr16_30597529	chr16	30597529	0	0.333215	0.245968	10.7593	9	0.251748	0.2869	0.1061	0.006846	0.0478137	-1.515	0.9285	0.10275	0.999932	0.2329	0.1806	0.388	0.1058	-0.2034	0.4177	-0.147	0.07133	0.04546	0.1413	0.2916	0.1145	-0.02305	0.09348	-0.008922	0.06369	-0.1603	0.1823	-0.01504	0.06701	0.002823	0.07294	-0.05195	0.3065	0.1377	0.3041	-0.1077	0.1766	0.1025	0.3306	-0.5869	0.3239	-0.05406	0.2295
chr16_30607503	chr16	30607503	1	0.638277	0.314278	7.85085	33	0.23855	0.6914	0.2073	0.0008535	0.00970215	-0.4772	2.083	0.818797	0.999932	0.9275	0.07546	3.227	0.5442	-0.6474	1.415	-0.1021	0.1014	0.5582	0.2294	0.2473	0.1838	-0.3218	0.1565	-0.1493	0.1213	-0.03461	0.2914	-0.0605	0.1306	-0.1013	0.1165	1.376	0.6075	0.9369	0.697	0.7794	0.3778	1.571	0.7093	1.7	0.7009	0.8241	0.5063
chr16_30618001	chr16	30618001	0	0.82925	0.140735	14.7322	23	0.207721	0.2612	0.1103	0.01787	0.094896	0.5051	0.8402	0.547729	0.999932	0.7166	0.2197	0.3762	0.1019	1.097	0.4814	-0.1636	0.05205	-0.07368	0.1191	-0.03104	0.09498	0.02099	0.0849	0.05152	0.06081	0.4785	0.1589	-0.1594	0.09016	0.1005	0.05463	-0.008656	0.2485	0.7134	0.3121	0.3119	0.1693	0.5287	0.3274	0.8776	0.4929	0.353	0.2171
chr16_30618777	chr16	30618777	0	0.851517	0.154238	16.1966	6	0.198962	0.3608	0.1454	0.01308	0.0764497	-0.9468	1.242	0.44587	0.999932	0.7502	0.1481	0.9573	0.2323	2.137	0.7466	-0.04851	0.07383	0.1643	0.1702	0.1547	0.1301	-0.04063	0.1006	0.02186	0.07241	0.03593	0.2025	-0.09244	0.08362	-0.1833	0.08807	-0.3964	0.3847	0.1495	0.376	-0.004326	0.2383	-0.1332	0.4578	0.5808	0.3699	-0.2245	0.2949
chr16_30644347	chr16	30644347	0	0.83403	0.235916	12.3831	21	0.206204	-1.65	0.219	4.908e-14	3.10422e-06	-2.451	1.798	0.172825	0.999932	0.5873	0.1962	2.257	0.5207	3.792	1.022	-0.3155	0.1171	0.08566	0.2205	0.0922	0.1774	0.05802	0.1503	-0.04789	0.1269	0.3216	0.3236	0.01673	0.2103	0.1283	0.1193	-0.1476	0.5859	-0.3235	0.6375	0.1233	0.3419	-0.7713	0.6743	0.1877	1.209	0.2379	0.4139
chr16_30653452	chr16	30653452	0	0.116334	0.233208	6.99661	40	0.188235	1.844	0.3639	4.018e-07	2.69573e-05	2.344	3.236	0.46885	0.999932	0.8762	0.1549	6.202	1.726	-4.382	2.069	0.141	0.2211	-0.239	0.4312	-0.1452	0.2855	0.09137	0.2642	0.003706	0.2248	-0.4069	0.5185	-0.474	0.2415	0.02345	0.2345	-0.3927	0.8778	-0.3239	1.224	-1.068	0.6416	0.7558	1.251	2.052	1.179	-0.2894	0.6676
chr16_30653537	chr16	30653537	0	0.134382	0.272685	5.44068	30	0.175472	2.359	0.4221	2.286e-08	3.10422e-06	1.696	3.479	0.625907	0.999932	0.6095	0.1953	4.636	1.263	-3.403	1.919	0.1	0.1759	-0.205	0.3946	0.05743	0.3478	0.52	0.2503	-0.002644	0.2162	0.688	0.6243	-0.1071	0.1766	-0.1807	0.2343	-2.116	1.164	-0.6435	0.9647	-1.395	0.6502	-1.426	1.111	-2.898	0.9552	-0.973	0.7011
chr16_30657655	chr16	30657655	1	0.580917	0.258087	20.0949	12	0.201413	0.4275	0.1688	0.01132	0.0690793	0.2373	1.594	0.881656	0.999932	0.9356	0.06581	2.602	0.412	0.2802	1.1	-0.05654	0.07319	0.2998	0.1802	0.5511	0.1254	0.04445	0.1181	0.06851	0.09057	-0.07326	0.2279	-0.2583	0.09874	-0.1318	0.09415	0.409	0.4428	0.4319	0.4275	-0.01519	0.2423	0.5455	0.5269	0.6166	0.4652	0.1166	0.3206
chr16_30687038	chr16	30687038	0	0.799586	0.21511	9.32542	23	0.235294	-0.5168	0.174	0.002977	0.0254969	1.772	1.455	0.223274	0.999932	0.4528	0.2081	1.251	0.3423	1.299	0.7846	-0.3226	0.09162	-0.2102	0.1869	-0.1226	0.149	-0.2303	0.1386	-0.04752	0.09524	0.6979	0.2382	-0.119	0.1403	0.07257	0.0973	0.1266	0.4893	-0.2895	0.5149	-0.1617	0.2978	0.1392	0.5764	1.327	0.8104	0.08254	0.3739
chr16_3068966	chr16	3068966	0	0.889789	0.241105	5.35932	104	0.332461	1.236	0.3875	0.001426	0.0143351	-0.4462	3.607	0.90155	0.999932	0.3625	0.2449	4.977	1.686	3.169	1.865	-0.2628	0.2635	0.1217	0.6028	0.63	0.4376	-0.1058	0.3641	0.005796	0.2941	-0.5537	0.6766	0.1234	0.1852	0.08804	0.2436	0.3305	1.312	-1.38	1.165	-0.1859	0.8267	0.03621	1.445	-0.334	0.8297	-0.4148	0.8231
chr16_30692856	chr16	30692856	0	0.881661	0.213291	8.97288	18	0.218412	-1.343	0.2557	1.495e-07	8.56683e-06	-2.093	2.372	0.377573	0.999932	0.6057	0.2135	3.649	0.9499	4.457	1.393	-0.187	0.1487	0.02328	0.3629	-0.1013	0.3301	-0.3217	0.1985	0.02747	0.1486	-0.2447	0.428	0.16	0.1646	0.4221	0.1695	-0.2528	0.9295	-2.209	0.844	0.01764	0.4785	-0.4324	0.849	-0.7337	0.7042	0.1763	0.615
chr16_30693147	chr16	30693147	0	0.196529	0.175172	12.7831	5	0.218966	0.3732	0.1151	0.001187	0.0124827	-1.001	0.9438	0.288869	0.999932	0.4613	0.2452	0.5687	0.1664	-1.265	0.4889	0.05286	0.0709	0.01938	0.1427	0.1696	0.1089	0.02934	0.09199	-0.03639	0.07082	-0.1002	0.1981	0.1108	0.07441	0.03342	0.07353	-0.182	0.3309	-0.2689	0.3258	-0.1091	0.1937	0.04547	0.3935	-0.6925	0.3222	0.02226	0.2652
chr16_30693158	chr16	30693158	0	0.256397	0.199861	12.7288	5	0.218966	0.3892	0.1156	0.0007636	0.00889485	-0.614	1.046	0.557205	0.999932	0.5823	0.2242	0.7537	0.1894	-0.9567	0.5799	-0.1393	0.07118	0.04522	0.1471	0.07064	0.1141	0.03367	0.1062	0.02781	0.07009	0.1672	0.1852	0.1461	0.07511	0.04597	0.08084	-0.2346	0.322	-0.5638	0.3314	-0.1937	0.202	-0.3513	0.4311	-1.005	0.3372	-0.1142	0.2562
chr16_30698485	chr16	30698485	0	0.565212	0.340612	8.63051	33	0.217557	0.8369	0.2575	0.001153	0.0121691	-5.769	2.679	0.031286	0.999932	0.9392	0.06615	5.936	1.093	2.488	1.807	-0.3587	0.1477	-0.1536	0.2939	-0.2773	0.2094	0.04957	0.197	-0.1687	0.1443	0.08112	0.4399	0.04089	0.2809	0.02763	0.1641	-0.676	0.6936	-0.415	0.7235	0.07906	0.3762	0.6191	0.8914	9.943	3.914	-0.1194	0.4867
chr16_30700010	chr16	30700010	0	0.694903	0.190768	11.8	34	0.214559	-0.2861	0.08667	0.0009619	0.0105834	0.04299	0.6647	0.948432	0.999932	0.5299	0.2746	0.1438	0.07194	1.058	0.3593	-0.08292	0.05157	0.3313	0.1	-0.07933	0.08183	0.1043	0.08184	-0.01092	0.05212	-0.1122	0.122	-0.00979	0.09108	0.06896	0.04581	-0.139	0.2266	0.06363	0.3544	-0.3491	0.1699	0.1557	0.2966	-0.4611	0.9482	0.01888	0.2317
chr16_30701717	chr16	30701717	0	0.623477	0.250678	22.7898	3	0.214777	0.6112	0.1221	5.549e-07	3.20651e-05	-4.352	1.216	0.000344981	0.999932	0.8259	0.1056	1.303	0.1968	1.942	0.8196	-0.1519	0.06717	0.2238	0.1433	0.1103	0.1113	-0.06687	0.09633	-0.01923	0.06757	-0.09533	0.1857	-0.04063	0.07251	0.2858	0.08813	0.6396	0.3493	0.4284	0.3418	0.03927	0.1774	0.3823	0.4002	0.2242	0.2901	0.1287	0.2347
chr16_30701725	chr16	30701725	0	0.561191	0.204576	22.7966	2	0.214041	0.2438	0.09536	0.01056	0.0657474	-0.1093	0.8638	0.899309	0.999932	0.6021	0.1938	0.5276	0.1066	0.2501	0.5056	-0.06619	0.05232	0.06112	0.1084	-0.02659	0.09086	-0.0039	0.07027	0.007724	0.05203	0.103	0.1434	0.05665	0.05374	-0.08437	0.05898	-0.01602	0.2661	0.131	0.2714	-0.02307	0.1342	-0.4508	0.3076	-0.2293	0.2323	-0.1589	0.1837
chr16_30701766	chr16	30701766	0	0.676767	0.249117	11.0678	10	0.215789	0.3818	0.1345	0.004522	0.0351886	-1.022	1.051	0.330848	0.999932	0.2868	0.1919	0.7191	0.1421	0.823	0.5179	-0.08991	0.0757	0.1831	0.1509	0.1392	0.1297	0.03898	0.1015	0.08786	0.07743	-0.1505	0.2055	-0.06084	0.076	-0.05998	0.0746	0.3013	0.3446	-0.07192	0.3783	0.4273	0.1983	0.4396	0.4271	0.1221	0.3201	0.1298	0.255
chr16_30708749	chr16	30708749	0	0.152662	0.166997	11.9661	24	0.219557	0.4846	0.142	0.0006423	0.00771692	-0.3592	1.233	0.770805	0.999932	0.6121	0.2034	0.9101	0.253	-2.336	0.7145	0.004944	0.08584	0.06031	0.1821	0.1032	0.1331	0.1411	0.1234	-0.03846	0.08001	-0.04037	0.2158	-0.04567	0.1001	0.0738	0.09151	0.4939	0.3854	0.1559	0.4112	0.107	0.2515	0.9326	0.4404	-0.1059	0.5894	0.6927	0.2829
chr16_30708815	chr16	30708815	0	0.12398	0.147505	14.8576	31	0.219697	0.8197	0.1797	5.102e-06	0.000202135	1.986	1.562	0.20357	0.999932	0.902	0.08752	1.969	0.3778	-4.142	1.036	-0.0006935	0.1019	0.1623	0.1981	0.3185	0.1572	0.3623	0.1367	-0.08323	0.09645	-0.1181	0.2933	-0.3989	0.1874	0.2275	0.1498	0.5833	0.4789	0.1855	0.5671	0.09356	0.284	1.462	0.5761	-7.347	10.44	0.5559	0.3436
chr16_30708824	chr16	30708824	0	0.266386	0.273857	7.33898	25	0.218519	0.6802	0.1846	0.0002282	0.0034502	0.4811	1.673	0.773678	0.999932	0.681	0.1443	2.04	0.3892	-1.711	1.033	0.02247	0.1179	0.05815	0.2276	0.2585	0.1774	0.1227	0.1463	-0.04488	0.1133	-0.4077	0.2754	-0.2651	0.1777	-0.1379	0.1248	0.114	0.5058	0.1996	0.5833	-0.1535	0.3038	-0.209	0.6064	0.7588	1.031	-0.1091	0.3993
chr16_30715199	chr16	30715199	0	0.279743	0.260948	9.84407	16	0.216846	-0.5538	0.1606	0.0005636	0.00700254	-2.122	1.331	0.110871	0.999932	0.3127	0.2262	1.281	0.3767	-0.4409	0.7162	-0.001524	0.09792	0.2203	0.1982	0.2211	0.1778	0.1867	0.1284	-0.03141	0.08992	0.1581	0.2402	0.00595	0.09516	0.05923	0.09875	0.23	0.469	-0.07944	0.438	0.04137	0.2715	0.3209	0.5206	0.5325	0.3956	0.3325	0.3744
chr16_30722125	chr16	30722125	0	0.310621	0.365566	5.47119	34	0.208812	-1.354	0.3821	0.000396	0.00527065	0.1112	3.596	0.975331	0.999932	0.8728	0.07788	10.75	2.539	-1.958	2.449	-0.2026	0.201	0.2247	0.4263	-0.358	0.3437	-0.03374	0.2877	-0.005344	0.2338	-0.006463	0.6248	0.383	0.2407	-0.4256	0.2424	-0.6991	0.9551	-0.4808	1.014	0.5114	0.5951	-2.547	1.344	1.04	1.117	-0.3374	0.739
chr16_30722166	chr16	30722166	0	0.288907	0.351462	5.52203	33	0.206107	-1.175	0.3714	0.001561	0.0153727	-0.1543	3.417	0.963983	0.999932	0.8581	0.09723	8.071	1.447	-1.833	2.144	-0.1446	0.1783	0.3835	0.3675	-0.2848	0.3265	-0.294	0.2552	0.02263	0.193	0.5594	0.4654	0.3746	0.2291	-0.06827	0.1989	-0.6772	0.8692	-0.5422	0.8484	0.3118	0.4799	-1.241	1.093	0.4031	1.035	0.005144	0.6462
chr16_30722172	chr16	30722172	0	0.336497	0.367995	5.43051	35	0.205769	-1.736	0.4259	4.587e-05	0.000963503	3.488	3.32	0.293441	0.999932	0.7862	0.1046	9.708	2.829	-2.799	2.163	-0.2263	0.2138	0.4981	0.4494	-0.3751	0.3495	-0.2647	0.3248	0.1545	0.1987	0.5712	0.5145	0.1736	0.2376	0.03675	0.2058	0.0782	1.005	0.06527	1.009	0.3081	0.5822	-1.767	1.228	0.963	1.059	-0.3801	0.7157
chr16_30730263	chr16	30730263	1	0.497097	0.306988	8.50847	21	0.218978	-0.6633	0.1776	0.0001882	0.00295414	0.1197	1.269	0.92485	0.999932	0.2152	0.1642	1.032	0.1906	0.1564	0.6193	0.003228	0.09157	-0.06135	0.1932	0.1699	0.1553	-0.1042	0.1224	6.455e-05	0.09209	0.1844	0.2312	-0.1599	0.09283	-0.005383	0.09125	-0.4602	0.4408	0.1061	0.4356	0.1101	0.265	-0.23	0.5173	0.5611	0.362	0.01598	0.3304
chr16_30730327	chr16	30730327	0	0.447308	0.303618	8.6	22	0.21978	-0.528	0.1587	0.0008793	0.0099387	-1.259	1.212	0.298908	0.999932	0.2923	0.186	1.083	0.2221	0.6998	0.6309	0.03519	0.0865	-0.0223	0.2047	-0.02326	0.1473	-0.02937	0.1184	0.1066	0.09698	0.4767	0.2589	-0.1229	0.08717	-0.1353	0.08979	-0.4083	0.4266	-0.5445	0.4323	-0.4013	0.2564	-0.3208	0.5351	0.2404	0.341	-0.05239	0.3126
chr16_30730356	chr16	30730356	0	0.349183	0.224205	19.5932	8	0.221254	-0.3988	0.1065	0.0001811	0.00289145	0.2404	0.8068	0.765728	0.999932	0.2618	0.1858	0.4749	0.102	-0.8974	0.4132	0.0674	0.06344	0.185	0.1352	-0.2194	0.1011	-0.1877	0.07712	-0.006508	0.06548	0.02985	0.1669	0.04999	0.05809	-0.02467	0.05952	0.04776	0.2902	-0.2828	0.2879	0.2082	0.1665	0.007634	0.35	0.2315	0.2362	0.4203	0.2062
chr16_30730378	chr16	30730378	0	0.593884	0.293234	11.3153	29	0.225564	-0.3634	0.1251	0.003688	0.0300803	0.6409	0.8347	0.442594	0.999932	0.2658	0.1797	0.5081	0.1354	0.2199	0.4376	0.142	0.07045	0.07007	0.1492	-0.125	0.1131	-0.1518	0.09089	0.06616	0.07253	0.1677	0.1839	-0.06618	0.0638	-0.02995	0.07079	0.1617	0.3175	-0.2783	0.3233	0.03439	0.201	0.3579	0.3973	0.8716	0.2771	-0.01082	0.2352
chr16_30730381	chr16	30730381	0	0.629283	0.291601	11.2983	30	0.224528	-0.4707	0.1376	0.0006238	0.00756538	1.171	1.131	0.300498	0.999932	0.3512	0.2154	0.9055	0.2038	0.3429	0.6137	0.1391	0.08183	0.1233	0.1835	-0.09436	0.1395	-0.1241	0.1076	0.04463	0.08633	0.3294	0.226	-0.009965	0.07863	-0.1169	0.08219	-0.03432	0.3778	-0.03205	0.3883	-0.1006	0.2312	0.1558	0.476	0.4807	0.3219	0.0519	0.2712
chr16_30730436	chr16	30730436	1	0.25867	0.200241	20.8	6	0.223183	-0.3318	0.115	0.003907	0.0314769	-0.7481	1.041	0.472365	0.999932	0.6891	0.1583	0.9494	0.1796	-0.8817	0.6679	0.02375	0.0691	-0.02955	0.1504	-0.1768	0.1193	-0.1024	0.09137	-0.06866	0.07254	0.09717	0.1762	-0.03094	0.07195	0.1007	0.07063	0.2665	0.3317	-0.1925	0.3223	0.1425	0.19	0.2743	0.412	-0.3667	0.2996	0.1236	0.2495
chr16_30730494	chr16	30730494	0	0.621178	0.18968	23.7017	10	0.222807	-0.3353	0.08429	6.937e-05	0.00132457	-0.1676	0.7442	0.821817	0.999932	0.8496	0.1315	0.4186	0.07374	0.6918	0.4716	-0.07447	0.04708	-0.0832	0.09742	-0.2736	0.07741	0.1754	0.06525	0.006203	0.04869	0.244	0.1293	0.03932	0.04959	0.1578	0.04746	0.1143	0.2168	-0.4904	0.2168	0.04632	0.1252	0.0535	0.2931	0.241	0.2151	0.07893	0.1558
chr16_30730527	chr16	30730527	0	0.600613	0.196672	23.6068	10	0.222807	-0.3195	0.07642	2.907e-05	0.000649932	-0.09219	0.7479	0.901897	0.999932	0.7691	0.1665	0.4364	0.08673	0.4725	0.4818	-0.05983	0.05051	-0.04148	0.1045	-0.2762	0.07903	0.08577	0.06391	0.009436	0.05103	0.283	0.1336	0.0509	0.0536	0.1969	0.04779	0.3088	0.2157	-0.4099	0.2186	0.1298	0.135	0.09034	0.2801	0.2469	0.2265	0.1122	0.1597
chr16_30730533	chr16	30730533	0	0.497761	0.187197	23.5627	10	0.222807	-0.2868	0.08029	0.0003532	0.00483391	-0.3	0.7353	0.683276	0.999932	0.8023	0.1354	0.4161	0.07916	0.1727	0.457	-0.04588	0.04786	-0.03505	0.09403	-0.1902	0.08214	0.09163	0.05981	-0.01109	0.04617	0.2537	0.1258	0.005198	0.04783	0.1173	0.04875	0.009334	0.2174	-0.1235	0.2207	0.05999	0.1294	0.06885	0.2852	0.1127	0.2156	-0.08554	0.154
chr16_30766511	chr16	30766511	0	0.83206	0.224554	8.56271	22	0.304029	-0.6965	0.2346	0.002985	0.0255562	-0.3462	2.181	0.873878	0.999932	0.9133	0.08699	3.252	0.6375	3.405	1.444	-0.2192	0.1225	0.1057	0.2836	0.008496	0.1903	-0.1101	0.1687	0.2122	0.1117	-0.3451	0.3217	-0.02424	0.1627	-0.7569	0.2768	-0.1213	0.6473	-1.315	0.7324	-0.2941	0.3999	-1.589	0.8418	-0.1538	0.7773	-0.5635	0.4799
chr16_30785013	chr16	30785013	0	0.468423	0.368806	8.98644	18	0.330325	1.273	0.3074	3.454e-05	0.000766637	3.272	2.907	0.260352	0.999932	0.8697	0.06832	7.72	1.194	-2.519	1.958	-0.005131	0.1459	0.4156	0.3334	0.3511	0.3105	0.1635	0.2131	0.09145	0.1573	0.7323	0.4655	0.2059	0.1999	-0.05273	0.1749	-0.009008	0.8281	0.5424	0.7961	0.117	0.4598	0.2407	0.9186	-0.7124	0.9693	0.2469	0.5731
chr16_30794265	chr16	30794265	1	0.472928	0.385998	6.77627	17	0.329137	1.113	0.3375	0.000976	0.0107137	0.1912	3.445	0.95574	0.999932	0.9899	0.003097	10.51	1.731	-2.053	2.42	0.08249	0.1414	-0.03792	0.404	0.1126	0.2635	0.1251	0.2328	-0.03608	0.1701	0.7482	0.5039	-0.09354	0.1709	0.1409	0.216	0.8408	0.8466	0.003683	0.9063	0.1183	0.4915	0.6778	1.022	-0.06255	0.7364	-0.9491	0.6549
chr16_30818110	chr16	30818110	1	0.27432	0.356375	6.4339	30	0.362264	3.026	0.394	1.609e-14	3.10422e-06	1.845	2.766	0.504754	0.999932	0.9039	0.09802	6.28	1.349	-4.352	1.944	-0.03432	0.1585	-0.1065	0.3397	0.05947	0.2713	-0.05539	0.2362	-0.215	0.1589	0.8297	0.5032	-0.4699	0.2539	0.5972	0.2475	-0.8564	0.8956	-1.143	0.8913	-0.1956	0.536	0.8062	1.28	0.5431	1.241	0.8935	0.6799
chr16_3082298	chr16	3082298	0	0.50602	0.274213	9.17288	21	0.335766	0.2237	0.09037	0.01332	0.0774154	-1.197	0.8118	0.140347	0.999932	0.5285	0.3044	0.3434	0.1198	0.6118	0.4563	-0.01579	0.06463	-0.146	0.1239	-0.03643	0.09483	-0.02081	0.08914	-0.03476	0.06015	0.1773	0.1777	0.3711	0.09646	-0.2149	0.07937	-1.025	0.2955	-0.5081	0.2758	-0.08484	0.1594	-0.3647	0.3484	-3.527	0.4429	-0.1574	0.2095
chr16_30829733	chr16	30829733	0	0.771147	0.343776	6.55932	48	0.380567	0.9613	0.3208	0.002727	0.023795	1.175	2.857	0.680874	0.999932	0.5172	0.2101	5.704	1.657	2.327	1.669	0.06705	0.1996	-0.1654	0.4295	-0.2915	0.3087	-0.1819	0.2529	-0.02889	0.2069	-0.128	0.5262	-0.2723	0.2348	0.3177	0.2007	-2.174	0.9401	-4.048	0.9311	-1.463	0.5962	0.04215	1.082	3.139	1.322	0.03271	0.7991
chr16_30839814	chr16	30839814	0	0.664873	0.31277	7.69153	35	0.361538	1.649	0.2131	1.022e-14	3.10422e-06	1.286	1.943	0.508059	0.999932	0.8235	0.122	2.77	0.5005	-0.2833	1.277	0.1594	0.1219	0.4524	0.2329	0.2227	0.1713	0.2247	0.1544	0.04847	0.1213	0.3601	0.359	0.3401	0.206	-0.09689	0.1155	-1.097	0.5869	-0.3905	0.7208	-0.3642	0.3638	0.003493	0.7427	-1.073	1.434	-1.01	0.4609
chr16_3084112	chr16	3084112	0	0.529367	0.292619	17.4136	28	0.342697	0.6226	0.1696	0.0002408	0.00359114	1.203	1.935	0.534136	0.999932	0.9734	0.0375	3.565	0.5155	-1.756	1.393	-0.06717	0.08843	0.03639	0.2103	0.1329	0.147	0.11	0.1266	0.09078	0.1011	0.3566	0.2785	-0.1458	0.1644	0.102	0.1199	0.4342	0.4981	1.16	0.4899	0.8859	0.2544	1.214	0.6249	1.275	0.911	0.9266	0.3287
chr16_30850237	chr16	30850237	1	0.787387	0.255166	11.8373	11	0.350352	1.285	0.2162	2.756e-09	3.10422e-06	0.02171	2.113	0.991802	0.999933	0.7284	0.1126	3.655	0.6941	1.404	1.297	-0.02819	0.116	0.1829	0.2708	0.2216	0.1899	0.3231	0.1758	0.1939	0.1241	-0.01207	0.3554	0.07021	0.1277	0.06309	0.1312	-0.2985	0.7189	-0.361	0.68	-0.2518	0.3471	0.4568	0.7993	-0.1168	0.521	-0.4238	0.465
chr16_30850262	chr16	30850262	0	0.790728	0.25685	11.7729	10	0.352632	1.385	0.2248	7.203e-10	3.10422e-06	0.2271	2.206	0.918005	0.999932	0.7218	0.1073	4.003	0.7864	1.261	1.412	-0.1214	0.1241	0.447	0.3089	0.2568	0.1994	0.3512	0.1841	0.2278	0.1278	0.2326	0.3423	0.1274	0.1544	0.02021	0.1394	-0.6189	0.6869	-0.9924	0.7548	-0.2006	0.3936	0.415	0.7942	-0.06115	0.6228	-0.08551	0.5687
chr16_30852150	chr16	30852150	1	0.842787	0.251883	6.2678	43	0.343254	-1.893	0.3691	2.936e-07	1.66875e-05	7.831	3.204	0.0145201	0.999932	0.6222	0.2138	6.509	1.338	0.4941	1.831	0.09414	0.2212	0.3954	0.404	0.01236	0.353	0.0806	0.2942	0.1185	0.1954	0.713	0.4889	-0.6767	0.2797	0.08351	0.217	1.7	0.9185	-0.2291	0.9681	0.3359	0.5815	0.05142	1.106	2.2	1.413	0.888	0.7626
chr16_3088313	chr16	3088313	0	0.541072	0.307729	17.3424	6	0.33737	1.097	0.1831	2.117e-09	3.10422e-06	-0.2272	2.037	0.911191	0.999932	0.8344	0.07096	3.979	0.5614	-0.08025	1.408	-0.01259	0.0967	0.3112	0.2338	-0.05312	0.1749	0.1478	0.1446	-0.04084	0.1162	0.03633	0.3049	-0.1384	0.1294	-0.01491	0.1197	0.4364	0.5595	-1.204	0.5961	-0.5218	0.3074	0.7376	0.6919	0.6209	0.501	-0.3582	0.4323
chr16_3088321	chr16	3088321	1	0.842436	0.198811	17.3559	6	0.33737	-0.6121	0.1594	0.0001227	0.0021082	-1.675	1.681	0.319041	0.999932	0.7428	0.1582	2.382	0.4956	3.385	1.087	0.02515	0.1033	-0.1061	0.2129	0.122	0.1711	-0.3166	0.1344	0.1752	0.09648	0.1159	0.252	-0.1141	0.1225	-0.7089	0.1685	0.1509	0.5934	0.2319	0.5119	-0.1422	0.2927	-1.306	0.6116	1.113	0.5389	0.01595	0.3781
chr16_30907431	chr16	30907431	0	0.621539	0.225238	11.4102	12	0.459364	0.2976	0.08814	0.000735	0.00863652	-0.4862	0.839	0.562252	0.999932	0.3193	0.2037	0.5116	0.1164	0.1135	0.4664	-0.06498	0.06408	0.3135	0.1355	0.07934	0.1085	0.02991	0.08843	0.0654	0.06494	0.2609	0.1651	-0.03078	0.07086	-0.01864	0.06257	0.2722	0.3174	0.1702	0.3177	0.2725	0.2027	0.1853	0.3432	0.2746	0.3403	0.3817	0.2653
chr16_30907497	chr16	30907497	0	0.495966	0.179406	24.9492	5	0.451724	0.1404	0.0573	0.01429	0.0813164	0.8692	0.547	0.112053	0.999932	0.5157	0.2201	0.2205	0.05468	-0.797	0.3398	-0.08041	0.03858	0.207	0.08688	0.007042	0.06701	0.1074	0.05618	0.04817	0.03916	0.2765	0.1008	-0.05593	0.04491	0.05867	0.04078	0.3763	0.21	0.1001	0.2035	0.2686	0.1192	0.3186	0.2312	0.372	0.218	0.272	0.1434
chr16_30926520	chr16	30926520	1	0.766348	0.286254	17.3966	4	0.467354	0.8335	0.2405	0.0005295	0.00664843	-3.802	2.719	0.162021	0.999932	0.8768	0.04458	8.79	1.208	3.949	1.938	0.03855	0.1368	0.1444	0.3524	0.4084	0.2367	0.1286	0.221	0.2119	0.1585	-0.09512	0.4351	-0.08661	0.1558	-0.4017	0.1831	-0.416	0.8035	1.753	1.032	-0.3304	0.4506	-0.3454	1.104	-0.005539	0.6435	0.2103	0.6031
chr16_30961116	chr16	30961116	0	0.798617	0.269585	12.722	4	0.441581	1.376	0.2127	9.869e-11	3.10422e-06	-2.223	2.44	0.362261	0.999932	0.8108	0.08654	5.241	0.9361	2.425	1.649	-0.07588	0.1237	0.04641	0.2705	0.5218	0.2236	0.387	0.1952	0.1612	0.1391	0.1073	0.3695	-0.1811	0.1642	-0.321	0.183	-0.5416	0.7387	1.369	0.8063	-0.2257	0.4209	-0.00978	0.8648	0.8591	0.6922	0.6499	0.6117
chr16_31023357	chr16	31023357	0	0.482786	0.310338	9.64746	13	0.391844	0.3013	0.12	0.01202	0.0720665	-0.2114	1.501	0.887997	0.999932	0.6198	0.1499	2.014	0.3684	-0.3096	0.9678	-0.03249	0.09901	0.1685	0.2062	0.0289	0.1642	-0.02276	0.1369	-0.07021	0.1014	-0.5313	0.2631	-0.154	0.1016	0.01885	0.107	0.3736	0.4811	0.0065	0.4943	0.08579	0.2738	-0.001318	0.5576	0.885	0.4149	0.4809	0.3565
chr16_31062322	chr16	31062322	0	0.747615	0.294775	5.24068	40	0.715686	-0.543	0.1746	0.001871	0.0177225	-1.364	1.481	0.357051	0.999932	0.2368	0.1758	1.319	0.3403	2.354	0.797	-0.2079	0.1065	-0.2996	0.2609	0.01543	0.1911	-0.03944	0.1647	-0.1969	0.1171	0.1055	0.3396	-0.0824	0.108	0.1252	0.1245	0.04761	0.5599	0.4736	0.5138	0.3909	0.3075	-0.1036	0.5821	0.3237	0.5225	0.01351	0.3812
chr16_31062465	chr16	31062465	0	0.694205	0.297152	6.64068	24	0.699262	-0.4441	0.1378	0.001271	0.0131647	0.6168	1.333	0.643568	0.999932	0.4101	0.2222	1.308	0.3531	1.068	0.7859	-0.1548	0.1042	-0.06238	0.2381	0.2962	0.1671	0.0004091	0.1546	0.01897	0.09597	0.2311	0.2817	0.07307	0.1016	0.09531	0.09963	-0.2362	0.4599	-0.4181	0.4748	0.5571	0.2766	0.3868	0.5857	0.5793	0.3909	0.764	0.3415
chr16_31063348	chr16	31063348	0	0.696113	0.132957	53.3593	1	0.712585	-0.454	0.05815	5.826e-15	3.10422e-06	0.3632	0.6147	0.554616	0.999932	0.6226	0.1426	0.3202	0.05784	1.502	0.396	-0.04475	0.03553	-0.02847	0.08709	-0.0303	0.06437	0.01114	0.05288	0.01802	0.03749	-0.01629	0.1028	-0.02763	0.03969	0.02757	0.04404	0.06456	0.1986	0.2319	0.2103	-0.1047	0.1211	0.115	0.224	0.2252	0.1655	-0.1852	0.1522
chr16_31063350	chr16	31063350	1	0.623016	0.114746	53.3831	0	0.713559	0.1457	0.0451	0.001238	0.0129047	-0.5337	0.4274	0.21177	0.999932	0.2798	0.1793	0.138	0.02703	0.3398	0.2326	0.004044	0.0298	0.0339	0.06864	-0.01243	0.05587	0.07504	0.04221	0.0253	0.03024	-0.01983	0.07362	-0.01545	0.03102	0.01461	0.03411	0.3253	0.1637	-0.1341	0.1657	0.1481	0.09079	-0.09022	0.1701	0.373	0.1266	0.357	0.1199
chr16_31063355	chr16	31063355	0	0.835527	0.0957091	53.3492	0	0.713559	0.2332	0.07036	0.0009196	0.0102547	-0.479	0.781	0.539667	0.999932	0.8457	0.07315	0.5229	0.08073	1.557	0.5463	-0.03583	0.04191	0.09068	0.09814	-0.06034	0.07832	-0.0903	0.06228	-0.0496	0.04599	0.04374	0.116	0.05327	0.04651	-0.04214	0.05433	0.1897	0.2423	0.02737	0.2279	-0.1687	0.136	-0.2211	0.2792	0.05094	0.1851	-0.02831	0.1866
chr16_31070571	chr16	31070571	0	0.828434	0.225611	5.10169	41	0.724409	-0.4135	0.174	0.01746	0.0933641	0.445	1.486	0.764588	0.999932	0.6751	0.264	0.9928	0.4124	1.996	0.8941	-0.3523	0.12	0.3216	0.2269	-0.2934	0.1775	-0.1279	0.1682	-0.08194	0.1103	-0.0677	0.3174	-0.3837	0.1954	-0.01688	0.1123	0.7514	0.5822	0.7258	0.5872	-0.181	0.3719	0.4121	0.5732	2.504	1.237	-0.7738	0.3993
chr16_31085999	chr16	31085999	1	0.735801	0.302611	17.3492	3	0.717466	2.249	0.1716	3.086e-39	3.10422e-06	-1.806	2.002	0.367005	0.999932	0.8576	0.06181	3.737	0.5798	-0.9708	1.427	-0.09096	0.1073	0.2023	0.228	0.07539	0.1728	0.07707	0.1475	-0.07355	0.1171	-0.2119	0.2963	-0.05209	0.1132	0.03033	0.147	0.1183	0.5801	-0.2964	0.5821	0.08859	0.3118	0.6226	0.704	0.4258	0.4656	0.5842	0.4201
chr16_31090138	chr16	31090138	0	0.8901	0.112673	18	3	0.717466	-0.2501	0.09353	0.007496	0.0512486	0.9341	0.8694	0.282635	0.999932	0.6096	0.2499	0.3933	0.1442	2.016	0.5315	-0.2067	0.07018	0.03039	0.1451	-0.06676	0.1105	0.02997	0.09531	0.04248	0.06683	0.1995	0.1731	0.04129	0.07736	0.01523	0.06001	-0.206	0.3078	0.7029	0.3888	0.201	0.2061	0.5388	0.3738	1.398	0.3782	-0.03963	0.2506
chr16_31117635	chr16	31117635	0	0.564966	0.396817	5.97966	41	0.714567	2.727	0.1647	1.516e-61	3.10422e-06	-1.684	1.398	0.228366	0.999932	0.5379	0.2683	1.083	0.392	-3.377	0.8522	-0.01589	0.1094	0.09612	0.2272	0.184	0.1788	0.1019	0.1602	0.07967	0.1062	-0.07165	0.3034	0.1337	0.2079	0.2236	0.1169	-0.1231	0.5259	-0.7797	0.6079	0.9261	0.3059	1.156	0.5966	-0.1713	1.181	0.168	0.4646
chr16_31144197	chr16	31144197	1	0.859174	0.186565	9.94576	18	0.400722	0.2855	0.1214	0.01866	0.0978716	0.01106	1.261	0.993002	0.999933	0.3205	0.2338	0.7175	0.1967	1.474	0.6387	-0.2434	0.08698	0.2471	0.1973	0.07932	0.1409	0.02564	0.1159	-0.07679	0.08824	0.145	0.2556	-0.06479	0.08541	0.109	0.07983	-0.02755	0.4293	-0.09035	0.5352	0.2237	0.295	-0.1456	0.4626	0.02311	0.4868	0.2982	0.3173
chr16_31155910	chr16	31155910	0	0.875221	0.142104	11.2508	11	0.322183	-0.2854	0.1053	0.006744	0.047289	1.58	0.9758	0.105408	0.999932	0.451	0.2449	0.4906	0.1888	1.431	0.5376	0.04361	0.08408	0.118	0.1445	0.1594	0.1152	-0.03855	0.1194	-0.1458	0.07325	0.1677	0.2088	-0.08802	0.09506	-0.1496	0.09934	0.2639	0.364	-0.5197	0.4033	0.009432	0.2431	0.4413	0.437	0.754	0.4152	0.2178	0.3308
chr16_31157425	chr16	31157425	0	0.757065	0.322349	8.33898	16	0.320789	0.7828	0.2785	0.004943	0.0375758	2.365	3.26	0.46817	0.999932	0.8526	0.06384	7.28	1.368	0.8399	2.029	0.08456	0.1684	-0.5633	0.3612	-0.2121	0.2989	0.2279	0.2344	-0.03374	0.1669	0.144	0.4737	0.2308	0.2051	0.09705	0.1696	-0.6361	0.8023	0.2647	0.8151	0.4186	0.4362	-0.8588	0.921	0.06917	0.7398	0.1439	0.5959
chr16_311745	chr16	311745	0	0.764822	0.272279	13.9186	20	0.421818	-0.6818	0.2185	0.001804	0.017224	7.593	3.185	0.0171262	0.999932	0.8956	0.07627	6.689	1.059	-0.7345	2.081	0.08849	0.151	0.2203	0.3042	0.3536	0.2266	-0.07847	0.1954	-0.6457	0.1427	-0.174	0.406	0.1387	0.2014	0.04158	0.1584	0.05787	0.7656	-0.2574	0.7647	-0.5459	0.4544	-0.04016	0.9549	0.3936	1.03	-0.1498	0.5454
chr16_31180076	chr16	31180076	0	0.494391	0.298795	5.40339	42	0.318182	0.4468	0.1426	0.001728	0.0166481	-0.1284	1.224	0.916454	0.999932	0.469	0.2596	0.8247	0.2396	-0.7798	0.6693	-0.01389	0.08899	0.1528	0.1757	0.3576	0.1387	0.07364	0.1307	-0.001883	0.0818	0.03453	0.2274	-0.03677	0.1142	-0.0744	0.1106	0.5131	0.4639	0.5292	0.4272	0.3707	0.2541	1.055	0.4656	0.6905	0.5929	0.5805	0.3528
chr16_31180156	chr16	31180156	1	0.683876	0.216384	11.4576	22	0.313187	0.3445	0.09438	0.0002625	0.00381985	0.341	0.8363	0.683458	0.999932	0.5902	0.2612	0.3742	0.1319	0.5105	0.4564	-0.2045	0.06426	0.08211	0.1187	0.09869	0.09528	0.04366	0.08357	-0.03388	0.05536	0.1161	0.1748	0.02304	0.08959	-0.07199	0.05782	-0.03743	0.2878	0.08918	0.2954	0.02384	0.1649	-0.354	0.3099	-1.466	0.535	-0.218	0.2122
chr16_31180203	chr16	31180203	0	0.377083	0.360335	8.21356	26	0.312268	1.784	0.2676	2.583e-11	3.10422e-06	-0.7124	2.837	0.801729	0.999932	0.8723	0.07905	6.606	1.138	-1.71	1.89	-0.347	0.1547	0.5115	0.3407	-0.2196	0.245	-0.01924	0.2158	-0.03105	0.1653	-0.5607	0.4497	-0.04365	0.2245	-0.003361	0.1868	0.6366	0.7588	0.2023	0.7538	-0.2738	0.4175	-0.1792	0.8761	1.776	1.027	-0.5178	0.5384
chr16_31188654	chr16	31188654	0	0.692683	0.252165	10.4169	6	0.301038	0.3337	0.1342	0.01292	0.0757876	-1.075	1.212	0.375098	0.999932	0.354	0.1964	0.9357	0.2165	1.358	0.6326	-0.1868	0.08215	0.0614	0.1871	-0.02178	0.1421	-0.06407	0.1157	0.1693	0.0836	-0.1605	0.2367	0.07045	0.08327	0.02906	0.08054	0.08637	0.4339	0.6695	0.4802	-0.0685	0.237	0.334	0.4793	0.003928	0.3348	-0.2971	0.3067
chr16_31188688	chr16	31188688	0	0.803607	0.175799	16.5559	3	0.304795	0.289	0.1153	0.01215	0.0726299	1.102	1.076	0.305758	0.999932	0.5036	0.1894	0.7794	0.172	0.5294	0.5944	-0.03989	0.07116	0.2015	0.1598	-0.04193	0.1292	0.05624	0.09489	0.06899	0.07222	0.2763	0.1906	0.05227	0.06896	0.04554	0.07165	0.4287	0.3648	-0.04809	0.3408	0.5905	0.2047	0.7821	0.4156	-0.5939	0.2929	0.1985	0.2504
chr16_31189047	chr16	31189047	0	0.61139	0.291038	7.68814	18	0.303249	0.3762	0.1425	0.008298	0.0551624	0.956	1.259	0.447653	0.999932	0.4158	0.2436	0.9679	0.2416	-0.5846	0.6487	0.08409	0.08497	0.1893	0.1869	-0.2112	0.1463	-0.04759	0.1127	-0.03933	0.08131	-0.02186	0.2423	-0.002002	0.08948	0.02764	0.08171	0.8782	0.4275	0.3087	0.3977	0.3453	0.2528	0.5744	0.4591	0.8475	0.4149	0.6344	0.3019
chr16_31189121	chr16	31189121	0	0.610179	0.225844	16.6542	5	0.305172	0.28	0.1081	0.009568	0.0612682	-0.7439	1.116	0.505042	0.999932	0.888	0.09032	0.8415	0.1512	0.6887	0.7014	0.007539	0.05973	0.0607	0.139	-0.05327	0.09787	-0.03493	0.08027	0.05778	0.06174	-0.09831	0.1649	0.08727	0.05917	-0.0254	0.05831	-0.3897	0.2843	-0.03637	0.2976	0.08077	0.1714	0.1197	0.3321	-0.5134	0.2814	0.204	0.21
chr16_31197050	chr16	31197050	1	0.647025	0.381766	6.22712	48	0.295547	2.207	0.3752	4.025e-09	3.10422e-06	-1.206	3.093	0.696601	0.999932	0.7586	0.1338	6.966	1.423	0.7459	1.88	-0.3571	0.1847	0.4859	0.4439	-0.1169	0.3326	0.182	0.2588	-0.01147	0.1871	-0.1911	0.4989	-0.08184	0.1885	-0.4446	0.2179	-0.6278	0.8702	-1.031	0.9186	-0.4024	0.6184	-1.703	1.09	-0.4325	0.7618	-0.7668	0.7285
chr16_31207555	chr16	31207555	0	0.866546	0.22849	10.3695	17	0.31295	-0.7128	0.2855	0.01253	0.0742056	-4.032	2.654	0.128708	0.999932	0.8192	0.1133	5.641	1.517	4.382	1.719	-0.211	0.1631	0.1303	0.3334	-0.00309	0.2467	-0.2317	0.2236	-0.1018	0.169	-0.4101	0.5053	0.04244	0.2382	-0.2008	0.1873	2.021	0.709	1.576	1.007	1.022	0.4093	0.5234	0.9612	1.974	1.155	1.308	0.5267
chr16_31217090	chr16	31217090	0	0.822079	0.259162	9.88475	16	0.315412	-1.305	0.2615	6.008e-07	3.70656e-05	0.2802	2.559	0.912809	0.999932	0.7934	0.1639	4.761	0.9288	2.165	1.615	-0.1969	0.1373	0.3798	0.2988	-0.2559	0.2364	0.05367	0.2072	-0.203	0.1421	-0.4245	0.4318	0.1636	0.2244	0.2008	0.1568	2.903	0.8463	-0.3261	0.741	0.5563	0.4148	0.2108	0.8855	0.4787	1.141	0.97	0.5202
chr16_31246599	chr16	31246599	0	0.314046	0.313045	19.3831	5	0.315517	-0.8532	0.2991	0.004337	0.0340906	2.404	3.269	0.4621	0.999932	0.8904	0.0123	9.107	1.097	-2.438	2.191	-0.2332	0.1429	0.2059	0.3602	0.3127	0.262	0.04752	0.2	-0.03072	0.1715	0.5248	0.4575	-0.307	0.1635	-0.04714	0.1927	0.5714	0.803	0.165	0.7645	-0.1383	0.4056	0.1163	0.9423	0.5016	0.6197	-0.362	0.6008
chr16_31246634	chr16	31246634	0	0.581688	0.364731	7.87797	12	0.312721	1.647	0.2493	3.964e-11	3.10422e-06	-0.8219	2.528	0.745091	0.999932	0.8443	0.07475	5.713	0.9787	-0.8461	1.749	-0.04523	0.1286	0.07363	0.3075	0.09655	0.2262	0.003856	0.1958	0.0211	0.1424	0.2187	0.4004	0.1252	0.1411	-0.1002	0.2547	1.88	0.8754	1.992	0.9067	0.2921	0.433	0.3244	0.8844	0.457	0.6047	0.1131	0.6507
chr16_31273084	chr16	31273084	0	0.575623	0.30288	6.67458	64	0.38961	0.5563	0.1803	0.002034	0.0189641	3.288	1.702	0.0533787	0.999932	0.6223	0.203	1.754	0.475	-1.556	0.9733	-0.2051	0.1233	0.08226	0.2366	0.3624	0.1814	-0.08419	0.1615	0.07629	0.1138	0.07854	0.3019	-0.2685	0.1129	-0.1104	0.101	-0.08145	0.5196	0.1509	0.5639	0.05761	0.3495	0.2549	0.6512	2.072	0.5853	0.4128	0.4326
chr16_31273098	chr16	31273098	1	0.792982	0.274314	6.49492	24	0.328413	-1.079	0.2795	0.0001136	0.00198453	4.114	2.741	0.133378	0.999932	0.5244	0.2184	4.208	1.02	1.329	1.43	-0.1145	0.1573	-0.3395	0.3351	0.2053	0.2698	0.1814	0.2379	-0.01675	0.1688	-0.019	0.4264	-0.4731	0.1809	-0.155	0.1911	-0.5186	0.7788	0.6086	0.8935	-0.06505	0.4781	-0.7671	0.9113	1.607	0.8779	0.2836	0.6703
chr16_31288524	chr16	31288524	1	0.776226	0.242713	14.6305	32	0.3327	-0.9103	0.1872	1.162e-06	6.04475e-05	2.181	1.872	0.243993	0.999932	0.746	0.1356	3.161	0.5055	1.605	1.207	0.01609	0.1174	-0.2619	0.2322	0.0002841	0.196	0.1775	0.1699	0.005598	0.1164	-0.2485	0.3208	0.03189	0.2325	0.1559	0.1169	0.1181	0.5833	-0.04778	0.637	-0.185	0.3328	-0.1668	0.7155	13.69	3.114	-0.1331	0.4111
chr16_31299689	chr16	31299689	0	0.262167	0.214188	11.5559	5	0.34083	0.5522	0.1047	1.35e-07	8.56683e-06	-0.4292	1.049	0.682428	0.999932	0.4974	0.2347	0.6729	0.2107	-1.26	0.559	-0.1038	0.07276	0.07398	0.14	0.05659	0.1022	0.1536	0.09908	-0.1843	0.07021	0.08962	0.1779	-0.02988	0.07502	-0.03751	0.07228	-0.3191	0.3117	-0.7792	0.3206	-0.4135	0.1909	0.1798	0.3831	-0.777	0.3151	-0.5951	0.2484
chr16_31299725	chr16	31299725	0	0.261992	0.189318	20.1966	5	0.3391	0.4633	0.08414	3.677e-08	3.10422e-06	-0.8738	0.8436	0.300296	0.999932	0.3991	0.224	0.468	0.1074	-1.122	0.4652	-0.0823	0.06448	-0.04625	0.1207	0.003142	0.09679	0.009218	0.07638	-0.04626	0.0603	-0.01266	0.1522	-0.06812	0.06158	-0.01938	0.05372	-0.0323	0.2767	-0.4581	0.273	-0.2152	0.1694	0.4	0.3339	0.4704	0.253	-0.2021	0.2126
chr16_31299738	chr16	31299738	0	0.144811	0.157442	20.2373	5	0.3391	0.4382	0.09657	5.674e-06	0.000217858	-0.8929	0.9794	0.361937	0.999932	0.4753	0.2327	0.55	0.142	-2.036	0.5266	-0.06108	0.06575	0.1478	0.1451	-0.1373	0.107	0.08672	0.08658	-0.01535	0.06529	-0.1493	0.1621	-0.1119	0.06546	0.04977	0.05928	0.2082	0.3009	-0.456	0.3129	-0.1301	0.1855	0.8086	0.3516	0.6235	0.2936	-0.4408	0.2307
chr16_31299756	chr16	31299756	0	0.112295	0.126409	20.2068	5	0.3391	0.5925	0.09815	1.569e-09	3.10422e-06	-1.08	0.9661	0.263611	0.999932	0.6528	0.2262	0.4957	0.146	-2.444	0.5322	0.02177	0.06544	0.1933	0.1566	0.2571	0.1126	-0.07754	0.09827	-0.1118	0.07889	0.027	0.178	-0.04923	0.0715	-0.00336	0.06034	-0.006302	0.3117	-0.3896	0.3444	-0.1806	0.1788	0.4795	0.4039	-0.03004	0.3335	-0.201	0.2474
chr16_31299837	chr16	31299837	0	0.202624	0.231814	10.4136	17	0.338129	0.5109	0.1377	0.0002081	0.00320789	-0.2819	1.363	0.836148	0.999932	0.2868	0.2201	1.227	0.2908	-1.978	0.6639	0.06061	0.109	0.3661	0.2298	0.1497	0.1828	0.0771	0.1372	-0.03221	0.1039	-0.156	0.2736	-0.04843	0.1022	-0.1359	0.09726	0.2132	0.4874	-0.3323	0.4493	-0.09673	0.2914	-1.171	0.5673	-0.2601	0.3886	-0.04306	0.3283
chr16_31299854	chr16	31299854	0	0.12862	0.197022	10.4136	18	0.337545	0.7212	0.1841	8.984e-05	0.00164122	1.086	1.771	0.539736	0.999932	0.2964	0.2023	1.951	0.4265	-3.265	0.903	0.0993	0.1269	-0.03418	0.2805	0.08361	0.205	0.215	0.1839	-0.1878	0.1361	-0.09879	0.3375	-0.04228	0.1304	-0.09458	0.14	-0.3837	0.6666	0.3561	0.6027	-0.5319	0.3527	0.0185	0.7732	-0.742	0.5101	-0.08394	0.4725
chr16_31299872	chr16	31299872	0	0.114028	0.179204	10.478	16	0.33871	0.5697	0.1672	0.000657	0.00787272	-0.4991	1.513	0.741495	0.999932	0.2922	0.2137	1.253	0.3302	-2.727	0.7451	-0.07216	0.1257	0.299	0.261	0.3502	0.1859	-0.1955	0.1482	0.005238	0.1194	-0.4007	0.2823	0.1415	0.1056	0.07519	0.1211	-0.3307	0.5495	0.06139	0.4932	-0.01708	0.3099	-0.2573	0.6256	-1.016	0.4606	0.5045	0.3741
chr16_31299910	chr16	31299910	0	0.163217	0.165156	25.6169	1	0.340136	0.5013	0.09569	1.619e-07	8.56683e-06	0.2229	0.9149	0.807515	0.999932	0.2886	0.1876	0.5991	0.1234	-2.318	0.4801	0.05825	0.07284	0.1734	0.1351	0.06309	0.1098	0.04538	0.0929	-0.151	0.06431	-0.1377	0.1989	-0.0177	0.0689	-0.1604	0.06604	0.2478	0.3205	-0.4056	0.3287	-0.2497	0.1891	-0.2805	0.3974	0.01021	0.2653	-0.001192	0.2371
chr16_31312468	chr16	31312468	0	0.875373	0.216366	8.99661	19	0.360507	0.454	0.1907	0.01729	0.0927008	-0.5802	1.971	0.768476	0.999932	0.705	0.174	2.315	0.4456	2.453	1.168	-0.09431	0.1083	0.282	0.252	0.02158	0.1932	0.2539	0.1769	0.1062	0.1368	-0.3337	0.3215	0.04922	0.1629	-0.3412	0.181	-0.2793	0.6798	1.014	0.871	0.4783	0.4648	0.8099	0.8936	-0.06905	0.7391	-0.9895	0.6228
chr16_31312521	chr16	31312521	1	0.325011	0.282591	8.95932	20	0.361818	1.006	0.135	9.384e-14	3.10422e-06	1.209	1.159	0.296883	0.999932	0.3771	0.2265	0.9098	0.1965	-1.898	0.6574	0.1001	0.08509	-0.08583	0.1791	-0.1542	0.1432	-0.09283	0.1305	-0.01952	0.08344	0.4131	0.2282	0.1722	0.09752	0.09503	0.1104	-0.3245	0.4657	1.365	0.4853	-0.335	0.3208	0.3628	0.5815	-0.9375	0.4935	0.1313	0.4199
chr16_31317879	chr16	31317879	1	0.874724	0.196678	18.7458	12	0.35689	-0.8949	0.2045	1.208e-05	0.00036506	3.486	2.23	0.117999	0.999932	0.7264	0.1416	3.908	0.8475	1.862	1.387	-0.1397	0.1381	-0.2876	0.3082	0.1356	0.2114	0.2315	0.1764	-0.01655	0.1252	0.6475	0.3437	-0.1685	0.1477	0.05941	0.1323	0.3408	0.5846	0.6799	0.7439	0.2635	0.3531	0.05641	0.7548	0.2009	0.5657	-0.05984	0.4269
chr16_31319934	chr16	31319934	0	0.25714	0.148629	26.322	20	0.385455	0.1816	0.07609	0.01703	0.0917846	0.3291	0.7948	0.678825	0.999932	0.8454	0.1151	0.5212	0.1068	-1.465	0.5022	-0.06285	0.04842	0.01026	0.1035	0.0399	0.07475	-0.1478	0.07322	-0.06461	0.04887	-0.05778	0.1401	0.2623	0.08528	0.0454	0.05121	-0.2373	0.238	-0.218	0.2422	-0.01997	0.1455	-0.3988	0.2908	-1.067	0.5104	-0.02285	0.1895
chr16_31322204	chr16	31322204	1	0.766451	0.325197	8.61017	13	0.384752	-1.223	0.2772	1.019e-05	0.000321565	2.348	3.129	0.453014	0.999932	0.8199	0.09412	8.093	1.339	2.949	2.039	-0.05603	0.1649	0.1255	0.3998	-0.2702	0.2777	-0.127	0.2337	-0.2503	0.176	-1.134	0.4534	-0.09261	0.1801	-0.991	0.3359	0.8756	0.8865	-0.9001	0.8313	-0.2238	0.4614	-1.491	1.071	0.559	0.7761	-0.6296	0.6037
chr16_31332769	chr16	31332769	0	0.703594	0.231927	13.9932	5	0.505172	-0.4243	0.1038	4.359e-05	0.000925484	0.1557	1.04	0.880992	0.999932	0.3655	0.1926	0.9774	0.1947	1.13	0.6193	-0.2373	0.07443	0.1395	0.1533	-0.02574	0.1281	0.04543	0.1004	0.02257	0.07561	-0.216	0.196	-0.04915	0.08398	-0.1223	0.1098	1.563	0.4142	-0.05609	0.4027	0.1952	0.2353	-0.1668	0.4734	0.6627	0.3617	-0.1617	0.2948
chr16_31332856	chr16	31332856	0	0.795772	0.275902	13.3525	6	0.50519	0.6901	0.2358	0.003424	0.0283614	-0.7554	3.029	0.80306	0.999932	0.8628	0.05691	7.987	1.214	1.613	2.068	-0.1304	0.1444	-0.5472	0.3482	-0.1669	0.2557	-0.1865	0.222	-0.07392	0.1588	-0.2478	0.3951	-0.2119	0.1839	-0.09302	0.2729	0.5582	1.007	0.3178	0.8051	0.1241	0.4568	0.9023	1.162	-0.09526	0.7236	1.151	0.6057
chr16_31332868	chr16	31332868	1	0.200387	0.249539	12.4169	10	0.510526	1.144	0.1581	4.676e-13	3.10422e-06	-0.4612	2.036	0.820795	0.999932	0.8895	0.09885	2.956	0.536	-3.187	1.344	0.08177	0.1032	-0.06872	0.2295	0.1067	0.1794	0.1205	0.1319	-0.07164	0.1117	0.9358	0.3036	0.1841	0.1185	0.04518	0.1658	1.917	0.6423	-0.6389	0.5706	-0.0719	0.3039	0.7745	0.6708	-1.955	0.5335	-0.3567	0.4058
chr16_31342066	chr16	31342066	0	0.711182	0.282156	17.0136	5	0.637931	-0.6084	0.1855	0.001039	0.0112012	1.327	2.276	0.559866	0.999932	0.9012	0.05554	4.881	0.8284	1.354	1.613	-0.02276	0.1081	0.1845	0.2677	-0.1747	0.1942	0.09613	0.1616	-0.1326	0.1141	-0.3495	0.3259	-0.01853	0.1201	-0.2154	0.1471	0.006646	0.5925	0.2741	0.6271	0.2522	0.3359	-0.1516	0.7266	0.5918	0.5037	0.03924	0.4439
chr16_31346600	chr16	31346600	0	0.887391	0.171034	19.2644	30	0.660377	-1.147	0.2561	7.526e-06	0.000269879	-2.799	2.095	0.181537	0.999932	0.817	0.09571	4.227	0.7639	5.443	1.469	-0.002689	0.1257	0.2896	0.2779	-0.06561	0.2076	0.3658	0.1987	0.0594	0.1317	0.2893	0.3686	0.01364	0.2651	-0.1571	0.1401	0.8498	0.7161	-0.7539	0.6813	-0.2271	0.3833	-0.619	0.8179	39.13	23.9	-0.3803	0.5098
chr16_31349643	chr16	31349643	0	0.36118	0.234877	19.2508	20	0.669091	0.4235	0.1049	5.452e-05	0.00109921	0.05154	1.055	0.961036	0.999932	0.7108	0.1795	0.8577	0.1809	-1.084	0.6855	-0.04237	0.06102	0.05664	0.1308	-0.116	0.104	-0.08647	0.08749	-0.01766	0.06622	-0.03819	0.1735	-0.1411	0.07928	0.1245	0.07562	-0.4266	0.3399	-0.5977	0.3524	-0.5276	0.1861	-0.256	0.4087	0.8428	0.3415	-0.4164	0.268
chr16_31349729	chr16	31349729	0	0.639935	0.323971	8.13898	30	0.666038	0.5491	0.1679	0.001076	0.0115268	-0.1718	1.452	0.905814	0.999932	0.5491	0.2329	1.639	0.322	-0.2868	0.9024	0.09075	0.1149	-0.02346	0.217	0.2792	0.1856	0.2252	0.1345	0.218	0.1101	0.4984	0.2685	-0.02639	0.1526	-0.00101	0.1028	0.7543	0.5126	0.4201	0.5696	0.9756	0.2768	1.081	0.6127	-1.373	0.6562	-0.2737	0.3821
chr16_31350269	chr16	31350269	1	0.891276	0.182175	5.16271	83	0.641509	0.6015	0.2318	0.009472	0.0607916	0.3276	1.985	0.868914	0.999932	0.4724	0.2781	1.613	0.5383	1.536	1.025	-0.06374	0.1533	-0.335	0.3301	-0.5694	0.2786	-0.0687	0.2419	0.03164	0.1518	1.01	0.4568	-0.8472	0.2578	-0.06494	0.1316	0.9167	0.6747	0.4343	0.5979	0.007035	0.393	1.798	0.8877	1.117	1.754	0.09217	0.4123
chr16_31363398	chr16	31363398	0	0.716223	0.172389	20.0847	24	0.664207	-0.1881	0.07982	0.01842	0.0969952	0.437	0.6537	0.503813	0.999932	0.404	0.2429	0.253	0.06936	0.694	0.365	-0.06737	0.047	-0.02819	0.09038	-0.05377	0.07184	-0.08488	0.06728	0.02057	0.04654	0.08254	0.1344	-0.2179	0.07895	0.09294	0.04786	0.5862	0.2222	0.4698	0.2275	0.3128	0.1316	0.8189	0.2768	1.299	0.4173	0.4638	0.1791
chr16_31371198	chr16	31371198	0	0.365077	0.220443	16.3966	4	0.618557	-0.2419	0.09532	0.01115	0.068333	-0.9098	0.7099	0.199987	0.999932	0.3363	0.2273	0.3286	0.08232	0.03842	0.3871	-0.2156	0.05291	0.05851	0.112	0.1624	0.09091	-0.01968	0.06937	-0.005724	0.05122	-0.2785	0.1374	-0.0355	0.0504	-0.09122	0.05457	0.02623	0.2503	0.1018	0.2478	-0.0001409	0.152	-0.217	0.2892	0.3817	0.2049	-0.1898	0.1853
chr16_31371671	chr16	31371671	0	0.452992	0.249339	11.4271	11	0.610915	-0.2867	0.1095	0.008857	0.0579126	1.002	0.8564	0.241995	0.999932	0.2963	0.1822	0.4267	0.09743	-0.3352	0.4322	0.1033	0.06825	-0.003952	0.1279	-0.02121	0.1073	-0.1223	0.08509	0.0767	0.06001	0.2063	0.1667	0.03674	0.05633	-0.01951	0.06381	0.1631	0.2816	-0.2149	0.2962	0.2019	0.1851	0.3119	0.3714	0.4747	0.2619	0.1739	0.2186
chr16_31371996	chr16	31371996	0	0.59377	0.295452	6.13898	33	0.601145	-0.3142	0.1206	0.009197	0.0594987	-0.5128	0.9112	0.573589	0.999932	0.5814	0.2704	0.2989	0.1311	0.8613	0.4808	-0.0516	0.0719	-0.2028	0.1442	-0.0774	0.1295	-0.06882	0.1124	0.09385	0.06159	0.1869	0.1875	-0.1532	0.09414	0.0182	0.07985	0.1922	0.2897	0.05879	0.311	0.4343	0.2032	1.035	0.3517	0.8881	0.5097	0.008618	0.2379
chr16_31372254	chr16	31372254	1	0.210961	0.241476	32.322	5	0.6	-0.5719	0.2137	0.007456	0.0510324	-0.2863	2.071	0.890049	0.999932	0.8782	0.03602	4.201	0.524	-0.7064	1.472	-0.1393	0.0995	-0.3466	0.2563	-0.5641	0.1779	0.3133	0.1447	0.01151	0.1114	-0.2167	0.3154	-0.1354	0.1088	-0.09506	0.1176	-0.81	0.561	-0.5724	0.5373	-0.3974	0.3114	1.159	0.6484	0.8181	0.4206	-0.03862	0.4383
chr16_31374749	chr16	31374749	0	0.780186	0.199095	23.9356	5	0.574138	-0.5674	0.1666	0.0006607	0.00792246	-0.2133	1.56	0.891244	0.999932	0.8214	0.08653	2.351	0.3836	2.031	1.106	-0.003203	0.0811	-0.2512	0.1768	0.006322	0.1459	-0.1033	0.1213	0.0439	0.09302	0.2367	0.2506	-0.07863	0.1165	-0.3277	0.1251	0.7551	0.4642	0.8256	0.4593	0.8233	0.253	0.5658	0.5376	1.529	0.466	0.5299	0.3352
chr16_31375166	chr16	31375166	0	0.401258	0.222239	18.4237	5	0.553448	0.244	0.09021	0.006832	0.0477309	-0.6944	0.6656	0.296824	0.999932	0.221	0.1561	0.312	0.06591	-0.3998	0.3617	-0.2284	0.05339	-0.02942	0.0964	0.08915	0.08851	-0.006704	0.07198	-0.05844	0.04954	0.2288	0.1303	-0.2	0.06598	0.05453	0.05506	-0.1571	0.2396	0.324	0.2602	-0.1835	0.1532	0.4428	0.2985	0.1549	0.2673	-0.434	0.2001
chr16_31375248	chr16	31375248	0	0.81845	0.241464	11.6203	7	0.553819	0.8814	0.2342	0.0001671	0.00272296	-3.419	2.105	0.104327	0.999932	0.8511	0.08252	3.636	0.6231	2.126	1.395	-0.128	0.1203	0.2316	0.2727	-0.1099	0.1998	0.01727	0.1695	-0.003431	0.1299	0.06729	0.3306	0.1782	0.1601	-0.1125	0.1418	-0.4664	0.6351	0.7243	0.6782	-0.3375	0.3842	-0.1681	0.8212	-0.7631	0.5639	-0.8727	0.4678
chr16_31375263	chr16	31375263	0	0.879956	0.177175	12.7695	7	0.552083	0.3952	0.1632	0.01547	0.085961	-1.08	1.265	0.393241	0.999932	0.3523	0.2116	0.8748	0.2704	2.338	0.6593	0.05046	0.09406	0.2984	0.2287	-0.03827	0.1677	-0.197	0.1198	-0.07117	0.1019	0.4315	0.2603	0.02679	0.07966	-0.167	0.1203	-0.2091	0.4636	-0.6864	0.4635	0.02915	0.2843	-1.179	0.5066	-2.139	0.35	0.2248	0.329
chr16_31375362	chr16	31375362	0	0.348899	0.324097	5.96271	78	0.543779	-0.7637	0.2266	0.0007505	0.00879278	3.268	1.737	0.0599169	0.999932	0.3916	0.2451	1.731	0.5027	-1.087	0.9376	-0.232	0.1252	-0.1101	0.2905	0.165	0.2036	0.1761	0.1867	0.1278	0.1229	0.1835	0.338	-0.0401	0.1106	0.05799	0.1434	0.5202	0.5556	-0.3943	0.5831	-0.2227	0.3801	0.1839	0.687	0.1277	0.4844	-0.0299	0.38
chr16_31375509	chr16	31375509	0	0.328954	0.190905	19.6746	9	0.550699	-0.2538	0.1031	0.01384	0.0795076	-0.2475	0.8832	0.7793	0.999932	0.6328	0.1745	0.6119	0.1257	-0.5338	0.5817	-0.1455	0.05591	-0.03452	0.1208	0.1502	0.0901	0.0757	0.08055	0.08777	0.05621	0.1643	0.1461	0.007253	0.0746	0.1826	0.07991	0.004532	0.2868	0.256	0.292	0.3418	0.1655	0.666	0.3357	-0.1865	0.3816	0.1589	0.2381
chr16_31375585	chr16	31375585	0	0.79072	0.197936	18.9763	2	0.547782	-0.3975	0.1485	0.00744	0.0509522	-0.6144	1.222	0.615117	0.999932	0.7438	0.1279	1.28	0.2197	2.223	0.7959	-0.04668	0.07362	0.2135	0.1605	0.09404	0.1189	0.02574	0.1046	0.1201	0.07829	-0.009471	0.2047	-0.01335	0.07762	-0.1021	0.09405	0.8363	0.363	-0.1282	0.3991	0.07353	0.2072	0.09611	0.4401	0.1489	0.3409	-0.1182	0.2663
chr16_31380489	chr16	31380489	1	0.434952	0.227807	28.0034	4	0.498282	0.5718	0.1375	3.221e-05	0.000704591	1.037	1.196	0.385911	0.999932	0.8499	0.07535	1.34	0.1944	-1.397	0.8317	-0.1921	0.06629	0.01253	0.1406	0.1556	0.1114	0.1001	0.08559	-0.05908	0.06674	0.2475	0.1804	-0.1022	0.06657	0.1136	0.06857	0.1066	0.3064	-0.3129	0.3331	-0.2549	0.1799	-0.1567	0.3815	-0.4984	0.2919	-0.3111	0.2251
chr16_31380793	chr16	31380793	0	0.575877	0.228178	22.6	11	0.498239	0.3718	0.1242	0.002752	0.0239541	0.5393	1.004	0.591163	0.999932	0.8845	0.1057	0.8884	0.1573	-0.359	0.6884	-0.0846	0.0599	0.1549	0.1176	0.1997	0.09759	-0.01109	0.08083	0.003048	0.05791	0.2298	0.1698	0.07727	0.06909	0.07723	0.06862	0.4887	0.2919	-0.198	0.2723	-0.06393	0.1588	-0.2394	0.3423	-0.6321	0.3259	-0.0861	0.1991
chr16_31386229	chr16	31386229	0	0.899857	0.181566	6.8	27	0.468284	-0.7535	0.2628	0.004141	0.0328713	-3.432	1.635	0.0358096	0.999932	0.5177	0.2675	1.156	0.4348	4.804	0.8933	-0.3109	0.1199	0.05195	0.2157	0.03154	0.2358	-0.3821	0.1759	0.06364	0.1316	-0.03755	0.3157	-0.03446	0.1165	-0.3915	0.1522	0.1697	0.6705	-0.7431	0.6301	0.03658	0.4052	-0.8336	0.6018	1.329	0.5004	0.5278	0.4846
chr16_31394718	chr16	31394718	0	0.272375	0.264035	10.5492	40	0.490196	0.9151	0.2486	0.0002326	0.0034931	-0.6915	1.888	0.714171	0.999932	0.7638	0.1844	2.614	0.512	-2.152	1.224	-0.1299	0.1138	0.3556	0.2268	0.2909	0.2013	0.03349	0.1646	0.06152	0.1164	-0.4556	0.3218	0.003266	0.1658	0.5662	0.2995	0.8019	0.5975	-0.2574	0.5295	0.29	0.329	1.082	0.7887	-1.478	0.8195	-0.03686	0.4288
chr16_31401550	chr16	31401550	0	0.774118	0.352896	5.78644	153	0.475352	1.878	0.6435	0.003514	0.0289815	-7.05	4.715	0.134855	0.999932	0.5751	0.2558	8.727	2.554	3.6	2.599	-0.3322	0.3561	0.5762	0.7535	-0.6008	0.6834	-0.9842	0.3808	-0.3188	0.3097	0.2884	0.9065	-0.1629	0.2264	-0.9433	0.8712	1.299	1.935	0.2455	1.62	-1.099	0.944	-0.9613	2.092	-0.07652	0.99	0.1262	1.113
chr16_31402029	chr16	31402029	0	0.85952	0.240481	6.42373	47	0.471774	-1.65	0.4446	0.0002066	0.00319058	-2.353	2.935	0.422724	0.999932	0.6876	0.1514	6.094	1.351	5.119	1.842	-0.1936	0.1912	0.2316	0.4522	0.73	0.3419	0.3538	0.2995	0.06009	0.1728	-1.027	0.5502	-0.03881	0.2813	-0.4827	0.235	1.286	0.9425	1.708	0.9129	0.02626	0.5152	-0.4039	1.219	1.678	1.692	-0.6485	0.6131
chr16_31416835	chr16	31416835	0	0.794658	0.123968	28.3525	24	0.494465	-0.3449	0.08496	4.914e-05	0.00102553	-0.1813	0.5229	0.728802	0.999932	0.4474	0.2528	0.1759	0.04958	1.771	0.3125	-0.05887	0.04241	0.147	0.07719	0.09134	0.06606	-0.0232	0.06185	0.03289	0.04422	-0.02872	0.1088	0.07431	0.07926	-0.02467	0.04544	0.2093	0.2153	-0.1806	0.2255	-0.06027	0.1326	0.1435	0.3013	0.1055	0.4674	-0.04587	0.1588
chr16_31416911	chr16	31416911	1	0.783813	0.167994	17.9898	2	0.496587	-0.4525	0.1085	3.028e-05	0.000672213	0.1067	0.8267	0.897304	0.999932	0.5969	0.2595	0.4852	0.1337	1.601	0.5175	-0.004394	0.05617	-0.0885	0.118	0.1581	0.08723	0.001147	0.08028	0.07882	0.05709	-0.1333	0.1352	0.06528	0.06807	0.01557	0.06245	0.6654	0.2737	0.09423	0.3026	0.41	0.1644	0.5298	0.3309	0.1755	0.264	0.1716	0.218
chr16_31418973	chr16	31418973	1	0.887138	0.17083	11.3492	25	0.505556	-0.5244	0.1931	0.006604	0.0466192	-0.7216	1.396	0.605222	0.999932	0.8268	0.1659	1.318	0.4545	2.586	0.9234	-0.05482	0.1091	0.4892	0.2092	0.07396	0.1619	0.006167	0.1332	0.1602	0.09766	0.3061	0.2565	-0.09992	0.1669	-0.4386	0.3019	2.34	0.719	0.7201	0.7753	0.4527	0.3913	1.318	0.6973	1.392	0.7351	0.2904	0.5523
chr16_31421495	chr16	31421495	1	0.838284	0.228964	25.9254	18	0.512635	-0.653	0.2719	0.01631	0.0891219	0.7128	2.485	0.774234	0.999932	0.9659	0.04756	5.441	0.8281	2.334	1.709	0.0889	0.1192	0.4959	0.273	0.193	0.1863	0.1468	0.2141	0.1469	0.1231	0.1116	0.3827	0.4618	0.1895	-0.1671	0.1719	0.5721	0.6766	-0.1563	0.6513	0.1896	0.316	1.623	0.8333	-2.032	0.8381	-0.4617	0.3746
chr16_31424100	chr16	31424100	0	0.849106	0.171669	14.1492	6	0.520761	-0.4045	0.1513	0.007517	0.051361	1.01	1.354	0.455705	0.999932	0.8289	0.1374	1.083	0.2285	2.084	0.8335	0.001675	0.07599	-0.02434	0.1793	0.1425	0.1349	0.01529	0.1154	-0.05732	0.07989	0.06423	0.2605	-0.005526	0.08065	-0.05215	0.09145	-0.3377	0.3955	-0.03232	0.3867	-0.05226	0.222	-0.08548	0.4638	-0.5343	0.3209	-0.5519	0.2876
chr16_31431384	chr16	31431384	1	0.5931	0.258229	19.9661	10	0.585965	-0.4114	0.1434	0.004111	0.0326966	-0.4188	1.332	0.753206	0.999932	0.8188	0.07943	1.719	0.2601	1.366	0.8924	-0.2295	0.07694	-0.04578	0.1588	0.1561	0.1136	-0.009586	0.1077	-0.04786	0.08005	-0.03913	0.2117	-0.1201	0.09387	0.00967	0.08278	0.05632	0.3704	-0.3082	0.406	-0.3421	0.2158	-0.2013	0.4692	0.117	0.4504	-0.5614	0.281
chr16_3144533	chr16	3144533	0	0.786382	0.167536	25.3186	9	0.534965	-0.3943	0.1049	0.0001708	0.00276631	-0.1056	0.7419	0.886814	0.999932	0.4147	0.2326	0.4129	0.08412	1.445	0.4177	-0.1545	0.05369	0.1404	0.1149	-0.05847	0.08961	-0.03837	0.06721	-0.05491	0.05358	-0.03261	0.1491	-0.06694	0.0597	0.1195	0.05291	0.4822	0.2591	-0.006564	0.2621	0.5267	0.1459	0.5003	0.2985	0.2609	0.2943	0.3827	0.1852
chr16_3145794	chr16	3145794	1	0.839889	0.279496	5.48814	53	0.578512	1.489	0.3158	2.403e-06	0.000114738	-4.215	2.699	0.118361	0.999932	0.7742	0.2273	5.304	1.551	2.114	1.738	0.2985	0.1986	0.4196	0.3849	0.06103	0.3004	-0.2743	0.2766	-0.2134	0.2044	-0.1693	0.4762	-0.2053	0.1918	-0.3319	0.2237	-1.53	0.9817	1.766	1.113	0.8132	0.5606	0.5616	1.328	-0.6652	0.7527	0.4791	0.785
chr16_31491721	chr16	31491721	0	0.495922	0.318458	8.28475	26	0.52974	0.6151	0.21	0.003403	0.0282167	-0.05892	1.919	0.975506	0.999932	0.6945	0.1417	2.879	0.6032	-0.7586	1.251	-0.1765	0.11	0.03309	0.2438	0.06796	0.1911	0.3563	0.1529	-0.04538	0.1117	-0.1508	0.3048	-0.09439	0.1296	-0.1174	0.146	0.2528	0.5817	0.04937	0.6497	0.04196	0.3577	-0.1778	0.7142	1.043	0.601	-0.0322	0.4961
chr16_31528382	chr16	31528382	0	0.875389	0.15966	12.8305	10	0.387719	-0.3619	0.1169	0.001967	0.0184542	0.335	1.095	0.759653	0.999932	0.4626	0.272	0.7171	0.246	2.513	0.673	0.008211	0.07978	0.08592	0.1662	-0.03903	0.1553	0.188	0.1147	-0.0776	0.07968	-0.3663	0.1967	0.03469	0.09391	-0.1965	0.1116	0.1175	0.4082	-0.7524	0.3851	-0.07824	0.259	-0.3759	0.502	-0.9932	0.4795	0.1539	0.3334
chr16_31528476	chr16	31528476	1	0.42228	0.349982	16.5119	19	0.398551	1.788	0.1832	1.68e-22	3.10422e-06	1.431	2.031	0.481072	0.999932	0.8604	0.06044	4.3	0.6156	-2.249	1.441	0.2549	0.1151	0.1554	0.2525	0.0008593	0.1793	-0.2191	0.1607	0.04896	0.1219	0.2657	0.3212	0.2122	0.1406	-0.002659	0.1285	-2.686	0.7006	-0.7609	0.6326	0.5115	0.333	0.6472	0.7173	-2.455	0.6711	0.01212	0.4143
chr16_31550673	chr16	31550673	0	0.749206	0.340798	5.74915	29	0.37218	1.58	0.2904	5.374e-08	3.10422e-06	1.292	2.79	0.643305	0.999932	0.5004	0.2025	6.067	1.399	-1.824	1.645	-0.1549	0.177	0.6533	0.3924	0.1604	0.3133	-0.1936	0.2765	-0.09255	0.196	0.2443	0.5284	-0.2428	0.2061	0.02023	0.2048	1.705	0.9486	-0.56	1.01	2.778	0.5106	1.644	1.016	0.7923	0.8168	1.364	0.7382
chr16_31561405	chr16	31561405	1	0.707124	0.265148	19.2644	22	0.368132	0.8137	0.1717	2.147e-06	0.000105499	-0.886	1.926	0.645501	0.999932	0.9371	0.05851	3.974	0.5516	-0.002846	1.385	-0.04416	0.09747	-0.02502	0.2433	-0.2274	0.1651	0.07159	0.1565	-0.1731	0.1104	0.1659	0.2933	-0.1677	0.1663	-0.004977	0.1133	-0.2091	0.55	0.1351	0.5528	0.2056	0.2873	1.683	0.6885	1.792	0.824	1.088	0.3769
chr16_31564998	chr16	31564998	1	0.869138	0.214353	17.6	3	0.364726	0.6556	0.2033	0.00126	0.0130806	0.09633	2.526	0.96958	0.999932	0.8864	0.02272	5.379	0.9249	1.41	1.703	0.2966	0.1164	0.2638	0.3329	0.3383	0.2267	-0.3033	0.1898	-0.07905	0.143	0.4417	0.3863	0.1999	0.1616	-0.03572	0.1451	0.7133	0.9073	0.8144	0.8514	1.207	0.3979	1.329	0.8243	0.1574	0.6398	0.4549	0.5269
chr16_31565610	chr16	31565610	0	0.881547	0.230536	5.91864	34	0.373563	0.7565	0.2759	0.006115	0.044053	-0.9708	3.128	0.756289	0.999932	0.7815	0.1248	7.113	1.191	2.072	1.992	-0.04621	0.2302	0.1507	0.4086	0.2171	0.3034	0.06229	0.2909	-0.05465	0.1747	0.9307	0.6331	-0.2491	0.3675	0.02061	0.2129	1.572	1.152	1.606	1.094	0.8838	0.5459	0.6919	1.166	2.802	1.598	-0.4442	0.6506
chr16_31571001	chr16	31571001	0	0.824307	0.261759	6.58983	63	0.364224	0.6009	0.1984	0.002455	0.0219138	0.6805	2.139	0.750379	0.999932	0.671	0.2408	1.908	0.5413	1.045	1.153	-0.02336	0.1364	0.3477	0.2995	0.3922	0.2145	0.1519	0.1993	0.09546	0.1386	0.08187	0.3775	-0.08214	0.1069	-0.0576	0.1274	0.6921	0.5951	0.005307	0.6402	0.03055	0.3576	0.1269	0.6147	0.9705	0.5202	-0.1205	0.4229
chr16_31585709	chr16	31585709	1	0.739313	0.243701	19.0746	3	0.333904	0.5109	0.1417	0.0003117	0.00441315	0.7377	1.605	0.645785	0.999932	0.7768	0.08375	2.152	0.3212	0.4537	1.07	-0.1611	0.08066	0.2263	0.1862	-0.07036	0.1415	-0.1254	0.1229	0.02788	0.09043	0.4719	0.2349	-0.0009783	0.08912	-0.08275	0.09673	0.6134	0.4439	0.1327	0.4456	0.3651	0.2505	0.2435	0.5382	0.1691	0.3764	-0.1832	0.3143
chr16_31590280	chr16	31590280	1	0.827922	0.23364	7.29831	52	0.323045	-0.4194	0.1278	0.001029	0.0111102	1.407	1.27	0.267916	0.999932	0.4523	0.2576	0.645	0.2755	0.5582	0.6231	-0.1063	0.1146	0.3042	0.1859	0.04705	0.1607	0.02125	0.1434	0.003867	0.08296	0.3673	0.2448	-0.1318	0.1814	0.1775	0.09008	0.9979	0.4218	0.4029	0.4314	0.9196	0.2517	1.784	0.533	2.54	1.659	0.9626	0.4141
chr16_31592790	chr16	31592790	0	0.74765	0.29769	6.89492	28	0.331461	-0.4014	0.1672	0.01635	0.0892434	0.6188	1.544	0.688584	0.999932	0.5177	0.2416	1.714	0.4358	1.474	0.8581	-0.2691	0.12	0.1446	0.2324	0.1852	0.1781	-0.05586	0.1565	0.00588	0.1124	-0.1859	0.3491	-0.1644	0.1138	-0.1313	0.1311	0.626	0.5151	0.3284	0.5834	-0.2503	0.2792	-0.4808	0.6151	0.6525	0.4865	0.5277	0.3836
chr16_31592957	chr16	31592957	0	0.723712	0.18088	16.2881	24	0.343173	0.1859	0.07274	0.01061	0.0659953	0.007476	0.6136	0.990279	0.999932	0.747	0.2169	0.1918	0.05831	0.8718	0.3613	-0.1266	0.04862	-0.09572	0.09787	0.1117	0.07595	-0.03201	0.06535	-0.03469	0.04797	0.01529	0.137	-0.04623	0.08043	-0.1221	0.03756	-0.1771	0.1958	0.04574	0.2524	0.1024	0.1286	-0.01092	0.2401	-0.436	0.4475	0.0895	0.1529
chr16_31594225	chr16	31594225	1	0.366889	0.314585	17.8475	17	0.350719	0.9495	0.2158	1.085e-05	0.000330834	0.3314	2.404	0.890356	0.999932	0.9235	0.05385	5.765	0.7756	-1.822	1.715	-0.03893	0.1138	0.01694	0.257	0.03959	0.1788	0.112	0.1966	-0.04853	0.1229	-0.5146	0.3673	-0.4125	0.1775	0.02867	0.1433	0.4323	0.6537	0.06541	0.6692	-0.1987	0.347	0.5969	0.766	0.3041	0.7996	0.06757	0.4544
chr16_31611558	chr16	31611558	0	0.491934	0.348882	12.4034	8	0.360627	0.7999	0.2475	0.001232	0.0128419	-1.248	2.906	0.667591	0.999932	0.8191	0.1173	8.468	1.492	0.1088	1.991	0.02077	0.1405	0.0435	0.3427	-0.06264	0.2384	0.3073	0.2206	-0.2414	0.162	-0.4447	0.4326	-0.4334	0.1657	-0.4002	0.1847	0.04967	0.8129	-0.2136	0.8713	0.1111	0.4157	0.895	0.9642	0.9289	0.6755	0.264	0.572
chr16_31622157	chr16	31622157	0	0.854129	0.258384	14.1932	6	0.382042	-1.002	0.2628	0.0001379	0.00232983	4.919	3.412	0.149394	0.999932	0.8275	0.08923	9.638	1.77	3.214	2.371	-0.01207	0.1699	-0.8572	0.3953	-0.06522	0.3209	0.242	0.2647	0.1667	0.1886	0.6555	0.475	-0.6198	0.2014	-0.4898	0.3386	-1.154	1.108	-2.517	1.007	-1.265	0.5795	-1.923	1.185	2.409	0.9808	-0.4778	0.7202
chr16_31636153	chr16	31636153	0	0.733863	0.199839	16.6034	6	0.399654	-0.5293	0.08659	9.808e-10	3.10422e-06	-0.1636	0.8368	0.844996	0.999932	0.4738	0.2267	0.571	0.1159	1.591	0.4805	0.0003714	0.06158	0.1384	0.1337	-0.04772	0.1055	-0.04072	0.08393	0.05903	0.05853	0.18	0.1817	-0.02778	0.07087	-0.09752	0.07402	1.434	0.327	-0.4523	0.2937	-0.007158	0.1655	0.3225	0.3387	-0.4585	0.3058	-0.02721	0.2236
chr16_31636252	chr16	31636252	0	0.367791	0.239233	19.4068	7	0.40191	0.3231	0.09199	0.0004439	0.0057904	-0.3117	0.8631	0.717995	0.999932	0.5319	0.1916	0.7228	0.1565	-0.2867	0.5492	-0.06823	0.05843	-0.2098	0.1213	0.06242	0.09941	0.175	0.07955	-0.1211	0.06051	-0.09417	0.1623	-0.03876	0.08008	0.01643	0.07945	1.705	0.337	-0.5086	0.3206	-0.8477	0.1755	-0.9263	0.3636	-1.087	0.3123	-0.09362	0.2174
chr16_31645087	chr16	31645087	0	0.791476	0.214964	15.4881	21	0.394161	-0.3331	0.1395	0.01698	0.0915797	-0.01713	1.356	0.989921	0.999932	0.8753	0.08739	1.598	0.3232	2.098	0.9334	-0.308	0.08041	0.2619	0.1708	-0.1098	0.1216	-0.05458	0.1324	-0.009268	0.08485	-0.1679	0.239	-0.06002	0.1384	0.1375	0.08736	0.2783	0.4019	-0.1177	0.4409	-0.2473	0.2304	0.3999	0.4811	0.7827	0.8161	-0.481	0.3204
chr16_31669934	chr16	31669934	1	0.139	0.231685	6.98305	18	0.398917	0.7062	0.2134	0.000937	0.0103601	4.015	1.83	0.0282362	0.999932	0.3113	0.2224	2.393	0.5774	-3.088	1.061	-0.1803	0.1526	-0.2787	0.3338	0.5622	0.2246	-0.1399	0.2301	0.09987	0.1407	0.3892	0.3666	0.2035	0.1706	-0.05908	0.1321	-0.9049	0.7005	-0.8555	0.8179	-1.935	0.4376	-1.984	0.9229	-2.627	0.9731	-0.413	0.5771
chr16_31688516	chr16	31688516	1	0.717881	0.292971	10.6237	11	0.392606	0.995	0.1699	4.689e-09	3.10422e-06	-1.088	1.722	0.527502	0.999932	0.651	0.1446	2.642	0.5696	1.525	1.112	-0.1176	0.1153	-0.1863	0.2428	0.2511	0.1929	0.01174	0.1452	0.1165	0.1187	0.7961	0.3037	0.08737	0.109	0.2124	0.1185	-0.1141	0.5581	0.02748	0.6325	-0.378	0.37	-0.3427	0.7136	-0.04012	0.5111	-0.5474	0.4429
chr16_31688561	chr16	31688561	0	0.609359	0.335297	7.27458	20	0.407273	1.588	0.1515	1.023e-25	3.10422e-06	-1.895	1.556	0.223275	0.999932	0.6783	0.1978	1.939	0.4478	0.3589	1.026	-0.07643	0.1021	-0.1765	0.2362	0.3905	0.1684	-0.2742	0.1585	0.05052	0.1002	0.2555	0.2759	-0.1658	0.1179	-0.01701	0.1057	-0.3979	0.4996	-0.6257	0.6155	-0.3178	0.343	-0.05016	0.6382	1.129	0.6204	-0.8303	0.4758
chr16_31708582	chr16	31708582	0	0.45779	0.339756	6.68814	22	0.377289	-0.4041	0.1668	0.01544	0.0858438	2.858	1.357	0.0351942	0.999932	0.1457	0.1178	1.521	0.3357	-0.2352	0.6866	-0.1577	0.1132	-0.03228	0.2371	0.08103	0.177	-0.1413	0.1697	0.1098	0.111	0.4055	0.298	-0.01844	0.1201	-0.06023	0.1224	-0.7202	0.5256	0.3402	0.5425	-1.555	0.3095	-0.7411	0.59	1.968	0.6088	-0.1763	0.3971
chr16_31726514	chr16	31726514	0	0.254827	0.339572	6.64746	92	0.413793	-0.6292	0.2631	0.0168	0.0908938	4.655	2.594	0.0727293	0.999932	0.7847	0.1463	4.147	1.074	-4.129	1.623	0.04129	0.1927	-0.2124	0.3875	-0.02959	0.269	-0.1808	0.2493	0.2495	0.1631	0.4219	0.4747	-0.7289	0.2901	-0.06627	0.1667	1.999	0.9	0.2787	0.9443	1.178	0.5519	2.812	1.05	4.201	1.477	0.5302	0.6528
chr16_31740634	chr16	31740634	0	0.895396	0.155555	9.53898	39	0.402344	-0.3524	0.1435	0.01403	0.0802548	1.587	1.523	0.297401	0.999932	0.6392	0.2663	0.8835	0.3383	2.173	0.829	-0.1803	0.1072	-0.2191	0.2113	-0.3133	0.1525	-0.1006	0.1641	0.01614	0.09017	0.3089	0.2583	0.1682	0.2695	-0.01084	0.1122	-0.1246	0.4822	-0.03975	0.4971	0.2223	0.3355	0.5212	0.6826	-6.067	3.309	0.1606	0.3756
chr16_31745984	chr16	31745984	0	0.521632	0.405748	5.97288	86	0.413876	2.43	0.2937	1.293e-16	3.10422e-06	0.3717	2.669	0.88924	0.999932	0.3604	0.2357	4.783	1.154	-2.023	1.464	-0.2185	0.2049	0.7867	0.4556	0.3687	0.3649	-0.1923	0.276	-0.1381	0.1951	0.1855	0.5172	-0.2223	0.1672	-0.05547	0.2117	-0.01338	0.9208	-0.5148	0.9725	-0.5375	0.5485	0.2672	1.008	-0.2317	0.7474	-0.4045	0.6175
chr16_31746247	chr16	31746247	1	0.764247	0.268997	9.56949	48	0.44332	1.542	0.2546	1.374e-09	3.10422e-06	1.074	2.452	0.661379	0.999932	0.8605	0.1214	5.013	1.026	-0.1649	1.706	-0.3011	0.1385	0.3914	0.3377	0.4006	0.2296	-0.03713	0.2216	0.05768	0.1524	0.9069	0.4239	-0.1531	0.1532	0.1453	0.1543	0.1129	0.6887	0.0308	0.7494	0.2619	0.3865	0.5555	0.8447	1.308	0.7417	0.4187	0.5238
chr16_31747450	chr16	31747450	0	0.742535	0.328044	7.15254	27	0.41791	-0.9558	0.215	8.768e-06	0.000291911	1.926	2.65	0.467353	0.999932	0.8924	0.0871	6.025	1.204	1.534	1.743	-0.2391	0.1522	0.6564	0.3709	0.1224	0.2473	0.03762	0.2166	-0.0124	0.1426	-0.01706	0.4674	0.2164	0.1759	-0.06196	0.212	0.5317	0.7812	0.3167	0.7775	-0.005775	0.4259	0.2415	0.9392	-1.017	0.9288	-0.2964	0.533
chr16_31747603	chr16	31747603	0	0.873394	0.204543	16.0915	3	0.410959	-0.6871	0.2192	0.001725	0.0166167	-1.289	2.493	0.605123	0.999932	0.8975	0.06522	6.006	0.9091	3.675	1.706	-0.1731	0.1193	0.3656	0.3265	0.08644	0.2343	-0.06673	0.2071	0.06351	0.1437	0.1355	0.391	-0.2985	0.1433	0.03739	0.2164	1.851	0.882	0.6766	0.8054	0.08313	0.4299	1.51	0.931	1.308	0.6741	-0.03438	0.5019
chr16_31755249	chr16	31755249	1	0.613454	0.395436	6.18305	32	0.404943	2.125	0.3872	4.061e-08	3.10422e-06	1.219	3.278	0.709987	0.999932	0.7118	0.1202	10.78	2.183	-0.9424	2.275	-0.327	0.2236	-0.5245	0.4315	0.8285	0.3738	0.02309	0.2815	-0.05821	0.215	0.8633	0.5852	-0.417	0.2401	0.3944	0.2144	-0.669	1.036	0.7307	1.133	-0.3776	0.5976	1.766	1.229	1.224	1.067	0.321	0.8425
chr16_31786874	chr16	31786874	0	0.848355	0.107221	30.7017	6	0.429066	0.2408	0.08352	0.003932	0.0316367	-0.7374	0.8745	0.399103	0.999932	0.8235	0.1367	0.6208	0.1106	1.764	0.5877	-0.1258	0.05554	0.217	0.1138	-0.1761	0.08913	0.08493	0.0764	0.04346	0.05862	-0.264	0.1475	-0.05807	0.06411	0.04213	0.05825	0.7927	0.2786	0.07776	0.3007	0.0821	0.1682	0.5527	0.3144	0.7906	0.3211	0.0411	0.2172
chr16_31786884	chr16	31786884	0	0.891937	0.0968624	30.6407	6	0.429066	0.3113	0.1079	0.003931	0.0316349	0.6479	1.023	0.526516	0.999932	0.6527	0.1895	0.869	0.1718	1.585	0.6841	-0.118	0.06416	0.2236	0.1319	-0.1704	0.1131	0.03004	0.09384	0.02861	0.06887	0.1805	0.177	0.006337	0.08663	0.04942	0.0675	0.4009	0.3563	0.4657	0.3534	0.09831	0.2161	0.1068	0.4031	0.9426	0.3918	0.204	0.2573
chr16_31796190	chr16	31796190	0	0.875624	0.193575	17.6102	5	0.406897	-0.6342	0.1979	0.001354	0.0138295	0.3328	2.282	0.88405	0.999932	0.8808	0.05823	3.969	0.588	2.939	1.543	-0.2561	0.1068	0.1651	0.2576	-0.2145	0.1821	0.09865	0.1648	-0.272	0.1129	0.7616	0.4064	-0.2322	0.1366	0.2523	0.1609	1.038	0.6124	-0.5835	0.6505	-0.5065	0.3451	0.5779	0.7107	0.7973	0.6442	-0.3973	0.4123
chr16_31822602	chr16	31822602	1	0.846827	0.228152	8.64746	15	0.348214	-0.5405	0.1888	0.004206	0.033252	1.223	2.08	0.556545	0.999932	0.7253	0.1855	3.208	0.727	1.58	1.326	-0.2306	0.1123	0.3473	0.2812	0.05234	0.2105	-0.1866	0.1951	-0.2497	0.1246	0.07682	0.3995	-0.1149	0.1319	0.04488	0.154	1.361	0.6878	2.244	0.7458	0.09406	0.3556	0.01023	0.7308	0.05165	0.6243	0.2636	0.4574
chr16_31828836	chr16	31828836	0	0.255352	0.274974	22.5898	21	0.361314	2.543	0.126	1.167e-90	3.10422e-06	-2.965	1.531	0.052789	0.999932	0.9568	0.06321	1.885	0.3502	-2.849	1.05	-0.1107	0.09273	0.3216	0.1855	0.08961	0.1304	-0.1851	0.1459	0.09565	0.08316	0.08491	0.2422	-0.02943	0.159	0.03898	0.09404	0.4983	0.3891	0.1553	0.4422	0.2555	0.2303	0.004007	0.5854	-3.675	1.292	0.8006	0.2605
chr16_31832644	chr16	31832644	0	0.460345	0.249842	12.9932	8	0.360627	0.3644	0.09424	0.0001104	0.00192703	-1.17	1.044	0.26242	0.999932	0.661	0.2172	0.864	0.2152	-0.2584	0.6829	0.04689	0.06799	-0.0323	0.136	0.2835	0.1091	0.0473	0.09032	6.103e-05	0.06563	-0.1476	0.1716	-0.03391	0.08695	0.01192	0.07509	0.09444	0.3313	0.2979	0.3202	0.5631	0.195	0.7339	0.3905	0.1449	0.3737	0.1956	0.2362
chr16_31832657	chr16	31832657	0	0.665022	0.221437	12.6881	26	0.362454	0.2409	0.0851	0.004647	0.0359122	0.09666	0.995	0.922611	0.999932	0.7912	0.1789	0.7465	0.1795	0.3811	0.6501	0.08278	0.07062	-0.04562	0.1416	0.257	0.09805	0.06579	0.09253	0.001423	0.06027	-0.007398	0.1804	-0.1322	0.1104	-0.03876	0.06197	-0.01327	0.297	0.2174	0.2735	0.3493	0.1709	0.4792	0.369	-0.1261	0.5758	0.3565	0.2258
chr16_31832666	chr16	31832666	0	0.725195	0.212453	12.6814	27	0.363806	0.3414	0.1006	0.0006871	0.00820734	-1	1.087	0.357592	0.999932	0.5728	0.2211	0.9102	0.2005	1.076	0.6661	-0.07451	0.07797	0.007221	0.1463	0.2031	0.1237	0.03115	0.1039	0.004014	0.07087	-0.2589	0.1989	-0.1084	0.134	-0.134	0.07605	-0.2151	0.3328	0.179	0.3482	0.3523	0.2038	0.1693	0.4232	0.8592	0.8027	0.2142	0.2634
chr16_31832673	chr16	31832673	0	0.634788	0.179481	23.9966	26	0.362454	0.2526	0.06914	0.0002596	0.00379521	-0.4981	0.6074	0.412186	0.999932	0.3572	0.209	0.3525	0.06816	0.619	0.3685	0.08475	0.05324	-0.05158	0.1031	0.2295	0.07915	-0.00179	0.06919	0.02833	0.04829	-0.1077	0.1334	-0.03414	0.08913	-0.06615	0.04758	-0.3151	0.2404	-0.6052	0.238	0.2219	0.1387	0.1731	0.2854	-1.077	0.5956	0.1274	0.1713
chr16_31832729	chr16	31832729	0	0.6376	0.15315	24.722	29	0.364662	0.1575	0.05798	0.006581	0.046493	-0.3818	0.5677	0.501241	0.999932	0.5367	0.2429	0.2337	0.05983	0.708	0.3389	0.08649	0.04532	-0.03549	0.08003	0.1553	0.06606	0.01635	0.06444	0.04881	0.04175	-0.08044	0.1147	0.0295	0.08272	-0.1493	0.04298	-0.06042	0.2007	-0.06693	0.2001	0.09656	0.1171	-0.008402	0.2402	2.251	0.985	-0.02129	0.142
chr16_31833791	chr16	31833791	0	0.400385	0.22405	14.4203	12	0.362191	0.1906	0.07942	0.01637	0.0893223	-1.153	0.7983	0.148649	0.999932	0.5121	0.2367	0.4736	0.1101	-0.2806	0.4959	0.2242	0.05845	0.1122	0.1285	-0.02402	0.09497	0.01804	0.07516	-0.004096	0.06001	-0.1696	0.1553	0.02042	0.07	0.05779	0.06285	0.195	0.2773	0.04898	0.2722	0.1448	0.1626	0.2885	0.3356	-0.3603	0.3349	0.1249	0.201
chr16_31833803	chr16	31833803	0	0.601348	0.168661	26.9119	6	0.361592	0.2217	0.06339	0.0004698	0.00602974	-0.5037	0.6365	0.428735	0.999932	0.6467	0.1969	0.3204	0.06731	0.392	0.3865	0.1139	0.04168	0.04596	0.08999	-0.03262	0.07379	0.05603	0.05854	-0.02219	0.04334	-0.0008546	0.1124	0.02494	0.04976	0.00627	0.04503	-0.09772	0.2002	-0.2982	0.1923	0.0304	0.1157	0.03994	0.2397	-0.3385	0.2098	0.1413	0.1459
chr16_31833811	chr16	31833811	0	0.46834	0.18493	27.0034	6	0.361592	0.2041	0.06019	0.0006964	0.00830397	-0.9796	0.6596	0.137506	0.999932	0.7214	0.1911	0.3415	0.06852	0.09094	0.4304	0.1167	0.0455	0.07236	0.08908	0.0318	0.07187	-0.01839	0.06421	-0.03824	0.04331	-0.1253	0.112	0.1365	0.05068	0.02871	0.0451	-0.2694	0.2048	-0.2602	0.198	0.02157	0.1111	-0.01222	0.2481	-0.9618	0.2277	0.1854	0.1373
chr16_31833861	chr16	31833861	0	0.451863	0.175876	26.8169	6	0.361592	0.1835	0.05947	0.002036	0.0189825	-0.1779	0.589	0.762624	0.999932	0.5188	0.2936	0.2508	0.07508	-0.2983	0.3609	-0.02655	0.04003	-0.0422	0.08757	-0.02153	0.06469	0.06317	0.0562	-0.01446	0.04022	-0.02801	0.1038	-0.05175	0.04697	-0.02715	0.04013	-0.08374	0.1911	-0.097	0.1957	-0.008705	0.1174	-0.0206	0.2395	0.3373	0.2146	-0.007154	0.131
chr16_31860972	chr16	31860972	0	0.419663	0.305835	11.4712	16	0.388889	0.8511	0.1153	1.576e-13	3.10422e-06	-2.328	1.222	0.0567705	0.999932	0.6383	0.2259	1.171	0.2276	-0.2035	0.7672	-0.1612	0.08053	0.1369	0.1703	0.1306	0.1391	-0.05746	0.1142	-0.09048	0.07913	-0.2345	0.2162	-0.2261	0.08353	-0.0658	0.08547	-0.04725	0.3775	-0.4711	0.3679	-0.1483	0.216	0.1882	0.4206	0.6148	0.3523	0.3709	0.2699
chr16_31861002	chr16	31861002	0	0.566077	0.329773	7.30508	40	0.390196	0.8233	0.1349	1.054e-09	3.10422e-06	-3.399	1.251	0.00658714	0.999932	0.3598	0.2037	1.005	0.2581	0.7361	0.6496	-0.03347	0.09956	0.2765	0.2107	0.1187	0.155	-0.3214	0.1356	0.03982	0.09015	-0.3881	0.2605	-0.1325	0.08343	-0.05832	0.09325	0.2571	0.4043	-0.266	0.3915	0.278	0.2369	-0.0485	0.5332	0.7724	0.4051	0.3898	0.3117
chr16_31861190	chr16	31861190	0	0.35125	0.269586	13.2678	19	0.389493	1.022	0.1118	5.814e-20	3.10422e-06	-3.37	1.401	0.0161537	0.999932	0.9323	0.07655	1.375	0.2657	-0.1521	0.9259	0.03131	0.07818	0.1273	0.1632	-0.003491	0.1188	0.03162	0.1115	-0.08306	0.08264	-0.3325	0.2086	0.102	0.1053	-0.06731	0.07713	-0.3163	0.3442	-0.8477	0.3355	0.03787	0.1996	-0.3918	0.4406	-1.655	0.584	0.235	0.2482
chr16_31861198	chr16	31861198	0	0.282568	0.24588	12.5186	32	0.389734	1.085	0.1297	5.843e-17	3.10422e-06	-4.627	1.467	0.00161018	0.999932	0.8927	0.09125	1.713	0.3148	0.08719	0.9777	0.04856	0.08481	0.004391	0.178	-0.01405	0.1334	-0.06842	0.1255	-0.06362	0.08865	-0.509	0.2422	0.01297	0.1748	-0.1729	0.09697	-0.7377	0.4231	-1.039	0.4183	-0.1496	0.2341	-0.7329	0.5747	1.474	1.262	0.1715	0.2952
chr16_31861272	chr16	31861272	1	0.347358	0.214923	32.4305	29	0.389098	0.8608	0.08514	5e-24	3.10422e-06	-2.296	0.9784	0.0189411	0.999932	0.8878	0.06882	0.9028	0.1378	-0.5059	0.6812	0.07405	0.0591	0.06163	0.1226	-0.06971	0.08399	0.01191	0.08404	-0.07951	0.05665	-0.4364	0.1638	-0.09904	0.1083	-0.02185	0.05976	-0.0677	0.2825	-0.2561	0.2838	-0.06163	0.148	-0.000546	0.3266	7.241	4.179	0.2896	0.1871
chr16_31861279	chr16	31861279	0	0.3348	0.234461	32.1186	29	0.389098	1.111	0.09004	5.855e-35	3.10422e-06	-3.358	1.051	0.00139805	0.999932	0.8931	0.06977	1.023	0.1463	-0.2918	0.7478	0.02294	0.06119	-0.02846	0.1337	-0.08662	0.09038	0.04874	0.08553	-0.1168	0.05979	-0.4908	0.1682	-0.07579	0.1147	0.03431	0.06213	-0.1676	0.3015	-0.6372	0.3118	-0.02653	0.1586	-0.2673	0.373	14.2	4.185	0.2952	0.1965
chr16_31861281	chr16	31861281	1	0.287332	0.250629	31.4644	29	0.389098	1.445	0.1284	2.343e-29	3.10422e-06	-3.169	1.509	0.035723	0.999932	0.971	0.04185	2.383	0.344	-1.026	1.139	-0.04132	0.06865	-0.1031	0.1767	-0.1291	0.1117	0.03406	0.1242	-0.06123	0.09134	-0.2808	0.2485	-0.2366	0.1509	-0.1089	0.08678	-0.3528	0.4033	-0.8863	0.4364	-0.07439	0.2043	-0.2559	0.534	7.387	3.446	0.1941	0.2347
chr16_31861286	chr16	31861286	0	0.328803	0.224446	30.9966	29	0.389098	1.037	0.08802	4.842e-32	3.10422e-06	-3.884	1.054	0.000228694	0.999932	0.9704	0.04361	0.9622	0.1437	-0.1075	0.7459	0.01801	0.05339	-0.04563	0.116	-0.08641	0.076	0.08489	0.0869	-0.1251	0.05759	-0.3429	0.1505	-0.0432	0.1135	0.03706	0.06036	-0.3368	0.2939	-0.7403	0.2937	0.002177	0.1371	-0.2828	0.3417	6.41	4.056	0.1863	0.1725
chr16_31861292	chr16	31861292	0	0.475394	0.228981	21.7593	29	0.389098	0.8419	0.08916	3.637e-21	3.10422e-06	-2.535	0.9477	0.00747522	0.999932	0.8573	0.1136	0.8101	0.1435	0.1092	0.6516	-0.01386	0.06182	0.08123	0.1182	-0.07753	0.09045	0.03862	0.08499	-0.1336	0.06132	-0.5327	0.1571	-0.06581	0.1045	0.03895	0.06007	-0.08928	0.2876	-0.4615	0.2899	0.03085	0.1665	0.1201	0.3364	11.41	7.072	0.1633	0.2089
chr16_31861305	chr16	31861305	0	0.369782	0.234858	25.8203	27	0.38806	1.032	0.08832	1.618e-31	3.10422e-06	-2.554	1.037	0.0137828	0.999932	0.8797	0.09679	0.8942	0.1628	-0.3582	0.7058	0.01428	0.06203	-0.03275	0.1298	-0.1304	0.08837	-0.02108	0.08553	-0.03874	0.05979	-0.3937	0.1673	-0.2443	0.1159	-0.01291	0.05906	-0.8054	0.2872	-0.4561	0.2961	0.05322	0.1626	0.1693	0.3534	2.059	1.013	0.1804	0.1983
chr16_31861315	chr16	31861315	0	0.201111	0.217762	18.3695	18	0.388087	1.778	0.1299	1.347e-42	3.10422e-06	-2.879	1.365	0.034931	0.999932	0.6899	0.1881	1.369	0.3038	-2.101	0.8694	0.1539	0.0882	0.07687	0.1764	0.1847	0.1317	0.03088	0.1379	0.09357	0.0934	-0.007825	0.2578	-0.03694	0.1482	-0.04	0.0857	-0.1524	0.4328	-0.8802	0.457	0.2002	0.2633	-0.1115	0.5282	-5.557	1.688	0.3507	0.3243
chr16_31861325	chr16	31861325	0	0.21195	0.202853	18.5729	16	0.388889	1.079	0.1064	3.44e-24	3.10422e-06	-2.756	1.322	0.0370947	0.999932	0.8078	0.1238	1.207	0.2341	-1.221	0.8351	0.07768	0.07546	0.1806	0.1456	0.09501	0.1287	0.003221	0.11	0.1293	0.07231	-0.003893	0.2064	-0.03163	0.09052	-0.000392	0.08512	-0.3127	0.3564	-0.4777	0.3669	0.02477	0.2085	-0.107	0.4434	-0.5519	0.4947	0.04348	0.2681
chr16_31861386	chr16	31861386	0	0.303931	0.234881	18.5627	16	0.388889	1.048	0.1056	3.133e-23	3.10422e-06	-2.926	1.218	0.0162924	0.999932	0.8721	0.07306	1.231	0.2059	-0.3398	0.8077	0.06001	0.06275	0.174	0.1461	0.002225	0.1053	-0.07167	0.1036	0.04851	0.07456	-0.1732	0.1995	-0.03236	0.09065	-0.08355	0.07328	-0.4207	0.3531	-0.9501	0.3599	-0.199	0.1846	-0.5089	0.413	-1.118	0.482	-0.09453	0.2432
chr16_31861406	chr16	31861406	0	0.225821	0.216381	16.1492	11	0.389085	0.8737	0.1241	1.895e-12	3.10422e-06	-1.602	1.258	0.202858	0.999932	0.6358	0.1843	1.233	0.3215	-1.626	0.8171	0.01849	0.07509	0.1097	0.1736	0.04686	0.138	-0.05166	0.1132	0.1019	0.08165	-0.176	0.2285	-0.1339	0.1017	-0.02252	0.08573	-0.2124	0.383	-0.5971	0.4122	0.2044	0.2293	0.09476	0.4628	0.003055	0.4811	0.2834	0.3037
chr16_31862880	chr16	31862880	0	0.794288	0.13299	21.278	19	0.391304	0.2146	0.06582	0.001111	0.0118411	-0.2527	0.6439	0.694724	0.999932	0.6665	0.2489	0.2314	0.0718	1.217	0.3813	-0.02451	0.04537	0.06038	0.09009	0.05546	0.07431	-0.1314	0.07237	-0.02255	0.04301	-0.1131	0.1273	-0.06074	0.07888	-0.04331	0.04425	-0.1314	0.2167	-0.01295	0.2521	0.09702	0.1254	0.06196	0.2565	1.201	0.378	0.2621	0.1559
chr16_31862897	chr16	31862897	0	0.727901	0.163199	22.6203	18	0.389892	0.3455	0.07643	6.177e-06	0.00022567	-0.1527	0.6882	0.824405	0.999932	0.5877	0.2252	0.3912	0.08806	0.7946	0.4307	0.004716	0.05029	0.09003	0.1027	0.09247	0.08204	-0.0671	0.07083	0.02768	0.04941	-0.018	0.1302	0.1739	0.0747	-0.03624	0.05041	-0.2633	0.2368	-0.2484	0.2396	0.1534	0.1319	-0.1231	0.2692	-0.3982	0.4122	0.2583	0.1766
chr16_31862980	chr16	31862980	0	0.780559	0.167286	20.0644	7	0.388889	0.365	0.07736	2.383e-06	0.000114738	-0.6242	0.8104	0.441159	0.999932	0.5971	0.2139	0.4661	0.1153	1.205	0.5047	-0.02692	0.05514	0.01766	0.1183	0.2085	0.09565	-0.09456	0.07014	-0.02964	0.05355	-0.01957	0.1421	-0.002575	0.06339	0.01394	0.0549	-0.2082	0.2539	0.06219	0.268	0.3483	0.1498	0.3294	0.3127	-0.5933	0.2692	0.1943	0.1902
chr16_31863131	chr16	31863131	0	0.666074	0.349444	7.84407	23	0.397059	1.194	0.2604	4.506e-06	0.000172579	0.4734	3.054	0.876814	0.999932	0.7747	0.1057	7.93	1.597	0.805	1.999	-0.1303	0.1672	-0.6742	0.3937	-0.273	0.2771	-0.1749	0.244	-0.144	0.1824	0.4157	0.5154	-0.2543	0.1879	-0.243	0.1958	-0.7143	0.9024	0.2862	0.9408	-0.4407	0.4977	-0.7029	0.9938	-0.308	0.8127	0.4041	0.6282
chr16_31872581	chr16	31872581	0	0.697338	0.347805	7.15254	40	0.382353	-2.495	0.2292	1.302e-27	3.10422e-06	4.217	2.141	0.0488796	0.999932	0.3644	0.2123	3.186	0.5886	2.156	1.215	0.03668	0.1655	-0.1343	0.3305	0.3698	0.2643	0.008849	0.2177	0.07512	0.1526	-0.01193	0.4802	-0.04769	0.1987	-0.0928	0.1499	-0.4986	0.7684	0.09452	0.7303	-0.5473	0.4166	-0.4779	0.9676	2.341	0.9916	-0.9124	0.5275
chr16_31875611	chr16	31875611	0	0.651062	0.375891	5.32881	46	0.385542	1.695	0.2557	3.437e-11	3.10422e-06	-2.922	3.043	0.336936	0.999932	0.851	0.1265	6.962	1.363	1.205	2.023	-0.2244	0.1849	-0.09044	0.3924	-0.1405	0.3096	-0.07524	0.242	-0.1419	0.1795	0.3178	0.4701	-0.6437	0.2056	-0.3807	0.3437	0.7289	0.842	-0.1736	0.8223	-0.3797	0.4552	0.209	1.016	1.776	0.7223	0.6631	0.6814
chr16_31875885	chr16	31875885	0	0.803087	0.276611	11.7763	13	0.370567	0.4939	0.1946	0.01117	0.0684207	-0.1262	2.078	0.951573	0.999932	0.6342	0.151	4.082	0.7463	1.018	1.306	0.009452	0.1429	0.3562	0.2925	-0.133	0.2133	-0.2229	0.2024	0.07502	0.1327	0.2559	0.3652	0.06107	0.1482	-0.09914	0.1726	0.9551	0.701	0.1794	0.7124	1.359	0.3857	0.5499	0.8002	-0.9166	0.5901	1.168	0.5236
chr16_31875974	chr16	31875974	1	0.496794	0.394342	7.37966	41	0.397638	2.167	0.2423	3.874e-19	3.10422e-06	-5.076	2.755	0.0654067	0.999932	0.9728	0.03973	7.143	1.444	-0.08631	2.003	-0.3211	0.1692	0.05702	0.3391	-0.1312	0.2359	0.32	0.241	0.007814	0.1792	-0.3243	0.4863	-0.4351	0.2233	0.1065	0.1671	0.1025	0.7573	-0.7148	0.7868	-0.4143	0.4224	0.1817	0.9552	2.238	0.7827	0.7285	0.5123
chr16_31876085	chr16	31876085	0	0.866766	0.109281	21.9017	12	0.367491	0.2951	0.08816	0.0008171	0.00940573	-1.025	0.7413	0.166755	0.999932	0.3996	0.2595	0.3692	0.09706	2.003	0.4092	0.08365	0.07798	0.279	0.119	0.09373	0.09677	0.08876	0.0898	-0.06975	0.05764	0.09692	0.1528	-0.1783	0.07477	-0.0857	0.05941	-0.1927	0.2542	-0.1638	0.296	-0.1799	0.1597	-0.03658	0.3195	1.807	0.4325	-0.138	0.2307
chr16_31876101	chr16	31876101	1	0.245797	0.169488	25.8949	12	0.372792	0.6192	0.07796	1.966e-15	3.10422e-06	-0.7028	0.7716	0.362383	0.999932	0.7198	0.1835	0.5082	0.09683	-1.363	0.5087	0.002738	0.05672	0.08428	0.1105	-0.02161	0.08362	0.01842	0.0759	-0.1161	0.05135	-0.1024	0.1432	-0.09684	0.07345	-0.1147	0.05126	-0.1584	0.2415	-0.19	0.2378	-0.286	0.1341	-0.328	0.3046	0.1427	0.3169	0.09189	0.165
chr16_31880503	chr16	31880503	0	0.88383	0.17785	33.3492	17	0.370504	-0.7337	0.1576	3.214e-06	0.000132797	2.532	1.802	0.15999	0.999932	0.9163	0.08132	2.854	0.5577	2.592	1.262	0.07845	0.09985	-0.09464	0.223	0.007436	0.1466	-0.08942	0.1278	0.1321	0.09275	0.4074	0.2736	0.1662	0.2053	-0.1017	0.1084	0.06006	0.4758	0.7257	0.4831	-0.03886	0.2663	0.5442	0.6136	-0.9702	0.9126	-0.4568	0.3335
chr16_31881189	chr16	31881189	0	0.75682	0.364474	5.21017	55	0.395833	2.964	0.3976	9.082e-14	3.10422e-06	-1.872	4.151	0.652007	0.999932	0.7562	0.131	12.92	3.308	0.6521	2.674	-0.1907	0.2324	0.8197	0.5694	-0.31	0.4309	0.8147	0.3517	-0.5507	0.2649	-0.3081	0.7717	0.2835	0.2392	-0.05055	0.3	0.2535	1.583	-1.424	1.439	-0.7085	0.9168	4.142	1.959	0.8299	1.131	0.5069	1.044
chr16_31882017	chr16	31882017	0	0.884546	0.172287	8.52203	17	0.368705	0.39	0.1353	0.003958	0.031776	-0.5789	1.329	0.663134	0.999932	0.6786	0.2307	0.7546	0.2897	2.123	0.7974	0.06901	0.1009	0.02751	0.2001	-0.1306	0.1892	-0.03364	0.145	-0.03439	0.102	-0.004495	0.2633	-0.09232	0.08466	-0.03498	0.1051	-0.009432	0.4371	-0.6963	0.4404	0.03233	0.2762	0.6463	0.5926	0.5984	0.4946	0.6478	0.4161
chr16_31886796	chr16	31886796	0	0.79472	0.249183	22.3593	13	0.368794	0.6927	0.1825	0.0001479	0.00246765	1.23	2.476	0.619352	0.999932	0.9059	0.09611	5.117	0.8738	0.6697	1.704	0.007769	0.104	0.3951	0.2515	-0.13	0.1843	0.1417	0.1917	-0.01423	0.1223	-0.4013	0.3278	0.22	0.1556	0.02077	0.1333	0.6844	0.5572	-0.1101	0.5512	0.3115	0.2898	0.7872	0.7862	1.113	0.7152	0.6035	0.3711
chr16_31892505	chr16	31892505	0	0.748343	0.234962	26.6407	9	0.356643	0.5013	0.14	0.0003431	0.00474723	-1.343	1.572	0.392925	0.999932	0.8293	0.0841	2.375	0.3493	1.417	1.132	-0.03766	0.07902	0.1567	0.1933	-0.2574	0.1395	0.1591	0.126	-0.1097	0.09288	-0.3988	0.2379	-0.3046	0.1199	0.02967	0.09482	0.791	0.4415	-0.269	0.455	0.1956	0.2454	0.9951	0.5525	2.159	0.6316	0.06059	0.3188
chr16_31893612	chr16	31893612	0	0.563082	0.280415	10.3085	15	0.351786	-0.3194	0.1054	0.002435	0.0217917	1.458	0.9516	0.125484	0.999932	0.3343	0.2309	0.6809	0.1587	0.1062	0.53	0.06002	0.07585	0.09987	0.1604	0.1683	0.1273	-0.04047	0.0942	0.05118	0.07116	-0.1704	0.187	0.2073	0.07504	-0.03515	0.06497	-0.4077	0.343	-0.1881	0.3349	0.0229	0.2182	-0.2301	0.3899	-0.8618	0.3222	-0.3854	0.2716
chr16_31893665	chr16	31893665	0	0.713482	0.234231	9.17966	29	0.355263	-0.3021	0.09947	0.002393	0.021522	0.07476	0.9148	0.934867	0.999932	0.4224	0.2309	0.5209	0.1169	1.064	0.5086	-0.1186	0.07903	-0.0005652	0.1546	-0.01775	0.1242	0.1546	0.09958	0.02604	0.07045	0.2476	0.1921	-0.3108	0.1066	-0.0699	0.06619	-0.0197	0.3142	-0.1029	0.3132	-0.02532	0.192	-0.09788	0.3773	1.923	0.5722	0.05869	0.2427
chr16_31893699	chr16	31893699	1	0.661602	0.232937	13.3831	22	0.35348	-0.5509	0.1	3.626e-08	3.10422e-06	0.997	1.007	0.32214	0.999932	0.6237	0.2115	0.7695	0.1745	0.8678	0.6493	-0.08993	0.07099	-0.046	0.147	0.1702	0.1125	0.08738	0.09484	0.0218	0.06391	-0.001516	0.1765	-0.09255	0.09613	-0.1297	0.06447	-0.2904	0.3153	0.2921	0.3192	-0.1508	0.1893	-0.2882	0.3949	0.6704	0.5373	-0.07143	0.2443
chr16_31894148	chr16	31894148	1	0.846528	0.1695	7.28475	33	0.353053	-0.3027	0.1259	0.01625	0.0888968	1.228	1.122	0.273747	0.999932	0.4141	0.2486	0.4842	0.1792	1.069	0.5557	-0.1547	0.09494	0.1344	0.1822	0.2289	0.1298	0.07381	0.1203	-0.03465	0.07955	0.3124	0.2265	-0.1935	0.181	-0.1377	0.07765	0.05457	0.3989	0.006499	0.3511	0.4561	0.2481	0.5233	0.4478	4.734	2.474	0.1685	0.2822
chr16_31894233	chr16	31894233	0	0.802889	0.239973	18.0983	30	0.35283	0.6337	0.236	0.007254	0.0499445	-1.323	2.26	0.55828	0.999932	0.7761	0.1083	4.748	0.682	2.373	1.487	0.1491	0.1337	0.08717	0.2954	-0.01485	0.2152	0.3097	0.1934	-0.162	0.1315	-0.9797	0.3556	-0.1149	0.2788	0.006899	0.1438	0.8971	0.7297	-0.2379	0.6929	0.08193	0.3856	0.9577	0.8823	4.004	2.808	0.1913	0.4761
chr16_31904496	chr16	31904496	0	0.655116	0.344742	5.84068	28	0.35206	1.298	0.2115	8.542e-10	3.10422e-06	1.912	2.335	0.412876	0.999932	0.6543	0.1538	4.375	0.9001	-0.7223	1.491	0.1284	0.1401	-0.2215	0.3005	0.1918	0.2412	0.3612	0.2238	-0.2641	0.1444	-0.03343	0.4098	-0.6425	0.2565	0.08075	0.1573	0.4526	0.7166	0.7995	0.8518	-0.0946	0.4413	1.607	0.9339	2.207	1.105	0.393	0.6048
chr16_31913814	chr16	31913814	0	0.798031	0.232617	8.44746	21	0.350365	0.268	0.1136	0.01828	0.0964781	1.559	1.061	0.141733	0.999932	0.4548	0.2592	0.6817	0.2561	0.6866	0.5949	0.1213	0.09658	0.3307	0.1673	-0.2628	0.1438	0.1024	0.1326	0.1059	0.08758	0.09029	0.2423	0.008945	0.1089	-0.07153	0.08156	0.5506	0.3858	-0.3017	0.3639	0.2289	0.2191	0.3934	0.4927	0.0589	0.5284	0.1817	0.2804
chr16_31914375	chr16	31914375	0	0.837396	0.216553	17.4407	4	0.341924	-0.6991	0.1662	2.594e-05	0.00062378	-0.3175	1.834	0.862558	0.999932	0.9391	0.0607	3.185	0.5822	3.086	1.303	-0.05481	0.1012	0.05941	0.2134	0.01797	0.1608	-0.1998	0.1539	0.1981	0.1032	0.04084	0.2779	0.007005	0.1158	0.2061	0.0978	0.8489	0.5129	0.5281	0.5736	-0.09659	0.2932	0.793	0.6339	0.2904	0.467	-0.2981	0.3654
chr16_31915735	chr16	31915735	0	0.863315	0.193877	18.7966	16	0.349462	0.6246	0.2084	0.002725	0.0237752	-1.051	2.141	0.623503	0.999932	0.9587	0.05657	4.518	0.7128	3.702	1.522	-0.04875	0.1081	0.1011	0.2616	0.03005	0.1675	0.2458	0.1849	-0.118	0.1222	-0.4389	0.3268	-0.1988	0.1895	-0.2534	0.1367	-1.088	0.6019	-2.745	0.6169	-0.5126	0.3717	-0.146	0.734	0.9251	0.9763	-0.0897	0.4447
chr16_31925648	chr16	31925648	0	0.150421	0.208297	12.8203	31	0.310606	0.432	0.1389	0.001867	0.017707	-1.617	1.305	0.215316	0.999932	0.3861	0.2354	0.7496	0.2249	-1.678	0.6617	-0.1343	0.09919	-0.4126	0.2468	0.08918	0.1454	-0.07364	0.1161	-0.05039	0.09604	-0.1794	0.2365	-0.006927	0.07282	0.07537	0.08357	0.4341	0.428	0.2677	0.4377	0.2131	0.2815	1.194	0.444	-0.2419	0.3457	0.4395	0.3408
chr16_31928135	chr16	31928135	1	0.654775	0.36915	13.6136	31	0.359848	1.988	0.2707	2.083e-13	3.10422e-06	2.611	3.245	0.421038	0.999932	0.8824	0.03011	9.992	1.3	-1.777	2.257	0.2707	0.1683	0.3989	0.378	-0.2507	0.2793	-0.4897	0.2504	0.1642	0.1811	0.9492	0.4766	0.1793	0.2447	-0.2819	0.1888	0.1631	0.8925	-1.322	0.991	0.5791	0.4702	0.3587	1.174	-0.1045	1.166	-0.06101	0.6159
chr16_31929581	chr16	31929581	0	0.314039	0.162496	31.3864	2	0.336177	-0.1619	0.06745	0.01637	0.0893223	-0.4242	0.6859	0.536274	0.999932	0.4687	0.1904	0.3727	0.07071	-0.8954	0.4074	-0.07242	0.04674	-0.02545	0.09706	0.0383	0.07771	-0.04035	0.06265	-0.07747	0.04568	0.1408	0.1182	-0.02195	0.04795	-0.04874	0.04897	0.07058	0.2338	0.1218	0.2263	0.1876	0.1304	0.1145	0.2705	0.3279	0.1994	0.06612	0.1715
chr16_31929662	chr16	31929662	0	0.20079	0.128798	25.1356	8	0.334495	-0.1702	0.07114	0.01676	0.0907372	-0.7235	0.689	0.293685	0.999932	0.6304	0.2397	0.2957	0.07016	-0.8909	0.4037	-0.09318	0.04923	0.03028	0.08959	0.1769	0.07186	0.0289	0.06239	-0.04967	0.04576	0.1591	0.12	0.1539	0.0563	-0.01722	0.04598	-0.5763	0.2266	-0.006876	0.2188	-0.08475	0.1286	-0.4312	0.257	-1.466	0.2971	-0.3984	0.1717
chr16_31931512	chr16	31931512	0	0.854705	0.157824	15.339	3	0.337329	-0.3496	0.1174	0.002892	0.0249381	0.3309	1.202	0.783093	0.999932	0.5377	0.2348	1.106	0.2889	2.328	0.7412	-0.04658	0.09227	-0.1002	0.1885	0.2325	0.1381	-0.05997	0.1208	-0.02313	0.08816	0.2754	0.2425	-0.1294	0.1019	-0.3523	0.09172	-0.379	0.4138	-0.933	0.3959	-0.2233	0.2463	-0.6327	0.4998	0.3893	0.4474	0.1662	0.3175
chr16_31931563	chr16	31931563	0	0.774422	0.155031	23.4746	16	0.344086	-0.2733	0.06464	2.362e-05	0.000584046	-0.6053	0.6817	0.37458	0.999932	0.6606	0.2646	0.2721	0.07995	1.8	0.4047	-0.007151	0.0511	0.1801	0.1004	0.09323	0.07279	-0.02267	0.06848	0.04621	0.04378	0.1253	0.1241	0.1605	0.07228	-0.1476	0.05049	-0.2429	0.2091	-0.4035	0.2086	-0.009785	0.1307	-0.2071	0.2607	-1.219	0.3493	0.1272	0.1561
chr16_31931579	chr16	31931579	0	0.874925	0.10814	23.7186	16	0.344086	-0.2942	0.08211	0.0003396	0.00471047	-0.0661	0.8028	0.934379	0.999932	0.7049	0.244	0.3641	0.1002	2.219	0.4796	0.0402	0.0648	0.1558	0.1159	0.1716	0.08774	-0.1113	0.08044	0.007174	0.05659	-0.1267	0.1551	0.1421	0.08444	-0.1424	0.06333	0.08203	0.2555	-0.09317	0.2518	0.08211	0.1626	-0.2709	0.3013	0.1696	0.462	0.3104	0.196
chr16_31931610	chr16	31931610	0	0.705605	0.160718	23.6576	16	0.344086	-0.2191	0.05245	2.953e-05	0.000660424	-0.3179	0.4943	0.520139	0.999932	0.3059	0.2322	0.1284	0.04141	1.21	0.2586	-0.03543	0.03812	0.0444	0.07993	-0.03695	0.0645	-0.04407	0.05615	0.002011	0.03698	0.1519	0.1057	-0.1084	0.06635	0.02838	0.03729	0.1307	0.1801	-0.0704	0.1773	-0.2148	0.1064	-0.1451	0.2097	0.1626	0.3076	0.1613	0.1301
chr16_31935383	chr16	31935383	0	0.593992	0.213508	18.7695	21	0.335766	-0.23	0.08985	0.01048	0.0654193	-1.412	0.9064	0.119278	0.999932	0.6753	0.1897	0.8458	0.1741	1.432	0.6233	0.05822	0.06346	-0.06714	0.1377	0.2776	0.1003	0.07622	0.08959	-0.05154	0.06162	-0.3983	0.1641	0.0185	0.09789	-0.02133	0.06647	-0.1502	0.306	0.3346	0.2965	-0.2747	0.1632	-0.5095	0.3736	0.123	0.6064	0.1606	0.2319
chr16_31937983	chr16	31937983	0	0.820335	0.290374	6.88814	27	0.333955	-0.8838	0.2673	0.0009432	0.0104125	-0.9703	2.814	0.730236	0.999932	0.7352	0.1642	6.043	1.261	4.378	1.894	-0.174	0.1667	0.5215	0.3383	0.01802	0.2546	0.3307	0.236	0.1565	0.1739	0.07573	0.5208	0.06546	0.2838	-0.8317	0.278	-1.098	0.8597	-1.523	1.048	-1.386	0.5772	-2.021	1.186	-1.671	1.26	-1.294	0.6802
chr16_31938504	chr16	31938504	0	0.702115	0.203948	19.4136	2	0.329352	0.7121	0.105	1.202e-11	3.10422e-06	-0.3822	1.088	0.725373	0.999932	0.7581	0.1248	1.002	0.1824	0.5465	0.7294	0.02199	0.05986	0.002673	0.1483	0.09094	0.1111	0.0287	0.08358	0.006682	0.06659	0.1461	0.1708	-0.0725	0.06829	-0.1037	0.07991	-0.07988	0.3455	0.08098	0.3422	0.02825	0.1989	0.04835	0.3982	0.6128	0.2974	0.3931	0.2651
chr16_31943641	chr16	31943641	0	0.601799	0.315534	21.6	19	0.344203	1.325	0.187	1.364e-12	3.10422e-06	-2.857	2.299	0.213973	0.999932	0.9395	0.05348	5.538	0.7578	1.019	1.696	-0.05578	0.1059	-0.008943	0.2552	0.2004	0.175	0.1753	0.1635	-0.1674	0.1194	-0.3102	0.326	-0.04494	0.1838	-0.02925	0.1359	-0.4149	0.5733	-0.1361	0.61	-0.3466	0.3169	-0.4183	0.8031	0.008718	0.9301	0.2688	0.3825
chr16_31953575	chr16	31953575	0	0.875453	0.182872	27.8576	2	0.331058	0.7439	0.172	1.532e-05	0.000414457	-0.6569	2.203	0.765563	0.999932	0.8665	0.06474	4.43	0.6242	2.856	1.563	-0.03129	0.1041	-0.118	0.2591	0.1194	0.1893	-0.02862	0.1528	-0.03846	0.1231	0.2629	0.3052	0.0496	0.1336	-0.1171	0.1413	-0.7788	0.5903	0.4758	0.6417	-0.3083	0.333	-0.2415	0.7188	-0.3879	0.5194	0.03805	0.4931
chr16_31955232	chr16	31955232	1	0.863629	0.224503	10.861	4	0.323024	-1.574	0.1971	1.403e-15	3.10422e-06	3.273	1.941	0.0917488	0.999932	0.4144	0.1919	3.313	0.6807	3.249	1.175	-0.2346	0.1339	-0.02505	0.3071	0.3183	0.2658	-0.3005	0.1901	0.1816	0.1631	-0.07691	0.3439	0.04197	0.1763	-0.05545	0.1663	-1.173	0.7238	-0.5242	0.8445	-0.3352	0.4313	-2.375	0.8398	1.073	0.7192	-0.7805	0.5838
chr16_31955252	chr16	31955252	0	0.655155	0.332875	9.55932	7	0.326389	0.9167	0.2033	6.501e-06	0.000240164	1.287	1.877	0.492922	0.999932	0.6332	0.1547	3.377	0.6966	-0.6698	1.216	0.1344	0.12	0.02107	0.2538	-0.08905	0.2156	-0.08667	0.1737	0.09396	0.1287	-0.1561	0.324	0.3003	0.1329	-0.1845	0.1391	0.8376	0.5866	-0.1434	0.6538	1.398	0.3767	0.5926	0.7349	-1.507	0.5029	-0.03751	0.4817
chr16_31961614	chr16	31961614	0	0.880486	0.201527	17.6203	22	0.331502	0.398	0.1361	0.003455	0.0285852	-0.9242	1.214	0.446487	0.999932	0.3436	0.2541	0.6992	0.2235	3.032	0.6441	-0.2126	0.08425	0.03013	0.1779	0.02702	0.1393	-0.1353	0.1278	-0.03324	0.08513	0.2668	0.226	0.1064	0.1388	-0.1322	0.07209	-3.86	0.3499	-0.4682	0.379	-0.04162	0.228	0.1431	0.4873	-0.3574	0.7886	-0.5365	0.2825
chr16_31961724	chr16	31961724	0	0.801874	0.166153	13.7186	28	0.327715	0.3106	0.09307	0.0008455	0.00962138	0.01904	0.8269	0.98163	0.999932	0.6986	0.232	0.4091	0.1074	1.111	0.4988	-0.1747	0.05974	0.2419	0.1293	0.09678	0.0901	0.1969	0.09563	0.07546	0.06359	-0.02799	0.1775	-0.005064	0.1151	0.02726	0.0578	0.2873	0.2768	-0.2197	0.2676	0.2743	0.1501	0.2727	0.3231	-0.8052	0.7813	-0.0155	0.2022
chr16_31961741	chr16	31961741	1	0.85878	0.131832	14.0203	28	0.327715	0.3171	0.1187	0.007581	0.0516716	0.5862	0.9716	0.546286	0.999932	0.4939	0.2818	0.5215	0.1808	1.129	0.5383	0.09529	0.08376	0.4866	0.1384	0.03005	0.1022	-0.06748	0.1007	0.05391	0.06784	0.1254	0.1856	-0.04046	0.1435	0.01906	0.06789	0.5832	0.3233	-0.2145	0.3611	0.1785	0.1904	0.3207	0.3721	2.969	1.67	-0.2013	0.2423
chr16_31964860	chr16	31964860	0	0.641048	0.367604	5.50847	40	0.343137	1.847	0.3144	4.223e-09	3.10422e-06	-2.451	3.086	0.42706	0.999932	0.8054	0.1816	8.239	2.071	1.83	2.1	0.2334	0.2075	-0.0845	0.4066	0.9926	0.319	0.06955	0.2458	0.07838	0.1927	-0.1483	0.49	-0.2411	0.1914	0.04403	0.2197	-0.5823	0.9513	0.05172	0.8838	-0.562	0.5208	-0.6026	1.036	-0.2636	0.739	-0.5307	0.634
chr16_31964939	chr16	31964939	0	0.637856	0.361355	5.49492	40	0.341176	1.136	0.2957	0.0001213	0.00209549	1.924	3.023	0.524481	0.999932	0.8786	0.1123	6.577	2.115	-0.6923	2.006	-0.1757	0.1566	0.1748	0.3802	-0.1886	0.2682	0.0904	0.2254	0.04183	0.1658	0.2326	0.4216	0.1991	0.1582	-0.168	0.1939	-0.7559	0.8365	-0.749	0.7996	-0.388	0.5122	-0.2571	0.9819	-0.3717	0.6348	-0.1159	0.586
chr16_31968073	chr16	31968073	0	0.883235	0.171213	10.9932	9	0.333916	-0.5901	0.194	0.002352	0.021255	0.3205	2.198	0.884068	0.999932	0.7636	0.1436	3.619	0.6737	2.693	1.42	0.02167	0.1344	-0.1828	0.3014	-0.2983	0.2494	0.01008	0.1875	-0.1488	0.1376	-0.5958	0.3513	0.08852	0.1418	-0.2477	0.1623	0.887	0.735	0.3198	0.6755	0.3684	0.3731	-1.341	0.7155	-0.0008245	0.5873	-0.1649	0.4984
chr16_31968163	chr16	31968163	1	0.658128	0.299191	22.0576	4	0.333333	0.6734	0.1938	0.0005112	0.00646849	2.164	2.446	0.376313	0.999932	0.8657	0.05528	5.803	0.792	-0.9286	1.703	0.146	0.1119	0.01088	0.2704	-0.3558	0.197	-0.1184	0.1663	-0.02627	0.1256	0.1154	0.3371	0.1961	0.1351	-0.2649	0.1511	0.5093	0.6553	-0.03248	0.6543	0.6973	0.3531	-0.02755	0.7736	-0.03981	0.5041	0.3505	0.4478
chr16_31968204	chr16	31968204	0	0.600377	0.209317	22.2441	2	0.334471	0.3492	0.06746	2.269e-07	1.13709e-05	-0.4659	0.6573	0.478443	0.999932	0.3048	0.1765	0.3691	0.07483	0.4814	0.3732	-0.0001956	0.04426	-0.1292	0.09789	0.07563	0.08978	0.03509	0.06583	-0.01402	0.04776	-0.138	0.128	-0.0525	0.05213	0.08139	0.07658	2.961	0.3114	-0.2317	0.254	-0.227	0.1417	0.3414	0.3101	-0.05324	0.2218	-0.08565	0.185
chr16_31968303	chr16	31968303	0	0.754036	0.24914	11.7356	11	0.338028	-1.214	0.1195	3.125e-24	3.10422e-06	-0.6307	1.167	0.58889	0.999932	0.5837	0.2635	1.153	0.312	2.342	0.7732	-0.0496	0.08497	0.06509	0.1685	-0.1325	0.1461	0.1995	0.1213	-0.1415	0.08522	-0.1689	0.2399	-0.04752	0.1087	-0.02817	0.09749	1.659	0.5425	0.07994	0.4604	-0.2054	0.2698	-0.612	0.5437	0.5677	0.4449	-0.2606	0.3376
chr16_31994086	chr16	31994086	1	0.667328	0.297866	6.40339	73	0.396396	0.9646	0.2142	6.708e-06	0.000248249	-2.65	2.106	0.20828	0.999932	0.7505	0.1445	3.592	0.7465	1.269	1.377	0.1608	0.1462	-0.2425	0.2891	0.2767	0.23	0.2797	0.2106	-0.1414	0.1498	-0.6858	0.35	-0.04265	0.1837	0.02163	0.1727	0.08263	0.6744	0.1763	0.7031	0.1766	0.3991	0.1078	0.8829	0.8725	0.8224	0.03596	0.5352
chr16_32018308	chr16	32018308	0	0.829731	0.242488	16.3153	13	0.423759	1.559	0.231	1.484e-11	3.10422e-06	-2.183	3.031	0.471387	0.999932	0.9309	0.06115	8.223	1.432	3.456	2.124	-0.06982	0.1281	-0.5258	0.3705	0.466	0.2548	-0.2888	0.2156	0.1831	0.1539	0.5058	0.423	-0.07659	0.2067	0.00247	0.1869	-0.5786	0.9574	-0.2492	0.8085	-1.073	0.4872	-0.3811	0.9391	0.6287	0.8382	-0.9852	0.5748
chr16_32051784	chr16	32051784	1	0.613326	0.328696	18.5627	4	0.494845	1.099	0.2066	1.032e-07	8.56683e-06	1.205	2.514	0.631714	0.999932	0.8745	0.04305	6.631	0.9662	-2.223	1.763	-0.09326	0.1141	0.1794	0.2875	-0.1163	0.2266	0.09304	0.1897	-0.195	0.1314	0.209	0.3635	-0.2092	0.1451	-0.1553	0.1583	1.414	0.7021	0.01412	0.698	0.5743	0.3833	1.125	0.8135	1.415	0.5782	0.154	0.4874
chr16_32052117	chr16	32052117	1	0.894711	0.201141	7.91864	30	0.49434	-0.7334	0.2605	0.004879	0.0371885	0.6497	3.247	0.841408	0.999932	0.8366	0.1034	8.23	1.398	4.908	2.15	0.1734	0.2133	0.06238	0.4225	0.5047	0.3582	0.3063	0.3186	0.5338	0.187	0.4505	0.5984	-0.06181	0.2227	0.04152	0.2245	-0.6137	1.079	0.7787	1.304	-0.4775	0.6679	-1.66	1.414	0.416	0.9201	-1.639	0.725
chr16_32083540	chr16	32083540	0	0.689535	0.310099	6.25763	24	0.535055	0.9577	0.1748	4.245e-08	3.10422e-06	-0.7563	2.04	0.710835	0.999932	0.9089	0.09227	3.196	0.6603	0.8768	1.402	-0.0756	0.1131	-0.3465	0.2356	0.04334	0.1921	-0.1288	0.1653	-0.05712	0.1167	0.2124	0.3215	-0.03617	0.1683	0.07312	0.1389	-0.3079	0.6332	0.2929	0.728	-0.4807	0.3931	-0.594	0.7777	-0.2876	0.8451	-0.5708	0.4951
chr16_32083911	chr16	32083911	1	0.801055	0.269474	7.27458	49	0.50813	-0.697	0.2205	0.00157	0.0154426	-3.87	2.41	0.108316	0.999932	0.8228	0.1175	4.131	0.9667	4.858	1.585	-0.007884	0.1412	-0.06101	0.3137	0.208	0.2535	-0.1362	0.2055	-0.08467	0.1549	-0.4184	0.381	0.09559	0.1647	-0.1056	0.2323	0.2087	0.9764	-0.4208	0.9602	-0.638	0.6056	-1.469	0.9459	-1.094	0.8255	0.7247	0.9711
chr16_32088517	chr16	32088517	1	0.801166	0.300133	8.1661	38	0.492218	-1.073	0.3531	0.00238	0.0214304	-1.727	4.148	0.677157	0.999932	0.8705	0.1118	13.06	3.944	5.004	2.873	-0.1787	0.2188	-0.1658	0.4818	0.551	0.358	0.1782	0.3834	0.1668	0.2221	0.2298	0.7535	-0.03181	0.6479	-0.1959	0.2461	-0.6409	1.135	2.284	1.43	-0.1929	0.7047	-1.145	1.441	-13.28	5.843	-0.4493	0.8084
chr16_32117367	chr16	32117367	1	0.763163	0.282397	14.4407	23	0.360294	0.8238	0.2571	0.001356	0.0138424	-4.048	3.033	0.18199	0.999932	0.966	0.0448	8.694	1.805	3.239	2.165	0.03249	0.1207	-0.3655	0.3508	-0.1705	0.2104	0.06468	0.2179	-0.1885	0.1585	-0.6079	0.4404	-0.2	0.1829	0.06964	0.18	0.02953	0.8089	-0.3958	0.8677	-0.6452	0.4215	-0.8663	0.8916	0.2659	0.8825	-0.08696	0.5382
chr16_32123414	chr16	32123414	0	0.827843	0.1671	9.80339	29	0.345865	0.3436	0.1091	0.001637	0.0159167	-0.6214	0.7831	0.427479	0.999932	0.4454	0.2804	0.1738	0.09919	1.501	0.392	0.05562	0.06998	0.0327	0.1422	0.2589	0.1074	-0.2615	0.09833	0.0149	0.0653	0.09978	0.1791	-0.04931	0.09709	-0.2005	0.06233	-0.3004	0.2978	0.106	0.3161	0.2281	0.2042	0.4679	0.3939	1.036	0.8114	-0.3087	0.2715
chr16_32137698	chr16	32137698	1	0.44877	0.384143	9.23051	27	0.326493	1.503	0.371	5.077e-05	0.00105533	0.05301	3.44	0.987705	0.999932	0.9408	0.07161	9.714	1.736	-2.095	2.397	-0.0227	0.1592	-0.4348	0.4088	-0.6286	0.2465	0.1783	0.2498	-0.01498	0.171	0.6844	0.5209	-0.02836	0.1786	-0.02976	0.1993	0.1913	0.8067	1.783	0.8547	0.3072	0.4976	2.202	1.02	3.136	0.8231	-0.02976	0.5886
chr16_32137764	chr16	32137764	1	0.317383	0.357133	14.2237	21	0.333942	1.804	0.3671	8.914e-07	5.38735e-05	-1.697	3.57	0.634537	0.999932	0.9233	0.0651	13	2.851	-1.588	2.65	0.1056	0.1742	-0.1106	0.4138	-0.3503	0.3043	0.005415	0.2723	0.243	0.2022	0.2807	0.5486	0.2264	0.1814	-0.2313	0.2334	0.1474	0.9168	2.28	0.9906	-0.9344	0.549	1.176	1.106	1.656	0.7801	0.2178	0.6715
chr16_32138258	chr16	32138258	0	0.632361	0.227504	9.71864	23	0.34375	0.2621	0.09675	0.00675	0.0473287	1.164	0.7561	0.123687	0.999932	0.4296	0.2441	0.3207	0.09063	-0.1511	0.4266	-0.1154	0.06066	-0.09403	0.1267	-0.07117	0.1002	0.06018	0.09049	0.009499	0.06326	0.3915	0.1805	-0.0188	0.08547	0.09292	0.05593	0.02734	0.271	0.08661	0.303	0.2347	0.1814	0.6193	0.3219	0.3667	0.4702	0.02262	0.2305
chr16_32140830	chr16	32140830	0	0.632005	0.258583	22.8	19	0.349638	-0.5335	0.146	0.0002581	0.00378546	1.248	1.843	0.498306	0.999932	0.9854	0.0212	3.102	0.4353	1.031	1.346	-0.1594	0.07261	-0.1071	0.1856	0.03055	0.1078	0.1329	0.1406	-0.0861	0.08885	-0.1114	0.2511	-0.1251	0.1151	-0.3103	0.1035	-1.099	0.4502	-0.3934	0.441	-0.614	0.2393	-0.5823	0.5757	-0.5264	0.6659	-0.2593	0.2857
chr16_32140879	chr16	32140879	1	0.325568	0.327454	20.9085	20	0.350909	-0.6847	0.2586	0.008097	0.0541947	1.262	3.127	0.68652	0.999932	0.965	0.04338	9.599	1.656	-0.8854	2.236	-0.2617	0.1324	-0.4838	0.3129	0.005604	0.2212	0.3447	0.2222	-0.2735	0.1633	-0.01991	0.4593	-0.4696	0.2178	-0.1177	0.1723	-1.06	0.7895	-0.6505	0.7531	-1.273	0.3796	-0.8971	0.9711	0.3265	1.156	-0.7446	0.5044
chr16_32140889	chr16	32140889	0	0.792092	0.228024	16.7254	39	0.359375	-0.4001	0.09699	3.7e-05	0.000823666	0.04293	0.885	0.961311	0.999932	0.4635	0.2368	0.4015	0.1174	1.521	0.5129	-0.1067	0.06324	0.1268	0.1352	0.2033	0.1098	0.04353	0.09489	-0.009808	0.06286	-0.06909	0.1754	0.1197	0.0929	-0.1663	0.07343	-0.03148	0.3185	0.2699	0.3234	0.4258	0.2019	0.2313	0.3909	-0.385	0.5381	0.4445	0.2623
chr16_32140911	chr16	32140911	0	0.663189	0.263654	9.45763	40	0.34902	-0.6215	0.11	1.6e-08	3.10422e-06	0.7089	0.9429	0.452154	0.999932	0.6593	0.2612	0.5694	0.1815	0.6628	0.5799	-0.00383	0.07391	-0.176	0.1479	0.1995	0.1214	0.05532	0.1028	0.006657	0.06805	-0.187	0.176	0.02397	0.1213	-0.02656	0.07563	0.001637	0.3425	0.3893	0.3373	0.4053	0.2062	0.3338	0.397	-0.951	0.8137	0.1149	0.2864
chr16_32145123	chr16	32145123	0	0.107744	0.217322	12.0373	36	0.34556	2.758	0.3051	1.585e-19	3.10422e-06	-12.6	2.961	2.08751e-05	0.999932	0.8695	0.1183	4.73	0.9026	-1.38	1.68	0.03792	0.1585	1.191	0.3526	0.4599	0.3308	0.2088	0.2084	0.3431	0.1536	-0.6985	0.3932	0.08692	0.3381	-0.1711	0.1686	1.173	0.8406	0.0189	0.8297	0.6222	0.5459	1.003	1.072	11.35	3.685	-0.8518	0.6324
chr16_32145142	chr16	32145142	0	0.863145	0.0809361	35.5559	30	0.345283	-0.1476	0.06161	0.01658	0.0901017	0.3616	0.5543	0.514173	0.999932	0.3517	0.222	0.1575	0.047	1.628	0.295	-0.1688	0.04429	0.1231	0.09185	0.1731	0.06677	-0.02004	0.06281	0.0442	0.03906	0.2668	0.1318	-0.2014	0.08153	0.001468	0.03982	0.2556	0.1907	0.2419	0.2052	0.09091	0.1191	0.4346	0.2271	32.3	11.22	0.1879	0.153
chr16_32145435	chr16	32145435	0	0.890993	0.206344	8.09153	34	0.371648	0.6123	0.2244	0.006354	0.0452763	0.6773	1.935	0.726319	0.999932	0.3694	0.2415	1.748	0.4762	2.249	1.006	-0.4503	0.135	0.01419	0.3162	-0.4055	0.2764	-0.05926	0.1913	0.1202	0.1562	-0.1912	0.3627	-0.03417	0.1248	-0.1931	0.165	0.09547	0.7083	-0.4511	0.7919	-0.1103	0.418	0.1687	0.7602	-0.01042	0.5619	-0.2512	0.5616
chr16_32145440	chr16	32145440	0	0.861524	0.23502	8.09153	34	0.371648	0.781	0.2231	0.000463	0.00597697	-0.6907	1.692	0.683116	0.999932	0.3599	0.2294	1.96	0.5101	2.248	0.9515	-0.09081	0.1356	-0.3802	0.2728	0.09734	0.2091	-0.2709	0.1867	0.02071	0.1393	-0.1494	0.3688	-0.0604	0.1268	0.0581	0.1365	0.2878	0.6587	1.271	0.828	0.3366	0.3922	0.6036	0.8358	0.186	0.562	-0.01008	0.4569
chr16_32145451	chr16	32145451	0	0.859537	0.209812	8.08136	35	0.373077	0.5446	0.165	0.0009676	0.0106448	0.009071	1.518	0.995232	0.999933	0.5296	0.2689	1.202	0.3881	1.453	0.9021	-0.2461	0.1115	-0.5286	0.2361	0.113	0.217	-0.03842	0.1574	-0.09781	0.1036	0.06449	0.282	-0.1884	0.1112	0.2049	0.1092	1.164	0.5741	1.022	0.6592	0.4425	0.316	0.9739	0.581	1.483	0.4863	-0.1961	0.3916
chr16_32145465	chr16	32145465	0	0.885442	0.205206	8.09153	34	0.371648	0.5541	0.1966	0.004829	0.0368983	-0.6457	1.829	0.724063	0.999932	0.5432	0.2534	1.659	0.5385	2.339	1.009	-0.1135	0.1511	-0.4553	0.3056	-0.02204	0.252	0.1464	0.1818	-0.09541	0.1291	0.5385	0.4063	-0.2524	0.1204	0.1996	0.129	1.141	0.7548	0.7254	0.7841	-0.02212	0.3759	0.3746	0.6665	0.6392	0.5682	-0.171	0.4767
chr16_32145485	chr16	32145485	0	0.80262	0.278033	8.07458	34	0.371648	0.9435	0.1985	2.008e-06	9.693e-05	-4.236	1.806	0.0190008	0.999932	0.6138	0.213	2.069	0.544	2.394	1.074	0.08209	0.1374	-0.09959	0.2601	-0.1893	0.237	0.09375	0.1795	0.001825	0.126	-0.3448	0.3558	-0.2883	0.122	0.1297	0.1542	2.211	0.7275	1.416	0.8225	0.5112	0.3646	0.6986	0.6646	1.269	0.5339	0.6787	0.4454
chr16_32145526	chr16	32145526	1	0.809624	0.294095	5.17966	72	0.421525	1.314	0.3014	1.312e-05	0.000389436	-3.644	2.572	0.156543	0.999932	0.527	0.207	4.701	1.28	2.879	1.625	-0.3157	0.2213	-0.4038	0.4406	-0.2059	0.3425	-0.2888	0.2704	0.1506	0.1894	0.2113	0.573	-0.01276	0.1974	0.2024	0.2233	0.955	1.056	0.2287	1.06	0.6453	0.5158	-0.785	1.054	-0.3273	0.8845	-0.4768	0.7041
chr16_32161323	chr16	32161323	1	0.479282	0.31597	27.2915	23	0.351103	1.467	0.1745	4.263e-17	3.10422e-06	0.4987	2.044	0.807244	0.999932	0.8746	0.04092	4.188	0.5891	-1.728	1.471	-0.04469	0.1063	0.4134	0.2335	0.06549	0.1672	-0.2417	0.1508	0.1875	0.1079	0.368	0.3101	0.2471	0.1869	0.03752	0.1175	0.1926	0.5629	0.2402	0.5498	0.4398	0.2955	0.7855	0.6916	-0.2845	1.052	0.1206	0.3709
chr16_32164662	chr16	32164662	1	0.801969	0.218813	26.7322	7	0.355903	-0.774	0.1288	1.883e-09	3.10422e-06	-1.315	1.443	0.362139	0.999932	0.9328	0.06908	2.29	0.3592	2.966	1.059	-0.1175	0.08027	0.1873	0.1833	0.05912	0.1261	-0.07006	0.1181	-0.05978	0.08156	-0.3599	0.2122	0.04625	0.09416	0.1532	0.08782	-0.01381	0.4227	-0.4707	0.4424	-0.1662	0.2516	-0.2685	0.5218	-0.4362	0.4434	-0.2659	0.3229
chr16_32170841	chr16	32170841	0	0.861758	0.219834	5.67119	34	0.360153	0.6352	0.2091	0.002378	0.0214195	1.463	1.966	0.456785	0.999932	0.4499	0.2532	2.039	0.6955	1.472	1.084	-0.3397	0.147	0.01108	0.3747	0.1688	0.2282	-0.06649	0.1714	0.2541	0.1434	0.3354	0.3648	-0.06907	0.1204	-0.06266	0.1328	-0.3431	0.6609	0.1089	0.6139	0.5853	0.3505	-0.06651	0.6824	0.01699	0.5009	-0.4015	0.4981
chr16_32175686	chr16	32175686	1	0.249472	0.279466	13.0034	34	0.358238	2.424	0.1781	3.515e-42	3.10422e-06	-2.801	1.703	0.100022	0.999932	0.8253	0.1274	2.579	0.4777	-3.601	1.142	0.002939	0.1166	-0.02354	0.2134	-0.2077	0.1688	0.179	0.1678	-0.03592	0.111	0.3963	0.2891	-0.4901	0.2325	-0.002133	0.1179	1.108	0.5408	0.9028	0.6428	0.867	0.3585	1.58	0.758	4.089	1.4	1.274	0.4324
chr16_32178001	chr16	32178001	1	0.878382	0.1873	18.2644	2	0.349829	-0.9091	0.178	3.286e-07	1.93709e-05	-2.687	2.05	0.189948	0.999932	0.9446	0.05918	3.955	0.9632	3.762	1.477	-0.002379	0.08844	0.1831	0.2721	-0.1035	0.1814	0.02003	0.1754	0.04344	0.1246	0.05642	0.3324	-0.168	0.115	-0.1419	0.1441	1.552	0.598	0.781	0.6601	0.5627	0.2958	0.03887	0.7235	1.86	0.4857	0.6635	0.3809
chr16_32179458	chr16	32179458	0	0.774009	0.252316	6.08475	57	0.413866	-0.5463	0.164	0.0008643	0.00978799	-0.5716	1.222	0.639958	0.999932	0.4785	0.2495	0.8345	0.2361	1.645	0.7061	-0.1548	0.1037	0.09733	0.2034	0.1762	0.1733	-0.1447	0.1539	-0.04069	0.09684	-0.2218	0.2577	-0.03306	0.1489	-0.2819	0.1034	0.3003	0.4455	0.7646	0.5013	0.4276	0.2744	-0.1655	0.599	1.223	0.6335	0.5958	0.3201
chr16_32191645	chr16	32191645	0	0.602192	0.355114	8.37627	56	0.332636	-0.6488	0.2074	0.001763	0.0169302	4.014	2.102	0.0561835	0.999932	0.929	0.07088	3.303	0.7224	-1.359	1.398	0.0206	0.1121	0.4256	0.2602	-0.02397	0.186	-0.1234	0.1532	-0.1122	0.1174	0.3663	0.3229	0.1671	0.1411	0.02801	0.1495	1.531	0.619	0.7378	0.6991	0.735	0.3722	0.3457	0.6885	1.814	0.6689	0.869	0.4875
chr16_32191722	chr16	32191722	0	0.712895	0.340005	5.95254	37	0.374031	0.8712	0.2121	4.009e-05	0.000887905	0.5809	2.044	0.776259	0.999932	0.5232	0.2236	2.759	0.9562	0.7857	1.148	-0.1074	0.1367	-0.4088	0.2834	0.5517	0.2441	0.1007	0.1729	-0.1466	0.138	-0.3609	0.3724	-0.1639	0.1604	-0.4503	0.172	0.2025	0.6935	-0.08897	0.7307	-0.2605	0.3839	-0.8624	0.776	1.312	0.7228	-0.1035	0.5381
chr16_32191742	chr16	32191742	1	0.740078	0.316033	5.96271	37	0.374031	0.7739	0.1851	2.916e-05	0.000650999	0.2476	1.584	0.875786	0.999932	0.5137	0.2456	1.666	0.5568	1.122	0.9086	-0.09773	0.109	-0.2746	0.2634	0.2249	0.2284	0.1449	0.1459	0.01214	0.1126	-0.03187	0.3126	0.04897	0.1342	-0.3817	0.147	0.1117	0.5712	-0.3334	0.5629	-0.17	0.3238	-0.4283	0.6636	-0.163	0.5612	0.2413	0.4136
chr16_32191756	chr16	32191756	0	0.518418	0.353628	5.94915	38	0.373541	0.7208	0.1673	1.651e-05	0.00042988	2.306	1.35	0.0876089	0.999932	0.4344	0.2579	1.247	0.4273	-0.7191	0.7867	-0.07181	0.1012	-0.3035	0.1999	0.1402	0.1704	0.1195	0.1413	-0.00643	0.09619	-0.03778	0.2833	0.1753	0.1237	-0.1985	0.09742	-0.5922	0.5227	-0.7866	0.5599	-0.1919	0.3	-0.8761	0.5696	-0.4707	0.4815	-0.5451	0.37
chr16_32194692	chr16	32194692	1	0.320471	0.380531	8.09492	64	0.311688	1.529	0.3298	3.548e-06	0.000138786	-3.414	3.559	0.337429	0.999932	0.8604	0.05883	10.66	1.755	-0.5826	2.413	-0.07735	0.1959	-0.7351	0.4266	0.009372	0.3143	0.358	0.3244	-0.05564	0.2062	0.2959	0.5716	0.229	0.2942	-0.1115	0.2272	-1.991	1.123	-0.3961	1.249	-0.1258	0.5588	0.2573	1.143	-4.814	2.022	-0.8457	0.7962
chr16_32213651	chr16	32213651	0	0.796831	0.203213	9.42373	17	0.343525	-0.5974	0.1444	3.512e-05	0.000780682	0.8073	1.356	0.551607	0.999932	0.833	0.1377	1.279	0.2846	1.476	0.9035	-0.03799	0.08045	-0.01589	0.1817	-0.02044	0.1358	0.2045	0.1359	0.04216	0.08025	-0.178	0.2402	-0.2611	0.1046	-0.3507	0.1037	0.5825	0.4368	0.3749	0.5202	-0.04143	0.2554	0.7749	0.5927	0.931	0.5497	0.4073	0.3552
chr16_32213745	chr16	32213745	0	0.760953	0.212112	11.0237	4	0.340206	-0.3965	0.1119	0.0003932	0.0052463	-0.1002	0.9992	0.920122	0.999932	0.3107	0.1936	0.7423	0.1635	1.455	0.5646	-0.2175	0.07894	0.0277	0.1619	-0.1411	0.1271	0.01804	0.1042	0.08495	0.0753	0.2322	0.1966	-0.2461	0.07819	-0.04088	0.07934	0.21	0.3876	0.3264	0.3995	0.1969	0.2112	0.2003	0.4627	1.306	0.338	-0.08054	0.2827
chr16_32222401	chr16	32222401	1	0.708881	0.291584	12.3356	13	0.335106	-2.059	0.1604	1.077e-37	3.10422e-06	0.5279	1.613	0.743457	0.999932	0.7806	0.1426	2.12	0.3867	2.326	1.066	-0.282	0.09534	-0.02471	0.216	0.1107	0.1604	0.0836	0.1262	0.06281	0.09684	0.1096	0.2673	-0.2754	0.1101	0.1024	0.1011	0.3617	0.505	0.1588	0.4921	-0.1347	0.2701	-0.4702	0.596	0.9617	0.4809	0.1179	0.3616
chr16_32255323	chr16	32255323	0	0.403931	0.303046	21.8542	3	0.330479	0.5045	0.1925	0.008755	0.057433	0.2061	2.274	0.927784	0.999932	0.8845	0.0279	5.893	0.7647	-1.464	1.664	-0.1537	0.114	0.2657	0.2715	0.2076	0.1958	-0.1258	0.1687	-0.02982	0.1262	0.05474	0.3329	0.09741	0.1284	-0.02335	0.1339	0.4787	0.6116	-0.8951	0.6841	0.473	0.3627	1.049	0.7861	1.067	0.48	0.1676	0.458
chr16_32264487	chr16	32264487	1	0.805472	0.234751	6.62373	75	0.388636	0.335	0.1387	0.01573	0.086971	0.7497	1.253	0.549624	0.999932	0.4509	0.2588	0.7863	0.2549	0.8115	0.7373	-0.06037	0.1022	0.243	0.2011	-0.05809	0.1531	-0.03332	0.1581	0.0835	0.101	0.6141	0.237	0.2518	0.1422	-0.1987	0.1342	0.07423	0.529	-1	0.5956	0.3855	0.3032	-0.2499	0.5293	-2.88	0.8012	0.4007	0.3903
chr16_32273902	chr16	32273902	0	0.79036	0.203007	10.6915	13	0.333333	0.28	0.1187	0.01835	0.0967806	0.26	0.971	0.78888	0.999932	0.3311	0.2266	0.6344	0.1729	0.8175	0.552	0.01244	0.08177	0.1465	0.1576	0.1561	0.1436	0.1417	0.1019	-0.02906	0.07973	0.2801	0.2081	-0.1095	0.07941	0.05342	0.06879	0.3359	0.3608	0.1778	0.3741	0.04166	0.2416	0.175	0.4519	0.6228	0.3903	0.4905	0.2783
chr16_32273958	chr16	32273958	1	0.817102	0.247324	7.54915	19	0.331522	-0.528	0.1905	0.005573	0.0411045	0.4958	1.891	0.793175	0.999932	0.6442	0.1807	2.912	0.7076	2.026	1.241	-0.1254	0.1219	-0.2183	0.2741	0.1284	0.2016	0.1534	0.2002	-0.1021	0.1392	-0.6156	0.3258	-0.06299	0.1692	-0.2115	0.1323	0.1581	0.6172	1.137	0.774	0.09112	0.3816	0.1383	0.8723	1.349	0.7529	0.1935	0.5411
chr16_32300913	chr16	32300913	0	0.839655	0.105582	24.5864	30	0.398113	-0.3136	0.08308	0.0001603	0.0026468	-0.2605	0.705	0.711752	0.999932	0.4463	0.2641	0.3012	0.08957	2.165	0.3984	-0.1521	0.05182	-0.08178	0.1026	0.02241	0.08065	0.01282	0.07832	0.002916	0.05694	0.08895	0.149	-0.0001978	0.1058	-0.01573	0.04816	-0.3152	0.2371	0.008632	0.2288	-0.06204	0.1458	0.00863	0.2977	17.89	7.447	0.03607	0.1653
chr16_32300976	chr16	32300976	0	0.666285	0.213889	15.0203	29	0.396617	-0.2806	0.1041	0.007038	0.0488241	-0.7654	0.8634	0.375351	0.999932	0.688	0.2105	0.6452	0.138	1.461	0.5611	0.001276	0.06511	-0.09066	0.1306	0.1391	0.09606	0.05329	0.08967	-0.02271	0.05988	-0.07059	0.1683	0.09534	0.1284	0.1185	0.05971	-0.3866	0.2907	-0.1644	0.2914	-0.08803	0.1659	0.1727	0.3809	-12.31	4.573	-0.00945	0.204
chr16_32301098	chr16	32301098	0	0.829305	0.194124	14.4034	23	0.404412	-0.2803	0.1176	0.01717	0.0922744	-0.01845	1.008	0.985397	0.999932	0.7036	0.2161	0.7533	0.2228	2.003	0.6695	0.06135	0.07662	-0.08761	0.1506	-0.06588	0.1209	-0.2004	0.09816	0.02112	0.06699	-0.06576	0.2012	0.09957	0.07655	-0.03763	0.06582	-0.2369	0.3539	-0.2909	0.3598	0.3616	0.212	-0.1934	0.4223	0.1318	0.3292	0.085	0.2705
chr16_32301215	chr16	32301215	0	0.493884	0.256228	14.4237	10	0.408772	-0.3676	0.1042	0.000419	0.00551993	0.4083	0.9132	0.654796	0.999932	0.4485	0.2237	0.6115	0.1372	-0.01115	0.5605	-0.09648	0.05987	0.06027	0.1341	0.1414	0.105	0.18	0.08356	-0.0436	0.06011	-0.2508	0.1757	-0.02295	0.06735	-0.08046	0.06517	0.01395	0.2912	0.09627	0.3079	-0.01832	0.1822	-0.03728	0.3778	0.05585	0.3082	0.2271	0.2256
chr16_32301220	chr16	32301220	0	0.549175	0.260267	14.4339	10	0.408772	-0.3617	0.0956	0.0001548	0.00255702	0.1471	0.9029	0.870582	0.999932	0.4682	0.2247	0.5675	0.139	0.3332	0.5435	-0.1057	0.06075	-0.05741	0.1334	0.03984	0.1075	0.1168	0.08341	-0.003409	0.06081	-0.2348	0.1637	-0.07897	0.06288	-0.06885	0.06426	0.1037	0.2949	0.2273	0.3089	0.00692	0.1818	-0.02145	0.3437	0.6033	0.3133	0.2855	0.209
chr16_32301757	chr16	32301757	1	0.793513	0.245595	10.8271	23	0.409926	0.7236	0.1979	0.0002564	0.00377255	-2.814	2.033	0.166309	0.999932	0.8723	0.09695	3.725	0.6469	2.508	1.424	-0.1246	0.1059	0.23	0.245	-0.1019	0.1839	-0.006811	0.1589	-0.05883	0.1087	-0.4833	0.3111	0.3551	0.1653	0.0531	0.1274	-0.1369	0.5897	-0.8343	0.6283	-0.2336	0.3065	0.4028	0.7485	-2.529	0.9044	-0.452	0.3988
chr16_32321408	chr16	32321408	1	0.883447	0.202211	9.14915	9	0.414336	-0.7019	0.2631	0.007637	0.0519599	-2.435	2.643	0.356893	0.999932	0.9069	0.1052	6.652	1.364	4.35	1.89	-0.156	0.1936	0.05819	0.3183	0.4572	0.2728	0.1099	0.2259	-0.1069	0.1617	0.8656	0.4968	-0.2493	0.191	0.02984	0.1996	0.2865	0.8904	-1.423	0.8739	-0.1529	0.5197	0.6102	1.055	1.758	0.8042	0.2347	0.6194
chr16_32329822	chr16	32329822	0	0.601034	0.384098	8.12203	15	0.4125	2.523	0.3464	3.283e-13	3.10422e-06	-8.432	3.328	0.011288	0.999932	0.8239	0.1243	11.16	1.608	4.176	2.29	-0.2102	0.1747	-0.6386	0.4134	-0.4221	0.3279	0.01544	0.2643	-0.0514	0.2061	-0.799	0.6198	-0.7311	0.2104	0.02475	0.2068	-1.558	1.044	-0.3383	1.023	-1.887	0.6545	0.4144	1.157	-1.163	1.091	-2.007	0.7491
chr16_32344872	chr16	32344872	1	0.784593	0.218828	28.5492	2	0.40273	0.5137	0.165	0.001848	0.0175585	-0.5154	1.696	0.761211	0.999932	0.7905	0.0992	3.006	0.53	1.956	1.205	-0.06152	0.08464	0.1522	0.2064	0.1453	0.1612	0.05584	0.1364	0.1059	0.09774	-0.2898	0.265	0.01931	0.1139	-0.08363	0.1124	-0.04407	0.4694	-0.06813	0.5099	-0.182	0.2756	-0.02102	0.6472	0.4479	0.4474	-0.07446	0.3588
chr16_32344918	chr16	32344918	0	0.811448	0.214703	28.6169	2	0.40273	0.8147	0.1788	5.201e-06	0.000206408	-0.2354	1.931	0.902974	0.999932	0.7592	0.1242	3.7	0.6074	1.953	1.334	-0.01249	0.1028	-0.2622	0.2292	0.2894	0.1835	-0.1686	0.1532	0.09985	0.1067	0.338	0.2987	-0.1218	0.1234	0.03543	0.1195	-0.2197	0.5545	0.7202	0.5836	-0.2906	0.31	0.3816	0.6931	1.446	0.551	0.001719	0.4174
chr16_32354735	chr16	32354735	1	0.856373	0.159396	24.0271	4	0.393471	-0.3532	0.1461	0.01565	0.0866705	0.7671	1.416	0.587999	0.999932	0.8584	0.1048	1.74	0.3454	1.904	0.9743	-0.1765	0.07688	0.117	0.1884	0.009016	0.1216	0.08832	0.1042	0.03961	0.0863	0.4434	0.2285	-0.2191	0.08537	-0.1086	0.1037	0.6311	0.4099	0.8095	0.4452	0.3883	0.246	0.9018	0.5028	1.189	0.382	0.02462	0.2907
chr16_32380529	chr16	32380529	0	0.704763	0.252789	17.5186	3	0.429795	-0.3758	0.1591	0.01818	0.0961067	1.158	1.788	0.517211	0.999932	0.83	0.07217	3.114	0.5028	0.8675	1.222	-0.1758	0.09153	0.00734	0.2087	0.06257	0.1628	0.009566	0.1344	-0.05176	0.101	0.2439	0.2637	0.1008	0.1091	0.03446	0.12	-0.3983	0.5002	-0.4691	0.5121	0.0173	0.2743	-0.3453	0.6036	0.06201	0.4312	0.524	0.3783
chr16_3238061	chr16	3238061	0	0.762156	0.193965	14.2508	7	0.484375	-0.3527	0.138	0.0106	0.0659386	0.1967	1.011	0.845738	0.999932	0.5803	0.2216	0.6637	0.1695	1.465	0.6222	-0.2478	0.06805	-0.005613	0.1381	0.02853	0.1102	0.06704	0.09265	-0.02014	0.06758	0.1698	0.1785	0.04089	0.07697	0.003032	0.06715	-0.1634	0.3161	-0.4275	0.3225	0.178	0.1939	0.3441	0.403	-0.5319	0.3577	0.2804	0.253
chr16_3239164	chr16	3239164	0	0.890027	0.195109	6.47458	22	0.487179	-0.649	0.2583	0.01199	0.0719346	1.287	1.749	0.461823	0.999932	0.4083	0.2305	2.116	0.7427	2.599	1.033	-0.4364	0.1442	-0.01401	0.3011	-0.1372	0.2705	-0.03976	0.1961	0.01102	0.1387	0.1627	0.3407	-0.3248	0.1658	-0.08319	0.1397	0.07525	0.6703	0.04555	0.7652	0.1292	0.4636	0.1552	0.7086	1.087	0.7269	0.4869	0.6408
chr16_32406418	chr16	32406418	0	0.770506	0.216576	8.21356	31	0.401515	0.3389	0.1281	0.008167	0.054541	-0.2921	1.2	0.807683	0.999932	0.7045	0.2495	0.8526	0.2555	1.064	0.7169	-0.05835	0.07878	0.1981	0.1745	-0.02597	0.1269	-0.0758	0.1182	0.04083	0.07467	0.2321	0.2165	0.1868	0.15	-0.02354	0.08727	-0.06671	0.3969	-0.263	0.4293	0.2495	0.2355	-0.1732	0.4648	0.06158	0.9225	-0.00616	0.3146
chr16_32423693	chr16	32423693	0	0.228204	0.272296	15.0441	27	0.365672	2.404	0.1974	3.896e-34	3.10422e-06	0.1843	1.969	0.925426	0.999932	0.8466	0.128	2.807	0.6806	-3.24	1.274	0.07117	0.117	-0.3728	0.2268	-0.2541	0.1792	0.01808	0.1542	-0.08248	0.1038	0.07002	0.3212	-0.1838	0.1997	0.1654	0.1293	-0.9133	0.5814	-0.9759	0.6203	-0.8	0.2997	0.9976	0.6445	-0.8878	1.245	0.1099	0.3595
chr16_32424061	chr16	32424061	0	0.829837	0.183451	14.2881	4	0.359107	0.3	0.1239	0.01549	0.0860468	-1.033	1.119	0.355931	0.999932	0.3654	0.213	1.07	0.2266	1.702	0.6405	-0.2487	0.0834	0.1734	0.1951	0.05226	0.1438	-0.2708	0.1119	0.002492	0.09038	0.1787	0.232	0.02799	0.08434	-0.03714	0.08703	0.08693	0.4291	0.1017	0.4554	0.3219	0.2628	0.1938	0.4873	0.2069	0.3682	0.2242	0.3494
chr16_32434207	chr16	32434207	1	0.336097	0.376914	5.43051	48	0.382114	3.14	0.2903	2.914e-27	3.10422e-06	-1.649	2.67	0.536837	0.999932	0.7526	0.1702	4.179	0.9813	-2.992	1.638	-0.01907	0.1646	-0.3997	0.3446	-0.2147	0.2613	0.6572	0.1971	-0.3946	0.1608	0.6824	0.4635	-0.7006	0.2135	0.6006	0.2716	-0.9907	0.7976	-0.462	0.8517	-0.5654	0.4586	1.768	1	1.523	0.9339	-0.2176	0.5681
chr16_32440705	chr16	32440705	0	0.747527	0.256289	9.65085	21	0.381387	-0.3237	0.1286	0.01184	0.0713228	-0.7759	1.134	0.493839	0.999932	0.3087	0.2034	0.8534	0.221	1.56	0.5793	-0.2116	0.09019	0.1946	0.2079	0.02164	0.1382	0.1226	0.1288	-0.04607	0.09039	0.2445	0.2519	-0.1011	0.08455	-0.05713	0.08323	-0.09313	0.3829	0.3398	0.4011	0.03293	0.233	0.1594	0.4517	-0.1652	0.3401	0.1229	0.2802
chr16_32443517	chr16	32443517	0	0.867517	0.211096	8.08136	42	0.347826	-0.6703	0.2067	0.001186	0.0124749	-1.505	2.03	0.458463	0.999932	0.7177	0.2064	2.542	0.633	2.535	1.217	-0.3419	0.1188	0.6228	0.3268	0.2496	0.2284	-0.002955	0.2025	-0.0332	0.1342	0.1674	0.3754	0.3086	0.1292	-0.1442	0.1294	-0.1432	0.6032	-0.281	0.6763	0.573	0.3644	-0.765	0.6698	0.5173	0.5479	0.9588	0.4324
chr16_32443913	chr16	32443913	0	0.883073	0.22564	5.33559	56	0.412134	-0.9429	0.3363	0.00505	0.038182	6.196	3.241	0.0559075	0.999932	0.657	0.1622	7.937	1.57	2.019	1.927	-0.02315	0.259	0.4523	0.4519	-0.1517	0.3671	-0.08223	0.4079	0.4523	0.2459	1.938	0.6949	-0.3675	0.3067	0.1909	0.2585	0.8299	1.187	2.524	1.577	-0.5967	0.7694	-1.179	1.331	0.8084	1.137	-0.2755	1.173
chr16_3245100	chr16	3245100	0	0.526402	0.283187	9.99322	37	0.484496	0.7673	0.1996	0.0001212	0.00209549	1.39	1.571	0.376272	0.999932	0.8941	0.1025	2.303	0.4179	-1.245	1.107	-0.07061	0.08851	0.09191	0.1895	-0.3185	0.1334	0.1617	0.1406	0.08193	0.09377	0.4066	0.2498	0.1313	0.1873	0.1706	0.1007	0.5166	0.4576	-0.4492	0.496	-0.08304	0.2757	0.3766	0.5733	20.88	11.17	-0.2082	0.3428
chr16_32463193	chr16	32463193	0	0.828539	0.20628	7.65763	13	0.398936	0.4323	0.1372	0.001631	0.0158703	1.002	1.416	0.479177	0.999932	0.5	0.2391	0.98	0.3349	1.56	0.8112	0.02596	0.09459	0.04521	0.2068	0.4731	0.1602	0.1453	0.1353	-6.747e-06	0.0911	0.06114	0.2476	-0.0246	0.1197	-0.09086	0.1079	-0.5677	0.4787	-0.9677	0.4906	-0.4239	0.301	-0.04829	0.6088	-0.05279	0.5754	-0.1304	0.3915
chr16_32463287	chr16	32463287	0	0.776979	0.240645	9.18644	13	0.398936	0.5087	0.1171	1.407e-05	0.000400643	2.342	1.126	0.0375321	0.999932	0.4663	0.2374	0.6314	0.2021	-0.1724	0.63	0.2484	0.08711	0.2112	0.1708	-0.182	0.1372	0.09474	0.1099	0.1167	0.07728	0.4548	0.2167	0.04498	0.07973	0.06612	0.0757	-0.3861	0.3956	-0.265	0.3948	0.5436	0.248	0.973	0.4306	0.5793	0.4255	0.07028	0.2863
chr16_32463918	chr16	32463918	1	0.143218	0.212333	12.8475	13	0.39539	0.5908	0.2127	0.00547	0.0405534	0.8097	2.015	0.687805	0.999932	0.7735	0.1337	3.341	0.7577	-4.079	1.317	0.001048	0.1407	-0.1292	0.2911	-0.2168	0.216	0.07388	0.1845	-0.1521	0.1354	0.1781	0.3404	0.1103	0.1741	0.1059	0.1942	-1.974	0.7953	-0.9546	0.6453	0.5357	0.3486	0.8603	0.7262	0.2572	0.8086	0.4625	0.4437
chr16_32468319	chr16	32468319	0	0.765148	0.254665	10.678	16	0.40681	-0.5505	0.1653	0.0008687	0.00982838	-2.274	1.775	0.200149	0.999932	0.8652	0.09524	2.707	0.4735	2.525	1.187	-0.1199	0.1009	0.225	0.2535	0.1197	0.1727	0.004799	0.1556	-0.1399	0.1153	0.1684	0.2921	-0.08399	0.118	-0.2886	0.1828	1.337	0.5284	-0.3667	0.5237	0.4244	0.2874	-0.4187	0.6311	0.9668	0.4887	0.4102	0.3746
chr16_32468380	chr16	32468380	1	0.239684	0.357438	7.20678	19	0.416667	2.815	0.3627	8.326e-15	3.10422e-06	-2.604	3.698	0.48133	0.999932	0.868	0.08228	12.27	2.977	-3.122	2.552	-0.02888	0.2205	0.2119	0.5094	0.08472	0.3266	0.1278	0.3199	-0.02104	0.2164	1.011	0.6155	-0.2599	0.2412	-0.3604	0.2427	-2.519	1.065	-4.241	1.877	-0.9148	0.5526	-4.143	1.991	0.5274	1.133	-0.08177	0.8218
chr16_32469082	chr16	32469082	0	0.372864	0.295936	10.0237	18	0.411552	0.8768	0.1605	4.68e-08	3.10422e-06	1.233	1.696	0.467223	0.999932	0.7266	0.1559	2.513	0.4942	-1.89	1.127	-0.2506	0.1132	-0.05914	0.2194	-0.09877	0.1772	0.2284	0.1444	-0.1521	0.1072	-0.3083	0.2864	-0.3746	0.1471	0.1026	0.1241	0.3488	0.5152	-0.6611	0.5066	-0.2215	0.2987	0.3224	0.6138	0.8981	0.6528	0.03041	0.3759
chr16_32473556	chr16	32473556	0	0.700765	0.260425	9.55254	40	0.443137	-0.5405	0.1314	3.877e-05	0.000861006	1.456	1.164	0.210986	0.999932	0.5571	0.2336	1.02	0.2382	0.1811	0.7065	0.03228	0.08223	0.1451	0.1758	0.05821	0.1252	0.09939	0.1209	-0.02853	0.08284	0.4442	0.2554	-0.2783	0.1436	-0.384	0.1707	2.281	0.5166	-0.4557	0.4629	0.4007	0.2273	0.6347	0.5955	3.803	0.7224	-0.04353	0.2759
chr16_32474988	chr16	32474988	0	0.348792	0.361586	7.90847	29	0.428571	2.423	0.2653	6.583e-20	3.10422e-06	-3.592	2.508	0.152082	0.999932	0.8863	0.09259	5.793	1.009	-1.818	1.794	0.01572	0.1386	-0.1592	0.3538	-0.402	0.2567	0.01237	0.2	-0.154	0.1701	0.2734	0.4193	0.09607	0.1753	0.1249	0.1673	-0.8001	0.7789	-2.217	0.9345	-0.01389	0.4072	-0.7036	0.9492	-0.6773	0.6154	-0.4719	0.5813
chr16_32516957	chr16	32516957	0	0.883462	0.162136	9.67119	12	0.457597	0.4864	0.134	0.0002822	0.00406457	-0.5342	1.47	0.716305	0.999932	0.5811	0.2602	1.104	0.3	2.142	0.8902	-0.2897	0.09108	0.3173	0.2338	0.3584	0.1627	-0.006118	0.1255	0.1861	0.1216	0.1416	0.2771	-0.006468	0.1015	-0.0174	0.111	-0.2435	0.5442	-0.6057	0.4967	0.1774	0.3321	1.824	0.7159	-0.4486	0.5002	-0.79	0.3704
chr16_32516988	chr16	32516988	0	0.88698	0.149073	9.72203	12	0.457597	0.3282	0.1255	0.008936	0.0583121	-0.5119	1.4	0.714632	0.999932	0.5644	0.2449	1.13	0.3219	1.826	0.8115	-0.1525	0.1109	0.4187	0.1822	0.1869	0.1623	-0.05294	0.1348	0.06589	0.108	0.2728	0.2766	0.0522	0.1044	-0.03174	0.1112	0.5441	0.5273	-0.3618	0.4813	0.1273	0.2746	0.9317	0.6448	-0.07818	0.4645	0.1609	0.358
chr16_32538822	chr16	32538822	0	0.764584	0.306613	5.49831	33	0.564885	0.6539	0.1528	1.862e-05	0.000471477	-0.8862	1.722	0.606809	0.999932	0.481	0.2209	1.668	0.5075	-0.1568	0.9246	0.1255	0.1252	0.4687	0.231	-0.2948	0.196	0.09779	0.1723	-0.007027	0.1269	-0.1354	0.3101	-0.005262	0.1299	-0.06261	0.124	0.315	0.5543	-0.708	0.602	1.918	0.3569	1.926	0.5993	0.9374	0.6223	-0.6362	0.4679
chr16_32550482	chr16	32550482	0	0.782113	0.219405	10.1932	22	0.582418	0.3577	0.09423	0.0001469	0.00245768	-0.7324	0.9564	0.443802	0.999932	0.5398	0.28	0.5987	0.1846	1.778	0.5604	-0.1107	0.08216	0.1334	0.1643	0.07193	0.1339	0.1242	0.1099	-0.1538	0.07386	0.003928	0.1908	0.07277	0.128	-0.2421	0.0736	-0.6481	0.3542	-2.813	0.387	-0.7277	0.2213	-1.747	0.4783	0.5034	0.6255	-0.1243	0.2992
chr16_32564897	chr16	32564897	1	0.842339	0.191814	22.139	2	0.595563	0.2947	0.1246	0.018	0.0954092	0.2438	1.673	0.884138	0.999932	0.8065	0.1312	2.541	0.4166	1.625	1.128	-0.2188	0.08634	-0.2258	0.2119	-0.01886	0.1617	-0.08853	0.1303	-0.06669	0.1023	0.3507	0.2569	-0.05888	0.09995	-0.09202	0.1153	-0.2512	0.4761	0.131	0.5106	0.1141	0.2657	0.1288	0.5726	1.299	0.4702	0.04465	0.3361
chr16_32611830	chr16	32611830	1	0.703666	0.288222	22.2881	3	0.498288	1.21	0.1625	9.542e-14	3.10422e-06	-0.1608	2.235	0.942645	0.999932	0.8567	0.05667	4.809	0.6325	0.2772	1.599	0.08899	0.1168	0.4548	0.269	0.08131	0.1792	-0.03619	0.1676	-0.05994	0.1257	-0.1285	0.3237	0.00188	0.131	-0.01197	0.1411	0.4451	0.6503	-1.048	0.6269	-0.05945	0.3455	0.503	0.7589	0.08687	0.5225	-0.3084	0.4327
chr16_32659226	chr16	32659226	1	0.752926	0.316325	7.84407	20	0.641818	2.113	0.2412	1.956e-18	3.10422e-06	-4.366	2.477	0.0779653	0.999932	0.7899	0.1405	4.442	0.8024	1.225	1.642	0.04002	0.1579	0.03649	0.2946	0.1872	0.2376	0.1088	0.2215	0.103	0.1376	0.393	0.399	0.5078	0.2307	0.05354	0.1753	0.9266	0.8307	-0.5812	0.7846	-0.03879	0.5436	-0.3238	1.01	-0.5964	0.7553	-0.7863	0.6789
chr16_32666959	chr16	32666959	0	0.632959	0.220724	13.6102	21	0.624088	-0.2294	0.06385	0.0003267	0.00459579	-0.2211	0.7129	0.756453	0.999932	0.6561	0.2465	0.3046	0.09747	1.045	0.4506	-0.05961	0.04832	0.007463	0.114	-0.009037	0.0867	-0.1977	0.06697	-0.001849	0.04929	-0.1586	0.129	0.176	0.06442	-0.007733	0.04661	-0.3667	0.2701	-0.3493	0.2898	-0.1258	0.1767	-0.08154	0.3136	-0.3862	0.3042	-0.1202	0.219
chr16_32670926	chr16	32670926	0	0.15914	0.125167	27.4203	3	0.607877	-0.2253	0.07586	0.002985	0.0255562	0.5138	0.7515	0.494165	0.999932	0.334	0.2026	0.4263	0.09872	-1.806	0.4131	-0.108	0.06175	0.198	0.1132	0.0791	0.09239	-0.1233	0.07781	0.02366	0.05848	-0.2403	0.1557	0.1644	0.06603	-0.09042	0.05791	-0.4256	0.2702	-0.1276	0.2598	0.2422	0.1628	-0.4394	0.315	-1.251	0.3133	0.4712	0.1916
chr16_32670974	chr16	32670974	0	0.360243	0.178594	27.6847	2	0.607509	-0.1622	0.0667	0.01504	0.0842793	0.1969	0.6456	0.760376	0.999932	0.2734	0.1707	0.3759	0.0695	-0.632	0.3667	-0.002076	0.04965	0.1459	0.09898	0.1039	0.07742	-0.04003	0.06691	0.04063	0.04853	-0.1279	0.123	0.01528	0.05449	-0.001708	0.04973	-0.0979	0.2341	0.04438	0.2362	0.2298	0.1402	-0.1655	0.2764	-0.189	0.2313	0.09736	0.1744
chr16_32671025	chr16	32671025	0	0.355763	0.192353	22.9356	3	0.609589	-0.2022	0.07313	0.00568	0.0417206	0.159	0.7354	0.828825	0.999932	0.3501	0.2211	0.4999	0.09466	-0.8239	0.4295	-0.08027	0.05713	0.1419	0.1154	0.1275	0.08992	-0.04419	0.07402	-0.01586	0.05393	-0.04375	0.15	-0.0279	0.05922	-0.02723	0.0577	0.008577	0.2631	0.1225	0.2787	0.3222	0.1575	-0.1424	0.2974	0.4205	0.2601	0.2569	0.198
chr16_32671173	chr16	32671173	0	0.353248	0.311548	7.50169	40	0.613725	-0.3089	0.1148	0.007134	0.0493215	-0.2473	1.211	0.838188	0.999932	0.5841	0.265	0.8109	0.2464	-0.3416	0.7072	-0.08563	0.08874	0.4016	0.1974	-0.06577	0.1451	0.2387	0.1201	-0.1231	0.08657	-0.2474	0.2368	0.1167	0.07457	-0.1131	0.09603	-0.2408	0.3978	-0.4599	0.3831	0.1002	0.2571	-0.528	0.4461	-0.51	0.3616	-0.1161	0.2968
chr16_32671180	chr16	32671180	0	0.344614	0.307573	7.5661	40	0.613725	-0.3553	0.1204	0.003152	0.0266631	0.05919	1.235	0.961774	0.999932	0.4696	0.2537	0.8228	0.226	-0.5116	0.6813	-0.2072	0.09129	0.3703	0.1848	0.04514	0.1447	0.1459	0.131	-0.1709	0.09341	-0.245	0.2394	0.05874	0.08319	-0.1884	0.08891	-0.2478	0.3882	-0.38	0.4061	-0.008947	0.2417	-0.6535	0.4554	-0.4976	0.3424	0.1643	0.3136
chr16_32671184	chr16	32671184	0	0.343426	0.304551	7.55254	39	0.613281	-0.3074	0.1068	0.004003	0.0320534	-0.629	1.06	0.552916	0.999932	0.4355	0.259	0.6689	0.1768	-0.338	0.5828	-0.2076	0.1013	0.3202	0.1953	0.057	0.1499	0.2042	0.1137	-0.1831	0.07991	-0.2965	0.234	0.06405	0.07395	-0.03645	0.09781	-0.2167	0.4059	-0.3733	0.3986	0.06587	0.2208	-0.3931	0.4385	-0.4481	0.3311	0.152	0.2881
chr16_32671186	chr16	32671186	0	0.404553	0.319213	7.55932	39	0.613281	-0.3605	0.1213	0.002957	0.0253674	-0.7555	1.139	0.507138	0.999932	0.3978	0.235	0.8219	0.2085	0.02255	0.6227	-0.1902	0.09396	0.2743	0.1865	0.09118	0.1445	0.09095	0.1147	-0.144	0.09127	-0.1639	0.2256	0.03382	0.07847	-0.1027	0.09748	-0.1652	0.3859	-0.3198	0.4298	-0.05954	0.2399	-0.2327	0.4516	-0.03759	0.3658	0.2411	0.3081
chr16_32671196	chr16	32671196	0	0.405251	0.325549	6.59322	41	0.612205	-0.2922	0.1237	0.01815	0.095975	-0.46	1.129	0.683685	0.999932	0.2855	0.1999	0.7297	0.1763	-0.1574	0.5814	-0.1325	0.09647	0.3148	0.1952	0.03553	0.1575	0.1235	0.12	-0.1903	0.09431	-0.1101	0.2341	0.01035	0.0745	-0.06675	0.106	-0.2963	0.4045	-0.3094	0.3905	-0.07193	0.2511	-0.0549	0.4342	-0.2807	0.3511	0.2722	0.279
chr16_32671263	chr16	32671263	0	0.300002	0.282964	5.18644	57	0.598739	-0.2992	0.1263	0.01779	0.0945826	0.3259	1.257	0.795428	0.999932	0.5798	0.2855	0.8188	0.3095	-0.9193	0.701	-0.1914	0.1074	0.246	0.1877	0.1089	0.1439	-0.02627	0.1351	-0.07535	0.09676	0.3179	0.2938	-0.04778	0.1894	0.002572	0.0941	0.1529	0.4435	-0.4328	0.4315	-0.06141	0.2927	0.4208	0.5026	-2.835	1.242	0.07659	0.2927
chr16_32692268	chr16	32692268	0	0.895223	0.143727	18.7525	5	0.560554	0.9479	0.1217	6.774e-15	3.10422e-06	-0.4225	1.277	0.740755	0.999932	0.2749	0.1841	0.971	0.1988	1.545	0.6302	-0.1497	0.08721	0.01124	0.1898	-0.01935	0.1816	-0.2477	0.1154	0.02286	0.08225	0.2043	0.2159	-0.1845	0.09384	-0.0928	0.1728	0.2698	0.5781	1.677	0.6693	0.04549	0.27	0.6419	0.54	1.072	0.411	-0.01544	0.4167
chr16_32698656	chr16	32698656	0	0.848577	0.240554	5.61017	45	0.562	-0.7333	0.1946	0.000164	0.00268617	3.088	1.908	0.105566	0.999932	0.3887	0.2557	2.051	0.5312	1.84	1.047	-0.3731	0.1575	-0.08061	0.3265	-0.4123	0.2398	0.06297	0.219	-0.04886	0.1516	0.5345	0.3742	-0.3257	0.2379	-0.01452	0.1438	0.7113	0.6207	-1.094	0.6488	-0.1709	0.441	-0.3584	0.7539	1.451	1.286	0.7921	0.5196
chr16_32698672	chr16	32698672	0	0.792292	0.202735	16.0712	3	0.558219	-0.2557	0.1031	0.0131	0.0765278	1.226	1.093	0.261997	0.999932	0.3943	0.1875	0.836	0.1732	0.9294	0.627	-0.0678	0.08351	0.2349	0.1858	-0.01658	0.1246	0.1314	0.1088	-0.07441	0.07604	-0.1073	0.1925	-0.03605	0.07774	-0.07426	0.07602	0.3085	0.3969	-0.1372	0.3881	0.2154	0.2319	0.2984	0.4366	0.9748	0.3281	0.03256	0.2737
chr16_32698674	chr16	32698674	0	0.843871	0.182756	15.922	5	0.556897	-0.4429	0.1287	0.000579	0.00713076	2.946	1.528	0.0538538	0.999932	0.6423	0.1956	1.455	0.3079	0.8495	0.8557	-0.1643	0.1044	-0.01404	0.2227	-0.08972	0.1595	0.2609	0.1276	-0.09619	0.09759	0.1996	0.2522	-0.1289	0.08959	-0.09033	0.09877	0.2107	0.4385	-0.3779	0.4284	0.3285	0.2513	0.1375	0.5158	1.227	0.3621	0.4166	0.3719
chr16_32698711	chr16	32698711	0	0.866809	0.188989	12.2576	15	0.555357	-0.3655	0.1447	0.01156	0.0701216	3.574	1.817	0.0491857	0.999932	0.3763	0.2178	1.443	0.4191	0.7371	0.8855	-0.07083	0.108	0.1996	0.2622	-0.125	0.176	-0.1058	0.1329	-0.1136	0.1206	-0.078	0.2847	-0.09695	0.1037	-0.1057	0.1192	0.1077	0.4794	0.08672	0.5467	0.2578	0.3412	-0.1785	0.6799	1.211	0.4291	0.5972	0.457
chr16_32698759	chr16	32698759	0	0.843191	0.229956	12.1695	14	0.55516	-0.3552	0.1485	0.01676	0.0907372	2.346	1.695	0.166337	0.999932	0.461	0.2055	1.687	0.3925	1.636	0.9354	-0.06621	0.1227	0.1776	0.255	-0.07427	0.1916	0.2577	0.1345	0.04544	0.1136	0.1486	0.3166	-0.04749	0.1004	-0.09867	0.1133	-0.5437	0.535	-0.7073	0.5249	-0.3359	0.3304	-0.3321	0.7069	0.6334	0.4172	-0.1703	0.4099
chr16_32698841	chr16	32698841	0	0.750478	0.245852	6.98305	37	0.563953	-0.5042	0.1254	5.811e-05	0.00114993	0.8342	1.202	0.487676	0.999932	0.5689	0.241	0.9694	0.2397	1.383	0.7555	0.1237	0.09212	-0.01096	0.1913	-0.01363	0.1495	-0.1908	0.1196	0.005426	0.08821	0.3391	0.2656	-0.06007	0.1348	0.01418	0.08725	-0.1605	0.4466	0.3108	0.6304	0.04057	0.2856	-0.1987	0.5773	0.5055	0.7339	0.2098	0.37
chr16_32698843	chr16	32698843	0	0.758895	0.239947	6.95254	37	0.563953	-0.4067	0.1218	0.0008381	0.0095614	0.4893	1.178	0.677875	0.999932	0.5005	0.2653	0.9391	0.3201	1.068	0.7019	0.03595	0.09379	0.1842	0.1862	0.07305	0.1391	0.04043	0.1307	-0.01659	0.08504	-0.1444	0.2585	-0.1141	0.1531	0.1225	0.08474	0.7761	0.4398	1.033	0.5528	0.3384	0.2712	0.6521	0.5596	1.117	0.9207	0.6925	0.3999
chr16_32699030	chr16	32699030	0	0.693527	0.316857	5.10169	24	0.560886	-0.3571	0.1464	0.01471	0.0830155	2.043	1.417	0.149365	0.999932	0.3896	0.2314	1.406	0.4283	0.2945	0.7931	0.2774	0.1367	0.1858	0.2288	0.3372	0.1871	-0.2699	0.1543	0.002463	0.104	0.3707	0.273	-0.2349	0.1088	0.09885	0.118	0.6572	0.6236	0.3446	0.5964	-0.1047	0.3257	0.6972	0.6425	0.6572	0.4745	0.6699	0.5383
chr16_32699095	chr16	32699095	0	0.735154	0.289022	5.29153	22	0.564103	-0.5613	0.17	0.0009572	0.0105295	0.7151	1.644	0.66358	0.999932	0.3249	0.1867	1.573	0.4832	1.075	0.8445	-0.01054	0.1147	0.2868	0.2725	-0.1362	0.1901	0.04506	0.1579	-0.04444	0.1125	0.4009	0.3274	0.0338	0.1285	-0.04448	0.1376	0.2162	0.5886	-0.3601	0.5834	0.07108	0.3355	0.4329	0.6442	0.1601	0.4791	0.7936	0.4926
chr16_32699097	chr16	32699097	0	0.765352	0.281459	5.11525	22	0.564103	-0.5078	0.1946	0.009051	0.0588405	1.848	1.77	0.296454	0.999932	0.4338	0.195	2.399	0.5276	0.4682	1.024	0.09838	0.132	0.05928	0.2951	0.1642	0.2136	0.05555	0.1871	-0.1526	0.127	0.2149	0.3322	-0.1986	0.148	-0.02498	0.131	0.8274	0.6235	0.4969	0.6086	0.4599	0.3416	0.6367	0.7753	1.103	0.6113	1.581	0.6266
chr16_32699106	chr16	32699106	0	0.74571	0.228869	8.65763	15	0.558929	-0.4212	0.1055	6.594e-05	0.00126664	-0.7984	1.115	0.473958	0.999932	0.486	0.2215	0.7621	0.2072	2.245	0.6528	0.07064	0.08518	0.1365	0.1651	-0.1059	0.1215	0.1193	0.1141	-0.1018	0.07938	-0.181	0.216	0.03216	0.1013	-0.08687	0.09446	-0.3116	0.4037	-1.321	0.4845	-0.39	0.2204	-0.7769	0.4835	0.008554	0.4192	-0.3757	0.335
chr16_32699131	chr16	32699131	0	0.869791	0.194595	8.69492	15	0.558929	-0.5399	0.1519	0.0003796	0.00512054	2.111	1.353	0.118704	0.999932	0.4086	0.2447	1.197	0.4822	1.819	0.7374	0.1809	0.1206	0.1764	0.2218	0.1206	0.1848	0.1473	0.1478	-0.03754	0.1193	-0.5013	0.2565	0.0233	0.1144	0.0816	0.1102	-0.1333	0.5157	-0.5366	0.5941	0.4491	0.3154	0.04718	0.6308	-0.1699	0.5714	0.5162	0.4585
chr16_32699176	chr16	32699176	0	0.88587	0.156341	9.78644	13	0.556738	-0.4929	0.1571	0.001707	0.0164661	0.1579	1.673	0.924806	0.999932	0.6797	0.2112	1.532	0.4584	2.708	0.9873	0.129	0.1092	0.2879	0.2242	-0.04345	0.1568	0.1082	0.1433	-0.1278	0.1023	-0.3602	0.2853	-0.03441	0.1578	-0.3172	0.1193	0.02555	0.4849	0.2781	0.5782	0.2042	0.3023	-0.5183	0.6579	-0.4057	0.6364	0.1588	0.4389
chr16_32699228	chr16	32699228	0	0.704359	0.200583	12.139	31	0.55303	-0.4723	0.0808	5.057e-09	3.10422e-06	0.9557	0.8067	0.236135	0.999932	0.5738	0.266	0.4018	0.1245	1.244	0.4994	0.1878	0.06544	-0.06292	0.1262	0.01132	0.09539	0.1246	0.09414	-0.01595	0.06447	0.231	0.1626	-0.1845	0.1182	-0.008608	0.05591	-0.1827	0.2805	-0.1658	0.326	-0.2569	0.1977	0.07542	0.382	1.249	1.463	-0.1166	0.2402
chr16_32710000	chr16	32710000	0	0.422543	0.284959	5.27458	47	0.548387	0.2463	0.09931	0.01315	0.07672	0.5411	0.8647	0.531468	0.999932	0.3439	0.2335	0.2775	0.1243	-0.9618	0.4399	-0.02643	0.08086	0.2598	0.1509	0.1528	0.1224	0.05581	0.09473	0.02385	0.06461	0.03444	0.1994	-0.2503	0.1319	-0.02941	0.08069	0.6796	0.3221	-0.08985	0.298	-0.09134	0.1998	0.6705	0.3948	-4.768	2.695	0.02693	0.2635
chr16_32806826	chr16	32806826	0	0.122011	0.129134	18.1898	1	0.680272	-0.2454	0.09569	0.01034	0.0647663	1.084	0.9775	0.267451	0.999932	0.2309	0.1992	0.6068	0.1448	-1.717	0.492	0.08567	0.06978	-0.1501	0.1699	0.1385	0.1263	-0.008655	0.1037	0.02484	0.0707	-0.1312	0.208	0.1134	0.06927	0.03269	0.08304	-0.9462	0.3847	-0.4547	0.4404	-0.2462	0.217	-0.5107	0.4248	-1.77	0.2836	-0.3889	0.3005
chr16_32840620	chr16	32840620	0	0.764721	0.169815	27.0441	4	0.701031	0.1957	0.06531	0.002728	0.0237985	0.9631	0.7322	0.188392	0.999932	0.3367	0.1687	0.4655	0.08817	0.5801	0.4096	-0.1312	0.05144	0.01725	0.1191	0.1549	0.0861	-0.07596	0.07289	0.08776	0.05325	-0.06344	0.1379	0.06165	0.05874	-0.07507	0.05781	0.26	0.2516	0.3917	0.2783	0.2554	0.1516	-0.1543	0.294	-0.01917	0.2654	0.05045	0.1921
chr16_32853584	chr16	32853584	0	0.724689	0.219998	7.88814	36	0.746124	-0.2592	0.1097	0.01811	0.0958221	0.9206	0.8959	0.304152	0.999932	0.3246	0.2273	0.3507	0.1132	1.45	0.4929	-0.2054	0.07902	-0.1523	0.1503	0.006455	0.1257	-0.01952	0.1076	0.06376	0.07389	0.1998	0.2023	-0.4143	0.1424	0.05319	0.06991	0.1192	0.3594	0.3333	0.3894	-0.4862	0.252	0.06957	0.425	0.1802	2.192	-0.6784	0.2813
chr16_32857075	chr16	32857075	0	0.814234	0.228666	9.06441	15	0.746429	0.8176	0.156	1.592e-07	8.56683e-06	-1.133	1.618	0.483773	0.999932	0.8881	0.1007	2.145	0.5731	1.173	1.111	0.2053	0.1099	0.03315	0.2179	0.06831	0.1647	-0.1659	0.1414	0.1516	0.1157	0.1878	0.3075	0.1049	0.1303	-0.06317	0.1075	-0.3599	0.4907	-0.06951	0.4658	0.2063	0.2751	-0.15	0.659	0.8492	0.5985	-0.03672	0.3496
chr16_32857414	chr16	32857414	0	0.852283	0.150464	15.1525	4	0.75	-0.2407	0.101	0.0172	0.0923824	0.1206	0.9712	0.901176	0.999932	0.3589	0.241	0.5869	0.1624	1.975	0.5476	0.05815	0.08197	0.3199	0.1584	0.06216	0.1222	0.01137	0.1015	0.0332	0.07894	-0.0461	0.1791	0.188	0.08231	0.1175	0.06177	-0.07206	0.325	-0.3423	0.3241	0.2932	0.2163	0.2304	0.4228	-0.05817	0.2884	0.5754	0.2934
chr16_329113	chr16	329113	0	0.462655	0.295037	7.96271	31	0.380682	0.2645	0.1006	0.008588	0.0566328	-0.24	0.8901	0.787443	0.999932	0.363	0.2408	0.3781	0.1134	-0.1078	0.4646	-0.0533	0.06719	-0.1563	0.1636	0.3074	0.1108	0.04005	0.09537	-0.01144	0.0679	0.08573	0.1823	0.06408	0.06769	-0.2271	0.06093	-0.4711	0.3096	0.08246	0.2793	-0.06371	0.1895	-0.0433	0.3484	-0.0007465	0.301	-0.0844	0.2272
chr16_32914193	chr16	32914193	1	0.188657	0.239827	7.7322	37	0.583333	-0.3209	0.1274	0.01176	0.0709744	1.405	1.158	0.225016	0.999932	0.3423	0.2345	0.6176	0.2143	-1.736	0.5925	-0.1633	0.09081	-0.3325	0.2002	-0.05847	0.134	0.05681	0.1176	-0.0006818	0.08756	-0.01082	0.2437	0.05786	0.08197	-0.1079	0.0752	-0.3382	0.4042	0.2097	0.4095	0.04336	0.2504	-0.4685	0.4582	0.2458	0.3998	0.5383	0.2878
chr16_3292352	chr16	3292352	1	0.827411	0.240766	7.18305	41	0.476378	0.8025	0.3285	0.01457	0.082449	1.374	2.776	0.620631	0.999932	0.8913	0.1038	5.698	1.34	0.5528	1.878	0.09327	0.1568	0.7127	0.3523	0.4324	0.236	0.08244	0.2153	-0.176	0.1464	0.7497	0.4873	-0.1078	0.2612	-0.4339	0.2739	-0.2021	0.8216	-0.8706	0.8197	-0.676	0.4462	-0.5934	0.9256	0.9809	1.632	-0.1486	0.5915
chr16_32936377	chr16	32936377	0	0.792107	0.213481	12.4271	44	0.61753	-0.2943	0.1237	0.01733	0.0928422	0.5151	1.084	0.634655	0.999932	0.4735	0.2671	0.806	0.2214	0.8232	0.5886	-0.05747	0.0915	-0.05909	0.1553	0.05871	0.1304	0.04399	0.1318	-0.08553	0.07375	0.04962	0.2338	-0.4557	0.1639	-0.0491	0.08615	1.307	0.3971	0.2895	0.4537	1.185	0.2241	-0.1085	0.4693	0.441	1.201	0.52	0.2889
chr16_32937244	chr16	32937244	0	0.843679	0.154116	37.5288	4	0.604811	0.2938	0.1038	0.004647	0.0359122	-0.5288	1.047	0.613515	0.999932	0.3782	0.2292	0.7449	0.1604	1.479	0.5771	0.06329	0.06914	-0.03798	0.148	0.255	0.1148	-0.03166	0.08311	-0.02585	0.07461	-0.2716	0.1884	-0.0166	0.06799	-0.02969	0.06884	0.35	0.3152	0.2571	0.3247	0.3272	0.1965	0.446	0.3656	0.6402	0.2628	0.2477	0.2303
chr16_32937824	chr16	32937824	0	0.872466	0.204717	61.2983	66	0.613537	0.2443	0.09389	0.009262	0.0598314	-0.6068	0.9937	0.541433	0.999932	0.5388	0.2828	0.2799	0.1321	1.482	0.4965	-0.04095	0.06557	0.5995	0.2142	0.0296	0.1468	-0.0924	0.08903	-0.01964	0.09369	-0.1395	0.1787	-0.04052	0.04292	-0.05621	0.09019	0.532	0.3911	0.3459	0.458	0.3569	0.2911	1.346	0.5138	-0.783	0.2593	-0.06828	0.2574
chr16_32996576	chr16	32996576	1	0.813431	0.262344	11.9559	6	0.581315	1.357	0.2045	3.207e-11	3.10422e-06	0.2574	2.07	0.90104	0.999932	0.5344	0.1897	2.766	0.6805	0.2991	1.217	-0.2189	0.118	0.1082	0.2531	-0.1208	0.1974	-0.01958	0.1672	-0.07155	0.1389	0.238	0.365	-0.08617	0.1175	-0.5456	0.212	-0.2971	0.5639	1.441	0.7712	0.5623	0.3485	-0.5052	0.7477	0.4098	0.5054	0.3292	0.5147
chr16_32996646	chr16	32996646	0	0.694882	0.342021	11.1424	12	0.586572	0.9908	0.2365	2.807e-05	0.000645737	-1.721	2.687	0.521853	0.999932	0.847	0.07283	6.861	1.223	0.9796	1.9	-0.1712	0.1352	0.07195	0.3001	0.3863	0.2599	0.0193	0.225	-0.06574	0.1616	-0.07527	0.4178	-0.5692	0.1661	0.1591	0.1765	1.512	0.9093	1.479	0.8376	-0.06877	0.4151	0.1172	0.993	1.182	0.6433	-0.1268	0.5488
chr16_32996702	chr16	32996702	0	0.681227	0.289773	9.02712	7	0.581597	0.6924	0.148	2.89e-06	0.00012421	1.725	1.417	0.223467	0.999932	0.6205	0.1565	1.68	0.3617	-0.3429	0.9083	0.02894	0.08778	0.06702	0.2159	-0.2205	0.1657	0.05938	0.1255	0.04972	0.0984	0.2367	0.2526	0.2686	0.1094	0.02862	0.09834	-0.5538	0.4982	0.2975	0.5354	-0.1148	0.3032	0.08874	0.5963	-0.536	0.4325	0.1723	0.4173
chr16_33000918	chr16	33000918	0	0.613577	0.315053	16.1458	13	0.578014	-0.5686	0.2016	0.004796	0.0367215	1.26	2.099	0.548316	0.999932	0.663	0.1392	4.414	0.8204	0.9608	1.424	0.02431	0.124	-0.2607	0.2711	0.2038	0.2038	-0.2827	0.1779	-0.1245	0.1228	-0.3764	0.3563	-0.03715	0.1422	-0.1134	0.1461	-0.2412	0.6133	-0.2039	0.671	-0.2683	0.3636	-0.1186	0.759	-0.7493	0.6256	-0.143	0.4944
chr16_33020989	chr16	33020989	1	0.780017	0.253354	10.5458	33	0.584291	0.42	0.1452	0.003825	0.0309259	-0.7443	1.257	0.553767	0.999932	0.3997	0.221	0.984	0.3003	1.275	0.6932	-0.08485	0.09674	0.2652	0.2245	0.003318	0.1712	-0.1073	0.1136	0.01821	0.108	0.02831	0.2602	0.02089	0.08327	-0.007858	0.1005	-0.1124	0.435	0.3453	0.4366	-0.1972	0.2725	0.4013	0.5517	-0.2627	0.3682	-0.1515	0.3495
chr16_33030031	chr16	33030031	0	0.6507	0.274261	7.85085	44	0.633466	1.109	0.1295	1.042e-17	3.10422e-06	-0.9769	1.178	0.406942	0.999932	0.4942	0.2447	1.032	0.2771	-0.8668	0.7281	-0.1558	0.08893	0.2478	0.1832	0.1534	0.1418	0.01544	0.1233	0.05751	0.08668	-0.189	0.225	-0.1435	0.1305	-0.1343	0.101	0.5864	0.4489	0.4426	0.4696	0.581	0.2784	0.6783	0.514	1.365	0.5455	0.5527	0.3654
chr16_33141104	chr16	33141104	1	0.386616	0.3603	9.57627	59	0.521186	1.107	0.2033	5.113e-08	3.10422e-06	-1.124	1.635	0.491792	0.999932	0.5546	0.2008	1.461	0.3823	-1.127	1.001	0.06398	0.1119	-0.1689	0.2668	-0.2234	0.1893	0.08059	0.1437	0.1203	0.1116	-0.4764	0.3004	0.05881	0.09717	0.3209	0.1178	0.2615	0.5048	-0.09336	0.535	0.5766	0.3075	0.1607	0.6008	-0.5633	0.3913	-0.439	0.4193
chr16_33141498	chr16	33141498	0	0.75643	0.215283	20.339	4	0.537801	-0.7178	0.1107	8.791e-11	3.10422e-06	0.01395	0.9799	0.988642	0.999932	0.5065	0.2256	0.8278	0.1715	2.371	0.5979	-0.132	0.064	0.04969	0.1425	0.02305	0.1155	-0.01103	0.1045	0.06228	0.07219	0.1419	0.189	-0.1641	0.0749	0.03161	0.07972	0.5842	0.3403	-0.4694	0.3579	-0.5784	0.2	-0.4487	0.3928	1.223	0.3214	0.1017	0.2747
chr16_3320196	chr16	3320196	1	0.748417	0.282871	6.18305	31	0.480114	0.4443	0.1515	0.003364	0.0279665	0.4406	1.324	0.739301	0.999932	0.4268	0.2311	0.8788	0.2564	0.5302	0.6716	-0.2123	0.1005	0.0003118	0.2236	0.1875	0.1926	-0.1607	0.1418	-0.1565	0.09908	0.539	0.3094	0.04896	0.09126	0.3076	0.1112	0.08086	0.5281	-0.7682	0.4456	-0.1719	0.2782	0.7962	0.5422	-0.2578	0.3948	0.2726	0.3795
chr16_3324971	chr16	3324971	0	0.638809	0.19467	22.9153	13	0.45922	0.2273	0.09061	0.01212	0.0724997	0.2987	0.7674	0.697101	0.999932	0.5269	0.2046	0.4935	0.1163	0.3966	0.4659	0.01708	0.0551	0.06144	0.1138	0.1827	0.08862	-0.04572	0.07626	0.03037	0.0533	-0.259	0.1428	0.1145	0.06433	-0.047	0.05287	-0.4188	0.2482	0.0924	0.2695	0.1456	0.1449	-0.1126	0.3042	-0.6013	0.2986	-0.08343	0.1934
chr16_3325082	chr16	3325082	0	0.565827	0.180761	21.0136	14	0.459075	-0.2193	0.07326	0.002765	0.024065	1.395	0.7269	0.0549706	0.999932	0.769	0.1714	0.3614	0.08167	-0.05662	0.4497	-0.1114	0.04361	0.06324	0.09813	0.03083	0.07299	-0.06084	0.06848	0.01522	0.04793	-0.2026	0.125	-0.01178	0.05623	0.02805	0.04701	0.05958	0.2121	0.2486	0.2235	0.0485	0.1247	0.05369	0.2574	-0.3555	0.3007	-0.07231	0.1565
chr16_3325897	chr16	3325897	0	0.375995	0.313085	5.88814	31	0.456439	0.4099	0.1703	0.0161	0.0883472	-1.352	1.418	0.340359	0.999932	0.2781	0.1727	1.315	0.3104	-0.2955	0.7063	0.1127	0.09816	-0.007414	0.2239	-0.2084	0.1712	-0.1433	0.1437	-0.003292	0.106	-0.6	0.2931	0.01536	0.1059	-0.3809	0.1098	-0.2173	0.4851	-0.2645	0.5236	0.01644	0.2956	-0.7566	0.5333	0.09045	0.4722	-0.1044	0.3538
chr16_33270027	chr16	33270027	0	0.159448	0.157558	21.8881	7	0.616319	0.3556	0.1461	0.01493	0.0838921	0.07423	1.121	0.947205	0.999932	0.8482	0.1211	0.978	0.205	-1.873	0.7476	0.03056	0.05906	0.002198	0.1434	0.07203	0.1099	-0.1703	0.1074	0.1321	0.06824	0.05727	0.1745	-0.2931	0.1119	-0.1543	0.06733	-0.5483	0.3443	-0.1638	0.3716	-0.1954	0.1998	0.5327	0.3768	-0.4044	0.3326	-0.2093	0.2818
chr16_33273011	chr16	33273011	0	0.894245	0.196292	9.30169	24	0.599631	0.5112	0.1949	0.008697	0.0571702	-3.9	1.378	0.00465206	0.999932	0.5312	0.2537	0.998	0.3617	2.986	0.8181	-0.158	0.1061	0.1531	0.2218	-0.1516	0.1867	0.3469	0.147	-0.08941	0.1006	-0.843	0.3485	-0.1893	0.1069	-0.3625	0.201	1.167	0.7415	1.95	0.8375	0.7925	0.3093	-0.3862	0.5951	1.129	0.4644	0.5777	0.3603
chr16_33276370	chr16	33276370	1	0.723182	0.212478	19.4644	5	0.586207	-0.3465	0.1039	0.0008587	0.00975128	0.2822	0.6608	0.669337	0.999932	0.2691	0.2059	0.329	0.07384	1.288	0.3676	0.03827	0.05149	0.03338	0.1144	0.08039	0.09371	-0.1494	0.06708	0.1237	0.05093	0.1835	0.1411	0.0627	0.05596	0.006375	0.05616	0.3203	0.2542	-0.1363	0.2669	0.285	0.1474	0.2079	0.2927	-1.527	0.2328	0.3441	0.2049
chr16_3331810	chr16	3331810	0	0.890417	0.157497	9.17288	17	0.442446	-0.4077	0.1651	0.01352	0.0782553	1.383	1.449	0.339855	0.999932	0.6429	0.2189	1.333	0.3839	2.208	0.8437	-0.2863	0.09908	-0.01276	0.2807	0.4598	0.1866	0.02201	0.1471	0.03714	0.09464	0.4924	0.3142	-0.1802	0.1023	-0.4756	0.1865	-0.1352	0.5231	0.4852	0.5391	0.3239	0.3396	-0.5058	0.6271	0.7338	0.4506	-0.03623	0.3756
chr16_33455356	chr16	33455356	0	0.252407	0.141408	48.8034	2	0.438567	-0.2587	0.07114	0.0002758	0.00398115	1.125	0.7822	0.150363	0.999932	0.7982	0.1562	0.5339	0.1041	-1.595	0.545	-0.1299	0.04673	0.0179	0.1001	0.1313	0.07183	-0.08101	0.06534	0.005897	0.04681	0.01794	0.1279	-0.02158	0.05048	0.1085	0.04663	0.4385	0.219	0.4198	0.233	0.005985	0.1255	0.3923	0.2653	0.4123	0.2142	-0.08234	0.1631
chr16_33455868	chr16	33455868	0	0.592805	0.188753	49.739	11	0.441901	0.1992	0.06638	0.002685	0.0235051	-0.9137	0.7785	0.240528	0.999932	0.9253	0.06399	0.5394	0.08252	0.5933	0.5368	-0.1535	0.04122	0.06846	0.08832	0.0964	0.06373	0.07691	0.06102	0.003301	0.04167	-0.1686	0.1218	0.03581	0.07358	-0.09663	0.04393	-0.06978	0.2079	-0.0978	0.218	0.1691	0.1093	-0.05932	0.25	0.3183	0.2892	0.04233	0.1392
chr16_33471117	chr16	33471117	0	0.733496	0.148476	19.9797	31	0.464015	0.2083	0.07309	0.004375	0.0343146	0.369	0.6846	0.589886	0.999932	0.6692	0.2252	0.2506	0.06299	0.7756	0.4159	-0.08289	0.04993	-0.01962	0.09458	0.09363	0.07839	0.1027	0.06843	0.04758	0.04446	0.2721	0.1268	-0.1402	0.0946	-0.1068	0.04385	-0.2698	0.2251	0.01477	0.2668	-0.09046	0.1369	0.0617	0.2915	6.019	4.261	-0.04211	0.1667
chr16_33471173	chr16	33471173	0	0.80577	0.181596	11.2814	32	0.465779	-0.2598	0.1066	0.01475	0.0831862	0.1505	0.9045	0.86785	0.999932	0.528	0.2491	0.389	0.1185	1.524	0.5487	-0.1417	0.0731	0.1529	0.1443	0.2604	0.0999	0.008918	0.09835	-0.02405	0.05907	-0.1354	0.1911	0.1509	0.1322	0.01329	0.05983	-0.03487	0.3277	0.7503	0.4464	0.2146	0.2149	-0.1752	0.404	-1.11	0.8658	-0.2864	0.2721
chr16_33473637	chr16	33473637	0	0.587534	0.237156	14.2034	24	0.472325	-0.2291	0.0859	0.007656	0.0520589	-0.7012	0.757	0.354296	0.999932	0.513	0.243	0.3604	0.09647	0.9005	0.4549	-0.154	0.06078	0.09706	0.1192	0.09884	0.08625	0.07238	0.08127	0.0573	0.0508	-0.02672	0.1624	0.06973	0.07472	-0.05008	0.05495	-0.1073	0.2647	-0.195	0.2688	0.1407	0.1521	-0.5003	0.3035	-0.8357	0.4046	-0.4153	0.2022
chr16_33480804	chr16	33480804	0	0.580823	0.26986	11.1627	21	0.463504	0.4829	0.1106	1.265e-05	0.000382279	0.7011	0.9519	0.46141	0.999932	0.526	0.2334	0.7945	0.178	-0.5051	0.6114	-0.04076	0.07323	-0.0783	0.1406	0.0957	0.1102	0.1655	0.1135	-0.04173	0.06799	0.01687	0.2026	0.1495	0.1299	0.08939	0.07145	-0.3223	0.3836	0.4514	0.4411	0.1469	0.2218	0.2686	0.457	1.864	0.5994	0.2097	0.3098
chr16_33494328	chr16	33494328	1	0.495307	0.243775	24.1458	24	0.46679	-0.2015	0.08476	0.01742	0.0931952	0.4196	0.6442	0.51482	0.999932	0.314	0.2121	0.2507	0.05737	-0.2999	0.3471	-0.01776	0.05036	-0.06291	0.09615	0.02618	0.07275	-0.08414	0.06859	0.08977	0.04448	0.02216	0.1399	0.2454	0.07967	-0.07159	0.04603	0.02833	0.2671	2.957	0.365	0.4593	0.1297	-0.09364	0.261	0.5266	0.3966	0.104	0.1744
chr16_33558833	chr16	33558833	0	0.4332	0.270461	12.9424	12	0.383392	-0.3001	0.09487	0.001561	0.0153727	0.6668	0.8267	0.419908	0.999932	0.3511	0.2297	0.483	0.115	-0.1998	0.4548	-0.07254	0.06826	-0.07664	0.132	0.02035	0.1128	0.009072	0.09999	-0.02132	0.06703	0.1568	0.1794	0.06621	0.0658	-0.03191	0.06384	-0.6066	0.3295	-0.2279	0.3102	-0.03501	0.1917	-0.549	0.3745	-0.427	0.2872	-0.2763	0.2346
chr16_33558913	chr16	33558913	0	0.626595	0.259742	11.0814	12	0.383392	-0.2866	0.0858	0.0008358	0.00954649	0.1609	0.8407	0.848222	0.999932	0.4494	0.2439	0.3647	0.1118	0.4271	0.4668	-0.1167	0.06116	0.03373	0.143	0.08938	0.1058	0.1218	0.08688	-0.07148	0.06129	0.1939	0.1763	-0.064	0.05986	0.08731	0.06077	0.04971	0.3334	-0.3567	0.286	0.2203	0.1775	0.1118	0.3268	0.1592	0.2921	0.1721	0.2285
chr16_33570435	chr16	33570435	0	0.122644	0.232818	11.0712	22	0.399267	1.434	0.3043	2.44e-06	0.000116644	3.05	3.741	0.414906	0.999932	0.99	NA	10.89	2.367	-6.181	2.605	0.0005877	0.152	0.3434	0.477	-0.363	0.4654	-0.00521	0.2485	-0.06598	0.1922	0.5362	0.5241	-0.144	0.2002	-0.1461	0.287	-2.652	0.9669	-0.4402	0.8799	-0.7822	0.5553	-0.7624	1.185	-1.797	0.8199	-0.4816	0.601
chr16_33596281	chr16	33596281	1	0.548565	0.195693	37.2407	4	0.353952	-0.1928	0.07013	0.005965	0.0431973	-0.8013	0.6532	0.219924	0.999932	0.4298	0.2156	0.4696	0.08938	0.5356	0.4162	-0.1033	0.04987	-0.1167	0.1101	0.004944	0.08575	-0.01886	0.06994	-0.0249	0.04827	0.1578	0.1379	-0.007963	0.05169	-0.01515	0.04747	-0.2085	0.252	-0.02119	0.2372	0.2634	0.1377	0.3552	0.2886	0.5599	0.2227	0.2858	0.1702
chr16_33621277	chr16	33621277	0	0.83078	0.215115	7.5322	14	0.354093	-0.4276	0.1333	0.001331	0.0136461	1.797	1.357	0.185422	0.999932	0.3132	0.2081	0.9428	0.2397	1.456	0.72	-0.128	0.09344	0.2039	0.2375	-0.173	0.1701	0.1193	0.1299	0.04483	0.09658	0.1638	0.2274	-0.004956	0.1018	-0.001111	0.109	0.489	0.5649	-0.5396	0.4957	-0.07149	0.3543	-0.2074	0.5636	-0.7425	0.5156	-0.03317	0.4045
chr16_33677261	chr16	33677261	1	0.816906	0.212343	25.3627	29	0.616541	1.016	0.1432	1.326e-12	3.10422e-06	-0.7102	1.635	0.664018	0.999932	0.919	0.0852	2.811	0.4552	1.455	1.18	-0.1644	0.09379	0.01566	0.2042	0.1486	0.16	0.1552	0.1367	-0.07112	0.1015	-0.2155	0.2685	-0.3922	0.1616	-0.1611	0.1262	0.04356	0.4635	0.3608	0.4676	-0.6888	0.2552	0.5378	0.6227	0.6148	1.502	0.2653	0.3503
chr16_33677394	chr16	33677394	0	0.418795	0.293919	32.3288	4	0.611684	1.696	0.1402	1.048e-33	3.10422e-06	-4.949	1.676	0.00314841	0.999932	0.8755	0.03966	3.005	0.3469	0.1495	1.195	-0.1242	0.0794	0.04699	0.1932	0.1369	0.1479	-0.1293	0.1247	0.1079	0.0911	0.1695	0.2497	-0.1128	0.1027	-0.1341	0.09997	-0.7247	0.5139	-0.7826	0.4788	-0.3147	0.2506	-0.9441	0.5948	0.07471	0.3716	0.2133	0.3219
chr16_33721493	chr16	33721493	0	0.366109	0.300604	12.0441	26	0.574349	1.006	0.1571	1.501e-10	3.10422e-06	-2.131	1.717	0.214562	0.999932	0.8976	0.1082	2.68	0.5241	-1.276	1.245	-0.1297	0.1052	-0.0441	0.2148	0.2226	0.1505	-0.1093	0.1489	0.04206	0.1071	0.0391	0.2829	0.3964	0.2267	-0.06635	0.09814	-0.1892	0.4955	-0.6648	0.5639	0.9547	0.3277	-0.9099	0.684	-6.903	1.49	-0.03617	0.3913
chr16_33848688	chr16	33848688	0	0.287886	0.238088	9.72542	27	0.516791	-0.3024	0.09767	0.001963	0.0184335	1.124	0.9106	0.217072	0.999932	0.5278	0.2617	0.5578	0.1662	-1.243	0.5278	0.1173	0.07697	0.2058	0.1515	0.05349	0.1101	0.1928	0.1056	0.01099	0.07396	0.2349	0.1925	-0.08336	0.0989	0.02759	0.06956	-0.009918	0.3235	-0.3127	0.3563	-0.1392	0.1958	0.1538	0.4168	0.4498	0.47	-0.2512	0.2612
chr16_33848701	chr16	33848701	0	0.124681	0.156063	12.0881	26	0.516729	-0.2619	0.11	0.01732	0.0928089	1.651	1.114	0.138328	0.999932	0.4502	0.2528	0.6453	0.202	-2.497	0.6102	0.2128	0.08503	0.1609	0.1863	0.2152	0.1472	0.1165	0.1168	-0.04634	0.08477	-0.1578	0.2402	0.1104	0.122	-0.03741	0.07264	-0.3391	0.3623	-0.2454	0.4609	-0.08388	0.2241	0.1091	0.4595	-0.9279	0.6478	-0.1895	0.3457
chr16_33848803	chr16	33848803	0	0.100748	0.155382	13.1593	31	0.5	-0.3365	0.1408	0.01689	0.091248	0.9136	1.435	0.52435	0.999932	0.4833	0.2292	1.281	0.339	-2.697	0.8283	-0.1335	0.1195	0.09055	0.2299	-0.09651	0.1911	-0.1364	0.1473	-0.06862	0.1179	-0.06308	0.281	0.07346	0.178	-0.06612	0.1042	0.2521	0.5008	-0.202	0.5461	-0.077	0.3036	-0.2496	0.7855	1.17	1.028	-0.2769	0.3742
chr16_33878454	chr16	33878454	0	0.725909	0.324826	9.93898	26	0.45539	1.091	0.265	3.86e-05	0.000852078	-2.696	2.972	0.364336	0.999932	0.9206	0.06387	8.624	1.803	1.866	2.153	0.2495	0.1657	-0.05322	0.3463	0.02186	0.253	-0.4341	0.242	-0.07487	0.1675	-0.4487	0.4592	0.04487	0.2556	-0.5077	0.1941	-0.6225	0.8212	-1.094	0.804	-0.1948	0.4079	-1.059	1.021	-0.4565	1.487	1.462	0.5502
chr16_3388324	chr16	3388324	1	0.772973	0.255161	22.1695	9	0.486014	-0.5268	0.1489	0.000402	0.00534291	-0.6449	1.892	0.733212	0.999932	0.9314	0.08072	3.346	0.5341	2.265	1.344	-0.01867	0.08266	-0.004937	0.2165	0.1895	0.1477	0.04097	0.1357	0.05812	0.09477	0.8068	0.2929	-0.1406	0.1186	-0.01477	0.1108	0.4908	0.5224	1.565	0.5412	0.1091	0.2629	-0.0456	0.6267	1.059	0.6904	0.2611	0.3232
chr16_3388338	chr16	3388338	0	0.82153	0.201331	22.2644	7	0.491319	-0.5265	0.1149	4.643e-06	0.000180861	1.955	1.432	0.172183	0.999932	0.8001	0.1084	1.748	0.2683	1.658	0.9674	-0.04663	0.08295	-0.2167	0.1805	0.2211	0.1303	0.05785	0.1123	-0.06744	0.08426	0.08031	0.214	0.01393	0.11	0.01066	0.08659	-0.05381	0.4093	-0.4492	0.4161	-0.00106	0.2433	0.0004933	0.5126	0.1806	0.5142	-0.2314	0.3143
chr16_3390264	chr16	3390264	0	0.433252	0.321425	16.8136	12	0.498233	0.8158	0.1482	3.665e-08	3.10422e-06	-2.043	1.949	0.294533	0.999932	0.9723	0.04341	3.954	0.5522	-1.221	1.45	-0.1238	0.08327	0.2303	0.2183	0.1655	0.159	-0.06039	0.1475	-0.09345	0.1093	-0.2274	0.2743	0.01373	0.1169	-0.1884	0.112	0.6418	0.484	-0.2224	0.5469	0.6336	0.2839	0.9121	0.633	0.3468	0.5333	-0.3639	0.361
chr16_33931523	chr16	33931523	0	0.23903	0.222222	15.8	11	0.514085	0.7465	0.137	5.116e-08	3.10422e-06	-1.02	1.504	0.49765	0.999932	0.5617	0.2301	1.946	0.45	-1.877	0.9516	-0.237	0.09803	0.1183	0.2047	0.3269	0.1609	-0.09083	0.1414	-0.07774	0.09877	-0.4389	0.2573	0.1454	0.119	0.1218	0.1164	-0.4763	0.4836	0.1011	0.5212	0.01552	0.2966	0.3041	0.6262	0.1751	0.5754	-0.2162	0.3766
chr16_33931598	chr16	33931598	0	0.751567	0.271841	9.52203	12	0.514134	-1.126	0.1445	6.422e-15	3.10422e-06	-1.209	1.358	0.373316	0.999932	0.4162	0.2009	1.637	0.3877	2.255	0.8281	-0.01786	0.1	0.5015	0.2343	0.3879	0.1648	-0.01924	0.1506	-0.1689	0.09358	-0.2996	0.2874	0.0981	0.1236	-0.1256	0.1065	0.1719	0.5119	-0.1622	0.5208	1.072	0.3026	-0.5372	0.6075	-0.1328	0.5213	0.3875	0.3893
chr16_33931767	chr16	33931767	0	0.459533	0.368472	5.44746	43	0.53373	1.549	0.2061	5.667e-14	3.10422e-06	-2.544	1.962	0.194756	0.999932	0.7081	0.2012	2.761	0.7046	-0.8207	1.272	-0.07647	0.1318	-0.08831	0.2691	0.5027	0.2229	-0.292	0.1928	-0.02013	0.1294	-0.6201	0.3864	0.1106	0.1421	-0.0008572	0.1422	-0.5465	0.6013	0.6395	0.596	0.4968	0.3606	0.2541	0.7321	-1.076	0.6191	-0.1616	0.4577
chr16_33951619	chr16	33951619	0	0.860866	0.157378	16.6373	1	0.508503	-0.2746	0.0962	0.004312	0.0339441	1.969	0.9849	0.045588	0.999932	0.3284	0.2189	0.7606	0.2322	1.586	0.5808	0.01731	0.07698	0.0579	0.1755	0.288	0.1367	0.116	0.111	0.01801	0.07427	0.2755	0.2001	0.09182	0.08252	-0.1076	0.07777	-0.4612	0.3687	0.1648	0.4017	0.05324	0.2126	-0.2608	0.4348	-0.8705	0.3112	0.1619	0.2858
chr16_33951667	chr16	33951667	0	0.475988	0.207727	29.6034	29	0.507519	-0.5641	0.06752	6.599e-17	3.10422e-06	0.2726	0.8152	0.73808	0.999932	0.7489	0.1388	0.5988	0.107	0.2744	0.5493	-0.1668	0.05605	-0.01416	0.1049	0.3865	0.08017	-0.03268	0.07462	-0.009027	0.05183	0.1533	0.1396	-0.1945	0.1017	-0.04956	0.05445	-0.3939	0.258	0.3243	0.2392	-0.08472	0.1402	-0.3633	0.3036	-1.876	1.168	0.2911	0.1786
chr16_33951714	chr16	33951714	1	0.477494	0.252305	26.2542	29	0.507519	0.7771	0.09772	1.831e-15	3.10422e-06	0.3562	1.282	0.78113	0.999932	0.9644	0.05044	1.55	0.2203	-1.037	0.9247	-0.1476	0.06395	0.1344	0.1404	0.02209	0.09456	0.1631	0.1033	-0.0402	0.07051	-0.02891	0.1888	0.09667	0.134	0.0002673	0.07395	0.02029	0.3241	0.2138	0.3221	0.05256	0.1761	0.4002	0.4304	2.177	1.389	-0.4195	0.2145
chr16_33951736	chr16	33951736	0	0.586948	0.237457	13.6136	28	0.507491	-0.614	0.08031	2.088e-14	3.10422e-06	-0.4625	0.8816	0.599851	0.999932	0.6376	0.2051	0.6109	0.1594	1.459	0.5532	-0.08136	0.06223	-0.03744	0.127	0.3996	0.09821	-0.01299	0.09271	-0.004514	0.05987	0.04434	0.1687	0.0423	0.1167	-0.1217	0.06317	-0.9981	0.2868	-0.2207	0.3001	-0.2281	0.1647	-0.7744	0.3618	-0.8672	0.8346	0.07389	0.2218
chr16_33972895	chr16	33972895	1	0.729304	0.276693	7.31186	52	0.676955	0.8369	0.178	2.591e-06	0.000123403	0.9617	1.83	0.599222	0.999932	0.6554	0.182	2.601	0.5627	-0.9747	1.2	-0.2328	0.1271	0.08614	0.2568	0.2842	0.211	-0.4167	0.1758	-0.06145	0.1254	0.5082	0.3482	-0.2488	0.2484	0.2544	0.1275	2.07	0.6215	0.7255	0.5678	0.4783	0.3383	0.9783	0.7008	19.79	5.064	0.5549	0.4555
chr16_33993239	chr16	33993239	0	0.521438	0.248334	18.2949	11	0.663732	-0.4348	0.09536	5.124e-06	0.000202135	0.7545	0.9105	0.407294	0.999932	0.6031	0.1851	0.7699	0.1532	-0.6191	0.5973	-0.05995	0.06209	0.1578	0.1245	0.04144	0.1011	-0.0827	0.08256	-0.000797	0.06079	-0.09647	0.1669	-0.05985	0.08229	-0.05291	0.06465	0.6709	0.3027	0.3519	0.3592	1.168	0.1766	0.661	0.3532	1.18	0.4013	0.5483	0.2398
chr16_33993293	chr16	33993293	0	0.347836	0.325256	10.2475	31	0.660985	-0.3921	0.1383	0.004594	0.0355998	-0.3467	1.333	0.794794	0.999932	0.8036	0.15	1.308	0.3272	-1.792	0.8839	-0.001784	0.1056	0.03474	0.1803	-0.34	0.1526	0.05556	0.1327	0.01134	0.0895	0.01141	0.2537	0.0225	0.1498	-0.3354	0.1426	-1.558	0.7672	-3.81	1.343	2.688	0.2469	2.006	0.534	-2.068	0.9121	-2.466	0.6123
chr16_34044555	chr16	34044555	1	0.666953	0.314094	6.11186	48	0.601215	-0.6369	0.1486	1.808e-05	0.000462832	-0.1587	1.686	0.925007	0.999932	0.8128	0.1667	1.918	0.5	1.526	1.073	0.0837	0.1102	0.1528	0.2162	-0.02754	0.1618	-0.1417	0.1693	-0.07138	0.1067	0.6433	0.313	0.185	0.1624	0.0005622	0.1163	-0.2881	0.5072	-1.03	0.5105	-0.1596	0.2727	-1.194	0.5777	-3.361	1.187	-0.1317	0.3278
chr16_3405679	chr16	3405679	0	0.732854	0.335458	5.68814	50	0.546939	1.399	0.3153	9.072e-06	0.000295675	-4.192	3.452	0.224607	0.999932	0.9768	0.04391	11.12	1.756	1.73	2.531	0.2861	0.2023	0.1135	0.4279	0.1079	0.3046	-0.1521	0.2801	0.03813	0.1996	-0.4279	0.5211	0.1526	0.3083	0.2416	0.2383	1.257	1.063	0.8983	1.222	0.5549	0.5655	0.942	1.242	-2.227	1.709	-0.2736	0.7341
chr16_3405688	chr16	3405688	1	0.655842	0.321937	8.16949	29	0.543233	0.8076	0.1943	3.242e-05	0.000711717	-2.535	2.088	0.224717	0.999932	0.9541	0.0563	4.482	0.7399	1.052	1.51	-0.08561	0.1216	0.3365	0.247	0.1262	0.182	-0.2482	0.1645	0.04585	0.1232	-0.1776	0.3469	0.009624	0.1908	0.2225	0.1513	0.7616	0.6696	0.009353	0.6225	0.1055	0.3785	0.6298	0.7353	0.8913	1.11	-0.6073	0.4848
chr16_34067184	chr16	34067184	0	0.572523	0.304452	7.09831	20	0.510909	0.3123	0.1256	0.01293	0.0758323	1.703	1.355	0.208816	0.999932	0.7589	0.171	1.446	0.3737	-1.038	0.8809	-0.1585	0.08695	0.01201	0.1817	0.1126	0.1442	-0.06099	0.1252	0.07972	0.08517	0.1771	0.2347	0.1881	0.11	0.1051	0.09546	0.4577	0.4176	0.2417	0.4173	0.5143	0.2651	-0.2861	0.4839	0.6137	0.492	0.2599	0.3371
chr16_34069411	chr16	34069411	0	0.880212	0.178447	5.75593	35	0.503846	0.3483	0.1428	0.0147	0.0829768	1.398	1.437	0.330623	0.999932	0.5295	0.28	0.8332	0.2992	1.021	0.795	-0.03588	0.1069	0.2261	0.1983	-0.02523	0.1925	-0.07579	0.1747	-0.1	0.09879	-0.04415	0.2637	-0.1396	0.1409	0.1643	0.1118	0.7014	0.5276	-0.2879	0.5184	0.03196	0.3369	0.2528	0.5203	0.7004	0.7232	0.856	0.4464
chr16_34086206	chr16	34086206	1	0.576211	0.363736	5.00678	60	0.5	1.392	0.1962	1.266e-12	3.10422e-06	-0.9869	1.71	0.563849	0.999932	0.2929	0.201	2.188	0.4999	-0.5192	0.941	0.04539	0.1406	0.209	0.2613	0.08358	0.2083	0.6268	0.1924	-0.1062	0.1459	0.08364	0.3881	-0.1404	0.2559	0.1145	0.1318	-0.2379	0.6364	-0.3195	0.6052	-0.3114	0.3632	0.2687	0.7102	-1.272	1.314	-0.2291	0.4449
chr16_34086219	chr16	34086219	1	0.776941	0.326891	5.08136	57	0.497899	1.33	0.2554	1.898e-07	8.56683e-06	1.837	3.353	0.583783	0.999932	0.8572	0.1488	6.951	1.549	-0.882	2.132	-0.1859	0.2	-0.0621	0.4201	-0.1458	0.2796	-0.7322	0.2888	0.002005	0.2027	1.585	0.5708	-0.4025	0.303	0.5605	0.1981	1.254	0.9158	1.428	0.9272	0.7679	0.5103	2.68	0.9453	3.351	1.71	0.5107	0.6134
chr16_34115916	chr16	34115916	0	0.662918	0.273144	7.25085	47	0.520161	0.8408	0.1262	2.653e-11	3.10422e-06	-0.8632	1.408	0.539831	0.999932	0.6558	0.1912	1.56	0.4263	-0.1978	0.8948	-0.111	0.1095	0.008632	0.2152	0.02116	0.1566	0.2372	0.1387	-0.2192	0.09414	0.03344	0.2644	-0.09409	0.1261	-0.01251	0.1098	0.5985	0.4419	0.3194	0.5001	0.2449	0.2599	-0.01636	0.5564	1.125	0.6006	0.1858	0.3422
chr16_34116563	chr16	34116563	0	0.679893	0.232054	18.078	10	0.477193	0.2573	0.1066	0.01582	0.0873247	-0.05929	1.289	0.963313	0.999932	0.722	0.1455	1.591	0.2852	0.1012	0.8976	-0.1111	0.07814	-0.05882	0.1818	0.00941	0.128	-0.1528	0.1149	-0.05722	0.08273	0.07945	0.1987	-0.2534	0.09077	-0.1025	0.08605	0.1933	0.4046	0.4719	0.4085	0.2052	0.2134	0.491	0.4763	1.508	0.4211	0.4214	0.2828
chr16_34160801	chr16	34160801	0	0.862433	0.237066	7.96271	28	0.458801	-0.953	0.235	4.999e-05	0.00103991	3.921	2.907	0.177397	0.999932	0.9191	0.08248	6.571	1.51	2.143	2.027	-0.05422	0.1424	0.6839	0.3593	-0.2754	0.2383	0.04699	0.2376	0.1428	0.2174	-0.7718	0.4568	-0.6769	0.2332	0.109	0.204	3.047	0.8917	0.9057	0.8891	0.374	0.448	1.741	1.183	1.992	1.246	-0.6582	0.6243
chr16_34196550	chr16	34196550	0	0.809282	0.286594	6.59661	23	0.463235	1.172	0.2088	1.989e-08	3.10422e-06	1.849	2.229	0.40681	0.999932	0.6127	0.2208	3.461	0.7057	0.3672	1.318	-0.03131	0.1391	-0.2209	0.334	0.2755	0.271	-0.4301	0.2161	-0.1522	0.1436	-0.5916	0.3911	0.2104	0.2009	0.03145	0.155	0.0851	0.6809	1.915	0.7847	-0.0907	0.3891	1.311	0.9021	0.7349	0.7478	0.2207	0.5588
chr16_34196800	chr16	34196800	0	0.890923	0.225181	9.67458	52	0.458848	0.8613	0.2611	0.0009711	0.0106729	-1.596	2.378	0.502124	0.999932	0.446	0.2782	3.031	0.8657	2.951	1.364	0.001842	0.1728	0.5422	0.3921	0.1432	0.3064	-0.2999	0.2169	0.2021	0.1875	-0.1993	0.4897	-0.09481	0.1434	0.09215	0.1573	-0.2668	0.8913	1.039	1.419	-0.1433	0.5165	1.17	0.861	-0.7245	0.6674	-0.0385	0.5694
chr16_34207297	chr16	34207297	0	0.835312	0.217413	12.522	27	0.45709	0.4762	0.1604	0.002995	0.0256242	-1.359	1.78	0.445175	0.999932	0.7737	0.148	2.598	0.5501	2.229	1.2	-0.1345	0.1116	-0.07687	0.2248	0.01987	0.1925	-0.3921	0.1591	-0.09725	0.1192	0.04678	0.3254	0.07565	0.2013	-0.07563	0.1584	1.104	0.5763	-0.02318	0.5437	0.0866	0.2943	0.1536	0.7338	-1.043	0.9746	0.2554	0.3674
chr16_34207354	chr16	34207354	0	0.715906	0.296586	6.61356	56	0.493724	1.232	0.1948	2.598e-10	3.10422e-06	-0.7956	2.092	0.703718	0.999932	0.8001	0.1366	3.206	0.6186	-0.2186	1.343	-0.1456	0.1343	0.2984	0.2665	-0.02276	0.2267	0.2302	0.1678	-0.2046	0.1388	0.01808	0.3716	0.3378	0.1494	0.4178	0.172	0.8611	0.6903	-0.04708	0.6298	0.1979	0.39	0.6405	0.8081	0.03863	0.6425	0.2683	0.4225
chr16_34210306	chr16	34210306	0	0.286428	0.202775	19.0136	7	0.444444	0.2861	0.0835	0.0006109	0.00745884	-0.259	0.8646	0.764512	0.999932	0.5313	0.2076	0.6383	0.1306	-1.218	0.5405	0.02644	0.05763	0.1008	0.1251	0.1432	0.1023	0.03372	0.08124	-0.08724	0.06204	-0.2674	0.1645	0.1289	0.07493	0.0392	0.06798	-0.2095	0.2949	-0.2749	0.292	0.209	0.1644	0.3974	0.3543	-1.338	0.378	-0.2533	0.2162
chr16_34246090	chr16	34246090	0	0.650651	0.224198	10.322	15	0.464286	-0.2038	0.0767	0.007873	0.0531458	-0.1687	0.7729	0.82722	0.999932	0.4661	0.2605	0.3561	0.1167	0.7939	0.4441	0.04252	0.06675	0.06734	0.1314	-0.1915	0.09711	-0.07737	0.08438	-0.01819	0.05887	-0.1162	0.152	-0.04483	0.06325	-0.03857	0.0706	0.1059	0.2981	0.152	0.2821	0.1684	0.1633	0.4117	0.3106	0.7702	0.3039	-0.2334	0.2153
chr16_34260920	chr16	34260920	0	0.73992	0.166486	22.9627	9	0.503497	0.1781	0.05214	0.0006359	0.00766305	0.4272	0.5504	0.437653	0.999932	0.4258	0.2525	0.1795	0.0555	0.494	0.3124	-0.0998	0.04373	0.09101	0.08895	0.01642	0.0684	0.0005467	0.05647	0.0003873	0.04241	0.2479	0.1139	0.0133	0.052	0.05642	0.04134	0.29	0.1865	0.2917	0.2147	0.2539	0.1229	0.3631	0.2299	0.1456	0.2566	0.0001735	0.1464
chr16_34261042	chr16	34261042	0	0.867177	0.148941	21.278	16	0.505376	-0.2558	0.1058	0.01559	0.0863941	0.842	1.212	0.487231	0.999932	0.6123	0.2414	1.042	0.2743	1.645	0.7153	-0.24	0.08533	-0.05749	0.1655	0.1738	0.1154	-0.1103	0.1083	0.01659	0.07541	0.1135	0.2247	-0.1397	0.09773	0.0002665	0.08185	0.3694	0.3818	0.5692	0.3956	0.6649	0.2063	0.5279	0.4575	-0.2157	0.5267	0.6017	0.2658
chr16_34274357	chr16	34274357	1	0.473112	0.372513	5.41356	60	0.514894	2.29	0.2047	4.987e-29	3.10422e-06	-1.536	2.076	0.45937	0.999932	0.9056	0.1311	3.372	0.908	-1.82	1.412	-0.2301	0.1414	-0.1503	0.305	0.01956	0.2033	-0.3626	0.2102	-0.1236	0.1309	0.009773	0.4341	0.1192	0.1934	-0.02104	0.1261	0.009953	0.5835	-0.6484	0.6421	0.3413	0.4141	1.165	0.731	-1.146	1.083	0.4012	0.4658
chr16_34279906	chr16	34279906	0	0.833243	0.135274	18.5966	2	0.508532	-0.1966	0.07281	0.006934	0.0482963	0.6531	0.8203	0.425932	0.999932	0.4077	0.2481	0.3823	0.09738	1.299	0.466	-0.1617	0.05056	-0.1618	0.1293	-0.1565	0.09257	-0.01372	0.08165	-0.1096	0.05169	0.4088	0.1555	-0.1992	0.0615	0.01928	0.0619	0.000855	0.2827	0.3861	0.3023	0.1668	0.1647	0.1079	0.3189	1.175	0.311	0.2455	0.2432
chr16_34282038	chr16	34282038	1	0.300038	0.306336	15.8068	29	0.5	-1.656	0.1857	4.841e-19	3.10422e-06	3.663	2.193	0.0948571	0.999932	0.9192	0.08986	5.048	0.8187	-0.9482	1.631	0.09499	0.1183	0.3203	0.2803	-0.115	0.2	0.4556	0.172	0.151	0.1215	0.07784	0.3699	0.005098	0.2052	-0.1069	0.1377	-0.9664	0.6872	-0.3461	0.7287	0.326	0.379	0.1626	0.808	-9.058	1.818	-0.5424	0.5003
chr16_34282096	chr16	34282096	0	0.696493	0.298459	11.1932	15	0.507143	0.6473	0.1604	5.42e-05	0.0010979	1.609	2.179	0.460264	0.999932	0.9042	0.07612	4.276	0.6968	0.02267	1.535	0.00439	0.1117	0.3587	0.2505	0.02723	0.1799	-0.02563	0.1718	0.124	0.1208	0.1808	0.3296	-0.3511	0.1383	-0.04233	0.1262	0.6764	0.5613	-0.7681	0.5824	0.5175	0.3186	1.83	0.715	1.514	0.6463	-0.1724	0.4384
chr16_34307234	chr16	34307234	1	0.110231	0.196923	17.3593	21	0.521898	1.016	0.2309	1.071e-05	0.000325029	0.734	2.874	0.798419	0.999932	0.8574	0.09361	7.275	1.397	-5.129	1.997	0.04748	0.1956	-0.2523	0.3617	-0.1966	0.2615	0.2465	0.2338	-0.05524	0.1814	-0.4894	0.5552	-0.3153	0.2625	0.1271	0.1805	-1.906	1.35	-1.069	0.818	0.3724	0.4567	1.947	1.013	1.316	1.269	-0.2307	0.5543
chr16_34358273	chr16	34358273	0	0.107923	0.144691	8.70169	19	0.585145	-0.5359	0.1651	0.001167	0.0122953	-0.5874	1.465	0.688453	0.999932	0.5418	0.273	0.9701	0.385	-1.601	0.8011	0.1102	0.1095	-0.4184	0.2214	-0.01276	0.1734	-0.07745	0.1501	8.593e-05	0.09613	0.1321	0.2847	-0.03345	0.1299	0.04273	0.1098	-0.3202	0.4945	0.04621	0.4472	0.4231	0.2587	0.2877	0.501	-0.4435	0.6107	0.3716	0.3408
chr16_34358703	chr16	34358703	0	0.619208	0.360777	11.2102	32	0.596958	1.427	0.2569	2.75e-08	3.10422e-06	0.279	2.603	0.914643	0.999932	0.9357	0.06191	6.602	0.9746	-0.9246	1.849	0.2485	0.1348	-0.0916	0.314	0.2489	0.2135	-0.1907	0.2239	0.1083	0.1474	-0.1547	0.4011	0.1435	0.2404	-0.0815	0.1452	1.007	0.702	0.1136	0.7845	0.3286	0.3767	0.6203	0.8372	-1.022	2.367	0.4795	0.4861
chr16_34358706	chr16	34358706	0	0.689405	0.354053	10.4881	39	0.599609	2.013	0.2653	3.203e-14	3.10422e-06	-3.199	2.462	0.193824	0.999932	0.9168	0.08333	6.256	1.216	0.6556	1.793	0.3265	0.1411	-0.56	0.3106	0.2312	0.229	-0.1331	0.2251	0.0874	0.1636	0.01368	0.3768	-0.04644	0.2366	-0.2457	0.1732	-0.03328	0.8044	0.2933	0.715	0.2483	0.3972	0.3898	0.8639	-0.9812	2.083	0.7645	0.51
chr16_34358709	chr16	34358709	0	0.621158	0.371087	11.2576	32	0.596958	1.529	0.2428	2.981e-10	3.10422e-06	-0.6535	2.847	0.818449	0.999932	0.9717	0.04339	7.825	1.518	-0.7008	2.125	0.3294	0.1407	-0.02473	0.3102	0.1667	0.2135	-0.2465	0.2391	0.09213	0.1574	0.148	0.416	-0.06568	0.2851	-0.07537	0.1792	1.008	0.8288	-0.06519	0.8379	0.2291	0.3959	1.115	0.8658	-1.068	2.29	0.6915	0.4965
chr16_34358712	chr16	34358712	0	0.605949	0.366499	10.722	35	0.6	1.632	0.2845	9.625e-09	3.10422e-06	-0.8313	2.967	0.779338	0.999932	0.9597	0.04756	8.415	1.208	-0.6003	2.132	0.2823	0.1428	-0.2362	0.363	0.2471	0.2445	-0.1453	0.2377	-0.06489	0.1539	-0.05373	0.4593	-0.1998	0.2989	-0.3716	0.1879	0.1019	0.7901	0.2988	0.85	0.2816	0.3907	0.826	0.96	-0.3925	2.228	0.5768	0.4993
chr16_34358715	chr16	34358715	0	0.595483	0.359697	11.2373	33	0.599237	1.478	0.2261	6.168e-11	3.10422e-06	-0.005461	2.492	0.998252	0.999968	0.9373	0.06264	6.259	1.114	-1.228	1.8	0.1795	0.1298	-0.09182	0.2854	0.0325	0.2106	0.01625	0.2349	0.0131	0.1462	-0.01449	0.388	0.1493	0.2544	-0.2649	0.1747	0.3681	0.7015	-0.2747	0.6626	0.3281	0.3716	0.5612	0.8318	-0.8571	2.046	0.4794	0.458
chr16_34358719	chr16	34358719	0	0.568484	0.369933	11.0915	34	0.599617	1.45	0.2464	3.999e-09	3.10422e-06	-0.8877	2.743	0.746223	0.999932	0.9834	0.0245	7.054	1.061	-0.6242	1.98	0.168	0.1307	0.01946	0.3078	-0.000386	0.1983	-0.0772	0.2331	-0.02916	0.1479	-0.1194	0.4159	-0.1476	0.2718	-0.222	0.1609	0.1569	0.739	0.267	0.7292	0.1496	0.3484	0.7273	0.8947	-0.4031	2.108	0.6052	0.4089
chr16_34358721	chr16	34358721	0	0.539223	0.352164	11.0949	33	0.599237	1.198	0.2036	3.976e-09	3.10422e-06	-0.4031	2.228	0.856427	0.999932	0.9566	0.0548	4.764	0.8755	-0.9602	1.586	0.05854	0.1146	-0.2277	0.2549	-0.009653	0.1714	0.03975	0.1917	-0.1039	0.1293	-0.2699	0.3449	-0.1643	0.2365	-0.1958	0.1371	0.161	0.6369	0.2119	0.6502	0.04493	0.3242	0.5752	0.753	0.574	1.887	0.6703	0.3818
chr16_34358724	chr16	34358724	0	0.613028	0.370496	11.0441	33	0.599237	1.583	0.261	1.322e-09	3.10422e-06	-0.5055	2.812	0.857337	0.999932	0.8934	0.06928	7.993	1.608	-0.6057	1.978	0.2955	0.1822	-0.1883	0.3412	0.1348	0.2414	-0.2502	0.2324	0.01327	0.1767	0.07221	0.4269	0.1485	0.2786	-0.3979	0.1859	-0.8632	0.7745	-0.0348	0.8444	0.2192	0.4227	0.152	0.9387	-0.7277	2.458	0.897	0.5593
chr16_34372701	chr16	34372701	0	0.895139	0.141295	13.7729	17	0.589928	-0.3935	0.1503	0.008833	0.0577966	0.5061	1.278	0.692098	0.999932	0.5623	0.2319	1.079	0.2933	2.988	0.8345	-0.174	0.08702	0.1433	0.1808	-0.09552	0.1461	0.1403	0.1327	0.151	0.09456	0.1946	0.2401	-0.07247	0.1522	-0.3493	0.1516	-0.2922	0.4956	-0.06298	0.5952	-0.1047	0.2899	-0.9172	0.6137	1.165	0.7212	-0.6018	0.3734
chr16_34372710	chr16	34372710	0	0.177068	0.195278	13.7695	20	0.589091	1.214	0.1752	4.21e-12	3.10422e-06	0.9446	1.563	0.545611	0.999932	0.7868	0.1444	1.939	0.3607	-4.193	1.053	-0.08531	0.1057	0.05624	0.1895	-0.03428	0.1619	-0.1301	0.139	0.03201	0.09124	0.1963	0.2633	-0.3018	0.1471	0.07331	0.1143	0.3076	0.5038	0.4479	0.5251	0.5187	0.2948	1.154	0.5856	0.1346	0.7438	0.2035	0.4646
chr16_34375024	chr16	34375024	0	0.526657	0.301504	8.14576	25	0.581481	0.4517	0.1374	0.001009	0.0109657	0.9676	1.175	0.41023	0.999932	0.3995	0.2049	1.149	0.2823	-1.052	0.6905	-0.01691	0.09104	-0.003057	0.2026	0.2053	0.1501	-0.06668	0.1221	-0.09033	0.09537	0.2277	0.238	-0.2081	0.09436	0.06404	0.09161	-0.2632	0.4272	-0.05352	0.4342	-0.01441	0.2502	1.018	0.502	0.6025	0.3684	-0.1331	0.3095
chr16_34375031	chr16	34375031	0	0.768919	0.152681	22.9254	3	0.585616	0.2406	0.07886	0.002285	0.0207811	0.2475	0.6398	0.698875	0.999932	0.3091	0.1973	0.313	0.07571	0.6147	0.3562	-0.1003	0.05013	0.03098	0.1073	-0.02501	0.08059	0.02623	0.06918	-0.01924	0.048	0.0982	0.1279	-0.1038	0.05417	-0.02761	0.05301	0.2526	0.2421	0.1553	0.2273	0.2152	0.1429	0.7757	0.2882	0.9416	0.224	-0.02086	0.1705
chr16_3442206	chr16	3442206	0	0.335175	0.378573	8.0339	67	0.725877	1.551	0.4927	0.001645	0.0159855	-1.106	4.146	0.789652	0.999932	0.8865	0.09239	15.16	3.517	-2.483	2.912	0.04043	0.2442	0.03683	0.5127	-0.3432	0.3534	-0.4307	0.362	0.04858	0.23	-0.06499	0.708	0.02967	0.4634	0.07894	0.2566	1.018	1.271	0.8505	1.301	0.1141	0.6716	0.2099	1.477	8.429	6.259	0.5752	0.948
chr16_34438384	chr16	34438384	0	0.731872	0.321685	8.74576	16	0.589606	0.9411	0.1884	5.858e-07	3.45571e-05	0.4696	2.163	0.828126	0.999932	0.8515	0.09016	3.655	0.6267	0.8364	1.493	0.0652	0.1325	-0.181	0.2887	0.536	0.2146	-0.6016	0.1968	0.2003	0.1191	-0.1166	0.3498	0.3374	0.1434	-0.02155	0.1328	-0.4474	0.6924	0.6636	0.672	0.8142	0.4151	-1.02	0.7126	-2.738	0.6223	-0.0891	0.5414
chr16_34476611	chr16	34476611	0	0.897604	0.195603	5.45085	38	0.503891	-0.5433	0.2065	0.008503	0.0561783	-0.5137	1.731	0.766646	0.999932	0.5896	0.2773	1.725	0.8003	3.312	0.9899	-0.1059	0.1739	-0.2245	0.2917	-0.04032	0.2015	0.1422	0.1993	-0.04424	0.1434	0.3314	0.3905	0.01189	0.1653	-0.09912	0.1275	-0.6799	0.5709	-0.2468	0.5298	0.1504	0.3514	-0.3144	0.7673	1.109	0.9003	0.02123	0.4186
chr16_34517533	chr16	34517533	0	0.170596	0.126988	19.1797	22	0.452381	-0.2688	0.0734	0.0002499	0.00370281	-0.1205	0.7713	0.875852	0.999932	0.6741	0.2554	0.3349	0.1078	-1.454	0.4755	0.07251	0.05102	0.09685	0.1108	-0.023	0.08793	0.01811	0.07628	-0.008243	0.05289	-0.2863	0.1485	0.1946	0.09838	-0.1682	0.05192	-0.08179	0.2685	-0.5659	0.2825	0.2435	0.1502	-0.3634	0.3033	-1.673	0.655	0.1286	0.1886
chr16_34520845	chr16	34520845	0	0.525589	0.259976	9.29831	19	0.454545	-0.2975	0.09483	0.001704	0.0164416	1.488	0.9292	0.109293	0.999932	0.3157	0.2046	0.5825	0.157	-0.4818	0.5106	-0.06085	0.073	0.1926	0.1396	0.05065	0.1091	0.064	0.1055	-0.07294	0.06775	0.1759	0.183	0.2236	0.09547	0.01623	0.07192	-0.04359	0.3363	-0.5238	0.3573	0.1748	0.2283	-0.1159	0.4345	-0.8353	0.4759	0.1145	0.2741
chr16_34520932	chr16	34520932	0	0.869853	0.0952689	22.261	30	0.456439	-0.2994	0.08221	0.0002706	0.0039241	1.311	0.7907	0.0973125	0.999932	0.7118	0.1979	0.3859	0.1029	1.916	0.4979	-0.06806	0.06092	0.06789	0.1091	-0.142	0.0848	-0.0216	0.07707	-0.009819	0.05704	0.07692	0.1431	-0.0853	0.1089	0.02943	0.05235	-0.3094	0.2624	-0.2422	0.2976	-0.1919	0.1779	0.3358	0.3374	16.88	13.67	-0.168	0.2152
chr16_34569044	chr16	34569044	1	0.883282	0.160669	17.6203	8	0.47561	-0.5236	0.165	0.001507	0.0149254	1.817	1.742	0.296923	0.999932	0.865	0.1242	2.471	0.4099	2.345	1.175	-0.08359	0.09896	0.3908	0.2305	0.1036	0.1744	0.0007777	0.1503	0.1318	0.1172	0.1944	0.2868	0.01641	0.1049	-0.1692	0.1205	0.9643	0.4796	-0.1359	0.5289	0.1385	0.2877	-0.2535	0.6009	0.394	0.4413	-0.03182	0.352
chr16_34569252	chr16	34569252	1	0.728083	0.244058	22.0847	2	0.477816	0.694	0.1386	5.487e-07	3.20651e-05	-0.8142	1.751	0.641938	0.999932	0.8438	0.07424	2.888	0.4428	1	1.247	-0.1706	0.08545	0.02322	0.1967	-0.1381	0.1562	-0.07183	0.1293	0.01565	0.09969	0.06868	0.2535	-0.1458	0.09591	-0.02927	0.1068	-0.1092	0.4701	-0.07129	0.4744	0.07797	0.2681	0.5217	0.5619	0.3707	0.396	-0.2571	0.3398
chr16_34570348	chr16	34570348	1	0.626436	0.314076	29.3898	2	0.477816	1.073	0.1845	6.113e-09	3.10422e-06	-0.2928	2.398	0.902818	0.999932	0.9119	0.04738	6.444	0.8685	0.4267	1.772	-0.04149	0.09427	-0.5249	0.2728	0.103	0.1926	-0.09414	0.1653	-0.02725	0.129	0.4836	0.3453	-0.1723	0.1292	0.05635	0.1449	0.4327	0.6378	0.5718	0.6337	-0.228	0.3362	0.1711	0.7701	0.9007	0.4742	0.2757	0.4341
chr16_34570721	chr16	34570721	0	0.825439	0.16156	17.3458	4	0.469072	-0.2271	0.0874	0.009365	0.0603119	1.008	0.8082	0.212318	0.999932	0.2077	0.1566	0.5818	0.109	1.084	0.4313	-0.02513	0.0692	0.1576	0.1451	0.1049	0.1066	0.08931	0.09483	0.09276	0.07031	0.2097	0.1714	-0.09988	0.07824	-0.03205	0.06845	0.4252	0.3251	0.3527	0.3772	0.3798	0.1917	0.5102	0.397	1.051	0.3413	0.4708	0.2738
chr16_34570965	chr16	34570965	0	0.893381	0.185296	10.4644	34	0.477011	-0.5894	0.1786	0.0009669	0.0106288	-0.7128	1.728	0.679973	0.999932	0.4007	0.2504	1.89	0.5969	3.318	0.9882	-0.1906	0.1458	0.1554	0.3083	-0.01748	0.2337	0.06534	0.1652	-0.004132	0.1313	0.4476	0.3665	0.01426	0.119	-0.03223	0.1406	-0.2942	0.585	-0.6621	0.5865	0.2457	0.3972	0.4995	0.7258	0.4222	0.4724	0.4003	0.4545
chr16_34570990	chr16	34570990	0	0.890435	0.185247	10.4102	35	0.478846	-0.3779	0.1572	0.01626	0.088938	2.242	1.906	0.239481	0.999932	0.7669	0.1778	1.942	0.8257	1.731	1.2	0.003905	0.1179	0.1386	0.3071	0.3347	0.2083	-0.02432	0.1817	0.01162	0.1085	0.3584	0.3512	0.02703	0.1027	-0.1344	0.1171	-0.7202	0.5591	0.09177	0.6296	0.6655	0.3681	2.149	0.9507	0.308	0.4404	0.4803	0.4012
chr16_34570998	chr16	34570998	0	0.799603	0.248283	8.06102	34	0.477011	-0.3071	0.1256	0.01448	0.0820587	0.172	1.386	0.901238	0.999932	0.6153	0.268	0.844	0.2724	1.212	0.7965	-0.2149	0.09581	0.3602	0.2254	-0.02635	0.155	-0.05713	0.1257	-0.0595	0.1047	0.02441	0.2465	-0.02973	0.06989	-0.02955	0.09077	0.1435	0.4324	0.1388	0.446	0.615	0.2861	1.173	0.5289	0.7672	0.3579	0.5453	0.309
chr16_34571052	chr16	34571052	0	0.892701	0.0989632	28.5288	30	0.479245	-0.2123	0.07708	0.005871	0.0427246	0.31	0.6961	0.656075	0.999932	0.2612	0.1935	0.3209	0.07814	1.95	0.3626	-0.004155	0.05999	0.1378	0.1096	-0.0227	0.09399	0.05079	0.07957	-0.007596	0.05507	-0.0281	0.165	0.1195	0.1131	-0.04423	0.0567	0.08161	0.2729	-0.03496	0.2753	0.4946	0.1606	0.4243	0.3448	6.408	4.466	0.4319	0.2005
chr16_34581754	chr16	34581754	1	0.899589	0.162681	18.5356	5	0.475862	-0.594	0.1653	0.0003265	0.00459438	-2.079	1.973	0.292009	0.999932	0.7656	0.1792	3.117	0.5911	4.043	1.339	0.1676	0.1107	0.5726	0.2556	-0.2095	0.2058	-0.001966	0.1685	-0.04889	0.1197	-0.1141	0.3569	-0.03918	0.1391	-0.01211	0.1222	0.06413	0.7094	1.501	0.8879	-0.2609	0.3432	-0.1564	0.6966	-0.1905	0.4922	-0.4135	0.4156
chr16_34581798	chr16	34581798	1	0.44223	0.33497	18.1153	15	0.4875	2.024	0.1399	2.006e-47	3.10422e-06	-3.269	1.665	0.049604	0.999932	0.8588	0.07412	2.548	0.398	-0.6247	1.157	-0.1136	0.08798	-0.2293	0.201	-0.04332	0.1468	-0.09938	0.1244	0.05642	0.08936	-0.2803	0.2466	-0.1615	0.1057	-0.1192	0.1303	0.7418	0.5715	0.9251	0.5444	-0.1936	0.2753	0.2156	0.5652	0.1839	0.4365	-0.4052	0.3399
chr16_34621149	chr16	34621149	0	0.564114	0.320052	15.4576	25	0.542593	1.723	0.1333	3.169e-38	3.10422e-06	0.5042	1.528	0.74142	0.999932	0.8229	0.1347	2.137	0.4605	-1.423	1.056	-0.02394	0.0907	-0.007364	0.1857	0.1541	0.1341	0.06856	0.1204	0.03596	0.08511	-0.02549	0.24	0.3897	0.1692	-0.1957	0.1019	-1.46	0.4587	-0.971	0.4659	-0.3116	0.2542	-0.02137	0.5692	0.6242	1.28	-0.354	0.3268
chr16_34621175	chr16	34621175	1	0.445453	0.332425	10.1119	54	0.580913	0.9357	0.2222	2.545e-05	0.000614904	-1.15	2.389	0.630251	0.999932	0.7163	0.1305	5.589	0.87	-0.8273	1.602	0.04636	0.1521	0.06806	0.3119	0.04329	0.2406	0.09252	0.2254	-0.1296	0.156	-0.6587	0.4156	-0.3209	0.2915	-0.2009	0.1661	-0.7825	0.7912	-0.7114	0.7698	-0.3798	0.3842	0.2023	0.9119	2.066	1.922	0.2753	0.5546
chr16_34631827	chr16	34631827	0	0.762679	0.283013	11.5831	6	0.551903	1.252	0.1779	1.983e-12	3.10422e-06	-0.7169	2.202	0.744751	0.999932	0.9179	0.08745	4.132	0.8138	0.8284	1.552	0.02529	0.1046	0.008896	0.2645	-0.06856	0.2003	-0.1763	0.1777	0.07786	0.1274	0.06989	0.3209	0.1224	0.1265	-0.1268	0.1408	-0.1403	0.5931	-0.5391	0.5878	0.5275	0.3289	1.115	0.7867	-0.4948	0.5357	-0.432	0.4129
chr16_34631873	chr16	34631873	0	0.727536	0.287363	5.04068	27	0.550373	0.3864	0.1299	0.002924	0.0251409	-0.6058	1.385	0.661821	0.999932	0.4085	0.2485	0.9455	0.2686	1.441	0.7687	0.1901	0.09392	-0.1904	0.2088	0.09741	0.1558	0.01774	0.1354	0.02421	0.1056	-0.4226	0.2392	0.2341	0.1223	-0.1907	0.1354	-0.935	0.4424	0.09789	0.5008	-0.04564	0.3139	0.7189	0.6724	-0.9349	0.4806	-0.3313	0.3697
chr16_34659296	chr16	34659296	0	0.463829	0.29191	6.80339	25	0.466667	-0.2645	0.1086	0.01486	0.0835946	-1.582	1.133	0.162626	0.999932	0.5779	0.2057	0.824	0.2038	0.294	0.6846	0.04622	0.08144	-0.008745	0.1557	0.4244	0.1316	-0.1399	0.1105	0.1313	0.07631	-0.2801	0.2277	-0.2866	0.1092	-0.02318	0.08365	0.5982	0.3787	0.6252	0.4272	0.4331	0.2586	0.5553	0.4795	1.725	0.5015	0.9508	0.3925
chr16_34674600	chr16	34674600	0	0.899777	0.144555	11.061	17	0.435252	-0.315	0.1253	0.01193	0.0717187	-0.1543	1.087	0.887119	0.999932	0.4676	0.2644	0.6122	0.2974	2.769	0.624	-0.2847	0.08369	0.2916	0.201	0.02168	0.1359	-0.04005	0.1347	-0.14	0.08465	-0.03541	0.2092	0.04525	0.1118	-0.3344	0.1687	-0.3318	0.4191	-0.2795	0.4624	0.02527	0.2534	-0.5646	0.5158	-0.6212	0.517	-0.309	0.3449
chr16_34694154	chr16	34694154	1	0.763261	0.32666	14.7186	10	0.412281	-1.843	0.2029	1.06e-19	3.10422e-06	-2.844	2.261	0.208446	0.999932	0.7501	0.09578	5.484	1.023	4.907	1.577	-0.2859	0.1328	0.4432	0.3228	-0.1672	0.2449	-0.4719	0.2089	0.1018	0.1526	0.05541	0.413	0.1322	0.2006	-0.002965	0.2177	0.9424	0.789	-0.7454	0.8435	-0.0822	0.4189	-1.046	0.8868	0.5302	0.815	-0.2456	0.527
chr16_34694356	chr16	34694356	1	0.835583	0.255251	8.04746	59	0.377119	-1.341	0.1831	2.405e-13	3.10422e-06	-1.068	2.263	0.63697	0.999932	0.7937	0.1601	3.43	0.824	4.62	1.557	-0.2149	0.1439	-0.02984	0.2931	0.08144	0.2621	0.05776	0.2058	0.1493	0.1401	0.03538	0.3956	-0.3892	0.25	-0.07986	0.1804	0.7514	0.8064	-0.302	0.8186	-0.73	0.5382	-1.558	0.8752	4.25	2.109	-0.3587	0.6811
chr16_34719645	chr16	34719645	0	0.751971	0.319396	5.41017	48	0.425101	1.213	0.2213	4.229e-08	3.10422e-06	-1.14	3.069	0.710298	0.999932	0.9365	0.06775	6.957	1.441	1.06	2.075	-0.1092	0.1666	-0.2212	0.3466	-0.6913	0.2901	-0.3947	0.2551	-0.05166	0.2211	-0.309	0.4788	0.929	0.2815	-0.1797	0.2094	-1.691	0.8751	-1.704	0.9117	0.1605	0.4729	-0.7508	1.152	1.106	1.754	-0.8801	0.7022
chr16_34724663	chr16	34724663	1	0.77252	0.254186	18.1153	7	0.427083	-0.7378	0.1507	9.736e-07	5.62004e-05	-3.598	1.756	0.0404646	0.999932	0.782	0.1098	3.313	0.5044	4.358	1.248	-0.1846	0.106	-0.01724	0.2367	0.1748	0.1891	-0.3615	0.1498	0.1394	0.1205	0.03389	0.2836	-0.2008	0.121	-0.2102	0.1285	-0.001169	0.5379	0.07598	0.5717	0.1315	0.293	-0.8169	0.6798	1.244	0.4661	0.1443	0.4071
chr16_34727782	chr16	34727782	1	0.807976	0.232899	14.0136	24	0.444649	0.7337	0.1798	4.502e-05	0.00095001	-2.891	2.136	0.175907	0.999932	0.9688	0.05709	4.162	0.6631	1.795	1.534	-0.03397	0.1167	-0.319	0.2572	0.4365	0.1858	-0.1138	0.168	-0.05963	0.1213	0.5278	0.3162	-0.09715	0.1751	0.1989	0.1235	1.8	0.6093	0.8103	0.5791	0.9234	0.3259	1.568	0.6979	1.855	0.8687	0.5513	0.4397
chr16_34727813	chr16	34727813	0	0.806103	0.180524	11.9051	18	0.427798	-0.2126	0.08914	0.01711	0.092068	1.392	0.9478	0.141924	0.999932	0.6234	0.2344	0.4571	0.1465	1.055	0.575	-0.05065	0.06895	0.02373	0.1321	-0.1798	0.1169	0.3148	0.1027	0.07228	0.06441	-0.1103	0.1664	-0.02067	0.08156	-0.1146	0.08514	0.5004	0.319	0.5136	0.3594	0.3676	0.1859	0.3609	0.3885	0.08389	0.4048	-0.2085	0.2298
chr16_34734204	chr16	34734204	1	0.865057	0.214225	17.2983	10	0.419298	-0.4972	0.1928	0.009899	0.0627902	-1.434	2.433	0.555596	0.999932	0.8504	0.07335	5.434	0.7845	4.888	1.73	0.04012	0.142	0.2156	0.2888	0.1547	0.2107	0.2972	0.1874	0.2041	0.1448	0.6564	0.4573	0.2104	0.1841	0.1621	0.154	-0.3704	0.773	-1.191	0.748	-0.7902	0.4017	-0.7577	0.8342	-0.6929	0.8268	-0.855	0.4976
chr16_34736467	chr16	34736467	0	0.471978	0.351657	25.8203	3	0.417808	1.165	0.207	1.794e-08	3.10422e-06	-0.445	2.92	0.878874	0.999932	0.9638	0.04466	9.475	1.345	-1.203	2.17	0.1161	0.09737	-0.2282	0.307	0.04782	0.2083	-0.3156	0.1766	0.1838	0.1532	0.4126	0.3949	0.03271	0.1413	0.1828	0.1686	0.2473	0.6969	0.4296	0.734	-0.01533	0.367	1.524	0.8945	-0.4745	0.5296	0.4238	0.4382
chr16_34739526	chr16	34739526	1	0.786077	0.280108	11.8373	26	0.395911	0.6376	0.1778	0.0003356	0.00467503	1.658	1.872	0.375788	0.999932	0.4572	0.2012	2.809	0.5879	0.8113	1.123	0.2095	0.128	0.09605	0.2451	-0.3891	0.208	0.1443	0.1774	-0.0359	0.1169	-0.3737	0.3191	0.01443	0.1929	-0.06919	0.1445	0.3113	0.5958	-0.1078	0.6211	0.3723	0.3463	0.06813	0.7283	-4.766	0.775	-0.134	0.4789
chr16_34740791	chr16	34740791	0	0.79178	0.279778	14.7119	11	0.382042	0.8355	0.2415	0.0005403	0.00675665	2.159	3.3	0.512956	0.999932	0.99	NA	10.7	1.355	0.6662	2.348	-0.02525	0.1269	0.7946	0.3884	0.138	0.2275	-0.005101	0.203	-0.1548	0.1666	0.1726	0.4681	0.03871	0.1801	0.1399	0.2067	0.149	0.8257	-1.352	0.8318	-0.4673	0.4396	0.8013	1.057	0.4529	0.8341	-0.3137	0.5188
chr16_34755275	chr16	34755275	0	0.770899	0.278902	7.51186	47	0.352823	0.6253	0.2159	0.003776	0.0306408	1.415	2.41	0.557112	0.999932	0.8265	0.1274	4.519	0.7997	0.02946	1.636	-0.1333	0.1527	0.4004	0.3032	-0.09546	0.2254	0.6541	0.2523	-0.2738	0.1477	-0.6927	0.4025	-0.8314	0.2936	-0.1327	0.1912	1.496	0.6925	1.425	0.7761	0.1847	0.3964	1.738	0.9003	6.309	3.68	1.668	0.6194
chr16_34755318	chr16	34755318	0	0.17009	0.25547	15.9797	12	0.348057	1.502	0.2388	3.166e-10	3.10422e-06	-3.191	2.576	0.215441	0.999932	0.8521	0.0654	6.14	1.271	-2.338	1.78	-0.02899	0.134	-0.249	0.3086	-0.3746	0.2196	-0.1738	0.2459	0.1104	0.1593	0.4996	0.3896	-0.1304	0.1557	0.2384	0.1737	0.02392	0.7926	-0.8611	0.897	0.3705	0.4276	-0.9315	1.059	0.6003	0.6712	-0.6852	0.5726
chr16_34761876	chr16	34761876	0	0.825861	0.250143	7.96271	18	0.357401	0.5079	0.205	0.01325	0.0771387	-2.474	2.54	0.330049	0.999932	0.9205	0.06444	4.433	0.8576	2.487	1.682	-0.2556	0.1283	-0.3212	0.3038	0.1607	0.2497	0.04613	0.2052	-0.1883	0.1625	0.4232	0.41	-0.2231	0.1445	0.1286	0.147	0.5334	0.7195	0.6457	0.6315	0.1375	0.4108	0.1577	0.7788	0.7961	0.5894	0.4953	0.4837
chr16_34785613	chr16	34785613	0	0.299725	0.340877	5.21356	35	0.361538	2.155	0.1918	2.71e-29	3.10422e-06	-5.52	2.066	0.00754389	0.999932	0.8216	0.1345	2.538	0.6418	-0.3772	1.277	0.003086	0.1186	0.004922	0.2755	0.2628	0.2114	0.01402	0.1877	0.2036	0.1375	-0.1033	0.3722	0.3155	0.1778	0.2579	0.1557	-0.317	0.6436	0.2658	0.6766	-0.02783	0.4143	0.6121	0.7887	-0.4505	0.6988	0.3289	0.5809
chr16_34789855	chr16	34789855	0	0.24256	0.215824	22.7661	4	0.359107	1.201	0.1226	1.224e-22	3.10422e-06	0.3196	1.278	0.802527	0.999932	0.808	0.1525	1.167	0.2616	-2.68	0.8527	0.09365	0.06836	0.178	0.1494	-0.1364	0.1146	-0.03456	0.09144	0.009399	0.07554	-0.3582	0.2008	0.05157	0.07543	-0.2471	0.1082	0.1284	0.4479	-1.11	0.4017	0.6123	0.1927	0.9484	0.4254	-0.3816	0.3224	-0.5479	0.2424
chr16_34789867	chr16	34789867	0	0.682562	0.217572	23.5932	2	0.360068	0.5031	0.09585	1.531e-07	8.56683e-06	-0.02001	1.164	0.986284	0.999932	0.8185	0.09798	1.07	0.1799	0.862	0.7715	-0.1162	0.0616	0.09087	0.1389	-0.03856	0.1029	0.1547	0.08909	0.0001145	0.06468	-0.3339	0.1686	-0.09271	0.0678	-0.2298	0.07757	-0.3096	0.3168	-0.1436	0.326	-0.351	0.1828	0.07431	0.4064	0.6964	0.2988	-0.3787	0.2412
chr16_34789891	chr16	34789891	0	0.618852	0.233411	23.5729	2	0.360068	0.573	0.08624	3.056e-11	3.10422e-06	0.01908	1.001	0.984792	0.999932	0.6615	0.157	0.7643	0.1407	0.364	0.6056	-0.1698	0.05615	0.07302	0.1342	-0.01477	0.09126	0.08431	0.08334	-0.002455	0.06467	-0.2887	0.1622	-0.1158	0.06092	-0.2436	0.07324	-0.4045	0.2894	-0.1637	0.3022	-0.2714	0.1637	0.5668	0.3607	0.7873	0.2646	-0.1467	0.2145
chr16_34789915	chr16	34789915	0	0.825466	0.141438	23.5831	2	0.360068	0.4722	0.08486	2.617e-08	3.10422e-06	0.908	0.8947	0.31017	0.999932	0.7089	0.2296	0.5022	0.1262	0.8067	0.5241	-0.073	0.05046	0.1757	0.1137	0.03832	0.09515	0.01432	0.08076	-0.05049	0.05536	-0.05636	0.1516	0.0375	0.0553	-0.02248	0.05859	-0.05024	0.2552	0.002425	0.2867	0.1711	0.1714	0.5255	0.3327	0.1193	0.2437	0.08607	0.2044
chr16_34789930	chr16	34789930	1	0.897003	0.121936	23.2949	2	0.359589	0.3878	0.1019	0.0001423	0.00238498	0.7061	1.043	0.498413	0.999932	0.5436	0.2311	0.5907	0.1528	1.318	0.5874	-0.1183	0.07227	0.1506	0.1425	-0.04611	0.1073	-0.05583	0.0918	-0.009821	0.06362	0.05379	0.1781	0.04987	0.06835	0.1219	0.0673	0.08685	0.3216	0.2002	0.3253	0.7019	0.1916	1.203	0.4563	0.1953	0.3075	0.278	0.2373
chr16_34789954	chr16	34789954	1	0.689711	0.191537	22.9661	2	0.359589	-0.4219	0.06489	7.952e-11	3.10422e-06	0.7855	0.7363	0.286053	0.999932	0.5829	0.2546	0.3073	0.08662	0.7535	0.4471	-0.1018	0.045	0.01831	0.09449	0.02135	0.07297	0.007005	0.05994	-0.006574	0.04614	0.3001	0.1275	-0.08419	0.04746	-0.009733	0.05975	0.5563	0.224	0.1558	0.2251	-0.3228	0.1315	-0.7563	0.274	0.8008	0.2198	0.1096	0.1613
chr16_3480670	chr16	3480670	1	0.616392	0.301197	14.261	9	0.604895	0.8304	0.1574	1.314e-07	8.56683e-06	2.173	2.025	0.283232	0.999932	0.8638	0.04871	3.338	0.485	-0.7594	1.344	-0.07417	0.09911	0.09654	0.225	0.121	0.1568	-0.01791	0.1478	0.09446	0.11	-0.000397	0.2835	-0.005456	0.1194	0.1466	0.1161	0.5578	0.52	0.4965	0.5428	-0.1018	0.3113	0.2829	0.6175	0.2446	0.5158	-0.4303	0.3811
chr16_34810366	chr16	34810366	0	0.525624	0.264329	8.14237	31	0.371212	0.2701	0.1065	0.01125	0.0687715	-0.276	0.9702	0.776045	0.999932	0.3716	0.225	0.6861	0.1665	-0.0434	0.5599	-0.09193	0.07691	0.3435	0.1592	0.3825	0.1191	0.06486	0.1081	0.03588	0.07217	-0.09015	0.2172	0.2437	0.1309	-0.234	0.09122	-0.5454	0.3535	0.01342	0.3707	0.051	0.2151	-0.4673	0.4421	-1.156	0.7244	-0.1363	0.2647
chr16_34810375	chr16	34810375	0	0.616375	0.193483	16.1559	23	0.373162	0.2064	0.07921	0.009178	0.059418	-0.7172	0.7848	0.360789	0.999932	0.5654	0.2165	0.5564	0.1209	0.6339	0.513	-0.07907	0.05899	0.3375	0.1248	0.2493	0.09537	0.03857	0.08695	-0.003092	0.05773	-0.1465	0.16	-0.000472	0.1023	-0.1192	0.06235	-0.2428	0.279	0.105	0.2942	-0.1685	0.1691	0.1486	0.3331	0.501	0.568	-0.1765	0.2083
chr16_3481720	chr16	3481720	1	0.216712	0.237707	7.25424	21	0.59854	-0.332	0.1194	0.005417	0.040271	-0.5802	1.15	0.613895	0.999932	0.6112	0.224	0.8368	0.2366	-0.5906	0.6946	-0.03519	0.08703	0.5749	0.1809	0.06629	0.1443	0.007689	0.123	0.02086	0.08079	-0.6383	0.2403	-0.123	0.0927	-0.08851	0.08698	0.0851	0.4429	-0.6512	0.4529	-0.4818	0.2395	-0.1189	0.4486	-0.2812	0.4554	-0.2049	0.3039
chr16_34860451	chr16	34860451	1	0.467446	0.35632	19.3424	12	0.330389	1.281	0.2541	4.657e-07	2.69573e-05	4.417	2.99	0.139607	0.999932	0.8666	0.0578	9.22	1.338	-2.831	2.092	-0.1837	0.1417	0.1456	0.3416	-0.1723	0.2351	0.3514	0.2159	-0.1194	0.1612	0.05498	0.4431	-0.09009	0.1896	0.1749	0.1877	0.4978	0.8262	-1.174	0.8703	0.06015	0.4658	1.633	0.9794	1.378	0.8305	0.5504	0.5745
chr16_34868350	chr16	34868350	0	0.867574	0.16893	9.22712	14	0.325623	-0.3364	0.1435	0.01902	0.0992045	0.1197	1.147	0.916884	0.999932	0.5068	0.2465	0.8704	0.2494	1.827	0.698	-0.1125	0.08418	-0.2486	0.1827	0.1548	0.1593	0.1177	0.1471	-0.1085	0.09213	0.5248	0.2498	-0.07847	0.1031	0.03181	0.08513	0.2719	0.4466	0.2099	0.4141	0.6636	0.2594	-0.1046	0.4574	1.283	0.5474	0.3875	0.3168
chr16_3489331	chr16	3489331	0	0.814181	0.256876	13.539	27	0.570896	-1.478	0.1711	5.642e-18	3.10422e-06	2.654	2.043	0.19392	0.999932	0.9642	0.05053	3.58	0.6653	2.859	1.412	-0.2142	0.1161	0.2262	0.2453	-0.06227	0.1732	-0.08147	0.1701	-0.1917	0.1162	-0.2606	0.323	0.0003866	0.2119	-0.3997	0.1438	-0.7447	0.5579	-1.288	0.7098	-0.4338	0.3223	-0.7965	0.7171	4.988	1.367	-0.5971	0.3888
chr16_3489386	chr16	3489386	0	0.262546	0.222922	18.8915	9	0.58042	1.023	0.1205	2.045e-17	3.10422e-06	0.4693	1.216	0.699543	0.999932	0.7526	0.1128	1.421	0.2583	-2.763	0.8285	0.01044	0.08033	-0.1257	0.1652	0.04756	0.1315	0.1185	0.109	-0.03434	0.07522	-0.00939	0.2172	-0.0004989	0.1172	0.1104	0.08727	0.9358	0.3874	0.623	0.4307	-0.132	0.2201	0.231	0.4674	-1.339	0.4703	0.1495	0.2985
chr16_3489483	chr16	3489483	0	0.712178	0.187237	16.3458	6	0.583045	-0.3516	0.0764	4.173e-06	0.00015768	0.1329	0.8777	0.879646	0.999932	0.7813	0.1484	0.483	0.1125	1.238	0.5475	-0.08175	0.05232	0.0806	0.1186	0.05082	0.1004	-0.04495	0.07185	-0.06682	0.05547	-0.01719	0.1503	-0.1165	0.05908	-0.05505	0.06914	1.379	0.3073	-0.3134	0.3266	-0.2544	0.1723	-0.3664	0.3297	0.5469	0.2668	0.08743	0.2144
chr16_34903377	chr16	34903377	0	0.884006	0.169015	9.46102	28	0.490637	-0.5066	0.1464	0.0005369	0.006735	-1.519	1.329	0.253053	0.999932	0.3881	0.2102	1.21	0.2698	3.16	0.8035	-0.1447	0.1127	0.3784	0.2453	0.03965	0.1687	0.1215	0.1696	-0.2898	0.1004	0.1417	0.2628	-0.06382	0.1523	-0.08801	0.1389	0.08716	0.6021	1.414	0.9931	-0.1827	0.3813	-0.2619	0.6491	-0.7486	0.8993	0.0619	0.541
chr16_34909026	chr16	34909026	0	0.294162	0.201794	28.5119	16	0.492832	0.1802	0.05666	0.001475	0.0147039	0.1219	0.5696	0.830539	0.999932	0.4393	0.2528	0.1794	0.04892	-1.369	0.3226	0.01953	0.04018	-0.01842	0.08129	-0.01064	0.06467	-0.08111	0.05515	0.01272	0.03795	0.155	0.1055	0.07948	0.06047	0.02605	0.05043	1.796	0.1962	0.1758	0.1838	-0.119	0.1093	-0.2118	0.2249	1.437	0.3504	0.1634	0.1428
chr16_34909144	chr16	34909144	0	0.698081	0.131492	36.9085	29	0.5	0.1808	0.0548	0.0009683	0.0106526	0.2363	0.5692	0.678036	0.999932	0.6139	0.2065	0.2685	0.05803	0.4306	0.355	0.001894	0.0394	-0.004231	0.07984	-0.1546	0.06338	-0.02365	0.05861	0.04399	0.03843	0.3109	0.1095	0.04705	0.07858	0.01618	0.04214	0.352	0.1943	-0.1071	0.2008	0.2148	0.1106	-0.02432	0.2347	-7.591	3.546	0.1691	0.1421
chr16_3491419	chr16	3491419	0	0.361288	0.294833	12.0847	25	0.583333	0.4401	0.1525	0.003897	0.0314219	-2.228	1.924	0.246862	0.999932	0.7822	0.1167	3.442	0.6176	-0.1996	1.273	-0.1739	0.1154	-0.2829	0.2585	-0.1817	0.1875	0.05486	0.147	-0.08191	0.1202	-0.01676	0.3054	-0.09128	0.126	0.2347	0.123	0.804	0.5695	0.2216	0.5822	0.2873	0.3271	-0.3895	0.821	0.06018	0.4962	0.2045	0.4103
chr16_34920743	chr16	34920743	0	0.774543	0.147644	25.6136	3	0.486301	0.1671	0.06365	0.008653	0.0569482	-0.2791	0.6	0.641812	0.999932	0.4434	0.2571	0.2731	0.07356	1.15	0.3682	-0.1254	0.04776	-0.03843	0.0928	0.02497	0.08353	0.06411	0.06258	-0.04257	0.04479	0.444	0.1227	-0.03889	0.04766	-0.04342	0.05548	-0.02563	0.2349	0.06111	0.2349	-0.01313	0.1391	-0.3859	0.2663	0.1584	0.2324	-0.02312	0.1801
chr16_34920755	chr16	34920755	1	0.63778	0.261234	25.5322	4	0.486254	0.9661	0.1157	6.981e-17	3.10422e-06	0.3329	1.442	0.817424	0.999932	0.9059	0.07319	2.208	0.3254	-0.5843	1.036	0.003102	0.06633	-0.319	0.1733	-0.01235	0.1243	-0.01744	0.1028	0.03256	0.0793	0.5695	0.2139	-0.1547	0.08216	-0.1618	0.09513	-0.09603	0.3845	-0.107	0.3999	-0.07446	0.2222	-0.2706	0.4884	-0.02827	0.3431	0.2173	0.2795
chr16_34923289	chr16	34923289	0	0.698861	0.30687	13.4169	10	0.485965	-0.7098	0.1971	0.000316	0.00446778	1.75	2.353	0.457039	0.999932	0.8136	0.08743	5.196	0.8391	1.224	1.614	0.09432	0.1349	0.1364	0.3193	-0.04042	0.2259	0.1306	0.1966	0.0007399	0.1376	-0.7194	0.3895	-0.05199	0.1481	-0.1976	0.1522	0.3311	0.6673	1.064	0.686	0.2524	0.3706	-0.7736	0.8402	0.6595	0.5892	0.78	0.481
chr16_3492975	chr16	3492975	0	0.827705	0.267828	5.27119	105	0.457895	-1.523	0.3066	6.839e-07	3.9449e-05	4.999	3.224	0.121008	0.999932	0.6014	0.2485	5.026	1.325	1.326	1.736	-0.2869	0.2083	0.6433	0.4473	-0.1459	0.3391	0.3342	0.3345	-0.2477	0.2054	-0.006101	0.602	-0.1995	0.25	0.1196	0.2125	-0.05629	0.8316	-0.74	0.9554	-0.4884	0.4721	0.5734	0.963	1.593	1.209	0.4681	0.7082
chr16_3492990	chr16	3492990	0	0.873595	0.179022	8.06102	29	0.573308	0.3145	0.1059	0.002971	0.0254543	-1.262	1.24	0.308801	0.999932	0.5905	0.277	0.6161	0.2336	2.011	0.6473	-0.1841	0.08377	0.2562	0.1931	-0.2819	0.1452	0.04642	0.1496	-0.1397	0.08389	-0.2268	0.2448	0.005915	0.08797	-0.1624	0.1013	0.5144	0.3782	-0.2232	0.4101	0.03273	0.2386	0.2308	0.5034	0.1168	0.4413	0.3363	0.348
chr16_34935408	chr16	34935408	0	0.893356	0.177279	19.3288	9	0.45979	0.4239	0.1612	0.00855	0.0564369	-1.681	1.999	0.400392	0.999932	0.801	0.09926	3.62	0.7113	2.835	1.355	-0.2143	0.1189	-0.1361	0.2541	0.1106	0.2067	-0.2416	0.1792	-0.04085	0.115	0.7138	0.3717	-0.04936	0.1409	-0.1789	0.1445	0.02041	0.5887	-0.07129	0.6381	0.4677	0.3113	0.5138	0.7831	0.8042	0.6623	0.4712	0.4148
chr16_34947234	chr16	34947234	0	0.877233	0.167596	21.3864	26	0.390335	0.3555	0.1517	0.01908	0.0994082	-1.248	1.624	0.442206	0.999932	0.9803	0.03603	2.611	0.3743	2.413	1.125	0.07388	0.08919	0.0648	0.1992	0.1721	0.1421	-0.328	0.1395	0.1444	0.09911	0.3272	0.2597	-0.1199	0.1797	0.149	0.104	0.9976	0.5608	0.2289	0.4948	0.191	0.2808	0.9983	0.6273	-0.5033	0.9368	0.5301	0.3733
chr16_3497165	chr16	3497165	0	0.779119	0.169933	16.1356	2	0.564846	-0.3514	0.07922	9.18e-06	0.000297551	-0.3934	0.8251	0.633511	0.999932	0.4163	0.223	0.5282	0.1186	1.981	0.474	-0.08646	0.06002	-0.2482	0.1336	-0.04549	0.1088	0.161	0.08498	0.01544	0.06553	0.3598	0.1754	-0.04865	0.0722	-0.05965	0.06293	-0.2227	0.2899	-0.03372	0.2897	0.06591	0.1831	-0.1111	0.3483	0.3349	0.2992	0.1342	0.2281
chr16_34972823	chr16	34972823	1	0.38409	0.351261	5.27458	37	0.377907	0.9385	0.1962	1.721e-06	8.57416e-05	1.71	2.07	0.408755	0.999932	0.7153	0.1615	2.502	0.7354	-1.624	1.228	-0.01694	0.1214	-0.08745	0.27	-0.4001	0.226	-0.01699	0.1626	-0.09714	0.1242	0.2948	0.3251	0.002759	0.1272	-0.1597	0.1234	-1.784	0.6555	-0.3539	0.6635	-0.7098	0.3465	-1.243	0.657	-0.1662	0.5817	-0.3279	0.4297
chr16_35029397	chr16	35029397	1	0.591245	0.139712	48.9525	3	0.385274	0.1428	0.0525	0.006529	0.0462042	0.3569	0.5147	0.48805	0.999932	0.7282	0.1552	0.195	0.03809	-0.02162	0.3258	-0.1258	0.03231	-0.03692	0.06509	0.03205	0.05207	-0.04252	0.04141	-0.02182	0.0323	0.2185	0.08404	-0.08923	0.03685	-0.06079	0.03212	-0.0002863	0.1604	0.08809	0.169	0.1256	0.08979	0.1036	0.1792	0.645	0.1805	0.1649	0.1233
chr16_35034112	chr16	35034112	0	0.804544	0.108007	52.4508	3	0.385274	0.1529	0.05775	0.008112	0.0542539	-0.1179	0.5612	0.833601	0.999932	0.6748	0.2177	0.2371	0.04831	1.081	0.3486	-0.139	0.03667	0.06938	0.07842	0.05942	0.05549	-0.09195	0.04882	0.02492	0.03586	-0.1104	0.09345	-0.1248	0.04545	-0.04207	0.04016	0.2304	0.1699	0.2506	0.1857	0.2959	0.1039	0.5441	0.2195	0.6543	0.222	0.1031	0.1283
chr16_35034139	chr16	35034139	1	0.898432	0.0749731	51.9966	3	0.385274	0.1529	0.06357	0.01615	0.0885216	0.2149	0.5518	0.696941	0.999932	0.4556	0.2312	0.1639	0.04615	1.702	0.2925	-0.1091	0.0404	0.1269	0.08618	0.125	0.06689	-0.09904	0.05509	0.04532	0.04076	0.1746	0.1105	-0.1088	0.04462	-0.006311	0.04558	0.403	0.1735	0.04094	0.1864	0.2657	0.1095	0.5288	0.2147	0.2942	0.2382	0.05494	0.1452
chr16_350604	chr16	350604	1	0.626277	0.284627	15.1288	6	0.373702	-0.5585	0.1339	3.051e-05	0.000673716	3.336	1.773	0.0598962	0.999932	0.7654	0.1073	3.085	0.5011	-0.8653	1.195	0.09521	0.0961	-0.03678	0.2108	0.2625	0.1703	0.03577	0.1411	-0.1746	0.1041	-0.4763	0.2779	-0.1087	0.1188	0.103	0.109	0.5216	0.5368	0.8692	0.5503	0.3603	0.3127	0.775	0.6298	1.186	0.4828	0.3486	0.3783
chr16_35069329	chr16	35069329	0	0.703928	0.240044	17.6678	9	0.403846	0.3467	0.1288	0.007115	0.0492355	-0.5883	1.257	0.639771	0.999932	0.7503	0.1387	1.073	0.2201	0.4936	0.7731	0.07859	0.07682	0.1099	0.1567	0.2397	0.1265	0.02274	0.09664	-0.05577	0.07933	-0.05072	0.1902	-0.1756	0.07364	0.01897	0.06977	0.5592	0.3209	0.1675	0.3503	0.4254	0.2018	0.4493	0.4077	1.356	0.327	0.3613	0.2594
chr16_35069685	chr16	35069685	0	0.737242	0.139017	85.7763	2	0.406143	-0.3309	0.05859	1.623e-08	3.10422e-06	-1.079	0.6298	0.086668	0.999932	0.9635	0.05938	0.3464	0.04901	1.463	0.4387	-0.03233	0.0316	0.07145	0.06827	0.06064	0.05464	0.08869	0.05032	-0.004478	0.03261	-0.06325	0.09533	-0.07404	0.04694	-0.06209	0.03647	0.4713	0.1589	-0.2192	0.1601	0.3793	0.0879	0.3344	0.1937	0.9924	0.2099	0.4637	0.1082
chr16_35069687	chr16	35069687	0	0.547788	0.149882	92.3695	3	0.405822	-0.2457	0.05387	5.073e-06	0.000200034	-0.7422	0.4758	0.118784	0.999932	0.7078	0.1033	0.217	0.03121	0.5074	0.3134	-0.01569	0.02928	0.1231	0.05988	0.08542	0.04788	0.03846	0.04219	0.01469	0.03014	-0.1535	0.07976	0.0312	0.04202	-0.0655	0.03107	0.3315	0.1461	-0.07342	0.1492	0.3512	0.07996	0.4944	0.173	0.3191	0.1758	0.3063	0.1082
chr16_35069872	chr16	35069872	1	0.712023	0.244287	12.3424	26	0.421933	0.366	0.1234	0.003024	0.0258154	-1.26	1.072	0.239845	0.999932	0.6215	0.2413	0.5911	0.1618	1.038	0.6211	0.05211	0.06191	0.2493	0.1581	0.2364	0.1197	0.1572	0.08473	0.02996	0.07255	0.08344	0.176	0.003532	0.06071	-0.1086	0.0793	-0.3956	0.318	0.05331	0.3681	0.09141	0.1926	0.0788	0.4191	-1.131	0.269	0.259	0.2396
chr16_35069886	chr16	35069886	1	0.895973	0.183404	12.3017	27	0.423507	0.4764	0.195	0.01456	0.0823943	-3.653	1.372	0.00775542	0.999932	0.3433	0.2128	1.13	0.3648	3.725	0.7308	-0.06045	0.1094	0.1372	0.2648	-0.1117	0.2263	0.09642	0.1475	0.07584	0.12	-0.3617	0.3206	-0.06501	0.09099	0.02057	0.1233	-0.01207	0.5049	0.1276	0.6046	0.4458	0.3337	1.568	0.847	-2.05	0.3993	0.3875	0.3867
chr16_35070248	chr16	35070248	0	0.56314	0.189682	27.1051	3	0.405822	0.2678	0.07876	0.0006736	0.00805062	-1.407	0.6329	0.0262091	0.999932	0.3733	0.2103	0.3021	0.06293	0.8025	0.3661	0.01105	0.04566	0.0846	0.0986	0.1741	0.08333	0.1389	0.06112	-0.02819	0.0449	-0.321	0.1187	0.05471	0.04324	-0.1396	0.04888	-0.3794	0.2306	-0.1854	0.2241	-0.1244	0.1345	-0.3824	0.2564	-0.3378	0.1906	-0.03686	0.1665
chr16_35070285	chr16	35070285	0	0.45811	0.180264	27.939	3	0.405822	0.2075	0.06612	0.001703	0.0164339	-0.686	0.5633	0.223291	0.999932	0.4628	0.2352	0.2001	0.05284	-0.01862	0.3155	0.01675	0.04133	0.1705	0.09425	0.1293	0.06844	0.113	0.05248	0.001587	0.04041	-0.1299	0.1017	0.06129	0.03682	-0.06189	0.04362	0.03097	0.1934	-0.117	0.2032	-0.09778	0.1154	-0.4302	0.2244	-0.3392	0.1599	0.01034	0.1418
chr16_35070338	chr16	35070338	0	0.622995	0.173535	27.8814	3	0.405822	0.2189	0.08022	0.006348	0.0452461	-0.9099	0.6442	0.157818	0.999932	0.3555	0.2055	0.2802	0.05794	0.834	0.3424	-0.02403	0.04579	0.02647	0.1061	0.1019	0.07723	0.09783	0.06076	0.03214	0.04604	-0.1106	0.1236	0.02533	0.04256	-0.06285	0.0505	-0.1207	0.222	-0.0844	0.225	-0.02474	0.1325	-0.298	0.2474	-0.1937	0.1838	0.09526	0.1731
chr16_35070596	chr16	35070596	0	0.680255	0.397035	5.39322	177	0.411017	-0.8381	0.3535	0.01774	0.0943957	3.121	3.608	0.387027	0.999932	0.4803	0.262	1.912	1.311	0.4966	1.367	0.2456	0.1998	0.5341	0.5279	0.8976	0.3739	0.4581	0.2804	0.006564	0.2102	-0.01073	0.5986	-0.1305	0.1145	-0.1393	0.5215	0.4067	1.107	0.04469	1.555	-0.5109	0.7638	-0.06519	1.404	0.02092	0.7838	0.1558	0.8961
chr16_35070598	chr16	35070598	0	0.635496	0.409788	5.3661	177	0.411017	-1.132	0.3613	0.001729	0.0166561	2.937	3.39	0.386286	0.999932	0.5195	0.2786	1.576	0.7441	0.214	1.424	0.1941	0.1816	0.5727	0.5053	0.6651	0.3836	0.501	0.271	0.05299	0.2493	0.2736	0.5119	-0.2127	0.1083	-0.03152	0.4868	1.237	1.065	-1.583	1.488	-0.2289	0.7415	0.09245	1.293	0.8009	0.8823	0.421	0.7951
chr16_35071165	chr16	35071165	1	0.756844	0.24176	11.2915	21	0.410584	0.8911	0.1767	4.618e-07	2.69573e-05	-0.06794	1.49	0.963631	0.999932	0.7361	0.155	1.792	0.3907	0.7566	0.9558	0.2548	0.1131	0.07452	0.1985	-0.006784	0.1567	0.07098	0.142	-0.0704	0.09503	-0.08375	0.2581	0.1841	0.1599	-0.2988	0.09991	-0.8603	0.4791	-0.9763	0.4767	-0.007782	0.2813	0.5224	0.5875	-1.844	0.5983	0.3342	0.361
chr16_35091224	chr16	35091224	0	0.754879	0.170712	22.2339	8	0.426829	0.1859	0.0773	0.01617	0.0885951	0.3227	0.5785	0.576966	0.999932	0.2686	0.195	0.2136	0.05369	0.6298	0.3051	-0.2014	0.04562	0.1333	0.09843	0.1202	0.07472	-0.08144	0.06515	-0.02056	0.04319	-0.06008	0.1176	0.003746	0.0604	0.05924	0.04953	0.376	0.2224	-0.03016	0.2396	0.2665	0.1447	0.1315	0.2581	0.234	0.2742	0.2032	0.1915
chr16_3521591	chr16	3521591	0	0.719408	0.294933	12.4	25	0.507407	-1.447	0.1778	4.149e-16	3.10422e-06	2.795	2.266	0.217408	0.999932	0.9693	0.04388	4.514	0.8006	1.213	1.635	-0.04124	0.1047	0.0586	0.2382	-0.0505	0.1657	-0.1631	0.1774	0.06628	0.1175	0.4971	0.3369	0.03924	0.2146	0.05657	0.1375	0.1251	0.653	-0.7282	0.6657	0.1448	0.3316	-1.064	0.7701	0.2077	1.277	0.05565	0.3957
chr16_3521623	chr16	3521623	1	0.836503	0.226689	12.2136	24	0.509225	0.6441	0.2048	0.001655	0.0160469	-1.308	2.213	0.554485	0.999932	0.8197	0.08946	5.032	0.8521	2.824	1.552	0.04068	0.1374	-0.2736	0.3088	0.004408	0.2591	0.1863	0.1943	0.1457	0.1342	0.08986	0.3924	-0.1964	0.2695	0.04328	0.1556	0.7055	0.7176	-0.3592	0.7989	-0.2615	0.4162	0.2151	0.9199	1.398	1.785	-0.09566	0.5038
chr16_35241391	chr16	35241391	1	0.757713	0.216534	11.5661	15	0.485714	-0.2965	0.1006	0.003215	0.0270422	0.3952	1.078	0.713914	0.999932	0.7173	0.1861	0.9082	0.2049	1.134	0.6871	-0.08659	0.07806	0.1324	0.1572	0.4067	0.1128	-0.06397	0.1093	-0.0088	0.07005	-0.08166	0.1905	0.06662	0.08694	-0.2421	0.09263	0.4175	0.3517	-0.09294	0.3467	0.3135	0.2095	-0.3365	0.4088	-0.2151	0.4289	0.397	0.244
chr16_35241504	chr16	35241504	0	0.325735	0.220579	11.0102	18	0.487365	-0.2425	0.08787	0.005776	0.0422499	0.7121	0.8751	0.415796	0.999932	0.4889	0.2391	0.5583	0.1373	-0.7427	0.5221	-0.1573	0.06945	0.09061	0.1335	0.1474	0.1137	0.1439	0.09414	-0.06354	0.06681	0.09217	0.1776	-0.01478	0.07684	-0.1146	0.06656	-0.7745	0.3286	-0.5084	0.3435	-0.3151	0.1863	-0.246	0.36	0.4192	0.3772	-0.02809	0.2262
chr16_35251374	chr16	35251374	0	0.703991	0.222233	11.2712	21	0.443223	0.2153	0.08278	0.009282	0.0599231	-0.67	0.7897	0.396202	0.999932	0.4119	0.2607	0.3024	0.09101	0.8158	0.4364	-0.01894	0.06546	-0.0006876	0.1188	0.09477	0.09276	-0.063	0.08228	0.06944	0.05744	-0.1271	0.1377	0.1667	0.1095	0.03797	0.05991	-0.2437	0.3023	-0.3169	0.2855	0.4079	0.176	0.481	0.335	1.561	0.476	0.5602	0.2573
chr16_35264882	chr16	35264882	0	0.751964	0.220942	11.2305	18	0.424188	-0.3213	0.0957	0.0007877	0.00914624	0.01649	0.8811	0.985068	0.999932	0.435	0.2264	0.4353	0.1265	1.509	0.4995	-0.3188	0.07159	0.02441	0.143	-0.002546	0.1142	0.1015	0.08872	-0.05361	0.06472	-0.1151	0.1805	-0.1245	0.08513	-0.09991	0.07019	-0.0002868	0.3219	0.3463	0.3598	-0.1771	0.1988	-0.4162	0.3846	0.3642	0.3673	-0.03273	0.2423
chr16_3527068	chr16	3527068	1	0.85199	0.226975	17.3559	29	0.528195	0.7735	0.2359	0.001043	0.0112231	0.5912	2.719	0.827871	0.999932	0.8873	0.02185	6.237	0.7854	2.803	1.805	0.08577	0.1418	-0.3324	0.3064	-0.365	0.2299	0.2056	0.2268	0.1809	0.1596	-0.4176	0.4006	0.1662	0.2848	0.05177	0.1573	0.3655	0.7285	0.6567	0.7607	0.1521	0.392	0.6634	0.8809	3.646	3.02	0.6717	0.5478
chr16_35280017	chr16	35280017	0	0.62728	0.313356	7.50847	39	0.394531	0.4721	0.1413	0.0008351	0.00953923	-0.07557	1.233	0.951129	0.999932	0.4119	0.2409	1.06	0.3224	0.2756	0.7248	-0.2037	0.1005	0.1063	0.2095	-0.02718	0.161	0.0665	0.1284	-0.06609	0.09529	0.141	0.2545	-0.1821	0.1034	0.009443	0.09292	0.2332	0.4707	0.1446	0.4412	-0.539	0.2548	0.3681	0.5261	0.776	0.4232	0.06826	0.3327
chr16_35280046	chr16	35280046	0	0.60534	0.292128	7.86102	35	0.384615	0.4572	0.1008	5.733e-06	0.000217858	-0.2112	0.9224	0.818894	0.999932	0.5381	0.2767	0.4213	0.1446	0.2669	0.5216	-0.1328	0.07808	0.1204	0.1648	0.03546	0.1195	0.03431	0.09249	-0.07643	0.07401	0.04023	0.1801	-0.09678	0.0735	-0.05788	0.06461	-0.1261	0.3229	-0.1525	0.2981	-0.2177	0.1873	0.1217	0.3533	0.3365	0.335	0.02546	0.2208
chr16_3528407	chr16	3528407	1	0.83301	0.272299	5.65763	44	0.52988	0.6966	0.2538	0.006065	0.0437437	2.336	2.908	0.421801	0.999932	0.8866	0.1062	7.029	1.246	1.231	2.032	0.2849	0.204	1.11	0.4168	0.4375	0.2905	0.07729	0.29	0.04274	0.1856	-0.5852	0.4759	0.5693	0.3566	-0.9509	0.2406	0.08609	1.013	-0.03435	1.173	0.2805	0.5701	-2.024	1.133	-0.2267	1.372	-0.7663	0.7156
chr16_3529903	chr16	3529903	0	0.594716	0.251522	11.522	18	0.554152	0.2643	0.09745	0.006686	0.0470314	-0.6801	0.9424	0.470499	0.999932	0.4278	0.2382	0.6473	0.1677	0.1603	0.5352	-0.06657	0.07046	0.1795	0.1373	0.07288	0.1091	0.0005841	0.09649	-0.1555	0.0646	-0.2003	0.1821	-0.1528	0.1126	-0.1717	0.072	0.09473	0.3226	-0.05232	0.3144	0.05335	0.1992	0.2335	0.3828	-0.04345	0.383	0.06946	0.247
chr16_3531128	chr16	3531128	0	0.572142	0.342836	5.02712	41	0.55315	0.5987	0.1863	0.001313	0.0135147	-0.9214	1.796	0.607931	0.999932	0.7529	0.1797	2.409	0.5468	0.2669	1.186	-0.268	0.1248	-0.3514	0.2639	-0.4122	0.1879	0.1346	0.1646	-0.3303	0.1187	0.143	0.3282	0.06829	0.1258	-0.2854	0.1406	-0.2882	0.5575	-0.6253	0.5458	0.0161	0.3303	-0.7456	0.6369	0.5796	0.6311	0.2393	0.4259
chr16_3531135	chr16	3531135	0	0.708507	0.241106	20.9356	2	0.566553	0.7985	0.1179	1.273e-11	3.10422e-06	-0.8446	1.277	0.50836	0.999932	0.7788	0.1179	1.431	0.2291	0.04414	0.8694	-0.1159	0.07083	0.03589	0.1709	-0.1959	0.1218	0.01588	0.09988	-0.07657	0.07926	0.1858	0.2029	-0.03041	0.08268	0.1045	0.07556	0.1868	0.3612	0.07679	0.3725	0.438	0.2111	0.7927	0.4633	0.4396	0.3362	0.4092	0.2645
chr16_3531176	chr16	3531176	1	0.353503	0.188928	34.1322	1	0.566327	0.4397	0.09768	6.741e-06	0.000250246	-0.4081	0.9833	0.678119	0.999932	0.6704	0.1235	0.9619	0.164	-1.044	0.6424	-0.08481	0.05888	-0.135	0.1292	0.06558	0.09524	-0.1085	0.07923	-0.05281	0.06248	-0.001674	0.1651	0.04358	0.06686	-0.1498	0.06502	-0.4601	0.3257	-0.03516	0.3113	0.09812	0.1793	0.01661	0.3623	0.1139	0.2617	0.08571	0.2269
chr16_3531228	chr16	3531228	0	0.897555	0.1121	34.0949	1	0.557823	0.6383	0.1146	2.559e-08	3.10422e-06	-2.177	1.279	0.0887346	0.999932	0.7114	0.1671	1.313	0.2572	2.404	0.8316	0.09083	0.08377	0.1153	0.1621	-0.08807	0.1326	-0.07847	0.1042	0.05493	0.07978	0.2816	0.2286	-0.1051	0.08441	-0.1645	0.09398	0.02584	0.4125	-0.1374	0.3961	0.1586	0.2235	0.08693	0.4303	1.221	0.3751	-0.1246	0.2833
chr16_3531237	chr16	3531237	0	0.895995	0.14114	19.6339	2	0.55802	0.8452	0.1659	3.471e-07	2.20275e-05	-2.419	1.551	0.118845	0.999932	0.3269	0.19	1.9	0.3729	2.328	0.8626	-0.1531	0.09275	-0.107	0.2299	-0.4225	0.1685	-0.003579	0.1344	-0.02064	0.1166	0.09585	0.2752	-0.07619	0.1195	0.07318	0.1072	0.8184	0.5377	-0.2496	0.5294	0.4941	0.2758	0.3184	0.586	1.341	0.4786	0.3879	0.3866
chr16_3531250	chr16	3531250	0	0.861154	0.144749	22.878	2	0.55802	0.5889	0.118	5.976e-07	3.45571e-05	-0.8154	1.226	0.505993	0.999932	0.5623	0.2019	1.066	0.2592	1.266	0.7204	0.07729	0.07863	0.07896	0.1589	0.0644	0.1266	-0.006302	0.1097	-0.05563	0.07708	-0.08866	0.202	-0.04881	0.08251	0.02487	0.07888	0.5821	0.3876	0.06493	0.3615	0.6373	0.2147	0.5393	0.4383	0.7328	0.3318	0.3703	0.3089
chr16_3531337	chr16	3531337	0	0.674483	0.211744	23.0271	8	0.554007	0.3516	0.1121	0.00171	0.016495	-0.4882	1.283	0.703564	0.999932	0.8796	0.09093	1.419	0.2367	0.9091	0.8723	-0.115	0.06163	0.009344	0.1502	-0.1576	0.1066	0.1082	0.09223	0.08558	0.06981	-0.006001	0.194	-0.04157	0.08008	-0.06823	0.07798	0.1028	0.3519	0.5497	0.3633	0.2263	0.1883	0.01251	0.4093	0.6494	0.3585	-0.05196	0.2499
chr16_35319738	chr16	35319738	0	0.82778	0.178415	9.64746	29	0.407895	0.2907	0.1067	0.006461	0.0458263	0.3227	0.9569	0.73594	0.999932	0.5128	0.2689	0.4691	0.1367	1.513	0.538	-0.09085	0.0787	-0.09743	0.1543	0.3704	0.1287	-0.08106	0.1106	0.1124	0.069	0.01228	0.2	-0.02892	0.1371	-0.07393	0.0662	-0.5938	0.3726	0.01302	0.3465	0.1295	0.2455	-0.3221	0.4132	-0.328	0.7919	-0.05454	0.2668
chr16_35326751	chr16	35326751	0	0.593529	0.190061	29.7322	4	0.408935	-0.1903	0.06655	0.004237	0.0334636	0.3862	0.7522	0.607652	0.999932	0.6957	0.1792	0.4306	0.09549	0.04743	0.4907	0.01192	0.04336	-0.05223	0.09367	-0.06361	0.07373	-0.06958	0.06343	-0.06945	0.04261	0.1692	0.1216	-0.0367	0.05412	-0.06918	0.04732	0.5443	0.2175	-0.03386	0.223	0.2317	0.1223	0.1681	0.2608	0.5877	0.2487	0.1425	0.1544
chr16_35326765	chr16	35326765	0	0.60983	0.179591	29.7492	4	0.408935	-0.2211	0.06721	0.001002	0.0108922	0.2843	0.691	0.680755	0.999932	0.7798	0.1368	0.4188	0.08162	0.2314	0.4527	0.01489	0.04356	-0.03545	0.09218	-0.04337	0.07229	-0.06488	0.06017	-0.05769	0.04394	0.1791	0.1197	-0.1216	0.05318	-0.09786	0.04592	0.4442	0.2208	-0.08053	0.2106	0.1979	0.1192	0.2069	0.2611	0.687	0.2502	0.2176	0.1512
chr16_35326772	chr16	35326772	0	0.46933	0.18705	30.0983	4	0.408935	-0.1639	0.0673	0.01489	0.0837188	0.2445	0.6683	0.714474	0.999932	0.6273	0.1804	0.3902	0.0774	-0.4189	0.4149	0.0805	0.04422	0.0822	0.09756	-0.00601	0.07402	-0.03544	0.05812	-0.04598	0.04494	0.2304	0.1162	-0.04086	0.05585	-0.03828	0.04663	0.4059	0.2065	-0.09481	0.2152	0.1337	0.1254	0.2311	0.257	0.501	0.2308	0.2232	0.1592
chr16_35326782	chr16	35326782	0	0.466433	0.189499	30.0169	4	0.408935	-0.2615	0.06718	9.92e-05	0.00177594	0.1086	0.6473	0.866761	0.999932	0.7211	0.1738	0.4256	0.08274	-0.3042	0.4374	0.05297	0.04199	0.05062	0.09118	-0.0294	0.06711	-0.01104	0.06223	-0.07281	0.0455	0.1345	0.1229	-0.04619	0.05782	-0.007475	0.04558	0.53	0.2144	-0.1369	0.2216	0.08926	0.1231	0.276	0.2572	0.5252	0.2407	0.2357	0.1541
chr16_35326812	chr16	35326812	0	0.291686	0.199118	17.2068	7	0.409722	-0.2205	0.08218	0.007283	0.0501312	-0.1298	0.8208	0.874348	0.999932	0.5687	0.2181	0.4946	0.1258	-1.055	0.5013	0.04079	0.06132	0.1282	0.1211	0.06811	0.09667	0.06064	0.08503	-0.04297	0.05719	-0.0338	0.1465	-0.08266	0.06872	-0.1009	0.05683	0.5949	0.2596	0.1153	0.2631	0.1934	0.1522	-0.1494	0.306	0.4681	0.3062	0.1436	0.1984
chr16_3536763	chr16	3536763	1	0.159716	0.134073	55.5492	1	0.573129	-0.3531	0.09567	0.0002234	0.00339457	1.533	0.7182	0.0328016	0.999932	0.2789	0.1612	0.5698	0.08854	-2.237	0.409	0.07245	0.05434	-0.09358	0.1064	-0.01321	0.08915	0.02058	0.07284	0.01836	0.05356	0.06432	0.1489	-0.1808	0.06119	0.0458	0.05598	0.3497	0.2593	0.1213	0.289	0.1425	0.1524	0.6253	0.3493	1.137	0.2417	0.05681	0.2044
chr16_35376835	chr16	35376835	0	0.101151	0.072193	37.8847	3	0.410959	-0.2067	0.07331	0.0048	0.0367417	-0.2126	0.591	0.71905	0.999932	0.2387	0.169	0.1917	0.04803	-1.925	0.3021	0.08668	0.04654	-0.03497	0.1007	-0.09376	0.08032	0.1781	0.06548	-0.1496	0.04707	-0.2972	0.1159	-0.1042	0.05151	-0.1024	0.04946	-0.148	0.2174	-0.2659	0.2421	-0.2024	0.1376	0.2223	0.2654	-0.2247	0.2063	0.02521	0.1663
chr16_35377137	chr16	35377137	0	0.878194	0.175363	8.92542	42	0.418972	0.3382	0.1407	0.01623	0.088831	0.1541	1.34	0.908445	0.999932	0.6666	0.2597	0.9379	0.3362	1.924	0.7694	-0.1256	0.09411	-0.1112	0.2207	0.04073	0.1472	-0.157	0.1457	0.08914	0.1082	0.005608	0.2819	0.22	0.1895	-0.2035	0.1139	0.4838	0.4234	0.6197	0.4611	0.4755	0.2525	-0.5652	0.4654	-8.339	5.682	0.1111	0.291
chr16_3538718	chr16	3538718	0	0.783618	0.280152	5.11525	61	0.555556	-0.933	0.3332	0.005116	0.0385099	-2.124	2.985	0.476739	0.999932	0.6558	0.209	6.086	1.416	3.725	1.754	-0.4854	0.17	0.5936	0.3922	-0.4111	0.3148	-0.07574	0.2647	-0.3365	0.1735	-0.6729	0.5381	-0.3513	0.2478	-0.05513	0.2001	0.3994	0.9588	-2.078	0.98	-0.9747	0.5333	-0.3273	1.064	0.9771	1.109	-0.4825	0.6844
chr16_35388146	chr16	35388146	1	0.825399	0.20805	22.3627	25	0.446296	-0.6207	0.1352	4.416e-06	0.00016813	-0.3125	1.483	0.833105	0.999932	0.9442	0.06205	2.049	0.2946	2.949	1.058	-0.007805	0.09059	-0.1549	0.1902	0.1617	0.1553	0.1263	0.1206	0.02586	0.09506	0.03024	0.2359	0.3361	0.1482	0.005045	0.1008	0.09711	0.4098	-0.1657	0.4402	0.1495	0.2159	-0.7863	0.4857	-2.955	0.5871	0.2505	0.2877
chr16_35388185	chr16	35388185	1	0.607023	0.25382	11.5186	36	0.440154	-0.646	0.102	2.449e-10	3.10422e-06	1.781	1.194	0.135798	0.999932	0.8519	0.1122	1.128	0.2135	0.3843	0.7955	-0.08172	0.07711	-0.01924	0.1494	0.1964	0.1179	0.08771	0.1111	0.0008295	0.07575	-0.4465	0.2028	-0.005776	0.1421	0.1116	0.08162	0.833	0.3566	0.169	0.3752	0.1245	0.2024	-0.1772	0.4175	0.2064	1.057	0.1129	0.2264
chr16_3543171	chr16	3543171	0	0.804387	0.224256	7.53898	33	0.580153	0.344	0.1464	0.01882	0.0984726	-1.878	1.135	0.0980005	0.999932	0.3042	0.1967	0.8394	0.2312	1.949	0.635	-0.2456	0.08356	0.1631	0.2092	0.07643	0.1479	-0.002518	0.1299	-0.04298	0.08874	0.7102	0.2503	-0.2376	0.1578	-0.09779	0.08714	-0.8082	0.4088	-0.4026	0.4597	-0.3687	0.2607	-0.3047	0.5011	1.98	1.079	0.106	0.3012
chr16_3544249	chr16	3544249	1	0.897673	0.135733	20.9492	32	0.577947	-0.5503	0.1783	0.002029	0.0189208	2.119	1.724	0.219027	0.999932	0.9142	0.08126	2.447	0.4707	2.517	1.212	-0.1003	0.09605	-0.4204	0.2011	-0.0424	0.1529	0.03895	0.177	-0.04361	0.1002	0.2741	0.3025	0.1833	0.196	0.001707	0.1147	0.3739	0.4882	0.462	0.5036	0.2066	0.2584	-0.5016	0.6072	3.274	3.724	-0.01913	0.3231
chr16_35444628	chr16	35444628	1	0.696422	0.336469	13.4169	11	0.473592	-1.243	0.2463	4.501e-07	2.69573e-05	2.747	2.869	0.338327	0.999932	0.8228	0.08161	7.301	1.314	1.649	1.936	-0.2922	0.1499	-0.8555	0.3178	-0.2518	0.273	0.5477	0.2035	-0.04783	0.1542	0.2802	0.427	-0.2115	0.1666	0.1097	0.1724	1.059	0.7725	1.995	0.9041	0.07564	0.4509	0.2903	0.9809	2.14	0.7647	0.6143	0.6505
chr16_35578494	chr16	35578494	0	0.855425	0.134241	19.8169	5	0.22931	0.262	0.09523	0.005936	0.0430551	1.364	0.8847	0.123131	0.999932	0.4903	0.2437	0.4241	0.1079	1.221	0.4662	-0.1165	0.06471	-0.05963	0.1278	0.08828	0.1126	0.06178	0.08747	-0.1014	0.05848	0.4308	0.1694	-0.1897	0.07084	-0.04833	0.05792	-0.0383	0.2633	0.0291	0.2714	-0.1909	0.1726	-0.08561	0.3286	1.208	0.3525	0.1618	0.2397
chr16_35578510	chr16	35578510	0	0.661675	0.311324	12.8237	33	0.244275	0.8938	0.1943	4.216e-06	0.000164274	3.093	2.322	0.182847	0.999932	0.8754	0.08984	4.166	0.711	-0.882	1.538	0.01502	0.1275	-0.1723	0.2786	0.07668	0.2201	-0.1755	0.1735	-0.1674	0.1205	0.03542	0.3664	-0.3663	0.1492	-0.2953	0.14	-0.298	0.5901	1.392	0.7069	0.2171	0.3553	-0.1636	0.7363	1.578	0.5707	0.2426	0.4301
chr16_3558226	chr16	3558226	1	0.784528	0.27493	20.6271	13	0.565603	1.391	0.2619	1.078e-07	8.56683e-06	-1.296	2.87	0.65158	0.999932	0.8734	0.0524	6.459	0.9472	0.8106	1.875	-0.2079	0.1385	0.2324	0.299	-0.01831	0.1923	0.03449	0.2042	-0.09548	0.1534	0.2573	0.3908	0.3745	0.1859	-0.2257	0.1475	-0.2261	0.7183	-0.2046	0.7353	0.6832	0.3777	-0.6192	0.8742	0.642	0.9431	0.2735	0.4925
chr16_3558907	chr16	3558907	1	0.776247	0.285429	18.7695	10	0.563158	1.463	0.28	1.728e-07	8.56683e-06	-3.393	2.794	0.2246	0.999932	0.8685	0.04724	7.365	1.074	1.596	1.943	0.04977	0.1388	0.1326	0.344	0.122	0.2147	-0.1638	0.2091	0.09261	0.1467	-0.02424	0.4587	0.4364	0.1718	-0.1489	0.2133	0.173	0.7721	0.9468	0.7871	0.7356	0.3897	-0.7109	0.8926	0.4029	0.7507	0.3296	0.5223
chr16_35593946	chr16	35593946	0	0.513114	0.308058	7.98305	40	0.390196	-0.3678	0.09593	0.0001259	0.00213987	0.6171	0.889	0.487588	0.999932	0.3665	0.2356	0.5324	0.1657	0.1235	0.5389	-0.101	0.07307	0.05588	0.1573	-0.1123	0.1249	0.2709	0.1075	-0.05181	0.07242	-0.09833	0.1834	0.0669	0.07611	-0.1493	0.07804	-0.09924	0.3929	-0.4815	0.4151	0.1412	0.2549	-0.5668	0.4303	-0.637	0.3768	0.04525	0.3195
chr16_35593988	chr16	35593988	0	0.665554	0.266579	11.0136	30	0.381132	-0.2364	0.09315	0.01114	0.0682954	-0.342	0.9661	0.723338	0.999932	0.7187	0.2359	0.672	0.1928	0.9389	0.6232	-0.0559	0.06563	-0.1918	0.1474	0.06691	0.1228	0.1365	0.09356	-0.004397	0.07287	-0.34	0.1679	0.09561	0.07331	0.02733	0.07565	0.561	0.3597	0.5605	0.3733	0.4228	0.2008	0.2173	0.4099	0.005033	0.3333	0.3066	0.242
chr16_35613948	chr16	35613948	0	0.839452	0.229509	7.15254	43	0.460317	0.5174	0.1741	0.00296	0.0253841	1.871	1.765	0.289119	0.999932	0.545	0.2821	1.608	0.5673	1.091	1.021	-0.06744	0.1151	0.3407	0.2697	0.3837	0.2086	-0.02618	0.1942	0.2411	0.1315	0.0337	0.3215	-0.1233	0.1142	-0.6921	0.2616	0.279	0.5188	0.4668	0.5245	0.006058	0.3254	-0.6805	0.7113	0.7345	0.5187	0.1399	0.4222
chr16_35666229	chr16	35666229	0	0.855739	0.126239	18.4169	13	0.382979	0.2099	0.08924	0.01868	0.0979605	-1.234	0.982	0.208892	0.999932	0.7522	0.234	0.5831	0.1441	2.177	0.6066	-0.1458	0.06326	0.196	0.1366	0.02739	0.1109	-0.1155	0.08707	-0.003325	0.06346	-0.2245	0.1639	0.08765	0.06642	-0.1038	0.06718	0.07102	0.3106	0.1205	0.3189	0.1227	0.1815	-0.1431	0.3462	-0.919	0.3051	0.2669	0.2513
chr16_35666676	chr16	35666676	0	0.32104	0.299521	5.71864	35	0.4	-0.4171	0.1274	0.001058	0.0113711	0.005466	1.206	0.996384	0.999957	0.4637	0.2589	0.7639	0.2328	-0.4261	0.6425	0.02029	0.09582	-0.292	0.1896	0.192	0.1575	0.1921	0.1307	0.0958	0.09183	0.6705	0.2803	0.07339	0.1075	-0.1904	0.08534	-0.7789	0.4291	-0.5424	0.3873	0.225	0.276	-0.6573	0.4864	-0.6577	0.6041	0.2129	0.3143
chr16_3578256	chr16	3578256	1	0.240428	0.1884	21.122	11	0.547535	0.4966	0.1273	9.573e-05	0.00172247	-0.674	1.211	0.577825	0.999932	0.5748	0.1991	1.214	0.2947	-1.635	0.7779	-0.05702	0.07498	0.08121	0.1448	0.2525	0.122	0.1583	0.1033	-0.03416	0.07532	-0.5338	0.2186	-0.1425	0.09468	-0.1232	0.08515	-0.4338	0.3926	-0.2334	0.3557	0.324	0.2209	0.1438	0.434	-0.2033	0.4407	-0.01465	0.2869
chr16_3578338	chr16	3578338	0	0.264732	0.192318	15.2305	11	0.545775	-0.388	0.1114	0.0004945	0.00630042	1.12	0.9328	0.229873	0.999932	0.5073	0.2438	0.7195	0.1838	-1.387	0.5599	0.1007	0.06541	0.1121	0.1369	0.06611	0.1095	0.03228	0.09298	-0.02474	0.06437	-0.2346	0.1789	0.02695	0.07876	0.2031	0.07806	0.3361	0.3175	0.3224	0.3112	0.2942	0.1768	0.3783	0.3666	-1.042	0.3986	0.1155	0.2586
chr16_3581037	chr16	3581037	0	0.853399	0.150547	12.1525	29	0.56203	-0.3102	0.1173	0.00817	0.0545525	-0.4123	0.9746	0.672262	0.999932	0.3792	0.2612	0.4412	0.1176	2.144	0.498	-0.1275	0.07477	0.01967	0.1571	0.048	0.1144	-0.07991	0.1028	-0.06877	0.07088	-0.2563	0.2087	-0.06152	0.1327	-0.06495	0.06481	0.09502	0.2897	0.2858	0.356	0.3493	0.1796	0.1752	0.4304	-2.622	0.8915	0.5769	0.2625
chr16_35822387	chr16	35822387	0	0.264687	0.172966	23.3525	2	0.389078	0.215	0.07112	0.002502	0.0222272	0.04027	0.6613	0.951443	0.999932	0.271	0.1879	0.348	0.07784	-1.381	0.3628	0.03503	0.04912	0.1083	0.1119	0.08005	0.0813	-0.1901	0.07316	0.008233	0.04956	0.04756	0.1403	0.05563	0.06254	-0.1171	0.05205	-0.02372	0.2486	0.2228	0.2549	0.03903	0.1434	0.1399	0.3031	0.1802	0.2589	0.3367	0.1754
chr16_35826966	chr16	35826966	1	0.178576	0.114631	37.1186	2	0.377133	0.1823	0.06827	0.007576	0.0516456	-0.7256	0.7347	0.323342	0.999932	0.4817	0.1562	0.504	0.09209	-1.442	0.455	0.02503	0.05109	-0.1481	0.1072	0.08459	0.09234	-0.02061	0.07177	0.0293	0.04998	0.08944	0.1384	-0.08107	0.05474	0.06789	0.05782	0.1177	0.27	0.1074	0.2718	-0.01518	0.156	0.685	0.3084	-0.09423	0.2244	0.05213	0.2048
chr16_3582816	chr16	3582816	0	0.681181	0.305982	6.64407	57	0.495798	-1.636	0.2033	8.586e-16	3.10422e-06	3.527	1.746	0.0433786	0.999932	0.8944	0.1002	2.116	0.5026	1.647	1.191	-0.1918	0.1011	-0.5453	0.2445	0.07825	0.1944	-0.08872	0.1439	0.02536	0.1109	0.06395	0.3159	-0.08845	0.1148	-0.2462	0.1398	-0.1404	0.5185	-1.038	0.467	-0.06652	0.3027	-0.6536	0.7025	0.6031	0.5399	0.0171	0.399
chr16_35841302	chr16	35841302	0	0.128923	0.131628	14.1898	22	0.373626	-0.2504	0.09566	0.008851	0.0578823	-0.3288	0.9066	0.716849	0.999932	0.4325	0.2502	0.3943	0.1496	-1.956	0.5066	0.2071	0.07451	0.03867	0.1564	-0.02171	0.1175	-0.2231	0.1039	0.01074	0.06704	-0.3058	0.1807	0.1106	0.09839	0.06154	0.06856	0.05669	0.3269	-0.1448	0.3858	0.2878	0.2126	0.5251	0.3886	0.1157	0.6009	0.5924	0.2625
chr16_35886978	chr16	35886978	0	0.343124	0.273482	17.0203	2	0.368601	-0.4008	0.1381	0.0037	0.0301383	-0.8472	1.699	0.618029	0.999932	0.9209	0.0653	2.201	0.3404	0.0856	1.127	0.08125	0.07596	0.2028	0.1817	-0.1194	0.1296	0.09836	0.118	-0.04881	0.08904	-0.007837	0.2295	0.002433	0.08666	-0.2392	0.1459	2.519	0.4786	-0.7692	0.4188	-0.6784	0.2274	-0.4341	0.5875	-0.8962	0.3401	-0.7037	0.2882
chr16_35890483	chr16	35890483	0	0.7141	0.239484	17.5288	16	0.365591	-0.7193	0.1318	4.858e-08	3.10422e-06	2.073	1.51	0.1698	0.999932	0.9574	0.06168	1.797	0.3132	0.6742	1.04	-0.1643	0.0701	0.1139	0.1733	0.1544	0.1159	0.06324	0.1097	-0.01818	0.07845	-0.1286	0.2226	-0.03887	0.11	-0.09589	0.08354	0.231	0.3754	0.2761	0.4259	-0.01133	0.2208	-0.288	0.4846	1.53	0.5527	-0.06476	0.2959
chr16_35980495	chr16	35980495	0	0.453408	0.153322	29.4237	25	0.388889	0.1018	0.04008	0.01109	0.0681062	-0.09481	0.3757	0.800766	0.999932	0.5041	0.2507	0.07035	0.02837	-0.4709	0.212	-0.005985	0.03363	0.09702	0.06049	0.0174	0.04621	0.07862	0.0455	0.02373	0.03024	0.05347	0.07792	0.1189	0.05842	-0.02281	0.02639	0.02545	0.1346	1.645	0.1678	0.1874	0.09206	-0.002028	0.1644	1.639	0.5895	0.05149	0.1107
chr16_35980506	chr16	35980506	0	0.76469	0.131375	31.2	23	0.387868	0.242	0.05891	4.004e-05	0.000887905	0.5384	0.5809	0.354011	0.999932	0.5443	0.2439	0.2485	0.06058	0.6571	0.3389	0.02151	0.04607	0.114	0.08503	0.126	0.06626	0.1348	0.06289	0.02732	0.04066	0.1537	0.117	-0.07142	0.08243	0.02802	0.04006	-0.1169	0.1947	-0.056	0.1963	0.1108	0.1249	-0.02101	0.2485	2.464	0.8412	0.1878	0.1585
chr16_35980522	chr16	35980522	0	0.432675	0.338685	31.1966	25	0.387037	2.036	0.2031	1.217e-23	3.10422e-06	-2.513	2.551	0.324573	0.999932	0.9877	0.01469	6.885	0.9091	-2.055	1.821	-0.0004221	0.08234	-0.1873	0.2704	-0.2949	0.1706	0.1612	0.1616	-0.01352	0.1304	0.6061	0.3601	-0.2979	0.1861	-0.07844	0.1406	-0.9473	0.6347	-1.105	0.641	0.1192	0.2786	1.229	0.7833	4.178	1.286	0.3859	0.3278
chr16_35980541	chr16	35980541	0	0.578372	0.163842	31.2136	23	0.387868	0.1603	0.05532	0.003766	0.0305712	0.05034	0.564	0.928879	0.999932	0.5576	0.2039	0.2444	0.0481	0.2329	0.3499	-0.07992	0.04016	0.06373	0.08022	0.04359	0.06358	0.09179	0.05455	-0.05079	0.03839	0.2144	0.1098	-0.0792	0.07231	0.06463	0.03566	-0.2027	0.1864	-0.2394	0.1974	-0.1623	0.1135	-0.02984	0.2306	-1.117	0.4905	0.1581	0.1452
chr16_3604214	chr16	3604214	0	0.738876	0.266087	11.6305	38	0.575875	-1.412	0.2416	5.147e-09	3.10422e-06	1.697	2.33	0.466414	0.999932	0.8661	0.07693	5.199	0.8865	2.544	1.66	-0.04955	0.1384	0.3942	0.2639	-0.02183	0.2051	-0.255	0.1929	0.008052	0.1339	0.2851	0.3928	-0.05816	0.2538	0.2277	0.1566	0.6969	0.7655	-0.7803	0.7891	-0.4491	0.3826	0.3725	0.9105	4.953	2.717	-0.2661	0.4699
chr16_3607577	chr16	3607577	0	0.395033	0.229217	41.1254	4	0.585911	0.6718	0.1035	8.516e-11	3.10422e-06	0.5786	1.082	0.592822	0.999932	0.9318	0.06539	1.214	0.1881	-2.054	0.783	0.1478	0.04923	0.225	0.1284	0.2434	0.08495	0.124	0.07779	-0.1375	0.05783	0.08293	0.1595	0.08266	0.06644	0.02268	0.06075	0.8321	0.2878	0.6498	0.3007	0.6103	0.1473	0.6263	0.3602	-0.9985	0.2836	0.4291	0.2008
chr16_3607597	chr16	3607597	0	0.554717	0.212579	37.3932	5	0.587931	0.3792	0.09922	0.0001326	0.00226197	1.021	1.007	0.310629	0.999932	0.9884	0.0123	1.056	0.1436	-1.005	0.7394	0.09655	0.04344	0.09337	0.1121	0.2019	0.0772	-0.06994	0.07309	-0.01163	0.05245	0.1879	0.146	0.1405	0.06105	-0.01748	0.05898	0.3647	0.2698	0.4818	0.2829	0.6871	0.1407	0.5616	0.3258	-0.4205	0.2585	0.2054	0.183
chr16_3607602	chr16	3607602	0	0.564852	0.231399	52.939	4	0.587629	0.6176	0.1198	2.552e-07	1.40143e-05	1.873	1.258	0.136521	0.999932	0.8754	0.06139	1.609	0.2178	-1.69	0.8836	0.111	0.05624	0.1967	0.1416	0.114	0.1014	-0.07581	0.09085	-0.006177	0.06814	0.2062	0.1753	0.1475	0.07657	0.1242	0.0729	0.6881	0.3238	0.2985	0.3475	0.7337	0.1803	0.7962	0.4127	-0.5246	0.3212	0.0227	0.229
chr16_3607605	chr16	3607605	0	0.255266	0.169833	55.3898	4	0.587629	0.3994	0.08779	5.377e-06	0.000214657	1.991	0.953	0.0366904	0.999932	0.8307	0.09216	0.8621	0.1298	-2.829	0.6646	0.03921	0.0476	0.1493	0.1096	0.04096	0.08076	0.04113	0.07216	-0.05919	0.05329	0.2171	0.1413	-0.08078	0.06586	0.0864	0.05653	0.1031	0.2682	-0.07383	0.2858	0.2809	0.1445	0.9134	0.3289	-0.8911	0.2727	-0.06294	0.189
chr16_3607625	chr16	3607625	0	0.507011	0.190034	39.7322	2	0.587031	0.5077	0.08318	1.039e-09	3.10422e-06	0.1562	0.7952	0.844275	0.999932	0.8012	0.1051	0.5872	0.1019	-0.4535	0.5562	0.01966	0.04323	-0.06802	0.09978	0.0741	0.07399	-0.008656	0.06417	0.07446	0.04546	0.2823	0.118	-0.1381	0.0544	0.02884	0.049	-0.4039	0.2319	0.6765	0.2506	-0.1041	0.1349	-0.01793	0.2801	0.578	0.2214	-0.012	0.1784
chr16_36080913	chr16	36080913	0	0.856762	0.220313	5.87119	27	0.492537	-0.4393	0.1821	0.01587	0.0875072	0.5315	1.798	0.767531	0.999932	0.4027	0.2418	1.941	0.7849	2.02	0.9733	-0.3564	0.1421	0.5382	0.2946	-0.09745	0.2108	0.1321	0.1889	-0.1637	0.1409	-0.1241	0.3585	0.08112	0.158	0.05423	0.1121	-0.08483	0.6495	-0.85	0.6446	0.2691	0.3716	1.152	0.8468	-1.236	0.695	0.1308	0.4655
chr16_36128040	chr16	36128040	0	0.721027	0.224211	10.8102	15	0.464286	0.2341	0.0955	0.01423	0.0810571	0.6222	0.9224	0.499965	0.999932	0.2999	0.2037	0.6859	0.1548	0.3279	0.5066	-0.1552	0.0727	0.1123	0.1416	0.1731	0.1219	-0.09403	0.1019	0.005414	0.06942	0.2124	0.1922	0.1128	0.09842	-0.1494	0.08882	0.09502	0.3684	0.05846	0.3857	0.2545	0.1983	-0.3106	0.436	0.1893	0.4506	0.3068	0.2481
chr16_3613094	chr16	3613094	0	0.730306	0.283589	23.5424	24	0.586716	0.7399	0.2427	0.002301	0.0208845	0.8358	2.691	0.756112	0.999932	0.8858	0.0246	6.989	0.9379	0.1318	1.94	0.01436	0.1286	0.3241	0.2993	0.2972	0.2108	0.1867	0.1896	-0.1192	0.1463	-0.2379	0.4023	0.01676	0.2122	0.2096	0.1619	1.808	0.8034	1.495	0.7512	0.09598	0.3705	0.4987	0.8746	-0.4243	1.278	0.3155	0.4994
chr16_36135575	chr16	36135575	0	0.840612	0.22395	5.65085	40	0.460784	0.5171	0.156	0.0009151	0.0102167	1.344	1.539	0.382503	0.999932	0.4816	0.258	1.044	0.4303	0.6894	0.8379	-0.1064	0.1091	0.07077	0.2325	-0.1046	0.1875	-0.1458	0.1366	0.003881	0.1057	0.2523	0.3035	-0.03589	0.2129	0.048	0.09926	0.5778	0.4999	0.9081	0.55	0.2738	0.3221	0.24	0.5909	-0.7638	1.347	-0.06708	0.4019
chr16_3615328	chr16	3615328	1	0.694307	0.359355	9.9322	23	0.577206	-2.124	0.3283	9.8e-11	3.10422e-06	0.2612	3.613	0.942368	0.999932	0.9404	0.06229	10.15	2.026	4.305	2.439	-0.09452	0.1728	-0.4948	0.4078	0.2484	0.2813	-0.02584	0.2509	-0.07041	0.1861	-0.1832	0.4974	0.02965	0.1945	-0.2855	0.2163	-0.6495	0.8784	-2.094	0.9502	-0.2096	0.5679	-0.9471	1.136	0.0535	0.7146	0.1849	0.6843
chr16_36163052	chr16	36163052	0	0.72574	0.271685	9.68475	45	0.49	0.5784	0.1699	0.0006642	0.00795894	1.703	2.148	0.427877	0.999932	0.9265	0.07841	3.384	0.6244	-0.07227	1.381	-0.07488	0.1213	-0.222	0.2637	-0.002575	0.177	-0.2294	0.1752	0.02657	0.1192	-0.2466	0.3426	-0.4398	0.2143	-0.2275	0.1181	-0.01428	0.5847	0.2841	0.5817	0.1125	0.3115	0.5818	0.6791	2.423	1.337	0.4196	0.4419
chr16_3620478	chr16	3620478	0	0.823921	0.280341	7.25763	49	0.611789	1.239	0.3263	0.0001461	0.0024396	-4.793	2.884	0.0965272	0.999932	0.8229	0.1561	6.617	1.588	2.613	1.985	-0.009467	0.1942	0.02361	0.3625	-0.2369	0.2935	0.01702	0.2312	-0.03926	0.1631	-0.969	0.4687	0.1798	0.2489	-0.4651	0.2146	-1.221	0.8815	0.04342	0.941	0.3193	0.5273	-1.055	1.161	-1.343	1.323	0.596	0.6326
chr16_3620544	chr16	3620544	1	0.661898	0.370793	5.43729	54	0.609959	0.8714	0.3228	0.006936	0.0483085	2.713	3.248	0.403558	0.999932	0.7714	0.1296	8.574	1.603	-1.863	2.152	-0.09719	0.1959	0.8712	0.4075	0.5287	0.2968	-0.1557	0.2596	-0.0464	0.188	0.1855	0.5499	0.3105	0.2872	0.4068	0.2341	2.058	0.9529	0.2528	0.9491	0.833	0.5319	1.145	1.216	-3.026	1.508	0.3187	0.6914
chr16_3621658	chr16	3621658	1	0.855663	0.269248	5.00339	56	0.59205	1.237	0.3469	0.0003624	0.00492824	2.707	3.618	0.454337	0.999932	0.6427	0.2156	6.49	1.36	-0.1752	1.985	0.2751	0.2401	-0.2314	0.4573	-0.06932	0.3378	-0.5396	0.2899	-0.2082	0.2419	0.3365	0.6015	-0.2893	0.2228	-0.3279	0.2512	-0.02212	0.9188	0.8628	1.042	0.4692	0.5844	0.6432	1.126	0.835	0.9647	2.534	0.8449
chr16_3622095	chr16	3622095	0	0.647487	0.388009	6.30508	50	0.612245	1.842	0.3217	1.026e-08	3.10422e-06	-2.114	2.87	0.461375	0.999932	0.9269	0.07021	7.749	1.428	-0.1907	2.193	-0.08869	0.1465	-0.01872	0.3603	0.1178	0.3127	-0.05115	0.2318	-0.001964	0.1835	-0.18	0.5172	-0.729	0.1878	0.04564	0.3254	-0.2329	1.601	2.206	1.284	0.404	0.6179	1.637	1.089	0.5211	0.9013	0.671	0.8753
chr16_3622315	chr16	3622315	0	0.866864	0.224031	17.6678	22	0.589744	1.544	0.2233	4.727e-12	3.10422e-06	-3.381	2.484	0.173479	0.999932	0.8648	0.1003	4.994	0.8136	2.022	1.615	-0.06745	0.15	0.03842	0.2778	0.3202	0.2126	0.1598	0.1884	-0.1312	0.1423	0.5577	0.3708	0.01075	0.2138	-0.573	0.1442	-0.09397	0.6158	0.1314	0.7422	-0.2665	0.3675	-1.2	0.8639	0.3528	1.171	0.6846	0.4787
chr16_3626753	chr16	3626753	0	0.313504	0.236221	20.1525	9	0.589161	0.4319	0.1337	0.001239	0.0129145	-1.11	1.322	0.401112	0.999932	0.7022	0.139	1.308	0.2224	-1.205	0.8092	0.07737	0.07712	-0.01012	0.1577	0.2449	0.1214	0.1277	0.1052	0.01423	0.07505	-0.2151	0.1958	0.101	0.08291	0.03363	0.08183	0.1847	0.3649	-0.1567	0.3698	0.3747	0.2104	0.7881	0.4382	0.4046	0.339	0.06926	0.2696
chr16_3628543	chr16	3628543	0	0.59836	0.408808	5.76271	63	0.599138	2.809	0.371	3.69e-14	3.10422e-06	-3.803	3.477	0.274061	0.999932	0.9542	0.05594	10.89	2.129	-3.346	2.496	0.423	0.2	0.0839	0.4431	-0.1079	0.3509	-0.4802	0.3058	0.2312	0.2051	0.08701	0.5523	-0.8294	0.232	-0.1381	0.2454	3.833	1.046	3.715	1.374	3.188	0.6028	2.897	1.225	5.872	1.321	1.697	0.7827
chr16_3629435	chr16	3629435	0	0.868309	0.236643	7.2678	42	0.588933	-0.9963	0.3086	0.001245	0.0129673	-0.1939	2.971	0.947964	0.999932	0.8288	0.1124	7.061	1.986	5.411	1.95	0.05094	0.2224	-0.1388	0.5067	1.139	0.3489	0.1041	0.3078	-0.2445	0.1813	-0.1329	0.4802	-0.06627	0.2345	-0.09675	0.1789	-2.818	0.9172	-0.426	1.05	-1.076	0.59	-1.412	1.053	-2.126	0.9738	0.4148	0.9204
chr16_36314953	chr16	36314953	0	0.836456	0.250689	9.25085	30	0.518868	0.5038	0.149	0.0007208	0.00851918	0.4968	1.435	0.729191	0.999932	0.71	0.2103	1.292	0.434	1.217	0.8553	-0.1325	0.09196	-0.2199	0.1957	-0.1417	0.1745	0.08225	0.1457	0.1616	0.09595	0.2479	0.2642	0.01495	0.1426	-0.003306	0.2254	2.351	0.67	0.7077	0.4927	0.1149	0.2544	0.4617	0.6329	1.843	0.7312	0.3164	0.3474
chr16_36315000	chr16	36315000	0	0.88565	0.172221	14.6305	28	0.514981	0.5125	0.1378	0.0001993	0.00310093	0.4835	1.415	0.73258	0.999932	0.6952	0.2179	1.044	0.3652	1.752	0.8422	-0.2906	0.08819	-0.2303	0.2125	0.02383	0.1525	0.1202	0.1365	-0.0194	0.09533	0.2819	0.3021	-0.1137	0.1434	-0.269	0.2219	0.5927	0.556	0.1002	0.4847	-0.2321	0.2313	-0.1834	0.6412	2.296	0.9117	-0.04462	0.3385
chr16_36315006	chr16	36315006	0	0.875077	0.20056	15.0915	22	0.505495	0.6185	0.1489	3.267e-05	0.000728347	0.04901	1.524	0.974345	0.999932	0.5909	0.2288	1.413	0.3831	1.666	0.8628	-0.1541	0.09669	-0.2302	0.1964	-0.07413	0.1648	0.06304	0.148	0.02738	0.1002	0.1572	0.2927	0.06167	0.136	0.06777	0.148	0.6574	0.527	0.1475	0.499	0.07531	0.2543	0.3519	0.6416	2.326	0.7293	0.5633	0.379
chr16_3633580	chr16	3633580	1	0.634101	0.324145	12.0814	11	0.589789	2.274	0.2302	5.133e-23	3.10422e-06	-5.81	2.004	0.00374114	0.999932	0.9004	0.06172	4.01	0.8082	0.1473	1.434	0.2033	0.1049	0.03958	0.2403	0.233	0.1697	0.1423	0.1495	0.0686	0.1198	-0.1592	0.3117	-0.2887	0.1325	-0.264	0.1454	0.6926	0.5972	1.562	0.7603	0.282	0.3454	0.4703	0.7888	0.7088	0.5532	0.46	0.4257
chr16_3636068	chr16	3636068	0	0.896757	0.0944768	22.6949	11	0.59507	0.3322	0.1044	0.001471	0.0146761	0.56	0.9504	0.55571	0.999932	0.7245	0.2438	0.4911	0.145	1.476	0.555	-0.1069	0.06454	-0.09653	0.1287	-0.1062	0.1065	-0.1605	0.09546	0.04696	0.05616	0.3703	0.1644	-0.07872	0.0704	-0.04803	0.06356	0.1282	0.2828	0.4624	0.3509	0.103	0.1754	0.1425	0.3506	0.4861	0.3905	0.1236	0.2283
chr16_3636072	chr16	3636072	0	0.671192	0.300689	22.7458	12	0.595406	2.262	0.1801	3.496e-36	3.10422e-06	-2.589	1.873	0.166887	0.999932	0.9874	0.01588	3.676	0.4627	-0.7434	1.412	0.3206	0.08551	0.1589	0.2222	0.3373	0.1282	-0.1605	0.1423	0.129	0.1016	0.2259	0.2743	0.008374	0.1437	-0.2459	0.1084	-0.4342	0.4486	0.1505	0.5225	-0.148	0.2529	-0.6079	0.6028	0.6287	0.64	0.08257	0.3094
chr16_3636074	chr16	3636074	1	0.611831	0.304427	22.7017	13	0.595745	0.7883	0.2004	8.383e-05	0.00156667	2.378	2.427	0.32718	0.999932	0.9649	0.04322	6.111	0.797	-1.811	1.81	0.1047	0.09723	0.2778	0.2553	0.1071	0.1564	-0.07318	0.1581	-0.07363	0.128	0.7848	0.3407	0.05677	0.1276	0.291	0.1389	0.5736	0.5708	0.9423	0.593	0.3572	0.2965	0.7218	0.7785	1.368	0.7134	0.1853	0.3867
chr16_3636113	chr16	3636113	0	0.878672	0.120584	22.7864	11	0.59507	0.5477	0.0942	6.088e-09	3.10422e-06	-0.6244	0.7547	0.408039	0.999932	0.5316	0.2555	0.3299	0.09599	1.701	0.4257	0.0338	0.06608	-0.08778	0.1196	0.06922	0.09534	-0.169	0.08246	0.03538	0.06559	-0.1813	0.1359	-0.06051	0.07587	-0.07333	0.05209	-0.05988	0.2594	0.6582	0.2838	0.09052	0.1692	0.4628	0.3614	1.642	0.4273	0.1817	0.2095
chr16_3636137	chr16	3636137	0	0.38575	0.322404	22.8712	14	0.596085	2.188	0.2238	1.421e-22	3.10422e-06	1.037	2.188	0.635536	0.999932	0.8864	0.02551	4.972	0.6869	-4.797	1.572	0.2078	0.1076	0.3028	0.2574	0.1512	0.1784	-0.3399	0.1774	0.003051	0.1177	0.5715	0.3278	-0.1532	0.1594	0.2151	0.1305	1.043	0.5842	0.4132	0.6875	0.4053	0.3154	0.5111	0.773	1.205	0.6896	0.1905	0.3951
chr16_3636145	chr16	3636145	0	0.881479	0.109465	22.7254	11	0.59507	0.5934	0.09882	1.917e-09	3.10422e-06	-0.4412	0.8925	0.621065	0.999932	0.659	0.2496	0.4582	0.1389	1.717	0.5392	0.06571	0.05929	0.02468	0.1245	0.1467	0.09144	0.1388	0.08403	-0.01975	0.06175	-0.2101	0.1499	0.01094	0.07221	-0.1559	0.05629	-0.2363	0.285	0.1547	0.3652	-0.174	0.1942	-0.141	0.3581	0.07602	0.3625	0.1136	0.229
chr16_3636189	chr16	3636189	0	0.808875	0.197658	11.6068	16	0.591398	0.9217	0.1261	2.703e-13	3.10422e-06	-0.8307	1.099	0.449728	0.999932	0.8459	0.1348	0.8493	0.1887	0.7766	0.7449	0.01629	0.07324	0.2111	0.1741	0.3515	0.1179	-0.04952	0.1158	-0.08094	0.07508	-0.2879	0.1885	0.06931	0.09265	-0.2167	0.08174	0.0252	0.3818	0.08882	0.4646	0.01016	0.2573	-0.8399	0.4553	-0.3374	0.5134	-0.2169	0.3547
chr16_3638049	chr16	3638049	0	0.74552	0.207916	11.7627	24	0.595941	0.3795	0.09804	0.0001084	0.0019021	-0.5842	0.8615	0.497696	0.999932	0.6757	0.2452	0.4239	0.1223	0.5493	0.5325	0.3013	0.06734	0.06085	0.1249	0.01507	0.09549	-0.03209	0.09341	-0.04003	0.06325	-0.005479	0.1581	0.05091	0.1143	-0.06612	0.05567	0.2311	0.2947	0.06711	0.2762	0.6036	0.1662	0.1466	0.3167	-0.6581	0.4907	0.4196	0.207
chr16_3641153	chr16	3641153	1	0.361688	0.29974	5.74576	58	0.580169	0.4539	0.1512	0.002683	0.0234908	-3.209	1.282	0.0123104	0.999932	0.4414	0.2565	0.844	0.2373	0.2806	0.6935	0.01983	0.103	0.2504	0.1957	0.2513	0.1627	0.064	0.1399	-0.0328	0.09041	-0.2781	0.2471	0.147	0.09756	-0.2053	0.09133	-0.2945	0.438	-0.7704	0.3996	-0.3986	0.2554	-0.3818	0.5029	-0.2394	0.4231	-0.3898	0.3021
chr16_3641162	chr16	3641162	1	0.467104	0.314323	5.70508	57	0.579832	0.4996	0.1437	0.0005078	0.00643336	-1.088	1.267	0.390494	0.999932	0.6387	0.2423	0.7981	0.2414	-0.3422	0.6948	0.2545	0.1003	0.07945	0.1842	0.2903	0.137	-0.04794	0.1239	-0.04575	0.0878	0.3325	0.2397	-0.05003	0.09921	-0.221	0.0915	-0.05584	0.3963	-0.1049	0.3664	-0.2512	0.2209	-0.4304	0.4903	-0.0344	0.4117	-0.05844	0.2859
chr16_3642099	chr16	3642099	0	0.745832	0.328543	8.85763	26	0.600372	-1.517	0.3379	7.107e-06	0.000257862	1.005	3.169	0.751141	0.999932	0.9896	0.006186	9.341	1.868	3.859	2.301	-0.0587	0.142	0.3905	0.4107	-0.3077	0.2395	0.06813	0.2334	-0.2067	0.1762	-0.4506	0.4599	0.1731	0.22	0.118	0.1845	-0.1115	0.9277	-2.088	0.8423	-0.8511	0.5331	0.9281	1.294	-1.83	0.9692	-0.4481	0.6767
chr16_3645284	chr16	3645284	0	0.536717	0.353346	8.83051	15	0.589286	-0.6096	0.2604	0.01924	0.0999777	-2.93	2.747	0.286144	0.999932	0.8109	0.088	6.918	1.174	2.852	1.865	0.1389	0.1502	-0.1893	0.348	-0.1287	0.2588	-0.03108	0.2018	0.217	0.1617	-0.259	0.4314	0.05548	0.1665	-0.1051	0.1772	-0.4523	0.7754	-0.7326	0.8289	-0.3327	0.4223	-1.298	0.9131	-0.1225	0.6565	-0.6575	0.5285
chr16_36525967	chr16	36525967	0	0.857979	0.180919	9.65424	18	0.445848	0.2973	0.1124	0.008195	0.0546802	-0.01479	1.181	0.990008	0.999932	0.6516	0.2662	0.7022	0.2149	1.407	0.6535	-0.2786	0.07443	0.2095	0.1748	0.0238	0.1264	-0.07943	0.1223	-0.03478	0.08875	0.3308	0.2233	0.009176	0.115	0.001751	0.07811	-0.41	0.3778	0.2023	0.3744	0.2695	0.2086	0.1907	0.462	0.4906	0.615	-0.06855	0.2602
chr16_36537895	chr16	36537895	0	0.679112	0.358679	5.31186	61	0.544872	1.425	0.2472	8.111e-09	3.10422e-06	-2.035	2.499	0.415458	0.999932	0.7128	0.2163	4.908	1.693	0.6859	1.577	-0.1483	0.1579	-0.09883	0.3389	-0.3321	0.266	0.1807	0.2517	-0.08359	0.1529	-0.3022	0.4917	0.1694	0.2751	-1.237	0.4248	-1.89	0.8999	-1.112	0.9796	-0.449	0.4883	-2.564	1.054	0.1447	1.758	-1.076	0.6326
chr16_36570943	chr16	36570943	1	0.44179	0.371308	5.62373	83	0.490566	-0.619	0.2103	0.003239	0.0271784	2.718	2.409	0.259206	0.999932	0.8683	0.1253	3.714	1.137	-0.8657	1.424	0.087	0.1495	-0.239	0.3372	-0.09683	0.245	-0.1414	0.1846	-0.2622	0.1535	-0.184	0.3976	0.06779	0.1287	0.387	0.2589	0.0956	0.6862	0.9055	0.7322	-0.5128	0.4202	0.9519	0.8772	0.3393	0.5453	0.68	0.4769
chr16_3659567	chr16	3659567	1	0.836953	0.281796	9.09492	55	0.629167	1.401	0.3065	4.864e-06	0.000191751	-1.365	3.23	0.672587	0.999932	0.9064	0.1035	7.565	1.414	1.359	2.182	-0.1097	0.1808	0.08773	0.3456	-0.1146	0.2586	-0.4949	0.3017	-0.04325	0.1722	0.09721	0.5843	-1.196	0.3369	0.2046	0.2355	1.943	0.8922	-0.3224	0.983	0.3231	0.5145	1.075	1.071	7.855	2.88	1.389	0.6537
chr16_36599779	chr16	36599779	0	0.817279	0.293424	6.59661	65	0.469565	-0.8728	0.247	0.0004109	0.00543496	0.3537	2.666	0.894454	0.999932	0.7513	0.2084	4.702	1.253	3.216	1.676	-0.09402	0.1724	0.05915	0.4091	-0.1946	0.352	0.3272	0.2526	0.0742	0.1707	0.2557	0.4849	-0.1071	0.1496	0.1856	0.1815	1.315	0.8653	-0.5494	0.8939	0.06502	0.515	-0.5448	0.9502	-0.5409	0.6928	0.1904	0.6453
chr16_36599786	chr16	36599786	0	0.761635	0.323968	6.48475	65	0.469565	-0.9068	0.2317	9.104e-05	0.00165998	-0.09334	2.422	0.969258	0.999932	0.6102	0.227	3.364	0.9935	3.032	1.397	-0.0828	0.1694	-0.368	0.3995	-0.4854	0.2968	0.566	0.2089	-0.1906	0.1554	0.68	0.4537	0.1386	0.1379	0.3724	0.169	-0.5808	0.8522	-0.7096	0.7385	-0.3587	0.4883	-0.1231	0.9094	-1.556	0.606	-0.2935	0.6112
chr16_36599806	chr16	36599806	0	0.855215	0.278232	6.48136	64	0.469697	-1.279	0.3733	0.0006137	0.00747324	6.208	4.129	0.132707	0.999932	0.934	0.08638	8.477	1.675	1.627	2.441	0.08556	0.192	0.124	0.5758	-0.3617	0.4088	0.1935	0.2969	0.3529	0.217	0.9977	0.5537	-0.1837	0.1692	0.4113	0.2103	0.5258	1.155	-0.6086	0.9908	0.2032	0.603	1.195	1.178	0.2719	0.86	1.147	0.7792
chr16_36599810	chr16	36599810	0	0.76246	0.31966	6.48136	64	0.469697	-0.6717	0.2384	0.004835	0.03693	3.12	2.868	0.276654	0.999932	0.7841	0.195	4.434	1.245	1.212	1.703	0.1309	0.1728	0.04276	0.4038	-0.2807	0.3033	0.5896	0.2342	0.1447	0.1613	-0.3466	0.4539	-0.2815	0.145	0.1825	0.1881	1.811	0.7943	-0.03148	0.7052	0.1098	0.496	0.05033	0.8949	0.9271	0.6535	-0.1524	0.5713
chr16_36599831	chr16	36599831	0	0.796819	0.304374	8.60678	64	0.467532	-0.8056	0.2471	0.001112	0.0118497	2.371	2.787	0.394916	0.999932	0.8018	0.187	4.634	1.102	2.771	1.722	-0.03485	0.1837	-0.4949	0.4565	-0.03086	0.3096	0.6032	0.2311	0.08545	0.2026	-0.02562	0.4279	-0.1072	0.1354	0.06094	0.1904	0.128	0.7548	-0.02947	0.7982	-0.1725	0.5073	-0.98	0.8732	0.3065	0.5586	-0.4127	0.5607
chr16_36599833	chr16	36599833	0	0.85896	0.27517	8.60339	64	0.474026	-1.481	0.3269	5.85e-06	0.000217858	3.007	4.323	0.486691	0.999932	0.8364	0.1809	10.55	2.468	3.99	2.424	0.12	0.2291	-0.1967	0.5298	-0.2002	0.4288	0.7221	0.3576	0.1611	0.2736	-0.4778	0.6683	-0.05697	0.2077	0.09493	0.2597	1.821	1.047	1.165	1.075	0.2592	0.6727	-1.081	1.288	-0.6721	0.9383	-0.06379	0.8258
chr16_36599863	chr16	36599863	0	0.72304	0.347941	8.6339	70	0.468889	-1.042	0.2104	7.361e-07	4.42843e-05	0.1411	2.447	0.954018	0.999932	0.6339	0.245	3.645	0.9433	2.963	1.458	-0.02815	0.1657	-0.1986	0.4417	0.04106	0.2813	0.685	0.2178	0.0513	0.1579	-0.4836	0.3794	-0.135	0.1466	0.3241	0.1566	0.1697	0.821	-1.245	0.7445	-0.4494	0.4671	-0.1435	0.8503	-0.7204	0.598	-0.168	0.6218
chr16_36600002	chr16	36600002	0	0.735182	0.355698	5.21356	49	0.54065	-0.7807	0.311	0.01208	0.0723047	-2.588	3.454	0.453691	0.999932	0.9059	0.09098	10.96	2.926	4.234	2.421	0.0254	0.2253	-0.5434	0.4453	-0.04846	0.335	0.5569	0.3031	0.06857	0.2513	0.337	0.5795	-0.1123	0.259	0.1635	0.2181	0.7929	1.1	0.9538	1.456	-0.4684	0.5697	1.979	1.455	-0.5274	0.994	-0.2502	0.7088
chr16_3661224	chr16	3661224	1	0.704572	0.288476	31.8576	4	0.621993	-1.371	0.2235	8.616e-10	3.10422e-06	2.14	2.489	0.389909	0.999932	0.9394	0.05559	6.893	0.8366	2.707	1.822	0.09605	0.094	-0.3899	0.274	0.1169	0.1623	0.03059	0.1699	0.1734	0.1374	0.3021	0.34	0.1205	0.1385	0.01147	0.1303	-0.3966	0.6422	-1.021	0.6357	-0.121	0.3251	-0.9952	0.7656	1.219	0.6217	0.07177	0.4152
chr16_3665517	chr16	3665517	0	0.742482	0.314156	7.41695	13	0.593972	1.048	0.3039	0.0005645	0.00701089	1.704	2.414	0.480261	0.999932	0.8343	0.09985	5.341	0.9815	-0.2993	1.669	0.2781	0.1533	0.3903	0.3291	0.116	0.2587	-0.2269	0.2141	0.2683	0.1584	-0.1151	0.4082	0.05871	0.1481	0.1526	0.1611	1.05	0.7103	0.1842	0.7607	0.4704	0.4407	-0.2746	0.8334	-0.6905	0.6647	-0.2455	0.5251
chr16_3668692	chr16	3668692	1	0.815399	0.24907	7.40678	31	0.609848	1.057	0.2222	1.966e-06	9.693e-05	-1.444	1.697	0.394817	0.999932	0.4306	0.2048	2.382	0.6718	1.114	1	0.09386	0.1504	0.3388	0.2578	-0.0425	0.2164	-0.1603	0.1815	-0.1563	0.1211	-0.1722	0.3443	-0.1876	0.1481	-0.2579	0.1344	0.3344	0.6401	0.8274	0.6305	-0.117	0.3544	-0.01334	0.7592	0.6064	0.6365	0.2268	0.447
chr16_3668696	chr16	3668696	0	0.813572	0.271551	7.49831	24	0.601476	1.336	0.2445	4.646e-08	3.10422e-06	-0.2703	2.311	0.90689	0.999932	0.7703	0.1625	3.979	0.9079	0.4765	1.482	0.04455	0.1657	0.02082	0.3335	0.02885	0.2245	0.2616	0.206	-0.2119	0.147	0.4141	0.3839	-0.2311	0.1763	-0.2272	0.1347	-0.8039	0.6692	0.2467	0.6612	-0.2517	0.4171	-0.2126	0.7432	0.946	0.807	0.01994	0.4808
chr16_3668761	chr16	3668761	0	0.825632	0.189923	9.34915	16	0.598566	-0.39	0.1161	0.0007816	0.00909186	0.7532	1.029	0.464185	0.999932	0.4129	0.2539	0.5787	0.1962	1.857	0.5474	-0.1236	0.08182	-0.1832	0.1609	-0.03333	0.1256	0.06026	0.1114	0.06098	0.08562	0.198	0.1953	-0.2172	0.1015	-0.03088	0.08753	0.2548	0.3639	-0.5106	0.3465	-0.06648	0.2263	0.4464	0.4375	1.474	0.4958	-0.1555	0.2741
chr16_3670648	chr16	3670648	0	0.814762	0.262909	5.89492	29	0.597744	0.7222	0.2233	0.001222	0.0127758	-0.09236	2.343	0.968556	0.999932	0.8378	0.1259	3.155	0.7175	1.048	1.477	-0.1396	0.145	-0.1804	0.2903	0.01498	0.263	-0.2346	0.1773	0.05689	0.1273	0.5603	0.3734	-0.408	0.1445	-0.2035	0.1751	-0.5482	0.6085	0.7978	0.7528	0.238	0.3494	0.7807	0.7589	1.119	0.6078	0.6343	0.485
chr16_3672512	chr16	3672512	1	0.827471	0.31598	5.29492	53	0.617769	0.8451	0.3553	0.01738	0.0930482	5.223	3.501	0.135736	0.999932	0.5599	0.2594	7.027	1.529	-1.418	1.961	-0.0996	0.2993	0.8845	0.5807	0.5515	0.3596	0.03282	0.3346	0.08349	0.2425	-0.4219	0.6258	0.3967	0.2363	0.2124	0.3087	2.747	1.098	-0.2637	1.24	2.643	0.72	0.7772	1.41	-4.013	1.103	0.607	0.9065
chr16_3672517	chr16	3672517	0	0.830172	0.289773	7.44068	46	0.618474	0.7496	0.2346	0.001397	0.0141223	3.171	2.445	0.194654	0.999932	0.6662	0.2789	3.699	0.9518	-0.7448	1.478	0.1628	0.1837	0.6416	0.3345	0.4535	0.2922	0.4685	0.2265	-0.02328	0.1637	-1.01	0.4306	0.629	0.1703	-0.7173	0.5482	3.113	0.6927	0.2331	0.7997	2.568	0.4485	-1.189	1.143	-3.858	0.9845	0.5559	0.6063
chr16_36826847	chr16	36826847	0	0.12742	0.177553	25.2271	13	0.416667	1.117	0.2141	1.801e-07	8.56683e-06	0.9422	2.362	0.689967	0.999932	0.9	0.04971	5.852	1.017	-3.822	1.681	0.05264	0.1587	-0.624	0.2957	0.01108	0.1995	-0.1703	0.216	0.1127	0.1384	0.08309	0.3788	-0.3239	0.2126	0.1884	0.1555	-0.3167	0.8316	0.3751	0.7348	0.3598	0.3466	0.2181	0.8702	0.7054	0.879	0.2882	0.4577
chr16_36838805	chr16	36838805	0	0.578475	0.192825	16.7458	5	0.42069	0.1696	0.07014	0.0156	0.0864402	0.3935	0.6943	0.570879	0.999932	0.485	0.2535	0.3204	0.08408	-0.1228	0.3923	-0.08225	0.04747	0.0536	0.1027	0.01672	0.08238	-0.0169	0.06465	-0.04905	0.04681	0.2964	0.1285	0.06282	0.0517	0.05537	0.0489	0.088	0.2283	0.05723	0.2437	0.1355	0.1316	0.1224	0.2739	-0.3252	0.2574	0.02319	0.1802
chr16_36838864	chr16	36838864	0	0.263334	0.139978	30.8542	8	0.423345	0.1575	0.05335	0.003154	0.0266719	0.6186	0.4899	0.206695	0.999932	0.2013	0.1528	0.1567	0.03376	-1.505	0.2439	-0.04452	0.04148	-0.1068	0.07449	0.02684	0.06273	0.03297	0.05439	0.01235	0.0386	0.2154	0.09181	0.07104	0.0454	0.09299	0.03978	-0.2651	0.1825	0.1449	0.191	0.103	0.1078	0.278	0.2214	0.2251	0.2361	0.1063	0.1379
chr16_36869686	chr16	36869686	0	0.883755	0.120029	22.3593	2	0.443686	0.222	0.08338	0.007744	0.0525278	-0.3308	0.871	0.704099	0.999932	0.2595	0.173	0.453	0.09933	2.118	0.4401	-0.04542	0.06516	0.08597	0.1423	-0.009217	0.1042	0.05414	0.08557	0.07931	0.06706	0.2495	0.1732	0.1274	0.0651	-0.06751	0.07194	0.1564	0.3345	0.08353	0.3416	-0.03473	0.1953	-0.1614	0.3765	-0.2555	0.2952	0.2198	0.2588
chr16_36899750	chr16	36899750	0	0.101109	0.165197	14.7051	5	0.493103	0.2698	0.1093	0.0136	0.0785838	0.8747	1.196	0.464563	0.999932	0.2522	0.1591	0.8665	0.1924	-3.128	0.6092	0.007388	0.1081	0.1185	0.1954	-0.08167	0.1418	0.2636	0.1178	0.04175	0.08406	0.4879	0.2613	-0.2718	0.09018	-0.1115	0.08552	0.03339	0.427	-0.278	0.451	-0.2571	0.2552	-0.05888	0.5032	0.8696	0.4073	-0.1476	0.3644
chr16_3691104	chr16	3691104	0	0.845899	0.240777	10.9254	12	0.542403	-0.8751	0.2904	0.002582	0.0228085	-1.005	2.304	0.662693	0.999932	0.6956	0.1607	5.029	0.8435	4.776	1.608	0.004753	0.1592	-0.09131	0.3401	0.0812	0.2709	0.2192	0.2052	0.04036	0.174	0.3608	0.4251	0.1373	0.1774	-0.02758	0.1564	-1.611	0.7547	-0.485	0.8376	-0.996	0.4546	-0.1817	0.9411	-0.876	0.7631	-0.8673	0.5639
chr16_36913728	chr16	36913728	0	0.327451	0.171365	18.261	22	0.43956	0.1445	0.05663	0.01074	0.0665538	-0.6395	0.5532	0.247681	0.999932	0.4115	0.2363	0.1626	0.04607	-0.625	0.3053	0.1525	0.04421	-0.1394	0.08876	0.07439	0.0648	-0.01023	0.06695	-0.05399	0.03916	0.09737	0.1164	0.02781	0.06898	-0.004579	0.03997	-0.1522	0.2078	0.2647	0.2218	-0.0682	0.1251	-0.1191	0.2622	0.08633	0.4186	0.3084	0.1661
chr16_36913765	chr16	36913765	0	0.154009	0.134728	18.2644	22	0.43956	-0.1883	0.07606	0.0133	0.0773284	-0.2149	0.7176	0.764581	0.999932	0.3839	0.2355	0.2774	0.07953	-1.585	0.375	0.1082	0.05939	0.03309	0.1157	0.02091	0.08478	-0.06362	0.09059	-0.03793	0.05608	-0.3177	0.1506	0.1444	0.08779	0.03905	0.05824	-0.1904	0.2668	-0.1067	0.2792	0.03339	0.1499	-0.4356	0.3301	0.3114	0.4766	0.2461	0.2126
chr16_36998668	chr16	36998668	0	0.753628	0.209885	8.18983	31	0.373106	-0.2301	0.09058	0.01108	0.0680599	-0.5153	0.9837	0.600391	0.999932	0.349	0.2408	0.3592	0.1319	1.062	0.507	-0.1244	0.07825	0.2213	0.1496	-0.03877	0.1033	0.06399	0.09648	-0.01214	0.0644	0.1774	0.1907	-0.04519	0.1305	-0.1077	0.06758	0.4574	0.3317	0.5205	0.4011	0.3614	0.2159	0.5403	0.4422	2.259	1.017	0.6687	0.2598
chr16_3710421	chr16	3710421	1	0.86406	0.201095	13.5661	22	0.432234	0.4892	0.1817	0.007085	0.0490711	1.127	1.938	0.560885	0.999932	0.6697	0.1721	3	0.5091	1.526	1.213	-0.08791	0.1087	-0.07997	0.2526	-0.03966	0.2001	0.06799	0.1745	0.07538	0.1263	-0.1678	0.2952	-0.3462	0.1775	0.4254	0.1328	1.726	0.609	0.7297	0.6529	0.2256	0.3572	1.506	0.7815	1.791	0.9843	-0.09703	0.5062
chr16_3713302	chr16	3713302	0	0.84806	0.261674	9.1661	38	0.424125	-1.653	0.2978	2.833e-08	3.10422e-06	7.134	3.113	0.0219241	0.999932	0.8196	0.1026	7.183	1.59	1.657	2.089	0.05306	0.2056	0.2726	0.4028	0.02243	0.2808	-0.07323	0.2795	-0.2874	0.1823	-0.04387	0.5643	0.6343	0.3371	-0.009936	0.1881	0.6449	0.8997	-0.3793	0.959	0.252	0.5625	0.9933	1.261	-4.538	2.752	-0.188	0.7114
chr16_3713305	chr16	3713305	0	0.667517	0.189379	25.678	10	0.426316	0.3172	0.06372	6.412e-07	3.9449e-05	-0.9239	0.5243	0.0780424	0.999932	0.3001	0.2122	0.2241	0.05601	1.175	0.2935	0.04954	0.04206	-0.05658	0.08181	-0.04607	0.07018	0.03867	0.05235	0.07718	0.03976	-0.01353	0.1088	0.04009	0.05655	-0.0475	0.04318	-0.4931	0.2174	2.191	0.3123	-0.254	0.1279	-0.2413	0.2553	-1.335	0.2547	-0.07157	0.1605
chr16_37161384	chr16	37161384	1	0.745087	0.305584	7.1661	36	0.600386	-0.638	0.2262	0.004799	0.0367336	4.021	2.775	0.147335	0.999932	0.9709	0.04305	6.152	1.049	0.9723	1.892	-0.2149	0.1392	-0.2791	0.3165	-0.01956	0.2111	-0.03668	0.2077	-0.1912	0.133	0.1588	0.4179	-0.3492	0.2792	-0.4738	0.1857	-1.423	0.771	-0.3468	0.7379	-0.2948	0.4212	-0.3836	0.932	7.412	2.185	0.06805	0.5229
chr16_37207463	chr16	37207463	1	0.793562	0.286837	20.0373	4	0.637457	-0.9605	0.2091	4.352e-06	0.000166213	2.203	2.905	0.448243	0.999932	0.8556	0.0538	8.426	1.056	3.029	2.04	0.1161	0.1492	-0.4471	0.338	0.1233	0.2453	-0.216	0.2252	-0.09708	0.1714	-0.8315	0.4393	-0.1954	0.1943	-0.1559	0.183	-0.5274	0.8262	0.6	0.8673	0.5382	0.4751	1.187	1.055	2.422	0.7223	0.149	0.6071
chr16_37207534	chr16	37207534	1	0.810745	0.243131	13.2881	12	0.64841	1.523	0.1318	7.237e-31	3.10422e-06	-0.8228	1.766	0.641279	0.999932	0.7978	0.1182	3.051	0.5566	0.9654	1.222	-0.3313	0.1092	-0.2832	0.2384	0.2261	0.1988	0.2766	0.1605	-0.1191	0.1186	0.1999	0.3053	-0.02176	0.124	-0.01531	0.1334	-0.5111	0.6143	-0.2319	0.5852	-0.1472	0.3529	0.08171	0.676	0.2837	0.5789	-0.05214	0.4351
chr16_3721206	chr16	3721206	1	0.617204	0.249668	7.66102	28	0.426966	0.3166	0.09561	0.0009286	0.0103139	-0.5637	0.9073	0.534406	0.999932	0.7737	0.2242	0.4277	0.1428	0.3496	0.5704	0.03764	0.06473	0.1103	0.1459	-0.1198	0.1062	-0.0004646	0.1096	0.02577	0.06361	0.04773	0.1798	-0.0125	0.1079	-0.003519	0.05941	-0.1236	0.3054	-0.2946	0.3435	0.06045	0.2237	-0.2553	0.3771	0.4758	0.6759	0.3106	0.279
chr16_3721897	chr16	3721897	0	0.304269	0.317237	13.939	20	0.44	2.042	0.1952	1.315e-25	3.10422e-06	-2.825	2.289	0.217142	0.999932	0.8801	0.08898	4.972	0.8101	-2.334	1.636	-0.007458	0.1207	0.1013	0.2712	-0.2461	0.2134	0.1796	0.1847	0.008663	0.126	-0.5516	0.3778	0.1043	0.1347	-0.2992	0.133	-1.011	0.6628	-0.9873	0.663	0.1556	0.375	-0.8474	0.7685	0.1503	0.5862	0.6352	0.5342
chr16_3721951	chr16	3721951	0	0.864866	0.14163	13.5525	7	0.432292	0.3693	0.1088	0.0006883	0.00821297	-0.1471	1.076	0.89126	0.999932	0.3215	0.1992	0.7489	0.1736	1.725	0.578	-0.1304	0.08201	0.0159	0.1593	0.1437	0.1309	-0.06139	0.1103	-0.03008	0.07172	0.01138	0.2127	-0.06367	0.09414	-0.1218	0.08726	-0.3731	0.3651	-0.855	0.3512	0.03814	0.2483	-0.3382	0.4462	0.625	0.4234	-0.1965	0.3051
chr16_3721987	chr16	3721987	0	0.653728	0.321423	5.46102	32	0.431559	0.9157	0.1647	2.696e-08	3.10422e-06	-0.709	1.522	0.641334	0.999932	0.6308	0.2615	1.557	0.368	-0.2183	0.9062	0.08852	0.1093	0.06453	0.2283	0.1484	0.1913	0.00241	0.1441	0.04155	0.1047	0.2449	0.2734	-0.001279	0.1251	-0.0905	0.1089	-0.2512	0.4885	0.0625	0.5386	0.5737	0.3215	0.1404	0.5734	1.463	0.6095	1.213	0.4929
chr16_3721991	chr16	3721991	0	0.646553	0.321346	5.37288	32	0.431559	0.9396	0.1463	1.358e-10	3.10422e-06	-1.318	1.466	0.368629	0.999932	0.2949	0.2079	1.286	0.3455	-0.1078	0.7975	0.01955	0.1136	0.1614	0.21	0.1664	0.1891	0.01298	0.1493	-0.02247	0.101	-0.1646	0.2854	-0.1026	0.1113	-0.03118	0.1039	0.3892	0.5313	0.2337	0.5512	0.4072	0.3512	0.3522	0.6024	1.1	0.5641	0.7478	0.5153
chr16_3724186	chr16	3724186	1	0.399495	0.318735	17.2475	4	0.434708	1.816	0.1783	2.345e-24	3.10422e-06	-2.785	2.305	0.226954	0.999932	0.911	0.0662	4.746	0.7614	-1.419	1.557	0.176	0.1091	0.2477	0.243	0.02467	0.1865	-0.06723	0.1585	0.1332	0.1208	-0.4612	0.305	0.3286	0.1257	0.103	0.1332	0.8734	0.5838	-0.4428	0.6168	0.5953	0.3629	0.2583	0.6658	-0.1593	0.4694	0.2031	0.4495
chr16_37311967	chr16	37311967	0	0.635048	0.307908	8.10508	60	0.6	0.8301	0.1662	5.925e-07	3.45571e-05	0.5805	2.417	0.810196	0.999932	0.8811	0.104	4.028	0.8013	-0.7077	1.575	0.307	0.1332	0.1833	0.2732	-0.1774	0.226	-0.1135	0.1822	0.07893	0.143	-0.2177	0.355	-0.05285	0.1448	-0.08662	0.126	0.2138	0.6924	2.877	0.8764	0.4441	0.3965	0.2028	0.7424	0.7551	0.6235	-0.3162	0.4566
chr16_37312017	chr16	37312017	0	0.739975	0.274283	9.0678	16	0.539427	-0.8648	0.1295	2.421e-11	3.10422e-06	2.23	1.888	0.237545	0.999932	0.9479	0.06868	2.737	0.5614	1.422	1.284	-0.2574	0.101	-0.03833	0.2363	0.1211	0.1766	0.2397	0.1562	-0.09322	0.1123	-0.4882	0.2864	-0.1263	0.1077	0.02226	0.119	0.1583	0.5236	-0.543	0.5118	0.1777	0.3155	0.7988	0.662	0.6708	0.4702	0.5449	0.3907
chr16_37332532	chr16	37332532	0	0.488199	0.28345	8.53559	27	0.606343	-0.2276	0.08937	0.01086	0.0671027	1.864	0.9614	0.0525209	0.999932	0.3296	0.2075	0.6458	0.1473	-0.7001	0.5154	0.1112	0.0749	0.1502	0.149	0.1532	0.1171	-0.126	0.1058	0.02984	0.07587	0.1694	0.1928	0.03918	0.1323	-0.2781	0.07263	-0.4568	0.3369	-0.3603	0.3431	0.3018	0.2019	-0.1232	0.4105	-2.688	0.9812	0.3158	0.2439
chr16_3734415	chr16	3734415	0	0.682782	0.234335	30.878	15	0.451786	0.6992	0.1188	3.956e-09	3.10422e-06	-0.2441	1.313	0.852515	0.999932	0.8122	0.08882	1.747	0.258	0.04948	0.9311	0.07848	0.07023	-0.09129	0.154	0.2923	0.122	0.01399	0.1078	0.08002	0.07698	0.147	0.2132	-0.03561	0.09747	-0.04619	0.07999	0.6694	0.3543	0.9303	0.4114	0.2722	0.2063	0.1336	0.4365	1.524	0.506	0.6249	0.2655
chr16_3735459	chr16	3735459	0	0.644043	0.307701	26.6136	4	0.436426	0.6907	0.2269	0.002329	0.0210878	-2.101	2.808	0.454328	0.999932	0.9794	0.03073	8.285	1.045	2.235	2.04	-0.05412	0.09221	0.1248	0.3014	0.1594	0.1824	-0.09514	0.1489	0.06621	0.1349	0.03259	0.3601	0.06237	0.1025	-0.2319	0.1495	-1.666	0.6907	-1.247	0.6708	-0.6403	0.3329	-0.4772	0.8911	-0.4533	0.4617	-0.4202	0.4176
chr16_3735471	chr16	3735471	0	0.524708	0.329263	26.5932	4	0.438144	2.163	0.2266	1.389e-21	3.10422e-06	-4.252	2.493	0.0880871	0.999932	0.99	NA	6.722	0.8478	0.3223	1.801	-0.0397	0.07452	0.2519	0.2669	0.4534	0.1611	0.3163	0.1592	-0.002668	0.133	0.05519	0.3526	0.02404	0.1169	-0.1119	0.1333	-0.8237	0.6362	-0.08209	0.6333	-0.004958	0.3113	-0.901	0.7294	0.3416	0.4158	0.6208	0.3722
chr16_3736685	chr16	3736685	1	0.24208	0.307347	13.7593	12	0.439929	0.8829	0.2972	0.00297	0.025447	0.167	3.496	0.9619	0.999932	0.8899	0.01405	11.92	1.919	-2.162	2.474	-0.04575	0.1514	0.4064	0.43	0.3735	0.2914	0.1612	0.2869	-0.08151	0.2021	-0.1007	0.5082	0.5923	0.2549	-0.2809	0.2191	-0.9984	0.9271	-2.421	1.021	-0.597	0.5593	-1.741	1.154	-3.729	1.416	-0.2971	0.6486
chr16_3736751	chr16	3736751	0	0.686048	0.294419	25.5254	11	0.440141	0.5323	0.2017	0.008306	0.0552087	0.8293	2.444	0.734368	0.999932	0.9124	0.05445	6.326	1.099	0.2172	1.773	0.1532	0.09807	-0.1846	0.2672	0.1822	0.1846	0.1774	0.1839	0.06894	0.1309	0.01776	0.365	-0.09822	0.1346	0.01278	0.1396	0.4932	0.6233	1.399	0.6402	-0.03857	0.3608	-0.2843	0.76	-0.1471	0.6872	0.6425	0.4168
chr16_37370061	chr16	37370061	1	0.281251	0.374498	6.16949	30	0.630189	1.771	0.3617	9.829e-07	5.62004e-05	-0.7538	3.897	0.846622	0.999932	0.835	0.08584	12.41	2.551	-4.502	2.659	0.1307	0.2129	-1.08	0.5776	-0.1117	0.3982	0.081	0.3977	-0.02724	0.2371	0.6343	0.6558	-0.3874	0.237	0.6822	0.3292	0.9275	1.226	0.06148	1.248	0.8453	0.6449	0.7546	1.37	1.825	0.9294	0.6853	0.7516
chr16_37396064	chr16	37396064	0	0.690037	0.377999	5.8678	103	0.614583	-1.128	0.3665	0.00208	0.0192927	0.5336	3.537	0.880084	0.999932	0.7725	0.1372	10.36	2.101	2.232	2.429	-0.3142	0.2519	-0.2271	0.5108	-0.6595	0.3787	0.09017	0.3846	0.399	0.2413	0.8098	0.6406	-0.08003	0.2744	-0.1433	0.2482	0.7909	1.391	-0.7692	1.301	-0.2022	0.7923	0.08222	1.325	1.717	1.256	-0.47	0.964
chr16_37426904	chr16	37426904	1	0.773648	0.266124	6.6678	67	0.557018	0.437	0.1572	0.005421	0.0402877	-1.954	1.821	0.283255	0.999932	0.7337	0.1844	2.564	0.695	2.07	1.203	-0.07462	0.1393	-0.3487	0.3152	0.7471	0.2285	0.1696	0.1757	-0.2439	0.1195	0.3596	0.3742	-0.005655	0.1164	0.06068	0.1457	-2.218	0.7097	-1.499	0.8845	-0.5744	0.3564	-0.8472	0.6958	-0.3167	0.5068	0.5592	0.4581
chr16_375305	chr16	375305	0	0.623319	0.302929	15.3695	49	0.355691	1.129	0.1873	1.659e-09	3.10422e-06	0.2732	2.192	0.900812	0.999932	0.9154	0.06602	4.148	0.5739	-1.566	1.517	0.09603	0.1188	-0.08309	0.2593	-0.2825	0.1729	-0.007974	0.1614	0.1961	0.1183	-0.003939	0.3181	-0.115	0.1916	0.3244	0.1236	1.139	0.5892	1.592	0.6369	0.825	0.3255	2.102	0.7547	3.334	1.108	0.6537	0.4058
chr16_37555249	chr16	37555249	0	0.692247	0.303293	10.1458	44	0.434263	-0.533	0.1964	0.00664	0.0468026	0.321	2.002	0.872614	0.999932	0.7768	0.1546	3.454	0.7737	1.371	1.393	-0.1726	0.1145	-0.3162	0.2831	0.1536	0.2065	-0.219	0.1793	0.04796	0.1189	0.2357	0.3643	-0.06799	0.1307	0.4979	0.1908	0.5025	0.7057	0.009666	0.7395	0.3321	0.3689	0.7583	0.787	0.872	0.5611	0.4621	0.4666
chr16_37574389	chr16	37574389	0	0.681346	0.272559	21.6644	9	0.38986	0.9737	0.1605	1.313e-09	3.10422e-06	-1.12	1.94	0.563724	0.999932	0.9029	0.06031	3.557	0.4973	0.8657	1.379	-0.2282	0.08822	-0.05852	0.2133	0.03621	0.1486	0.0385	0.1342	-0.004022	0.1036	0.02759	0.2726	-0.191	0.1169	0.0006373	0.111	0.4603	0.4919	0.4979	0.5347	0.1373	0.2577	0.3904	0.604	1.321	0.5552	0.3889	0.331
chr16_37582520	chr16	37582520	0	0.306155	0.165692	25.2712	22	0.399267	0.3217	0.08082	6.883e-05	0.00131293	-0.4925	0.8959	0.582507	0.999932	0.9107	0.08132	0.6388	0.1112	-1.125	0.6069	-0.07252	0.05342	0.008282	0.1022	0.04298	0.0791	0.1329	0.07453	-0.05963	0.0533	-0.009146	0.1419	-0.06104	0.08601	0.0365	0.04973	0.05799	0.2547	0.2767	0.2479	-0.09959	0.1526	0.6043	0.3068	0.6261	0.4467	0.07582	0.1966
chr16_37582540	chr16	37582540	0	0.280187	0.155521	25.3322	22	0.399267	0.3009	0.07621	7.856e-05	0.00146565	-0.1066	0.7172	0.881843	0.999932	0.8809	0.1051	0.4237	0.08111	-1.288	0.4883	-0.0353	0.04945	0.03857	0.09627	0.08995	0.0774	0.1433	0.07225	-0.02812	0.04339	-0.007283	0.1294	-0.002543	0.08111	-0.03666	0.04824	-0.08958	0.2294	-0.07021	0.2327	0.09077	0.1339	0.6105	0.2761	0.525	0.4511	0.02467	0.179
chr16_37582588	chr16	37582588	0	0.347577	0.16337	26.339	21	0.39781	0.2884	0.05943	1.223e-06	6.04475e-05	-0.1358	0.6304	0.829441	0.999932	0.6428	0.2484	0.2486	0.06511	-0.9246	0.3732	-0.01229	0.04388	0.1555	0.08746	0.08868	0.06434	0.05035	0.05752	-0.02201	0.03839	0.07698	0.1157	0.01302	0.07819	-0.05857	0.04039	-0.06839	0.1944	-0.08291	0.1873	0.0891	0.1131	0.3297	0.2303	-1.302	0.435	-0.06987	0.1408
chr16_37583967	chr16	37583967	1	0.534257	0.301928	9.48475	79	0.474537	1.476	0.1891	6.1e-15	3.10422e-06	-2.759	1.812	0.127852	0.999932	0.8819	0.137	2.398	0.5226	-0.05659	1.137	0.004325	0.09957	-0.1753	0.2486	0.02166	0.1813	0.07268	0.1531	0.09792	0.1155	-0.2767	0.3181	0.08295	0.103	0.09942	0.1199	-0.01743	0.5493	0.5011	0.5468	0.2239	0.2883	0.03009	0.7306	-0.3663	0.4278	-0.05649	0.3515
chr16_37619874	chr16	37619874	0	0.884275	0.146806	13.6712	7	0.421875	0.345	0.1394	0.01329	0.0772974	1.269	1.288	0.324502	0.999932	0.4634	0.245	1.25	0.3423	1.432	0.7394	-0.183	0.08453	0.03172	0.2205	-0.1031	0.1604	-0.08301	0.1237	0.02365	0.09747	0.7056	0.2762	-0.06914	0.09545	-0.1133	0.09324	0.2332	0.4629	-0.1723	0.4571	-0.05242	0.2552	0.2373	0.5486	-0.04513	0.4281	0.5062	0.3324
chr16_37622914	chr16	37622914	0	0.784087	0.280289	6.94576	38	0.453125	0.9784	0.1663	4.013e-09	3.10422e-06	-0.3094	1.428	0.828468	0.999932	0.3438	0.1967	1.291	0.3592	1.173	0.7736	0.0471	0.09423	-0.1692	0.2436	-0.001615	0.1882	0.05726	0.1631	0.03092	0.1118	-0.2693	0.2923	0.151	0.1078	-0.3323	0.1657	0.05695	0.6209	0.7687	0.6558	0.3047	0.3559	-0.2877	0.6681	-0.9439	0.5008	0.2272	0.4655
chr16_37627329	chr16	37627329	0	0.520008	0.289496	8.32881	85	0.514286	1.599	0.1832	2.544e-18	3.10422e-06	0.05011	1.65	0.975772	0.999932	0.812	0.1801	1.832	0.4171	-1.88	1.047	0.1066	0.104	0.1143	0.2078	0.1646	0.1531	-0.01094	0.1594	0.01412	0.1046	0.2715	0.2906	-0.08707	0.1514	0.012	0.119	-0.4555	0.5419	-0.2199	0.4818	0.0939	0.2684	1.318	0.6382	1.653	0.7937	0.3163	0.3327
chr16_3774056	chr16	3774056	0	0.830344	0.223264	11.0814	14	0.338078	0.4944	0.1961	0.01171	0.0707458	-4.349	1.797	0.0155143	0.999932	0.5232	0.2232	2.541	0.5774	3.125	1.093	0.1765	0.1162	-0.1095	0.2759	0.04683	0.2046	0.003369	0.1803	0.2229	0.1153	-0.4461	0.309	0.08736	0.1388	0.05786	0.1123	0.6289	0.5481	0.3688	0.5929	0.6525	0.3223	0.9033	0.6876	1.25	0.5556	0.3828	0.4705
chr16_3774094	chr16	3774094	1	0.388938	0.249152	30.2949	1	0.345238	0.9898	0.1357	3.044e-13	3.10422e-06	-0.6732	1.599	0.673745	0.999932	0.8512	0.06174	2.31	0.3176	-0.8333	1.096	0.09578	0.07064	-0.04981	0.1883	-0.03209	0.1281	-0.1314	0.1135	-0.02584	0.08592	-0.1119	0.2545	-0.02412	0.08857	-0.2829	0.08606	-1.125	0.4375	-0.4341	0.409	-0.2162	0.2166	-0.7786	0.4936	-0.2397	0.358	-0.3429	0.2774
chr16_3777234	chr16	3777234	0	0.469805	0.398408	5.5322	60	0.334043	2.237	0.2721	1.996e-16	3.10422e-06	-4.647	2.602	0.07411	0.999932	0.9289	0.08469	5.461	1.193	0.5369	1.748	0.1055	0.1684	-0.3182	0.3348	0.03685	0.2251	-0.06256	0.2402	-0.06128	0.163	-0.1022	0.4581	0.2584	0.3742	-0.5932	0.169	-2.149	0.8176	-0.5376	0.7472	-0.4212	0.4168	-1.357	0.9659	0.4579	1.914	-0.635	0.4976
chr16_3781246	chr16	3781246	0	0.533234	0.333893	5.20339	39	0.341797	0.5736	0.1473	9.92e-05	0.00177594	-1.631	1.106	0.140298	0.999932	0.2859	0.1969	0.9132	0.2447	0.2278	0.5967	0.1205	0.09201	0.237	0.2062	-0.02764	0.1649	-0.1017	0.1298	-0.0455	0.08655	0.04604	0.2479	-0.2732	0.09507	0.02829	0.1052	0.4123	0.4286	0.06259	0.4675	-0.314	0.2617	0.4281	0.4798	0.6941	0.4182	0.3674	0.347
chr16_37916959	chr16	37916959	0	0.508374	0.342886	22.278	29	0.483083	2.543	0.1336	8.08e-81	3.10422e-06	-1.144	1.433	0.424682	0.999932	0.7832	0.1537	1.981	0.4219	-2.024	0.9866	-0.03236	0.0869	-0.0708	0.1762	0.175	0.1411	0.2456	0.1294	-0.04737	0.0895	0.1799	0.2666	-0.2223	0.1677	-0.1653	0.1031	-0.7836	0.5091	-0.1139	0.4546	0.1923	0.2462	1.174	0.5524	2.155	1.572	-0.1295	0.3255
chr16_37961940	chr16	37961940	0	0.136784	0.189002	8.98644	21	0.565693	0.4958	0.1319	0.0001713	0.00277689	-1.809	1.132	0.11003	0.999932	0.4613	0.2321	0.8618	0.2886	-2.16	0.6584	0.4194	0.07777	0.166	0.179	0.01456	0.1613	-0.1202	0.1252	0.1966	0.07984	-0.1469	0.2381	0.02931	0.1143	-0.1584	0.1079	-0.1863	0.4779	-0.4264	0.4346	0.3971	0.2609	0.5992	0.5014	0.5453	0.5261	-0.08082	0.3358
chr16_37961970	chr16	37961970	0	0.192792	0.202022	9.04746	16	0.564516	0.3458	0.1113	0.001892	0.0179032	-1.287	0.9719	0.185433	0.999932	0.3877	0.2378	0.5839	0.1933	-1.732	0.5445	0.307	0.08318	0.1912	0.1637	-0.1877	0.1361	-0.07406	0.1165	0.1558	0.08064	-0.2099	0.1908	0.2309	0.09274	0.04442	0.0964	0.507	0.3965	-0.293	0.3745	0.4618	0.2205	0.2252	0.4977	-0.3766	0.4357	0.04909	0.2817
chr16_37962027	chr16	37962027	0	0.124385	0.113472	20.5424	32	0.564639	0.2466	0.09149	0.007032	0.0487897	-1.013	0.8777	0.248437	0.999932	0.4906	0.227	0.4679	0.159	-1.909	0.4862	0.3295	0.06466	0.1707	0.1188	0.06736	0.104	0.04752	0.09327	0.0468	0.06384	-0.3817	0.1644	0.1601	0.1519	-0.09496	0.08238	-0.5101	0.357	-0.2669	0.3054	0.03074	0.1726	-0.1218	0.3855	-26.49	10.97	0.1113	0.2239
chr16_3797149	chr16	3797149	1	0.534399	0.3822	7.37966	33	0.389313	0.8636	0.2975	0.003693	0.0300992	1.85	3.279	0.57262	0.999932	0.8497	0.06377	10.29	1.663	-0.9818	2.257	-0.1719	0.1892	0.5028	0.3853	-0.2459	0.2783	0.09926	0.2973	0.02879	0.1863	0.4155	0.5069	0.09594	0.3162	-0.04611	0.2055	-0.07113	0.9956	1.107	1.016	-0.1335	0.5021	-0.916	1.19	2.855	2.044	0.7519	0.6793
chr16_3797179	chr16	3797179	0	0.604931	0.30743	6.89153	60	0.378723	-0.5027	0.2017	0.01268	0.0748233	3.382	1.758	0.0543825	0.999932	0.5421	0.2105	2.624	0.6133	-0.8727	1.065	0.1097	0.1258	0.1535	0.2443	-0.01573	0.2077	-0.2753	0.2014	0.1417	0.1206	0.7496	0.3399	-0.7023	0.2465	-0.01875	0.1342	0.7325	0.6377	1.031	0.6041	-0.2061	0.3323	0.3449	0.7111	5.274	1.579	1.114	0.4701
chr16_37980672	chr16	37980672	1	0.825879	0.199339	10.339	30	0.581132	0.4488	0.1434	0.00175	0.0168272	1.063	1.284	0.407738	0.999932	0.5891	0.2249	1.308	0.3158	0.6079	0.7902	-0.1689	0.09627	0.2033	0.1922	-0.07072	0.1773	0.09987	0.1339	-0.07763	0.09416	0.6933	0.2631	0.144	0.1518	0.04842	0.1159	0.5048	0.4754	-0.4583	0.494	0.1018	0.2901	0.1111	0.5772	-0.6814	0.8061	-0.01551	0.3827
chr16_38018944	chr16	38018944	1	0.637104	0.343332	8.15932	25	0.527778	1.349	0.1801	6.866e-14	3.10422e-06	-1.933	2.228	0.385616	0.999932	0.9047	0.07871	3.935	0.6882	-0.2633	1.555	-0.1332	0.1088	-0.005831	0.2635	0.2666	0.2089	-0.3777	0.1689	-0.1014	0.1215	-0.5219	0.3454	0.06159	0.1309	0.06527	0.1583	1.886	0.7247	0.02044	0.7821	1.002	0.4358	1.294	0.7318	-0.2512	0.6032	0.3504	0.5646
chr16_38019879	chr16	38019879	1	0.78487	0.251158	9.14915	39	0.5625	-0.5662	0.1618	0.0004663	0.0059984	0.5465	1.703	0.748283	0.999932	0.5275	0.207	2.004	0.4836	1.772	0.9899	-0.2486	0.1268	0.2488	0.2686	0.2612	0.1823	-0.2541	0.1734	0.01694	0.1118	0.2612	0.3267	-0.3495	0.1385	-0.1208	0.1192	0.5661	0.5472	-0.1171	0.6391	-0.03069	0.3142	0.518	0.611	1.857	0.6801	0.3163	0.3969
chr16_38019915	chr16	38019915	1	0.845802	0.192355	16.4881	26	0.54461	0.6803	0.1248	4.957e-08	3.10422e-06	-0.3756	1.331	0.777795	0.999932	0.6672	0.2265	1.355	0.3313	1.337	0.8449	-0.1818	0.08528	-0.2766	0.19	-0.01492	0.1454	-0.02949	0.1171	-0.166	0.08767	0.087	0.2724	-0.08197	0.1081	0.1358	0.08613	0.1379	0.4124	-0.2953	0.4293	0.3145	0.2476	0.7281	0.4835	-0.2242	0.5322	0.3884	0.3181
chr16_38020073	chr16	38020073	0	0.820151	0.258213	14.5424	13	0.531915	0.8984	0.229	8.714e-05	0.00161147	1.917	2.55	0.452193	0.999932	0.7982	0.1318	5.942	1.121	0.5991	1.737	-0.06285	0.1431	-0.08609	0.3098	-0.05656	0.2334	0.4228	0.1996	0.171	0.1499	0.527	0.3895	-0.0764	0.18	-0.2316	0.1923	-0.602	0.664	-0.8819	0.7317	0.09177	0.4272	-1.561	0.8816	-0.1659	0.7424	-0.613	0.5069
chr16_3803913	chr16	3803913	0	0.697926	0.328424	7.1661	49	0.367886	0.659	0.1963	0.0007857	0.00913395	1.543	2.338	0.509276	0.999932	0.9663	0.04653	3.571	0.859	-0.1446	1.513	0.05765	0.1191	0.5786	0.2946	0.2394	0.2033	0.4063	0.1724	-0.04611	0.1176	-0.2203	0.3413	-0.2647	0.1136	-0.1999	0.1484	1.655	0.5834	0.3488	0.6165	0.4515	0.3132	0.5339	0.7283	1.076	0.5063	0.141	0.428
chr16_38048361	chr16	38048361	0	0.13636	0.109968	35.5661	7	0.489583	-0.1449	0.06057	0.01672	0.0905907	0.6016	0.6066	0.321316	0.999932	0.3644	0.2295	0.2515	0.06367	-2.086	0.324	0.02731	0.04409	-0.1411	0.1002	-0.00939	0.07045	0.06183	0.06266	-0.05422	0.04294	0.1277	0.1178	-0.2185	0.0599	0.04469	0.04564	0.0735	0.2185	-0.06207	0.2266	-0.04459	0.1223	0.36	0.2795	1.075	0.2334	0.004653	0.1747
chr16_38049714	chr16	38049714	0	0.266727	0.197536	14.2169	6	0.491349	-0.2326	0.08091	0.004037	0.032232	-0.9737	0.8139	0.231564	0.999932	0.3388	0.2096	0.3993	0.09293	-0.2292	0.4341	0.27	0.05409	-0.1941	0.124	0.1401	0.0983	-0.1222	0.07611	-0.06344	0.05678	-0.3591	0.1572	0.1064	0.06988	-0.03844	0.05987	-0.8244	0.2797	-0.1452	0.2776	-0.0796	0.17	-0.2492	0.3241	-0.7562	0.2984	0.2609	0.2029
chr16_38072559	chr16	38072559	1	0.292783	0.328788	7.42034	34	0.488506	1.714	0.2385	6.656e-13	3.10422e-06	3.797	2.061	0.0654299	0.999932	0.5351	0.1881	3.74	1.237	-4.245	1.275	-0.08003	0.1546	0.2833	0.309	0.2757	0.2651	0.06979	0.1931	-0.01232	0.1531	0.2756	0.4268	-0.2321	0.1507	-0.0996	0.1511	-0.9035	0.8063	-0.3201	0.7469	-0.8104	0.4167	-0.5345	0.9548	1.658	0.6967	-0.1559	0.5414
chr16_38072570	chr16	38072570	0	0.375692	0.225997	18.1322	13	0.485816	0.3747	0.08028	3.048e-06	0.00012421	1.527	0.7818	0.0507977	0.999932	0.3534	0.201	0.5413	0.1105	-1.415	0.4611	0.04659	0.05917	-0.01017	0.1256	-0.09346	0.1015	-0.06873	0.08325	0.0154	0.0602	-0.03819	0.166	0.07513	0.06487	0.003339	0.0586	-0.07688	0.2863	-0.27	0.2832	0.02259	0.1712	-0.21	0.3677	0.1131	0.2857	-0.1068	0.2039
chr16_38072576	chr16	38072576	0	0.443576	0.245302	18.2576	13	0.485816	0.3701	0.07873	2.581e-06	0.000123403	1.543	0.7948	0.0522135	0.999932	0.427	0.1944	0.5139	0.1063	-1.074	0.4553	0.04193	0.06193	-0.03142	0.1262	-0.1336	0.09734	-0.135	0.07686	0.105	0.05878	0.1939	0.1582	0.03378	0.06188	0.06364	0.05606	0.02921	0.2857	-0.5119	0.2804	0.09821	0.1709	-0.1996	0.3277	0.3112	0.2777	-0.01628	0.2036
chr16_38072668	chr16	38072668	0	0.561507	0.28761	11.1627	15	0.485714	0.525	0.1022	2.787e-07	1.40143e-05	1.001	1.055	0.342715	0.999932	0.5207	0.1807	0.7722	0.1751	-0.521	0.6033	0.08278	0.07172	0.02561	0.1591	-0.1487	0.1172	-0.08342	0.09754	-0.005852	0.06905	-0.03276	0.2043	0.0978	0.07333	0.09297	0.07045	0.06093	0.327	-0.3423	0.338	0.1079	0.1911	-0.04873	0.3854	-0.5615	0.3189	0.06632	0.2236
chr16_38175562	chr16	38175562	0	0.316791	0.249895	13.0441	27	0.425373	0.8816	0.1223	5.565e-13	3.10422e-06	1.146	1.288	0.373599	0.999932	0.5756	0.1979	1.381	0.3132	-1.976	0.825	0.06519	0.09652	-0.107	0.1763	0.1134	0.1277	-0.3922	0.1197	0.1098	0.08369	-0.493	0.2351	0.3732	0.139	-0.1082	0.09019	-0.76	0.4201	0.3462	0.4332	0.4519	0.2395	0.4253	0.4976	-1.291	0.7979	-0.1801	0.3121
chr16_38217975	chr16	38217975	0	0.763636	0.264007	6.86441	26	0.44052	-0.4325	0.1288	0.0007834	0.00911311	2.744	1.342	0.0408835	0.999932	0.5859	0.2731	0.9898	0.2992	0.3696	0.7473	-0.2684	0.08736	0.05938	0.207	-0.07245	0.1579	-0.14	0.1211	-0.05186	0.09374	0.4873	0.2617	-0.04832	0.09425	0.1267	0.1018	1.023	0.4289	0.6989	0.4365	0.2227	0.2447	0.7714	0.4688	0.2255	0.4324	-0.1774	0.2861
chr16_38277677	chr16	38277677	1	0.709864	0.322249	10.7051	12	0.547703	-0.8877	0.1893	2.742e-06	0.00012421	-0.289	2.436	0.905563	0.999932	0.8069	0.09248	5.138	1.129	1.941	1.697	0.005803	0.1278	0.6006	0.3192	0.2938	0.222	-0.2652	0.1887	0.06544	0.1327	-0.1053	0.3918	0.3193	0.152	-0.2763	0.1943	-0.7	0.7987	0.7431	0.7439	0.5885	0.4347	-0.5507	0.8354	0.6709	0.5885	0.9959	0.5432
chr16_38277681	chr16	38277681	0	0.866278	0.21117	10.722	12	0.547703	0.3803	0.1397	0.00649	0.0460085	1.653	1.489	0.266938	0.999932	0.302	0.2209	1.369	0.4296	1.453	0.7895	0.005103	0.1087	-0.161	0.2457	0.2519	0.1951	0.09201	0.1512	0.1412	0.1233	0.06665	0.2846	-0.002119	0.1122	-0.03515	0.1497	-0.3445	0.6322	0.9415	0.5626	-0.02897	0.3447	0.2181	0.6366	0.6973	0.5028	0.5748	0.4729
chr16_38281583	chr16	38281583	0	0.803688	0.305204	8.73898	88	0.543478	-0.6897	0.2841	0.01519	0.0847874	4.011	3.591	0.264012	0.999932	0.9235	0.08327	7.837	1.691	2.212	2.343	-0.06171	0.1787	-0.1441	0.4003	-0.3223	0.2781	0.2887	0.2507	0.1182	0.2016	-0.1686	0.4844	-0.2527	0.3385	0.1044	0.2264	0.207	0.8648	0.7737	0.9216	-0.49	0.5206	0.3636	1.297	1.951	1.118	-1.877	0.7381
chr16_3828628	chr16	3828628	0	0.884857	0.209895	5.70169	76	0.349315	0.8166	0.2989	0.006296	0.0449781	2.712	2.259	0.229933	0.999932	0.4871	0.2693	2.657	0.9575	1.232	1.245	-0.06925	0.1721	-0.5585	0.4025	0.2769	0.3201	0.1953	0.2036	0.04336	0.1665	0.4164	0.4788	0.005912	0.1477	0.01495	0.1728	-0.8059	0.7706	1.527	0.8833	0.003149	0.5347	-0.5752	0.9094	0.2855	0.5823	-0.02965	0.6206
chr16_38394396	chr16	38394396	0	0.62314	0.159325	25.1186	19	0.483696	0.1337	0.04505	0.002995	0.0256242	0.2735	0.4241	0.518995	0.999932	0.6406	0.2561	0.07478	0.02989	0.376	0.2353	-0.005706	0.03217	0.08028	0.06982	-0.06544	0.05115	-0.008369	0.04824	-0.02038	0.03023	-0.1338	0.08612	9.534e-05	0.05135	-0.04483	0.02666	-0.09471	0.1442	-0.08396	0.1433	-0.1519	0.09289	0.1205	0.1685	0.6005	0.3153	-0.2583	0.1112
chr16_38394413	chr16	38394413	0	0.442372	0.164882	25.2407	19	0.483696	0.1148	0.0475	0.01569	0.0868283	0.4008	0.4958	0.418866	0.999932	0.4117	0.2238	0.1484	0.04117	-0.5218	0.2739	-0.05063	0.03807	0.03846	0.07321	-0.08981	0.05787	0.04184	0.05091	-0.01163	0.03481	0.1159	0.101	-0.1092	0.05585	-0.06306	0.03515	-0.02745	0.1748	0.1413	0.1694	-0.102	0.1041	0.1572	0.2112	0.9237	0.2833	-0.05101	0.1289
chr16_38394687	chr16	38394687	1	0.862726	0.214967	6.78983	19	0.498188	0.3964	0.1548	0.01044	0.0652133	-3.759	1.7	0.0270236	0.999932	0.2757	0.2213	1.286	0.3694	4.162	0.8267	0.2964	0.1503	-0.1601	0.2748	0.3992	0.209	0.08883	0.1733	-0.1267	0.1172	-0.8668	0.3341	-0.06675	0.1265	-0.3844	0.1485	-1.267	0.5765	1.202	0.9266	-0.5776	0.4064	-1.215	0.6293	-1.034	0.5906	0.05722	0.617
chr16_38397353	chr16	38397353	0	0.825044	0.221078	14.3661	4	0.487973	-0.6767	0.1631	3.328e-05	0.00074223	0.714	2.009	0.722289	0.999932	0.9787	0.03392	3.302	0.5514	1.913	1.395	-0.1625	0.09403	0.2572	0.25	0.123	0.175	0.2614	0.1458	-0.07389	0.1075	0.001238	0.29	0.05639	0.09446	0.1434	0.1107	0.9429	0.5976	-0.6048	0.5638	0.3229	0.2899	0.2861	0.6659	0.5745	0.4432	0.2034	0.3755
chr16_38397357	chr16	38397357	0	0.890341	0.13587	14.0746	3	0.488014	-0.226	0.09534	0.01775	0.0944324	0.1198	1.081	0.911756	0.999932	0.7856	0.2012	0.5686	0.2297	2.222	0.6403	-0.1312	0.06787	-0.1334	0.1691	0.1722	0.1259	0.04179	0.101	0.06137	0.07436	0.4752	0.2252	-0.009075	0.08008	-0.0614	0.08308	-0.4253	0.3363	-0.1332	0.3713	0.3248	0.2237	-0.1216	0.426	0.6825	0.3298	0.2998	0.277
chr16_38437309	chr16	38437309	0	0.855289	0.0989061	38.4881	14	0.458781	-0.1694	0.06862	0.01355	0.0783816	0.556	0.6921	0.421771	0.999932	0.6257	0.2343	0.2931	0.0795	1.712	0.4166	-0.2052	0.04242	0.07845	0.1027	0.01244	0.06663	-0.1331	0.06541	0.008494	0.04698	0.03931	0.1201	-0.1008	0.06178	0.05415	0.04449	0.3556	0.2191	0.04302	0.211	0.01337	0.1198	0.4236	0.2413	-0.09408	0.3227	0.1581	0.1544
chr16_38437783	chr16	38437783	0	0.700853	0.299345	5.37288	31	0.450758	-0.3472	0.137	0.01127	0.0688737	-0.2295	1.518	0.879829	0.999932	0.7345	0.2269	1.398	0.3541	1.775	0.9419	-0.004502	0.1168	-0.1184	0.1999	0.5506	0.176	-0.144	0.1549	0.06444	0.1086	-0.155	0.2682	0.1238	0.1448	-0.06959	0.09743	-0.3346	0.4603	0.1328	0.5365	-0.2876	0.2856	-0.6036	0.5525	0.3207	0.7108	0.6441	0.4115
chr16_38469914	chr16	38469914	0	0.88582	0.180173	8.61356	49	0.485772	0.3072	0.131	0.01905	0.0993012	0.0716	1.465	0.96102	0.999932	0.73	0.2352	0.8453	0.3639	2.92	0.9157	0.1137	0.1041	0.2888	0.219	0.1281	0.1871	-0.06181	0.1405	0.09626	0.09266	0.1788	0.253	0.0465	0.1609	0.3737	0.2219	4.723	1.574	-1.323	0.6733	-1.426	0.5295	-1.148	0.6818	0.04422	1.014	1.328	0.8785
chr16_38477672	chr16	38477672	0	0.165479	0.18085	10.9864	19	0.469203	-0.2623	0.1006	0.009117	0.0591511	-1.702	0.9769	0.0814654	0.999932	0.4117	0.2448	0.4651	0.174	-1.049	0.5122	-0.0007934	0.06896	0.1596	0.1526	0.0399	0.1272	-0.2023	0.1028	0.02656	0.06625	-0.5521	0.2096	0.1091	0.1262	-0.1503	0.06533	-0.1142	0.3148	-0.3878	0.3454	0.2637	0.2232	-0.1414	0.3816	-1.565	0.8874	0.3953	0.2895
chr16_3850928	chr16	3850928	0	0.85463	0.182051	11.4475	16	0.370968	-0.3251	0.1296	0.01216	0.0726667	1.636	1.415	0.247606	0.999932	0.5824	0.2696	0.8365	0.2509	1.651	0.7786	0.231	0.08654	0.1562	0.182	0.07679	0.1792	0.07151	0.1145	-0.00771	0.08821	0.2064	0.261	-0.04394	0.07075	-0.07698	0.09026	-0.2479	0.4621	0.1151	0.4416	-0.05599	0.3086	-0.1278	0.5163	-0.4766	0.3533	-0.3253	0.3649
chr16_38513991	chr16	38513991	1	0.889218	0.188498	20.1017	2	0.472696	-0.6955	0.1983	0.0004519	0.00588249	0.5397	2.397	0.821858	0.999932	0.9813	0.02958	5.669	0.7285	3.251	1.72	-0.0704	0.1122	-0.04956	0.3183	0.07165	0.1762	-0.09892	0.1943	0.0601	0.1342	0.9207	0.4304	-0.1009	0.1188	-0.1417	0.1517	0.3621	0.6199	0.6819	0.66	0.6398	0.3097	0.6355	0.7579	1.256	0.5855	1.125	0.4306
chr16_38514004	chr16	38514004	1	0.699142	0.307359	10.2814	36	0.438224	-1.09	0.2203	7.453e-07	4.42843e-05	0.6304	2.718	0.816588	0.999932	0.8595	0.07332	5.925	0.9294	2.168	1.799	0.01172	0.1387	0.3555	0.3285	-0.168	0.2478	-0.06773	0.2106	0.3438	0.1485	-0.2854	0.4225	0.04696	0.1515	0.1694	0.1713	1.081	0.7459	-0.3059	0.7546	0.06697	0.4526	-0.5531	0.8527	-0.4355	0.6444	-0.2242	0.6358
chr16_38515704	chr16	38515704	1	0.837816	0.173593	13.6949	6	0.484429	-0.2623	0.1107	0.01788	0.0949394	1.379	1.048	0.188228	0.999932	0.3411	0.1835	0.8217	0.2099	1.332	0.5974	-0.185	0.07592	0.2348	0.1655	0.1114	0.1381	-0.2308	0.0974	0.03195	0.081	0.3403	0.2067	-0.09487	0.08214	-0.1246	0.08583	-0.4425	0.4043	0.6769	0.5012	0.02461	0.2343	0.1497	0.4949	0.6106	0.3409	0.6212	0.319
chr16_3860200	chr16	3860200	0	0.888134	0.209264	7.14237	44	0.350598	-0.8637	0.3248	0.007828	0.0529449	-0.2044	3.098	0.947395	0.999932	0.8025	0.1731	6.539	1.485	4.355	2.041	-0.1139	0.1689	-0.7926	0.482	0.08241	0.3466	-0.2917	0.2552	0.06062	0.215	0.1866	0.6827	0.4035	0.2247	-0.2462	0.2761	-0.8944	1.186	0.4274	0.9491	0.2526	0.6616	-1.489	1.153	0.8985	0.8654	0.03512	0.6966
chr16_38680752	chr16	38680752	1	0.39481	0.282967	19.9356	24	0.573801	1.465	0.1627	2.162e-19	3.10422e-06	1.046	1.664	0.529607	0.999932	0.9201	0.06401	2.829	0.3788	-2.416	1.191	0.02594	0.09206	-0.1596	0.2044	0.1696	0.1571	-0.168	0.1377	0.05735	0.09348	0.135	0.2611	0.00284	0.1278	-0.2036	0.09966	-0.7808	0.4922	-0.1838	0.4701	0.09152	0.2703	-0.1602	0.556	0.03114	0.6757	-0.4561	0.3247
chr16_38723883	chr16	38723883	0	0.89735	0.208967	5.7322	41	0.515748	0.5647	0.1922	0.003308	0.0276099	1.361	1.884	0.470049	0.999932	0.4091	0.2351	1.516	0.527	1.942	0.8974	0.01938	0.1598	0.07788	0.3019	-0.07915	0.271	-0.03691	0.1651	0.1205	0.1616	0.1146	0.3882	-0.02048	0.1287	-0.1201	0.2237	-0.5549	0.6323	-0.3567	0.6564	-0.03374	0.4514	0.1334	0.7357	-0.8021	0.6548	-0.5725	0.5061
chr16_38748401	chr16	38748401	1	0.880273	0.223989	13.6102	23	0.575368	0.8838	0.2575	0.0005991	0.00733248	1.819	2.873	0.526645	0.999932	0.4405	0.2496	5.144	1.024	1.583	1.522	-0.1302	0.1769	-0.09215	0.3638	-0.515	0.3038	0.2175	0.2441	0.1181	0.1626	1.154	0.4858	-0.09422	0.19	-0.2615	0.2239	-0.9637	0.8891	-1.085	0.8696	-0.1393	0.4885	-1.175	1.017	0.828	0.7773	0.4437	0.7379
chr16_3875502	chr16	3875502	1	0.315374	0.356561	9.18305	19	0.360507	1.615	0.3089	1.713e-07	8.56683e-06	3.31	3.089	0.283925	0.999932	0.8238	0.0737	9.21	1.523	-4.062	2.113	-0.3161	0.1643	-0.3792	0.3909	-0.1833	0.2886	-0.02818	0.273	-0.3566	0.1827	-0.4932	0.4972	0.02632	0.2015	-0.07004	0.2104	-0.7289	0.9422	-0.5953	0.9676	0.8321	0.5389	0.6064	1.129	-1.34	1.05	0.6233	0.6307
chr16_38760022	chr16	38760022	1	0.650351	0.298452	18.4203	16	0.55914	-1.56	0.1837	2.024e-17	3.10422e-06	1.394	2.057	0.497971	0.999932	0.894	0.05382	4.152	0.6228	2.322	1.492	-0.0305	0.09164	-0.1138	0.2309	0.05506	0.1722	0.09689	0.1577	-0.002175	0.1097	-0.2053	0.3121	-0.1574	0.1391	0.07608	0.1155	-0.1332	0.5836	-0.1467	0.5803	0.0832	0.3264	-0.218	0.693	2.171	0.7328	-0.6481	0.4147
chr16_3877290	chr16	3877290	0	0.173519	0.256123	19.7593	11	0.367958	1.839	0.2442	4.991e-14	3.10422e-06	3.233	2.772	0.243491	0.999932	0.9033	0.07577	6.87	0.9199	-6.091	1.917	0.3132	0.1314	0.3961	0.2993	0.3596	0.2466	-0.07811	0.2003	-0.126	0.1662	0.1552	0.4224	-0.02681	0.157	-0.0377	0.1633	0.2423	0.6843	-0.7659	0.8465	0.7306	0.3937	0.7388	0.8553	0.2259	0.6477	0.2564	0.6257
chr16_3883748	chr16	3883748	0	0.168016	0.186651	13.7898	10	0.359649	-0.3445	0.1272	0.00677	0.047424	1.301	1.061	0.220123	0.999932	0.2839	0.1983	0.6981	0.1627	-1.934	0.5316	-0.1052	0.08706	-0.03592	0.1757	0.07779	0.1486	-0.03133	0.1085	0.03989	0.08274	0.1964	0.2109	0.1094	0.07201	-0.1027	0.07109	-0.2062	0.3921	-0.2113	0.3815	-0.0003057	0.238	0.2456	0.3967	-0.08865	0.3231	0.07427	0.3068
chr16_3888369	chr16	3888369	0	0.522726	0.299435	5.41017	31	0.369318	-0.3119	0.1233	0.0114	0.0694161	-1.126	1.023	0.271034	0.999932	0.4573	0.2667	0.5896	0.2063	0.7749	0.6129	0.1193	0.08598	0.04434	0.1588	0.05992	0.126	0.1466	0.1071	0.09565	0.08275	0.07081	0.1982	-0.1471	0.09511	-0.2546	0.1071	-0.2351	0.4115	-0.3055	0.4978	0.01892	0.2854	0.1245	0.5127	0.5416	0.5308	0.08217	0.3881
chr16_3888371	chr16	3888371	0	0.323396	0.275839	5.40678	31	0.369318	-0.3307	0.1396	0.01785	0.0948083	-0.773	1.177	0.511339	0.999932	0.5326	0.2487	0.676	0.2208	-0.6946	0.6748	0.06573	0.09703	-0.01442	0.1713	0.05309	0.1326	0.02235	0.1139	0.02404	0.08627	-0.08276	0.2003	-0.2025	0.09728	-0.09914	0.1026	0.362	0.4404	0.2507	0.5117	0.4062	0.2711	0.9371	0.5048	1.225	0.5191	0.7734	0.398
chr16_3888375	chr16	3888375	0	0.557626	0.294057	5.4	31	0.369318	-0.3283	0.1241	0.008167	0.054541	-1.098	1.071	0.305264	0.999932	0.5437	0.2484	0.6284	0.183	0.887	0.633	0.1405	0.0821	0.1252	0.1782	0.00573	0.1297	0.08066	0.1093	0.04707	0.07507	-0.02192	0.1986	-0.04207	0.09634	-0.0178	0.09439	-0.1015	0.4277	-0.3527	0.5063	-0.02716	0.2956	0.4919	0.5235	0.1044	0.5233	0.4594	0.3781
chr16_3888382	chr16	3888382	0	0.394232	0.28648	5.40339	31	0.369318	-0.3769	0.1216	0.00193	0.0181622	-1.172	1.114	0.29277	0.999932	0.5763	0.2405	0.5972	0.214	-0.09087	0.643	0.1031	0.07947	0.1505	0.1388	0.08408	0.1165	0.006363	0.1178	0.03185	0.08398	-0.01391	0.1999	-0.07662	0.09705	-0.05969	0.09056	0.2075	0.4155	-0.2981	0.4945	0.3055	0.2773	0.3915	0.4674	0.2215	0.5159	0.5586	0.3845
chr16_38914439	chr16	38914439	0	0.693124	0.291539	9.08475	51	0.627049	0.4905	0.1804	0.006546	0.046285	1.446	2.148	0.50083	0.999932	0.8969	0.09885	3.478	0.6135	0.3658	1.484	0.06508	0.105	-0.2274	0.2638	-0.02423	0.2113	0.1546	0.1829	0.1285	0.1217	-0.1797	0.3108	-0.3438	0.1543	-0.1504	0.1155	-0.2057	0.5966	1.081	0.6414	0.02474	0.3784	-0.2174	0.7075	2.746	0.9118	0.7924	0.5469
chr16_3891602	chr16	3891602	0	0.832734	0.277901	8.10847	11	0.357394	-1.096	0.3663	0.002777	0.0241525	5.694	3.536	0.107334	0.999932	0.7543	0.142	10.1	1.686	1.08	2.22	-0.0166	0.197	-0.7528	0.4323	-0.5012	0.3453	0.02971	0.2828	-0.5023	0.2092	0.8007	0.6016	-0.3358	0.2323	-0.4538	0.2386	0.4232	1.008	0.3627	1.095	-0.01042	0.5808	0.6806	1.23	0.12	0.986	0.688	0.7683
chr16_3891722	chr16	3891722	0	0.8791	0.192278	10.1661	9	0.356643	0.5459	0.1836	0.002952	0.0253335	-0.6116	1.778	0.73086	0.999932	0.8258	0.1569	2.37	0.4436	2.422	1.134	0.07191	0.1316	-0.5188	0.2524	-0.1105	0.2323	-0.08766	0.186	-0.0187	0.1154	0.7115	0.2986	-0.09812	0.1246	0.07549	0.115	-0.6039	0.5023	0.6581	0.4988	-0.2342	0.3353	-0.5887	0.6106	0.7587	0.6022	-0.2162	0.4169
chr16_3894135	chr16	3894135	0	0.540007	0.343818	18.6136	7	0.34375	2.019	0.2405	4.626e-17	3.10422e-06	-1.622	2.779	0.559447	0.999932	0.9513	0.04968	7.523	1.2	-0.3419	1.993	-0.09417	0.09538	-0.3765	0.3257	-0.316	0.199	0.1622	0.1763	-0.2702	0.1444	0.006546	0.4137	0.08466	0.1643	-0.002849	0.1636	-0.6788	0.7024	-1.874	0.7122	-0.01589	0.3463	0.2789	0.9037	-0.08885	0.5192	0.0835	0.4461
chr16_3897917	chr16	3897917	1	0.843509	0.240492	9.62373	19	0.351449	0.649	0.2708	0.01654	0.0899385	-0.6927	2.708	0.798107	0.999932	0.817	0.09877	5.923	0.9123	2.36	1.792	0.1028	0.1554	0.3873	0.3173	-0.03473	0.2539	-0.1639	0.2408	-0.058	0.1443	0.1092	0.4191	-0.1578	0.1942	-0.04574	0.1745	-0.07703	0.8056	1.123	0.9757	-0.3057	0.4693	-1.056	0.9017	1.001	1.121	0.3823	0.5572
chr16_38989527	chr16	38989527	0	0.748796	0.27907	6.21695	34	0.718391	0.435	0.1418	0.002163	0.0198721	1.465	1.383	0.289467	0.999932	0.4463	0.2445	1.123	0.3649	-0.1064	0.7527	-0.05833	0.1014	0.01902	0.2028	0.2416	0.1612	-0.2163	0.1328	0.1517	0.1061	0.5122	0.2736	-0.2293	0.1347	-0.1727	0.09975	-0.02957	0.4481	0.8552	0.4626	0.1313	0.2616	1.179	0.5731	2.188	0.6538	0.3195	0.3372
chr16_38989704	chr16	38989704	1	0.759912	0.229011	11.4983	17	0.721223	0.3833	0.1236	0.001929	0.0181471	0.6321	1.127	0.574886	0.999932	0.5403	0.2482	0.8201	0.1755	0.128	0.6666	0.08734	0.08181	0.2958	0.1558	0.2292	0.1289	0.1086	0.1059	-0.04832	0.07624	-0.01143	0.2037	0.0396	0.08378	-0.3681	0.1028	0.2161	0.344	0.4751	0.3555	0.3996	0.2079	0.1642	0.4358	-0.1677	0.3688	0.2532	0.2573
chr16_3903673	chr16	3903673	1	0.810939	0.234315	8.23051	38	0.363281	-0.6482	0.1696	0.0001327	0.00226307	2.589	1.746	0.138123	0.999932	0.8331	0.1511	1.855	0.3839	1.447	1.114	-0.2535	0.1085	-0.06653	0.2154	0.1268	0.1667	0.07987	0.156	-0.1362	0.1012	-0.1644	0.2972	-0.2269	0.2231	-0.1573	0.1398	0.3495	0.5894	-0.4197	0.6512	-0.3117	0.3328	0.5757	0.6942	22.18	9.419	-0.4049	0.4362
chr16_3904299	chr16	3904299	0	0.824635	0.264428	7.36949	30	0.362264	0.9228	0.2064	7.818e-06	0.000277788	-0.08525	1.842	0.963086	0.999932	0.525	0.2589	2.772	0.665	1.478	1.079	-0.1531	0.1411	-0.5575	0.2964	-0.2614	0.223	-0.06063	0.1902	-0.1214	0.1508	-0.3157	0.345	-0.0661	0.1518	-0.3369	0.1401	-0.08781	0.6471	0.3893	0.7058	0.9239	0.3869	0.6085	0.8075	0.2188	0.7856	-0.1147	0.4803
chr16_3904466	chr16	3904466	1	0.74917	0.269481	18.678	2	0.353242	0.6063	0.2228	0.006508	0.0461025	-0.0811	2.657	0.97565	0.999932	0.9899	0.003097	6.674	0.9974	0.5126	1.861	0.06883	0.1095	0.2064	0.2935	0.2821	0.1729	0.03329	0.1603	0.04877	0.128	0.2383	0.3711	0.0897	0.1167	-0.03685	0.1483	0.8886	0.641	0.8543	0.6618	0.5353	0.3357	-0.5762	0.7997	0.7995	0.4559	0.6228	0.4184
chr16_39072896	chr16	39072896	0	0.762972	0.247942	17.3966	27	0.699627	-0.6954	0.169	3.872e-05	0.000859391	-1.378	1.881	0.463809	0.999932	0.9888	0.01067	3.642	0.5891	3.332	1.375	0.03336	0.09717	0.1959	0.2192	0.2983	0.1459	-0.1525	0.1593	0.0478	0.1104	-0.2442	0.2844	-0.4645	0.173	-0.2311	0.1111	-0.115	0.5027	0.5679	0.5207	-0.2131	0.302	-0.204	0.6518	-0.7124	1.26	0.01723	0.3674
chr16_39108073	chr16	39108073	0	0.787192	0.178227	27.2169	6	0.564014	0.3752	0.09318	5.662e-05	0.00113074	1.433	1.043	0.169466	0.999932	0.8444	0.07475	0.8752	0.1434	0.2317	0.7216	-0.1738	0.05608	-0.07763	0.1318	0.1012	0.1047	0.08416	0.08306	0.05138	0.05842	0.353	0.1594	-0.08149	0.07692	0.104	0.0653	0.7184	0.3342	0.5093	0.3372	0.1878	0.1823	0.4355	0.3472	0.6977	0.2985	0.3642	0.2414
chr16_39128661	chr16	39128661	0	0.710192	0.286726	9.9322	25	0.548148	-1.325	0.125	2.946e-26	3.10422e-06	3.32	1.267	0.00878362	0.999932	0.4456	0.2203	1.002	0.2649	1.633	0.7085	0.1267	0.0896	0.06005	0.1855	-0.06995	0.1415	-0.07826	0.1339	-0.0595	0.09584	-0.4213	0.2218	0.02926	0.1119	-0.09399	0.08729	-0.2766	0.4073	0.1715	0.3959	-0.28	0.2436	0.3414	0.4968	-0.4769	0.6	-0.2731	0.2823
chr16_39128667	chr16	39128667	0	0.735621	0.25745	10.5017	22	0.549451	-1.307	0.1151	6.841e-30	3.10422e-06	0.5345	1.152	0.642665	0.999932	0.3443	0.2403	0.9396	0.2468	2.392	0.6585	0.09555	0.09153	0.4361	0.1912	0.09391	0.1362	0.06767	0.1401	-0.004975	0.08093	-0.32	0.2517	-0.09908	0.1181	-0.08778	0.1064	0.4891	0.4095	0.08141	0.389	-0.1134	0.235	0.338	0.5022	0.289	0.5939	-0.03304	0.3144
chr16_39150242	chr16	39150242	1	0.283923	0.205613	19.9898	18	0.552347	-0.3224	0.09218	0.0004704	0.006033	0.01831	1.087	0.986561	0.999932	0.7892	0.134	1.014	0.2164	-0.5924	0.7295	-0.2586	0.0666	0.1339	0.1365	0.2823	0.104	-0.03133	0.08842	0.03663	0.06529	0.1503	0.1999	-0.1565	0.08882	-0.1169	0.07214	-0.765	0.337	-0.2549	0.3365	-0.1882	0.1809	-0.04731	0.376	0.6888	0.4537	0.08944	0.2271
chr16_39189698	chr16	39189698	0	0.198188	0.261375	5.52881	56	0.48954	-0.5196	0.173	0.002663	0.0233594	0.1716	1.805	0.92426	0.999932	0.6813	0.2506	1.775	0.5947	-1.462	1.054	-0.2233	0.1097	0.01709	0.2478	-0.1089	0.1871	0.2876	0.1735	-0.1715	0.1319	0.3855	0.3274	-0.03091	0.1335	0.3399	0.1586	0.007605	0.5327	-0.3605	0.5188	-0.3503	0.2923	0.08562	0.6324	0.1466	0.5442	-0.1745	0.425
chr16_39189733	chr16	39189733	1	0.178606	0.256699	7.1322	38	0.468872	-0.5127	0.1657	0.00197	0.0184718	0.09693	1.672	0.953771	0.999932	0.6511	0.1973	1.823	0.4752	-1.434	1.016	-0.002603	0.1322	-0.3392	0.2479	-0.01389	0.1903	0.1306	0.1616	0.01958	0.1283	0.2805	0.3121	0.07433	0.1441	-0.1293	0.1096	-0.1912	0.4991	-0.08084	0.5126	0.09375	0.3495	0.01895	0.63	-1.663	0.8006	-0.3153	0.45
chr16_39285709	chr16	39285709	1	0.874219	0.2424	5.07458	44	0.444223	-0.9256	0.2794	0.000923	0.010276	2.349	3.153	0.456269	0.999932	0.8011	0.1325	6.536	1.251	2.868	1.902	-0.3636	0.1806	0.2684	0.4095	-0.3507	0.3083	-0.01374	0.276	-0.17	0.2134	-0.6224	0.559	-0.6298	0.2656	-1.176	0.4551	-0.001044	0.9996	-0.3869	1.167	-0.7514	0.6228	0.02804	1.3	3.844	1.812	0.7486	0.86
chr16_39316762	chr16	39316762	0	0.806049	0.243045	20.0373	8	0.360627	0.591	0.2126	0.005444	0.0403885	-0.7779	2.628	0.767227	0.999932	0.8543	0.06372	6.432	1.158	2.42	1.802	0.2565	0.1411	-0.08812	0.2895	0.08699	0.2206	0.1777	0.2026	0.06679	0.1401	-0.08865	0.3875	-0.2355	0.1616	-0.2891	0.1892	-0.1017	0.7604	0.9308	0.7364	-0.1141	0.4069	0.1433	0.8973	1.056	0.6958	-0.3894	0.5502
chr16_3940514	chr16	3940514	0	0.534506	0.325315	8.12203	33	0.251908	0.4793	0.1846	0.009416	0.0605304	-0.7044	1.634	0.666403	0.999932	0.6727	0.1501	2.279	0.4841	0.07774	1.03	-0.09829	0.1063	0.1188	0.2238	-0.0153	0.1695	-0.1204	0.1468	-0.1052	0.1086	0.04289	0.3351	-0.137	0.1598	-0.2732	0.117	-0.473	0.5013	-1.412	0.5351	0.1663	0.2865	0.3511	0.5998	-1.559	0.9356	-0.1746	0.3611
chr16_3947308	chr16	3947308	0	0.864085	0.20199	6.42712	20	0.245455	0.5848	0.2224	0.008562	0.0565063	-1.616	1.537	0.293075	0.999932	0.5013	0.2624	1.421	0.4349	2.954	0.8394	0.1249	0.1194	-0.2223	0.2495	0.4356	0.1811	0.2366	0.1709	0.05766	0.1138	-0.02756	0.3054	0.09812	0.1467	-0.7078	0.1963	-1.027	0.4895	0.04923	0.5971	0.08229	0.3324	-1.181	0.636	0.08	0.595	-0.7127	0.4421
chr16_39506859	chr16	39506859	0	0.419704	0.272589	11.1729	16	0.630824	-0.3478	0.09883	0.0004331	0.00567965	0.03926	1.001	0.968714	0.999932	0.3816	0.2029	0.7538	0.1671	0.06311	0.5756	-0.1708	0.07433	0.01651	0.1603	0.2615	0.1222	-0.04685	0.1072	-0.09975	0.06961	-0.1071	0.1876	-0.1323	0.07424	-0.005899	0.06938	-0.116	0.3401	0.3777	0.3848	-0.05372	0.214	0.07314	0.4638	-0.362	0.3467	0.1906	0.2799
chr16_39537647	chr16	39537647	0	0.858929	0.230229	8.69492	33	0.667939	1.744	0.2261	1.243e-14	3.10422e-06	-0.5451	2.598	0.833812	0.999932	0.9023	0.0861	4.46	1.157	0.7919	1.686	-0.06244	0.1317	-0.273	0.3075	0.04511	0.2273	0.1515	0.2161	0.04316	0.1493	-0.001716	0.393	0.1911	0.3332	0.0161	0.1617	0.3255	0.7343	-1.232	0.7838	0.3096	0.4685	2.935	1.375	3.54	1.979	0.2643	0.6143
chr16_39537680	chr16	39537680	1	0.596554	0.34837	8.67119	35	0.669231	0.6762	0.2443	0.005641	0.0415047	3.321	2.753	0.227694	0.999932	0.8986	0.08467	6.903	1.327	-1.897	1.959	0.01416	0.148	-0.4252	0.3196	0.1541	0.2332	0.07831	0.2084	-0.1199	0.147	-0.1048	0.4402	0.6403	0.2663	-0.1514	0.1866	-0.3648	0.7442	-0.4484	0.8643	0.6096	0.4286	-0.308	0.9152	-2.945	1.74	0.1217	0.5637
chr16_39537683	chr16	39537683	1	0.650946	0.289219	8.68814	37	0.672481	1.321	0.1381	1.125e-21	3.10422e-06	0.4245	1.291	0.742296	0.999932	0.7732	0.1654	1.132	0.2453	-1.102	0.8218	-0.1105	0.09057	0.01825	0.1747	0.1242	0.1368	0.1498	0.1365	-0.02672	0.0879	0.07552	0.2232	0.2361	0.1581	-0.1795	0.09703	-0.5403	0.3996	-0.8295	0.4907	0.03722	0.2786	-0.4791	0.4991	0.3471	1.012	0.2273	0.3461
chr16_3957206	chr16	3957206	0	0.588837	0.363414	5.63729	31	0.253788	1.122	0.2898	0.0001076	0.0018835	-2.426	3.156	0.442075	0.999932	0.9649	0.0504	8.198	1.445	0.9255	2.199	-0.1812	0.138	0.1368	0.3784	-0.216	0.2438	0.4666	0.2578	-0.3324	0.1694	-0.3285	0.4459	-0.4518	0.227	-0.6107	0.2616	0.1255	0.839	-0.9861	1.216	-0.05643	0.4421	0.3747	1.043	2.147	1.085	-0.3833	0.6111
chr16_3959675	chr16	3959675	0	0.855892	0.177954	9.3661	10	0.249123	0.3349	0.1413	0.01776	0.0944736	-0.3813	1.183	0.747213	0.999932	0.4552	0.2452	0.8988	0.2108	1.973	0.648	0.1883	0.1161	-0.1205	0.1923	-0.04311	0.1748	0.0695	0.1253	-0.09269	0.08756	0.03048	0.216	0.07458	0.1012	-0.2177	0.0989	-0.4161	0.3911	-0.3388	0.4012	0.2229	0.2651	0.9408	0.5277	-0.1125	0.3921	0.2452	0.382
chr16_3959747	chr16	3959747	0	0.770649	0.224697	10.3898	19	0.253623	0.2927	0.1025	0.004304	0.0339019	-2.33	0.8185	0.0044179	0.999932	0.49	0.2807	0.2585	0.1039	2.137	0.4269	-0.05765	0.06049	0.1604	0.1205	0.06294	0.08802	0.076	0.08485	-0.02769	0.06489	-0.1949	0.1662	-0.07431	0.08131	-0.2832	0.08777	-0.05011	0.2907	-0.4433	0.3026	-0.06109	0.185	0.1912	0.3815	-1.824	0.395	0.1348	0.269
chr16_3965533	chr16	3965533	0	0.881831	0.190315	22.8339	7	0.251736	0.8093	0.2471	0.001055	0.0113482	-1.567	2.419	0.517122	0.999932	0.6534	0.1522	4.875	0.9029	2.952	1.498	-0.1218	0.139	0.2551	0.2976	-0.2447	0.2306	0.2116	0.2061	-0.127	0.1523	-0.03956	0.383	0.0784	0.1931	-0.2065	0.1601	1.204	0.7478	-0.6693	0.7618	-0.05883	0.3875	-0.06156	0.8388	1.168	0.8471	-0.8583	0.5251
chr16_39677956	chr16	39677956	0	0.864857	0.214873	5.82373	44	0.553785	0.4848	0.1755	0.005729	0.0419883	-1.078	1.638	0.510461	0.999932	0.4714	0.278	1.028	0.4723	2.139	0.8906	0.1291	0.1199	-0.2507	0.2736	0.28	0.2206	0.09571	0.1555	-0.0147	0.123	-0.3062	0.3155	0.3247	0.1283	-0.3541	0.1214	-1.582	0.536	0.2581	0.6268	0.3619	0.3624	-1.085	0.5654	-0.4596	0.4977	-0.01822	0.5427
chr16_39678010	chr16	39678010	0	0.840963	0.288559	5.81356	43	0.553571	1.724	0.3723	3.642e-06	0.000140648	-3.075	3.833	0.422412	0.999932	0.9426	0.07851	11.41	2.501	5.552	2.767	0.1298	0.2286	-0.2651	0.4784	-0.4307	0.3716	0.05672	0.3069	0.4074	0.2558	-0.3837	0.5912	0.06475	0.2349	-0.6994	0.2977	-3.823	1.597	-1.398	1.647	-2.034	1.03	-3.023	1.671	-1.855	1.361	-0.7057	1.329
chr16_39735882	chr16	39735882	0	0.892801	0.190022	16.061	9	0.498252	0.788	0.185	2.047e-05	0.000513767	1.165	2.541	0.646607	0.999932	0.8523	0.1172	4.672	1.022	2.464	1.618	0.3138	0.1484	0.0381	0.3068	0.03539	0.238	0.3062	0.1819	-0.1852	0.1299	-0.098	0.3735	-0.3122	0.1772	-0.4382	0.158	-0.05626	0.6368	-1.214	0.6848	-0.8907	0.4061	-0.8649	0.9052	0.5222	0.8065	-0.6635	0.4834
chr16_39776643	chr16	39776643	0	0.755658	0.274945	17.5593	21	0.465328	1.215	0.1748	3.665e-12	3.10422e-06	1.01	2.301	0.660705	0.999932	0.9631	0.0487	4.944	0.7579	-0.4912	1.597	-0.2218	0.1043	0.4358	0.2638	-0.1267	0.1803	-0.07318	0.156	-0.08217	0.1241	0.3996	0.3375	-0.421	0.1863	-0.07024	0.1404	0.7928	0.5524	0.8524	0.5781	0.0857	0.2881	1.859	0.773	1.662	0.8856	0.5974	0.3864
chr16_3978488	chr16	3978488	0	0.79372	0.270229	7.74915	36	0.276062	-1.412	0.2695	1.602e-07	8.56683e-06	1.604	2.346	0.494154	0.999932	0.5638	0.1851	4.181	0.8464	1.85	1.416	0.2006	0.1746	0.2634	0.3402	0.3438	0.2523	0.001715	0.2128	-0.107	0.1588	-0.5995	0.3796	0.08163	0.184	-0.1437	0.1788	0.3929	0.7893	1.011	0.7618	0.1444	0.4156	-1.096	0.8901	-0.1147	0.7874	0.438	0.5381
chr16_3978579	chr16	3978579	0	0.759368	0.319304	7.67797	22	0.283883	-1.586	0.2536	3.958e-10	3.10422e-06	1.023	2.584	0.69218	0.999932	0.7892	0.1815	5.045	0.9331	2.529	1.683	0.2588	0.1634	0.05647	0.3261	0.6753	0.2854	0.05086	0.2279	-0.03797	0.1573	-0.1175	0.433	0.2192	0.1609	-0.4864	0.1809	-1.318	0.7331	0.641	0.7951	-0.2049	0.4714	-1.57	0.9851	-0.9729	0.6512	0.501	0.5877
chr16_3978617	chr16	3978617	0	0.8317	0.287801	5.11186	65	0.245652	-1.841	0.4563	5.487e-05	0.00110575	-2.089	2.953	0.479308	0.999932	0.4153	0.2233	5.41	1.197	4.306	1.627	0.47	0.2078	0.4967	0.4573	0.676	0.3484	-0.1938	0.2785	0.454	0.2895	-0.989	0.5177	0.0559	0.2027	-0.1306	0.2174	1.161	0.9307	1.126	1.131	1.014	0.6234	0.173	1.077	-0.6524	0.8999	-0.6871	0.7188
