## Supplementary Tables for "Admixture influences the genetic architecture of DNA methylation in a wild primate hybrid zone" (part 15 of 39)

### Sheet: Table S2 (continued)
Table 2: CpG sites with ancestry-associated DNA methylation
chr16_39820604	chr16	39820604	1	0.759748	0.292664	16.0949	3	0.571918	-1.282	0.1992	1.223e-10	3.10422e-06	-0.6933	2.565	0.786935	0.999932	0.8715	0.04462	6.043	0.755	3.334	1.804	0.09838	0.1401	0.2051	0.2892	-0.1706	0.2363	-0.3462	0.1961	-0.05656	0.1414	0.2267	0.3988	0.04413	0.1432	0.4188	0.1536	1.642	0.7533	-1.35	0.6951	0.0116	0.3778	1.25	0.8208	0.04328	0.5715	-0.3603	0.476
chr16_3984824	chr16	3984824	0	0.731568	0.245221	5.36949	43	0.295635	0.3046	0.1186	0.01024	0.0643101	-1.221	1.071	0.254263	0.999932	0.3622	0.2548	0.4328	0.1641	1.855	0.5815	-0.01971	0.08664	-0.2248	0.1619	0.05566	0.1314	0.05679	0.1148	-0.02039	0.08863	-0.4655	0.1987	0.1923	0.1584	-0.2713	0.08753	-0.8224	0.428	-0.515	0.4686	-0.2495	0.2601	-1.025	0.4984	-0.5268	0.7391	-0.04702	0.3572
chr16_39875271	chr16	39875271	1	0.712877	0.329786	14.6271	20	0.492701	-1.188	0.2114	1.928e-08	3.10422e-06	-2.448	3.118	0.432384	0.999932	0.944	0.05395	9.718	1.705	3.663	2.269	-0.2253	0.1399	0.2371	0.3802	-0.02715	0.2535	0.6034	0.2414	-0.03755	0.1671	-0.2122	0.4821	-0.09713	0.1648	-0.08797	0.1815	0.08925	0.9331	1.382	1.123	0.3538	0.4333	-1.063	0.9704	1.419	0.6379	0.848	0.6674
chr16_39883141	chr16	39883141	0	0.827472	0.21717	21.2373	9	0.557692	0.7428	0.1717	1.527e-05	0.000412562	-1.293	2.082	0.534575	0.999932	0.9556	0.06008	4.108	0.5861	1.043	1.495	-0.1972	0.09884	0.3377	0.2334	0.3243	0.1697	-0.1142	0.1498	0.1046	0.1147	0.2478	0.2984	-0.02327	0.1477	0.02827	0.1171	1.281	0.5674	1.391	0.5882	1.078	0.2772	1.652	0.7176	0.496	0.503	1.007	0.3844
chr16_39940779	chr16	39940779	0	0.890208	0.149083	16.5051	6	0.525952	-0.4268	0.1621	0.008467	0.0559862	1.003	1.802	0.577798	0.999932	0.8371	0.07818	2.702	0.4696	2.695	1.185	-0.1704	0.09423	-0.1043	0.22	0.1107	0.1667	-0.03953	0.1555	0.0705	0.1046	-0.5945	0.2894	0.1608	0.1284	0.2108	0.1138	0.211	0.6083	-0.468	0.569	0.2949	0.3395	0.736	0.6877	1.228	0.4974	-0.4005	0.4095
chr16_39944056	chr16	39944056	1	0.747769	0.28871	7.54576	17	0.508993	-0.6127	0.1744	0.0004418	0.00577586	1.79	1.604	0.264439	0.999932	0.4324	0.2093	1.858	0.4948	0.994	0.8966	-0.2384	0.1112	0.04379	0.2318	0.3283	0.1844	-0.3631	0.1721	0.1059	0.1078	-0.5115	0.3225	0.003996	0.1336	0.04309	0.1124	0.7116	0.5348	0.8531	0.6076	0.9002	0.325	0.415	0.6376	0.01445	0.6023	0.6725	0.3974
chr16_39945205	chr16	39945205	1	0.825968	0.249729	5.70847	40	0.498039	-0.5038	0.178	0.004656	0.0359723	1.655	1.768	0.349229	0.999932	0.4167	0.2532	1.14	0.38	1.986	0.8965	-0.2674	0.1035	-0.1163	0.2403	-0.1889	0.2187	-0.01918	0.1477	-0.141	0.1133	-0.1659	0.3411	0.07543	0.09908	-0.4238	0.1924	-0.1589	0.5469	-0.3311	0.506	-0.06966	0.3021	-1.298	0.621	-0.3528	0.4511	-0.2298	0.4046
chr16_4000431	chr16	4000431	1	0.384922	0.318293	22.2576	10	0.329825	-1.126	0.2253	5.793e-07	3.45571e-05	3.306	2.793	0.236542	0.999932	0.9831	0.025	8.247	1.277	-2.132	2.006	0.05444	0.0959	-0.08844	0.318	-0.1603	0.1656	-0.06325	0.1817	0.04561	0.1374	0.4866	0.3904	0.187	0.1504	0.1023	0.1566	0.3439	0.6832	-1.492	0.6725	0.009571	0.3602	-0.4762	0.8288	-1.349	0.5788	-0.357	0.4381
chr16_4001374	chr16	4001374	0	0.691618	0.278082	6.85763	25	0.32963	-0.3356	0.1395	0.0161	0.0883472	0.4433	1.21	0.714094	0.999932	0.3983	0.234	0.7984	0.2256	0.8513	0.6179	-0.1258	0.08198	-0.08375	0.1694	0.289	0.1374	-0.01774	0.1222	-0.05318	0.08665	-0.415	0.2348	0.283	0.1113	-0.3678	0.09847	-0.5005	0.3584	0.425	0.3827	0.4413	0.2305	-0.6437	0.4986	-1.329	0.5442	0.08793	0.271
chr16_4001510	chr16	4001510	0	0.456054	0.324772	6.00339	27	0.326493	-0.4673	0.1349	0.0005316	0.00668249	-1.749	1.15	0.128293	0.999932	0.3201	0.2224	0.7064	0.2298	0.7153	0.6041	-0.02365	0.08251	0.06554	0.188	0.07934	0.1416	-0.03987	0.1147	-0.02878	0.08289	0.09619	0.2306	-0.2303	0.1021	0.02111	0.08703	0.261	0.4073	-0.3471	0.395	-0.1388	0.2333	0.1438	0.4365	0.8204	0.5017	0.2978	0.2979
chr16_4001546	chr16	4001546	0	0.453019	0.322885	6.1322	27	0.326493	-0.4935	0.1316	0.000176	0.00283599	-2.174	1.193	0.06841	0.999932	0.6216	0.2669	0.6677	0.2159	0.8634	0.6634	-0.06758	0.08522	-0.03128	0.1714	-0.04322	0.1309	-0.2279	0.1107	-0.07046	0.08259	0.02661	0.2237	0.005872	0.08756	0.0894	0.07724	0.2148	0.3607	-0.7133	0.3511	0.02506	0.2276	0.1264	0.4193	-0.06652	0.4782	0.2605	0.2798
chr16_4001575	chr16	4001575	0	0.486202	0.306677	6.46441	31	0.327652	-0.3973	0.1289	0.00205	0.0190847	-2.754	1.173	0.0188833	0.999932	0.5212	0.233	0.9338	0.2432	1.206	0.6589	-0.1064	0.08804	-0.09648	0.1839	0.106	0.1533	-0.1712	0.1206	-0.1027	0.08764	-0.004648	0.2506	-0.01933	0.138	-0.109	0.09469	-0.1968	0.4224	-0.5009	0.4032	0.03496	0.2462	0.207	0.4509	1.183	0.7476	0.2392	0.2982
chr16_4001656	chr16	4001656	0	0.221132	0.266862	8.65424	14	0.329181	0.6464	0.2164	0.00281	0.0243701	1.321	2.049	0.519119	0.999932	0.6986	0.1689	3.765	0.7623	-3.383	1.314	-0.3152	0.1312	0.4069	0.2855	0.1574	0.2203	0.2643	0.1899	-0.1091	0.136	-0.3005	0.3673	-0.1608	0.1465	0.04927	0.1475	0.9432	0.6358	0.6863	0.6499	0.4419	0.3708	1.637	0.8032	1.48	0.6326	0.8726	0.4695
chr16_4002165	chr16	4002165	0	0.532673	0.25851	7.95593	29	0.328947	-0.3216	0.1034	0.001864	0.0176821	-0.6678	1.029	0.516352	0.999932	0.6013	0.208	0.6298	0.1698	0.4056	0.57	-0.03592	0.07297	0.1007	0.1417	0.1489	0.1136	-0.01453	0.1058	-0.1259	0.06347	-0.4319	0.1902	0.06325	0.1251	-0.1342	0.0758	0.2008	0.38	0.233	0.4247	0.1276	0.219	0.104	0.4073	-1.391	0.7436	-0.0185	0.2742
chr16_40044027	chr16	40044027	0	0.472098	0.399068	5.09153	75	0.552273	-1.548	0.2787	2.809e-08	3.10422e-06	0.03306	2.725	0.99032	0.999932	0.5497	0.2255	4.744	1.214	2.006	1.616	-0.2734	0.1835	0.2454	0.4168	-0.1423	0.3198	0.1856	0.2419	0.02385	0.1783	0.01229	0.526	0.419	0.192	-0.1078	0.1743	-1.321	0.8245	-1.514	0.837	-0.05451	0.5208	-1.533	0.9446	-2.665	0.8349	-0.6014	0.6078
chr16_40057500	chr16	40057500	0	0.896365	0.223242	8.8	31	0.55303	-0.9991	0.3597	0.00548	0.0405984	6.171	3.758	0.10057	0.999932	0.9615	0.06429	11.59	2.729	2.032	2.566	0.2777	0.2081	0.8159	0.4331	-0.1672	0.3277	-0.3214	0.302	0.01186	0.2232	0.2523	0.6605	0.101	0.4512	-0.04053	0.228	0.9255	1.192	-0.5484	1.177	0.4149	0.6063	0.5045	1.47	4.546	2.672	-0.5045	0.7187
chr16_40084902	chr16	40084902	0	0.115712	0.122828	21.6	2	0.419795	0.4156	0.09813	2.281e-05	0.000564085	-1.95	0.9789	0.0463676	0.999932	0.535	0.2349	0.6534	0.1571	-1.785	0.5705	0.1478	0.07315	0.2067	0.1658	-0.1265	0.1264	0.1714	0.09663	0.1153	0.06486	-0.1429	0.1906	0.009343	0.06743	0.04189	0.07716	0.3701	0.3555	-0.02685	0.3525	-0.1504	0.2012	-0.07304	0.4002	-0.1786	0.3136	-0.1433	0.2676
chr16_4009232	chr16	4009232	0	0.751407	0.323152	8.33559	39	0.322266	-0.8953	0.3025	0.003078	0.0261439	-0.5247	3.339	0.875132	0.999932	0.9795	0.03273	10.17	1.815	2.11	2.385	0.03101	0.1672	0.4451	0.418	0.1291	0.3141	0.1297	0.3235	-0.3228	0.193	-0.1591	0.5031	0.1407	0.4434	0.07018	0.2088	1.186	0.9149	-0.6017	0.9144	0.1022	0.5126	-0.5705	1.077	5.726	2.999	0.2012	0.5957
chr16_4009695	chr16	4009695	0	0.808444	0.246256	24.2102	2	0.324232	0.8927	0.2099	2.117e-05	0.000530141	-0.9444	2.31	0.682664	0.999932	0.8885	0.04985	4.955	0.635	1.744	1.591	0.03932	0.1033	0.08152	0.2653	-0.1045	0.1833	-0.2086	0.1553	-0.1357	0.117	-0.08013	0.3312	0.2081	0.1251	-0.218	0.1318	-0.288	0.6487	-0.9383	0.5938	-0.3135	0.368	0.2091	0.8359	-0.9637	0.5246	-0.09506	0.4814
chr16_4010667	chr16	4010667	0	0.885794	0.145246	26.461	6	0.32526	-0.4366	0.127	0.0005869	0.00720712	1.83	1.282	0.153448	0.999932	0.819	0.08599	1.415	0.2463	2.29	0.8724	0.03981	0.07505	-0.1703	0.1686	0.08495	0.1222	0.1374	0.09815	0.05977	0.07971	0.4414	0.2081	0.01257	0.0918	-0.1896	0.106	0.4988	0.4233	-0.817	0.4101	-0.18	0.2297	-0.1835	0.4919	0.1692	0.3989	-0.2678	0.3104
chr16_4010759	chr16	4010759	1	0.893447	0.190876	15.4136	32	0.323194	-0.7704	0.2327	0.0009294	0.0103219	0.7625	2.421	0.752798	0.999932	0.8097	0.1021	4.985	1.007	2.33	1.585	0.1298	0.1465	0.03378	0.3115	-0.1522	0.2361	-0.1561	0.2321	-0.2365	0.1429	-0.15	0.4382	-0.2599	0.2468	0.1741	0.1481	1.688	0.7389	0.08851	0.7019	1.252	0.4533	1.418	0.93	3.229	2.469	0.4888	0.5324
chr16_4011428	chr16	4011428	1	0.844066	0.264993	6.2339	41	0.330709	0.8761	0.2576	0.0006713	0.00802574	-1.162	2.867	0.685256	0.999932	0.9087	0.1087	5.224	1.25	2.888	1.817	-0.1524	0.1319	0.08602	0.3299	-0.3608	0.2612	-0.1777	0.2818	-0.07839	0.1609	-0.4157	0.4692	-0.7081	0.3553	-0.7509	0.3151	0.3434	0.7981	0.1689	0.9696	-0.7385	0.5545	0.6929	1.172	4.322	4.326	-1.154	0.8088
chr16_4013827	chr16	4013827	0	0.83693	0.21835	8.07119	15	0.321429	-0.4217	0.1503	0.005023	0.0380447	-0.6769	1.283	0.597783	0.999932	0.3165	0.2125	1.024	0.2766	2.019	0.6543	0.1139	0.09666	-0.1976	0.2366	0.1442	0.1846	0.1293	0.1397	0.01595	0.1035	-0.001686	0.2768	-0.1709	0.0948	0.03526	0.09641	0.1146	0.4667	0.6975	0.4704	0.6824	0.3155	0.767	0.5922	1.275	0.433	0.4543	0.3748
chr16_4022271	chr16	4022271	1	0.68142	0.29612	30.661	3	0.330479	0.894	0.1809	7.716e-07	4.42843e-05	-0.07661	2.099	0.970885	0.999932	0.8753	0.0386	4.534	0.5126	1.263	1.53	0.07773	0.09675	0.06858	0.2399	-0.2512	0.1755	-0.001717	0.1487	0.0744	0.1084	0.01655	0.2976	0.02584	0.1211	-0.2152	0.1228	-0.8527	0.5633	-0.9784	0.5577	-0.6748	0.3087	-0.1108	0.7058	-0.2963	0.4725	-0.911	0.3911
chr16_4022306	chr16	4022306	1	0.769156	0.280608	30.5932	5	0.32931	-0.7997	0.2122	0.0001644	0.00269208	3.923	2.445	0.108604	0.999932	0.8873	0.02095	6.037	0.8776	0.7838	1.728	-0.04707	0.1114	0.009005	0.2826	-0.01329	0.2122	-0.1254	0.1821	-0.1432	0.139	0.1817	0.347	0.1323	0.1352	0.1916	0.136	1.204	0.6459	-0.8492	0.633	0.2641	0.362	-0.2065	0.7869	-0.02222	0.5353	-0.0004474	0.4546
chr16_4023793	chr16	4023793	1	0.463221	0.327645	19.7627	11	0.333922	0.8749	0.2063	2.225e-05	0.000555344	-0.514	2.384	0.829296	0.999932	0.8839	0.03668	5.671	0.7238	-0.1321	1.657	-0.07783	0.1132	0.005368	0.2572	0.3347	0.186	0.5371	0.1735	-0.2145	0.1374	0.01825	0.3397	-0.2221	0.162	-0.3175	0.1496	-1.065	0.6145	0.8972	0.6416	-0.1299	0.3317	-0.1765	0.7954	0.389	0.581	0.2485	0.4239
chr16_4023870	chr16	4023870	1	0.889311	0.195227	12.6814	5	0.33045	-0.951	0.2205	1.613e-05	0.000422888	0.5398	2.285	0.813249	0.999932	0.7416	0.1825	3.676	1.061	4.312	1.383	0.1443	0.1417	-0.3483	0.3025	0.3518	0.2226	-0.09641	0.1846	0.2971	0.1519	0.7385	0.3767	0.07865	0.1512	0.08609	0.142	-0.6662	0.6642	-0.1686	0.6568	-0.2759	0.4429	-0.6383	0.8271	-0.9959	0.5836	-0.746	0.5669
chr16_4025549	chr16	4025549	1	0.790013	0.323341	7.02373	51	0.321721	1.182	0.3977	0.002962	0.0253969	-1.623	4.325	0.707467	0.999932	0.786	0.1068	12.51	2.917	2.35	2.685	0.09429	0.2449	0.5029	0.685	0.3364	0.3924	0.5596	0.3513	-0.1615	0.2571	1.003	0.7841	-0.274	0.2476	-0.7909	0.5838	-0.6653	1.108	-1.029	1.281	-0.453	0.5826	-0.7588	1.661	0.1438	1.082	1.807	0.7517
chr16_40263071	chr16	40263071	1	0.740938	0.320867	9.04407	52	0.49177	-0.727	0.29	0.01219	0.0727927	-5.191	2.494	0.0373977	0.999932	0.7508	0.1466	4.996	0.9185	3.589	1.62	-0.04057	0.1586	0.168	0.3351	0.5956	0.2749	-0.4056	0.2138	-0.1009	0.1585	0.221	0.4191	0.1175	0.1649	0.1728	0.1656	-0.09641	0.7933	-0.02269	0.8897	0.4398	0.4717	0.4469	0.8963	0.8426	0.7355	0.6818	0.5786
chr16_40263115	chr16	40263115	0	0.559351	0.386133	8.94915	56	0.497908	1.683	0.2964	1.364e-08	3.10422e-06	-3.152	3.192	0.323413	0.999932	0.8385	0.1024	8.817	1.937	0.8681	2.138	0.03024	0.1728	0.4654	0.3954	-0.3267	0.3114	-0.04316	0.2793	0.409	0.181	0.9461	0.5017	0.388	0.1917	-0.4494	0.203	-4.039	1.002	-2.672	1.006	-0.3701	0.5406	-1.261	1.076	-1.523	0.8944	-0.06756	0.6826
chr16_4026629	chr16	4026629	1	0.583069	0.333153	17.4407	21	0.341241	1.018	0.2136	1.875e-06	9.23816e-05	-0.2345	2.86	0.934652	0.999932	0.9552	0.05045	6.703	1.06	0.02229	1.989	-0.1757	0.1104	-0.02949	0.299	0.1684	0.1859	0.3361	0.1827	-0.3921	0.1326	-0.1257	0.383	-0.1122	0.1997	-0.2513	0.1432	-1.206	0.6493	1.448	0.6884	-0.2414	0.3367	-0.2298	0.8088	0.0758	1.177	0.2004	0.4304
chr16_40267410	chr16	40267410	1	0.819918	0.229578	20.7458	1	0.454082	0.7626	0.1913	6.718e-05	0.00127846	-2.335	2.219	0.292673	0.999932	0.921	0.05371	4.463	0.5859	2.397	1.505	-0.0215	0.09519	0.2612	0.2405	-0.08305	0.1871	0.02274	0.1558	-0.0874	0.118	-0.1161	0.3233	-0.08377	0.1203	0.02454	0.1365	0.1602	0.5948	0.5425	0.6199	-0.1826	0.3163	0.1022	0.7224	0.08924	0.5227	0.2292	0.4139
chr16_40267500	chr16	40267500	1	0.755508	0.294083	9.75254	18	0.474729	1.032	0.2525	4.383e-05	0.000926853	0.3485	2.853	0.902779	0.999932	0.9899	0.003097	7.535	1.377	0.4169	2.046	-0.01477	0.1214	0.05294	0.3341	0.2594	0.2342	0.1092	0.1963	0.02603	0.1546	-0.2875	0.4062	0.2662	0.1468	0.05561	0.175	-0.08325	0.7563	0.1938	0.7961	0.8483	0.3943	1.048	0.8485	0.3555	0.5922	0.7885	0.5605
chr16_40268767	chr16	40268767	0	0.705402	0.32927	5.64407	34	0.45977	0.5487	0.2015	0.006484	0.0459742	-2.514	1.989	0.206247	0.999932	0.5409	0.2012	2.938	0.808	1.696	1.179	-0.1766	0.1284	-0.047	0.2671	0.1765	0.2393	-0.2156	0.1816	-0.09195	0.1294	-0.4251	0.3579	0.005258	0.147	0.02502	0.1714	1.202	0.711	0.8814	0.615	0.2175	0.3319	-0.311	0.7824	-0.1482	0.6452	0.1092	0.458
chr16_40269301	chr16	40269301	0	0.362043	0.319106	11.9051	14	0.462633	2.128	0.1854	1.685e-30	3.10422e-06	-7.025	1.825	0.000118449	0.999932	0.827	0.113	2.783	0.4987	-0.05118	1.199	0.08745	0.0964	-0.2262	0.2397	0.2349	0.2003	-0.2022	0.1413	-0.1396	0.1041	-0.4308	0.3016	0.07543	0.1176	-0.2414	0.109	-1.105	0.5471	-0.07378	0.5284	0.2217	0.2944	0.4504	0.584	-0.2797	0.5706	0.08957	0.3973
chr16_40282785	chr16	40282785	0	0.741076	0.272856	8.19322	9	0.458042	0.4548	0.1458	0.001816	0.0173052	0.8804	1.312	0.502197	0.999932	0.3231	0.1819	1.14	0.2671	-0.06198	0.6876	-0.2075	0.1	0.3512	0.2143	-0.1427	0.1574	0.2026	0.1212	-0.01632	0.09024	0.1124	0.2526	0.06766	0.09307	0.1682	0.1066	-0.02257	0.425	-0.05358	0.4201	0.5267	0.2718	0.5978	0.4866	-0.2303	0.4023	0.2176	0.3359
chr16_4031303	chr16	4031303	1	0.798527	0.311322	5.71186	33	0.341603	1.479	0.3531	2.806e-05	0.000645737	-1.521	3.681	0.679458	0.999932	0.9394	0.06424	10.88	2.458	2.292	2.515	0.07597	0.1825	-0.04051	0.5142	0.3689	0.3594	-0.02592	0.2684	-0.1531	0.2618	-0.3218	0.659	0.02692	0.1835	-0.3592	0.2506	-1	0.9573	-0.7893	1.203	0.1275	0.6037	0.1974	1.382	-0.6318	0.7993	-0.1149	0.7685
chr16_4033202	chr16	4033202	0	0.871888	0.185746	30.0203	2	0.336177	-0.5259	0.1854	0.004558	0.0353922	-0.08757	1.912	0.963469	0.999932	0.8089	0.08627	3.641	0.7486	3.53	1.299	-0.07208	0.1024	-0.1119	0.2414	-0.02933	0.1689	0.0355	0.155	0.2054	0.1151	0.47	0.2956	0.1246	0.1262	0.03954	0.1224	-0.3543	0.6093	-0.3056	0.6459	-0.6193	0.3466	-0.5279	0.7296	0.1785	0.4889	-0.5801	0.443
chr16_4034197	chr16	4034197	0	0.80587	0.134646	13.5525	30	0.339623	0.205	0.08233	0.01276	0.075119	0.3339	0.7282	0.646573	0.999932	0.6015	0.2699	0.1711	0.07904	1.138	0.3961	-0.04612	0.05697	0.09386	0.1036	-0.06109	0.08435	0.1234	0.08354	-0.009517	0.05073	0.275	0.1626	-0.05749	0.1038	-0.1632	0.06307	-0.08597	0.2602	-0.2969	0.257	-0.05826	0.1579	-0.5183	0.3013	15.41	5.394	0.01154	0.1862
chr16_40347192	chr16	40347192	1	0.717681	0.172091	19.6373	21	0.423358	-0.343	0.06716	3.271e-07	1.93709e-05	0.4398	0.6387	0.491084	0.999932	0.6957	0.2191	0.3085	0.09118	0.7176	0.4194	-0.2305	0.04709	0.08235	0.09179	0.06106	0.08111	-0.04191	0.07133	-0.02657	0.04746	0.2295	0.1295	-0.1386	0.08266	0.01672	0.04755	0.4964	0.2202	0.2681	0.234	0.3473	0.1399	0.3483	0.2712	0.9488	0.4583	0.5708	0.1837
chr16_4034817	chr16	4034817	1	0.134346	0.239753	11.3966	12	0.335689	1.575	0.3077	3.064e-07	1.66875e-05	-2.778	3.012	0.356367	0.999932	0.99	NA	8.456	2.15	-2.892	2.129	-0.2042	0.1322	-0.3346	0.3386	0.1044	0.2671	0.04171	0.2521	-0.1391	0.167	-0.09266	0.5228	-0.06742	0.2179	-0.1175	0.1736	-0.9284	0.8351	-1.951	1.068	0.0466	0.5164	-1.437	1.112	-0.2599	0.9339	-0.4215	0.5859
chr16_4034867	chr16	4034867	0	0.810786	0.259083	9.47119	35	0.334615	0.7759	0.2647	0.003383	0.0280927	-1.143	2.666	0.668118	0.999932	0.8104	0.1046	6.266	1.067	2.47	1.746	-0.03868	0.1742	0.2593	0.3307	-0.1857	0.2619	-0.06912	0.2305	-0.06582	0.176	-0.1638	0.4193	-0.3235	0.3167	-0.08853	0.1685	0.02403	0.8169	-0.8085	0.8275	-0.5103	0.4529	0.4862	1.002	-2.516	1.914	-1.19	0.5873
chr16_4035995	chr16	4035995	0	0.480208	0.284137	13.4983	31	0.337121	0.7123	0.1506	2.259e-06	0.000105499	-2.036	1.786	0.254296	0.999932	0.989	0.009751	2.626	0.3733	-0.003281	1.268	0.02385	0.0812	0.2058	0.1904	0.215	0.1398	0.06677	0.1257	0.07325	0.09162	-0.1586	0.245	0.08423	0.167	0.1585	0.09094	0.3191	0.4692	0.3241	0.4856	0.2631	0.2741	0.5398	0.5793	1.406	1.095	0.4815	0.3463
chr16_40365008	chr16	40365008	0	0.879725	0.151511	20.2949	2	0.428328	-0.6182	0.1325	3.099e-06	0.000130746	0.8342	1.519	0.582884	0.999932	0.7568	0.1246	1.868	0.3757	2.524	0.9655	-0.07617	0.09084	0.1277	0.199	0.1305	0.157	-0.122	0.1436	0.007031	0.09727	-0.2275	0.236	-0.1228	0.09574	-0.2136	0.1062	0.2005	0.451	-0.04564	0.4386	0.3198	0.282	0.2497	0.5235	0.7046	0.3966	-0.2595	0.3371
chr16_4039785	chr16	4039785	0	0.735901	0.357717	7.56271	56	0.376569	-1.036	0.3101	0.0008318	0.00951062	4.329	3.406	0.203731	0.999932	0.946	0.07224	10.74	1.794	0.2755	2.45	0.1506	0.2038	0.3634	0.4406	-0.04923	0.3738	-0.6248	0.3086	0.07973	0.2139	0.3007	0.614	0.6001	0.2836	0.5068	0.2386	2.786	1.066	-0.4969	0.8635	0.7638	0.5231	-0.4134	1.102	-1.798	1.104	0.8308	0.653
chr16_4039974	chr16	4039974	0	0.802455	0.322121	8.83729	50	0.369388	-1.011	0.3177	0.001457	0.0145674	-6.207	3.705	0.0938747	0.999932	0.9639	0.05216	11.91	2.089	6.227	2.648	-0.3433	0.1819	0.2682	0.4277	0.4008	0.3584	0.6407	0.2927	-0.5346	0.2186	0.2535	0.5756	0.1921	0.2217	0.2587	0.2888	-0.3319	1.388	-0.4587	1.124	-1.583	0.498	-1.333	1.253	0.1941	0.9161	0.05306	0.6359
chr16_4040808	chr16	4040808	0	0.696519	0.173318	22.9119	1	0.355442	-0.234	0.08275	0.004679	0.0360792	0.4988	0.9082	0.582856	0.999932	0.8233	0.121	0.6484	0.1097	0.8874	0.5968	0.01223	0.05284	0.003255	0.1178	0.07177	0.08465	-0.1024	0.06992	0.001536	0.05818	0.1484	0.1462	0.124	0.05635	-0.01318	0.05787	-0.6245	0.268	-0.4559	0.2703	-0.0204	0.1552	-0.4849	0.3167	-0.3614	0.2237	0.05634	0.2034
chr16_4040859	chr16	4040859	0	0.469483	0.200746	22.9797	1	0.355442	-0.1905	0.07949	0.01655	0.0899823	-0.7233	0.7406	0.328747	0.999932	0.251	0.1518	0.552	0.09034	0.3724	0.4055	-0.01969	0.0568	-0.05135	0.1189	0.06678	0.09425	0.03994	0.07604	-0.03931	0.05286	-0.0386	0.1485	0.05548	0.06091	-0.1032	0.06254	-0.3825	0.2707	-0.5127	0.2814	-0.0007872	0.1629	-0.1866	0.3316	-0.3662	0.24	-0.1016	0.2146
chr16_4040871	chr16	4040871	0	0.390003	0.250132	11.3186	7	0.354167	-0.3349	0.1105	0.002436	0.0218025	0.3549	1.151	0.757823	0.999932	0.4472	0.2022	0.9484	0.2144	-0.6219	0.6539	0.09256	0.06812	0.0833	0.1558	0.2345	0.1307	-0.1049	0.1067	-0.05828	0.07756	0.1168	0.1997	-0.03321	0.07092	-0.1092	0.09299	-0.1056	0.3647	-0.3723	0.3712	0.1695	0.2119	0.2486	0.4422	0.2906	0.3045	0.2258	0.2813
chr16_4040887	chr16	4040887	0	0.352993	0.248203	10.3593	7	0.354167	-0.4222	0.1169	0.0003031	0.00431388	0.2182	1.292	0.865887	0.999932	0.824	0.1279	1.192	0.2327	-0.8112	0.8142	0.09611	0.07179	-0.05264	0.1734	0.08431	0.1337	0.009031	0.1056	-0.07703	0.07265	-0.1314	0.2039	-0.003695	0.07628	0.06703	0.08837	0.1217	0.382	0.05666	0.3632	0.3733	0.1979	0.8065	0.4557	0.2671	0.2894	0.2327	0.2665
chr16_4041746	chr16	4041746	0	0.591244	0.31341	5.85763	40	0.347059	-0.3143	0.1265	0.01297	0.0759781	-0.2267	1.174	0.84688	0.999932	0.3709	0.2308	0.7194	0.2107	0.8286	0.6058	-0.04764	0.08913	-0.02523	0.1887	0.117	0.1501	-0.05194	0.1254	-0.01857	0.08528	-0.3178	0.23	-0.1586	0.0973	0.06451	0.07752	-0.08528	0.3602	-0.2998	0.3732	0.08304	0.2335	-0.1488	0.4764	0.1105	0.4996	-0.1002	0.2825
chr16_4041861	chr16	4041861	0	0.478085	0.289393	8.40339	25	0.357407	0.2598	0.09907	0.008731	0.0573408	-1.741	0.9308	0.0614236	0.999932	0.6401	0.2575	0.4508	0.1272	0.4257	0.5245	0.1141	0.07077	0.1326	0.1438	0.1384	0.1084	-0.03708	0.09786	0.0256	0.06692	-0.09483	0.17	0.1245	0.06019	0.006844	0.06443	-0.5317	0.2965	-0.1731	0.2802	-0.1758	0.1724	-0.08184	0.3319	-0.4231	0.2884	0.1022	0.2118
chr16_40441880	chr16	40441880	0	0.34206	0.232629	10.4508	21	0.369963	-0.3408	0.09695	0.0004393	0.00574997	2.192	0.9921	0.027143	0.999932	0.7239	0.2344	0.5284	0.1408	-1.171	0.5823	-0.1127	0.06632	-0.05461	0.1439	0.1754	0.09947	-0.1505	0.08641	0.02869	0.06386	0.1936	0.168	0.09002	0.07639	0.01552	0.06225	-0.1299	0.2879	0.004012	0.2713	-0.1247	0.1713	0.02954	0.322	-0.6565	0.3948	0.1005	0.2379
chr16_40442283	chr16	40442283	0	0.751512	0.318025	6.65085	32	0.362595	-1.177	0.2439	1.378e-06	6.48586e-05	-3.163	2.746	0.24938	0.999932	0.7982	0.1165	6.745	1.142	4.5	1.807	0.3429	0.2165	-0.1975	0.348	-0.2457	0.3309	0.3112	0.2531	0.08549	0.1819	-0.1717	0.4549	-0.1506	0.2476	0.3046	0.2157	0.07188	0.9443	0.8907	0.9862	-0.2927	0.4984	-0.8	1.016	-0.3913	1.121	0.8933	0.6916
chr16_40442551	chr16	40442551	0	0.207341	0.303032	15.3864	11	0.369718	1.167	0.2809	3.245e-05	0.000711717	2.517	3.846	0.512824	0.999932	0.9273	0.06155	13.12	2.917	-5.345	2.742	-0.1503	0.1815	0.269	0.4406	-0.4646	0.3727	-0.2667	0.2832	-0.171	0.2321	-0.5909	0.522	-0.2951	0.2365	-0.1423	0.2411	-1.267	1.293	-1.29	1.038	0.1219	0.5915	1.273	1.092	1.729	1.111	0.06746	0.6552
chr16_40446011	chr16	40446011	0	0.651038	0.274092	9.22712	27	0.360075	-0.2527	0.1054	0.01653	0.0898955	0.2451	1.128	0.827985	0.999932	0.6548	0.2395	0.6808	0.1713	0.9274	0.6525	-0.04759	0.07201	-0.01008	0.1808	-0.001491	0.1201	-0.04556	0.1001	0.1346	0.07379	0.1669	0.2057	-0.02736	0.06724	0.1243	0.07094	0.4021	0.3415	-0.1173	0.333	0.08798	0.2006	0.07509	0.4122	0.097	0.3351	-0.188	0.2299
chr16_4045033	chr16	4045033	0	0.468073	0.320381	5.33898	44	0.388446	-0.2733	0.1001	0.006313	0.0450495	-0.6084	0.952	0.522774	0.999932	0.4192	0.2615	0.3269	0.146	0.2132	0.467	0.01145	0.07316	0.04824	0.1485	0.00773	0.115	-0.06676	0.1099	0.007871	0.07629	-0.05579	0.1847	0.1374	0.1327	0.04349	0.07599	0.3054	0.3158	-0.767	0.339	0.1806	0.1902	-0.05208	0.4038	-2.258	0.7738	0.03149	0.2232
chr16_40453326	chr16	40453326	0	0.650904	0.238304	10.9729	5	0.360345	-0.2405	0.09781	0.01395	0.07993	-0.8795	0.9986	0.378462	0.999932	0.6618	0.1775	0.7598	0.1735	1.067	0.6101	-0.2474	0.06652	-0.001411	0.1441	0.2755	0.1172	-0.1749	0.0965	0.02944	0.06456	-0.1751	0.1738	0.02727	0.07165	-0.02771	0.07174	0.1764	0.3318	0.2261	0.3425	0.385	0.2032	0.4847	0.3844	-0.1925	0.3134	-0.3079	0.2413
chr16_40453362	chr16	40453362	1	0.626489	0.342602	17.8068	4	0.362543	1.563	0.2251	3.86e-12	3.10422e-06	0.3488	2.622	0.894171	0.999932	0.8995	0.03957	6.171	0.8511	-0.3297	1.892	0.004861	0.1228	-0.5336	0.2676	-0.2008	0.1994	0.4002	0.1775	-0.0804	0.1392	-0.09245	0.3879	0.19	0.1541	-0.4986	0.1522	-1.089	0.6689	-0.2597	0.6876	0.2182	0.403	-0.7932	0.8269	0.8984	0.5724	0.06066	0.5002
chr16_40453455	chr16	40453455	0	0.776798	0.239311	6.8339	28	0.367041	-0.3002	0.1199	0.01228	0.0732069	0.03462	1.056	0.973847	0.999932	0.4495	0.2632	0.5146	0.2248	1.546	0.5809	-0.2046	0.08694	0.2499	0.1532	-0.06331	0.1607	-0.1238	0.1193	-0.06232	0.07659	-0.3008	0.2149	0.1577	0.1024	-0.4554	0.1858	0.1901	0.3942	0.2181	0.4127	-0.1092	0.2648	-0.719	0.4544	0.2376	0.4988	-0.2362	0.3866
chr16_40480295	chr16	40480295	0	0.654445	0.255917	7.48475	39	0.367188	0.3608	0.103	0.0004602	0.00595554	1.628	1.009	0.106641	0.999932	0.6883	0.2149	0.6406	0.1837	-0.2456	0.623	-0.041	0.07647	-0.1422	0.1423	0.08882	0.1228	0.05825	0.105	-0.09804	0.07616	-0.1909	0.1916	-0.08369	0.147	-0.1247	0.07388	0.007955	0.3628	-0.2446	0.4547	0.0169	0.2392	0.0956	0.4219	16.55	6.158	0.1208	0.3153
chr16_40480680	chr16	40480680	1	0.597641	0.348958	8.84068	30	0.377358	-1.228	0.2322	1.221e-07	8.56683e-06	4.029	2.953	0.17245	0.999932	0.9861	0.0197	7.854	1.243	0.9266	2.121	-0.168	0.1241	-0.06046	0.3155	0.06632	0.2026	0.5455	0.2528	-0.1091	0.1498	-0.4422	0.4125	-0.2109	0.205	-0.3227	0.1807	-0.1676	0.8051	-0.7474	0.8034	-0.6644	0.4679	-1.621	0.9569	-0.8185	1.144	-0.9433	0.5883
chr16_40493041	chr16	40493041	0	0.572489	0.247662	15.8237	7	0.368056	-0.3752	0.1015	0.0002177	0.00332691	0.776	1.093	0.477721	0.999932	0.841	0.0956	0.9971	0.1709	0.2816	0.729	-0.1973	0.06572	-0.03484	0.1432	0.005636	0.1161	0.03245	0.08987	-0.02104	0.06332	0.3085	0.1738	-0.02839	0.08032	-0.006881	0.06884	-0.07987	0.3241	0.4117	0.3054	0.1685	0.1748	0.3762	0.384	0.443	0.3381	0.3504	0.2191
chr16_40493243	chr16	40493243	0	0.737058	0.29928	10.8678	11	0.371479	0.8644	0.204	2.259e-05	0.000560542	2.848	2.214	0.198318	0.999932	0.7653	0.1398	4.75	0.9586	-0.5052	1.524	0.008416	0.1413	-0.229	0.309	-0.3364	0.2142	0.01785	0.1971	-0.07299	0.1392	0.1057	0.3741	-0.04498	0.1485	0.106	0.1524	0.1828	0.6779	1.172	0.7381	0.2653	0.384	1.111	0.801	0.8876	0.5906	-0.04692	0.4728
chr16_40505622	chr16	40505622	1	0.6693	0.295184	21.878	9	0.379371	0.933	0.1736	7.671e-08	6.12329e-06	1.273	2.03	0.530598	0.999932	0.9393	0.0591	4.121	0.5132	-0.9714	1.439	-0.06934	0.09089	-0.1248	0.2381	-0.1849	0.1744	-0.1082	0.1447	0.01912	0.1028	0.3663	0.2842	0.008384	0.1093	0.1061	0.1227	0.4644	0.5426	0.1249	0.4877	0.5163	0.2669	1.473	0.6293	1.297	0.5192	0.6863	0.3407
chr16_40505792	chr16	40505792	0	0.735521	0.263794	8.33559	16	0.370968	0.2456	0.09681	0.0112	0.0685303	0.1262	0.9339	0.892507	0.999932	0.4194	0.2542	0.4524	0.1914	0.5464	0.5191	-0.2083	0.0696	0.1332	0.1474	-0.005052	0.1238	0.1163	0.1005	0.01078	0.07091	0.3539	0.1858	0.02804	0.0991	-0.2066	0.07205	-0.2104	0.3412	-0.6831	0.3912	0.618	0.2134	0.06616	0.3872	0.1214	0.4923	-0.2065	0.2861
chr16_40539626	chr16	40539626	0	0.819976	0.154977	16.8983	4	0.348797	-0.2701	0.0951	0.004512	0.0351362	2.217	0.8846	0.0122031	0.999932	0.4882	0.2225	0.4178	0.1177	0.5484	0.5005	-0.06566	0.05914	0.1164	0.1326	0.03156	0.1035	-0.1974	0.07455	0.02543	0.06191	0.4757	0.1474	-0.06799	0.05955	0.002299	0.05565	-0.006209	0.2787	0.2826	0.3187	0.5334	0.1668	0.06322	0.3228	0.4791	0.2689	0.4802	0.2397
chr16_40540770	chr16	40540770	1	0.841821	0.200281	8.05763	43	0.376984	-0.354	0.138	0.01029	0.0645148	1.834	1.093	0.0933567	0.999932	0.3925	0.261	0.7588	0.3196	0.6993	0.6715	-0.2804	0.09654	0.06819	0.1957	-0.1282	0.1812	-0.02349	0.1424	-0.004308	0.0938	0.7542	0.2693	-0.2099	0.1161	-0.1837	0.1197	0.4108	0.4662	0.2047	0.4452	0.6872	0.2824	0.5859	0.5375	1.51	0.6544	0.8073	0.3817
chr16_4054339	chr16	4054339	1	0.742264	0.220347	22.3322	8	0.517422	-0.3714	0.1254	0.00306	0.0260519	0.8392	1.362	0.537794	0.999932	0.7193	0.1343	1.895	0.347	1.048	0.9254	-0.1182	0.08794	0.2401	0.176	-0.01505	0.1351	0.08076	0.1107	0.02647	0.08648	0.1952	0.2311	0.07665	0.1044	0.05052	0.08649	-0.1105	0.3893	-0.5322	0.4339	0.1158	0.2353	-0.1178	0.5002	0.6391	0.4578	-0.2809	0.3095
chr16_40551615	chr16	40551615	0	0.74224	0.175873	20.4847	19	0.336957	0.2548	0.06967	0.0002544	0.00374515	0.03874	0.6115	0.949486	0.999932	0.4069	0.2505	0.202	0.06167	0.9537	0.3172	0.01802	0.04876	-0.01071	0.09185	0.07177	0.072	-0.05944	0.0661	0.003702	0.0446	-0.1255	0.1268	0.1828	0.08152	-0.05002	0.04134	-0.4153	0.205	0.2635	0.2116	0.2197	0.1353	-0.1513	0.244	0.2316	0.5434	0.03833	0.1602
chr16_4055700	chr16	4055700	0	0.344483	0.32633	18.9492	8	0.545296	-0.9022	0.2119	2.058e-05	0.000515579	5.626	2.615	0.031442	0.999932	0.9447	0.05246	6.179	0.9779	-2.699	1.857	0.09892	0.1155	0.2011	0.2786	-0.08557	0.1812	-0.06572	0.1653	-0.2615	0.1342	0.05869	0.3656	0.3347	0.1301	-0.1305	0.151	1.352	0.6642	-1.712	0.8461	0.355	0.3699	-1.609	0.825	-1.44	0.5541	-0.9108	0.5157
chr16_40567802	chr16	40567802	0	0.184538	0.168251	12.4712	25	0.337037	-0.328	0.1145	0.004187	0.0331508	-0.8332	1.064	0.433579	0.999932	0.7952	0.1681	0.7283	0.173	-1.147	0.6997	-0.01207	0.0663	-0.2867	0.153	0.03159	0.1096	0.06986	0.1064	-0.06131	0.06808	0.2468	0.1912	-0.1182	0.1007	-0.07266	0.06796	-0.152	0.3556	-0.07484	0.3762	-0.05258	0.2336	-0.3407	0.4357	1.701	0.698	0.03314	0.2993
chr16_40567848	chr16	40567848	0	0.294969	0.236215	7.82034	25	0.32963	-0.3873	0.1272	0.002334	0.0211315	-1.097	1.074	0.307058	0.999932	0.6102	0.2309	0.7908	0.1804	-0.2373	0.6618	0.01578	0.08228	-0.4179	0.1783	0.08493	0.1076	0.06003	0.1193	-0.06284	0.07712	0.2725	0.2062	-0.1484	0.1152	0.1707	0.07383	-0.4021	0.3885	0.04693	0.4215	-0.06212	0.231	0.004347	0.4545	0.7327	0.5913	0.3056	0.3225
chr16_4057121	chr16	4057121	0	0.722083	0.313941	5.91186	66	0.561135	-0.8797	0.2806	0.001721	0.0165874	1.857	2.616	0.477789	0.999932	0.8262	0.1352	5.209	1.064	1.617	1.7	0.0915	0.1983	0.107	0.3785	0.6007	0.278	-0.2562	0.2572	-0.002189	0.1862	-0.0118	0.4719	-0.1571	0.1575	-0.2928	0.1922	-0.4799	0.7413	-0.1084	0.7545	0.3856	0.4359	-1.616	0.9715	0.6621	0.6628	0.2007	0.5494
chr16_40602888	chr16	40602888	1	0.767991	0.226169	24.8678	6	0.352941	-0.9814	0.1254	4.914e-15	3.10422e-06	1.679	1.489	0.259488	0.999932	0.8313	0.08257	2.132	0.3107	1.262	1.038	-0.2227	0.0846	0.07529	0.1849	0.1318	0.1375	0.1714	0.1292	0.06247	0.08582	0.5149	0.2236	-0.1533	0.09814	-0.09378	0.09094	-0.274	0.417	-0.07674	0.4365	0.01682	0.2343	0.3957	0.514	1.482	0.3918	0.2431	0.3132
chr16_4062458	chr16	4062458	1	0.89065	0.191307	15.8678	7	0.600694	-0.4794	0.2005	0.01681	0.0909354	0.7205	2.059	0.726393	0.999932	0.6795	0.1644	4.154	0.7334	2.864	1.336	0.1175	0.1324	0.5671	0.3065	-0.2894	0.2461	-0.2821	0.1822	0.1053	0.1401	0.3374	0.3664	0.1675	0.1523	0.03314	0.1416	1.59	0.7683	-0.7942	0.7296	0.202	0.4047	0.2634	0.8733	-0.8044	0.6347	-0.7263	0.5338
chr16_40638950	chr16	40638950	0	0.305755	0.290767	8.04068	35	0.392308	1.453	0.1777	2.867e-16	3.10422e-06	-2.352	1.709	0.168746	0.999932	0.6067	0.1903	2.237	0.5026	-1.876	1.064	-0.3697	0.124	-0.1377	0.2391	-0.0532	0.1785	-0.2316	0.1599	0.01897	0.1055	-0.3494	0.3112	0.05129	0.133	0.09797	0.139	0.3565	0.63	1.049	0.5633	0.8067	0.3328	0.6821	0.6643	1.136	0.7632	0.3441	0.4258
chr16_40691531	chr16	40691531	0	0.195253	0.139637	27.9424	19	0.460145	-0.4552	0.07917	8.941e-09	3.10422e-06	-0.03838	0.7195	0.957459	0.999932	0.7173	0.1706	0.4307	0.09506	-1.511	0.4638	0.05546	0.05107	0.2421	0.1041	0.1521	0.08746	0.09499	0.06792	-0.05458	0.04844	-0.1782	0.1257	-0.001316	0.08708	0.01487	0.05003	0.2266	0.2424	0.2152	0.2327	0.3003	0.1437	0.1443	0.2743	0.04802	0.4724	0.199	0.1832
chr16_4069156	chr16	4069156	1	0.803409	0.254186	10.8508	34	0.630268	1.751	0.2214	2.614e-15	3.10422e-06	-1.092	2.041	0.592628	0.999932	0.8226	0.1282	3.611	0.6333	0.5817	1.355	-0.02351	0.1329	0.09255	0.2583	-0.004048	0.1955	0.0694	0.2014	-0.0947	0.1269	0.6964	0.3563	-0.1997	0.2551	-0.4807	0.337	-0.1112	0.6342	-0.2558	0.7502	-0.3807	0.3655	-0.679	0.9208	18.07	7.512	0.3125	0.5643
chr16_40691832	chr16	40691832	0	0.494889	0.180591	22.0475	13	0.45922	-0.1498	0.0632	0.01781	0.0946656	0.02398	0.5938	0.967787	0.999932	0.5831	0.2399	0.2396	0.05652	0.01068	0.3576	0.001824	0.041	0.1083	0.0823	0.1742	0.06771	-0.09043	0.0588	0.01788	0.03976	0.06069	0.1075	0.03376	0.0533	-0.05491	0.04064	0.0996	0.2135	-0.1208	0.2075	0.03908	0.1297	0.3018	0.2385	-0.07523	0.3051	0.07519	0.1569
chr16_40691880	chr16	40691880	0	0.792865	0.150931	19.6068	14	0.459075	-0.1702	0.07264	0.01912	0.0995624	0.6306	0.6794	0.353318	0.999932	0.6762	0.2559	0.2918	0.0941	1.248	0.4214	0.05647	0.04995	-0.08036	0.1064	0.06128	0.08324	-0.09405	0.06922	-0.08941	0.0471	0.2678	0.1225	0.03544	0.06304	-0.05471	0.04901	-0.2717	0.2415	-0.2495	0.2319	0.03811	0.1508	0.2267	0.2912	-0.1907	0.343	0.09007	0.1822
chr16_40691888	chr16	40691888	0	0.657232	0.217747	11.6102	22	0.459707	-0.26	0.08564	0.002401	0.0215701	-0.02664	0.8066	0.973653	0.999932	0.4234	0.2257	0.3449	0.1077	0.6678	0.4653	0.1204	0.058	0.08281	0.1179	0.07288	0.0894	-0.1581	0.08065	-0.02582	0.05418	0.07669	0.1484	0.3045	0.08692	-0.01562	0.05282	0.09872	0.2946	-0.1362	0.2961	0.3946	0.2001	0.01221	0.311	-0.8346	0.4922	0.08728	0.2388
chr16_4069222	chr16	4069222	0	0.79038	0.146002	15.0644	32	0.627376	0.2127	0.08595	0.01332	0.0774154	-0.108	0.6016	0.857528	0.999932	0.4493	0.2647	0.1789	0.06725	1.214	0.3427	-0.09072	0.05538	-0.08637	0.114	0.09501	0.09455	-0.1735	0.0723	0.05029	0.04887	0.09197	0.1336	-0.02956	0.1034	0.01669	0.05086	-0.08112	0.2654	-0.5186	0.2557	-0.01647	0.1537	0.05566	0.3285	15.17	6.319	0.1446	0.2123
chr16_4069767	chr16	4069767	0	0.885523	0.162044	7.24068	25	0.62037	0.3698	0.1239	0.002833	0.0245303	-0.8026	1.102	0.466423	0.999932	0.5275	0.2884	0.2714	0.1914	1.72	0.5595	0.1122	0.09381	0.1095	0.1913	0.004727	0.1367	0.1652	0.1384	0.04239	0.0951	0.8489	0.2312	-0.2599	0.1285	0.06372	0.07507	-0.04814	0.3327	-0.249	0.3411	0.05138	0.2286	1.365	0.4948	1.15	0.7755	0.08105	0.2231
chr16_40709416	chr16	40709416	1	0.790362	0.301292	7.78305	23	0.494485	-0.8728	0.323	0.006887	0.0480512	3.686	3.369	0.273914	0.999932	0.8638	0.05083	8.75	1.562	0.7923	2.201	0.1184	0.1616	0.05956	0.3998	-0.123	0.2994	0.6244	0.2696	0.06836	0.1843	0.551	0.5403	0.08029	0.1796	0.1396	0.231	3.819	1.088	1.575	0.9791	1.239	0.5549	1.646	1.14	0.8428	0.759	1.051	0.6628
chr16_40718540	chr16	40718540	0	0.892135	0.154115	15.8576	7	0.465278	0.4573	0.1445	0.001556	0.0153379	1.703	1.249	0.172728	0.999932	0.7267	0.2278	1.097	0.2657	1.136	0.8031	-0.06643	0.09036	0.01364	0.1748	0.1253	0.1368	0.2652	0.1306	0.009914	0.0902	0.5826	0.2339	-0.2736	0.0983	0.1875	0.08348	0.4145	0.3876	0.2879	0.4101	-0.1065	0.2455	0.7736	0.4689	1.557	0.3704	0.05597	0.2742
chr16_40718607	chr16	40718607	0	0.867017	0.190362	10.5932	24	0.4631	0.6806	0.2081	0.001076	0.0115268	0.7128	1.521	0.639328	0.999932	0.257	0.1967	1.477	0.4541	1.329	0.7904	0.181	0.1221	0.04491	0.2563	0.07483	0.2153	0.08889	0.1532	-0.1179	0.1194	0.06772	0.3062	0.008472	0.1099	0.1012	0.1026	0.03831	0.5332	-0.284	0.5525	-0.02101	0.3724	0.1868	0.6675	-0.2937	0.4822	0.2217	0.4545
chr16_40722931	chr16	40722931	0	0.548857	0.294805	6.78644	32	0.467681	0.4573	0.129	0.0003918	0.00522508	0.1646	1.233	0.893801	0.999932	0.5939	0.2432	0.9918	0.2392	0.8333	0.7244	0.04601	0.09132	-0.07656	0.1786	-0.03435	0.1326	-0.04907	0.1241	0.07946	0.08964	-0.1214	0.2174	0.09895	0.136	-0.06723	0.07589	-0.6941	0.4243	0.2496	0.4989	-1.228	0.2462	-1.253	0.5189	-0.8898	0.6775	-0.05694	0.366
chr16_40722975	chr16	40722975	0	0.500126	0.271673	6.57966	34	0.461686	0.2885	0.09851	0.003408	0.0282459	0.2116	0.8863	0.811303	0.999932	0.5363	0.2709	0.4147	0.1359	-0.09618	0.5159	0.00352	0.07698	0.2897	0.1456	0.04356	0.1123	0.1687	0.1034	-0.01342	0.06791	-0.05608	0.1814	-0.002549	0.123	0.0002083	0.06231	0.3473	0.3322	-0.08818	0.3699	-0.5918	0.2004	-0.3613	0.3691	0.9238	0.6513	0.02178	0.2545
chr16_40723071	chr16	40723071	1	0.460292	0.253769	17.3525	14	0.469751	0.5281	0.1086	1.151e-06	6.04475e-05	-0.6921	1.139	0.543427	0.999932	0.7703	0.1053	1.155	0.1945	-0.797	0.7287	0.1275	0.06695	0.35	0.1429	0.1568	0.1085	-0.06756	0.09471	0.006067	0.06685	0.121	0.1905	-0.119	0.08878	-0.01756	0.07348	0.2808	0.3275	0.1468	0.338	0.191	0.1942	0.8142	0.3937	1.49	0.4504	0.2132	0.2473
chr16_40723119	chr16	40723119	0	0.631592	0.261771	9.69492	5	0.462069	0.3148	0.1264	0.01276	0.075119	-0.7929	1.166	0.496494	0.999932	0.4279	0.1861	1.037	0.246	0.08244	0.7081	-0.02319	0.08082	0.06729	0.1678	-0.01201	0.1328	0.03288	0.1074	0.03275	0.07377	-0.1171	0.2172	0.1575	0.09189	-0.003985	0.08668	0.2142	0.401	0.4025	0.4307	0.9102	0.2617	1.21	0.4466	0.3779	0.4003	0.3299	0.3231
chr16_40729213	chr16	40729213	0	0.880415	0.210375	9.53559	20	0.449091	-1.549	0.2613	3.043e-09	3.10422e-06	0.2823	2.607	0.913769	0.999932	0.8183	0.1348	5.533	1.206	3.172	1.806	0.1898	0.148	0.1808	0.4156	-0.2868	0.3193	0.006409	0.284	0.0329	0.1755	0.2462	0.6236	-0.5716	0.1573	0.3618	0.1693	2.867	0.895	0.5371	0.8552	0.6417	0.5072	-0.2112	0.9622	0.4753	0.6942	0.9091	0.62
chr16_40747690	chr16	40747690	1	0.876651	0.23751	10.8237	28	0.426966	-0.89	0.2547	0.0004761	0.00609361	0.4139	2.797	0.882359	0.999932	0.823	0.09772	5.688	1.274	3.892	1.783	0.2494	0.1766	-0.07495	0.364	0.02234	0.3339	0.3669	0.2252	0.4398	0.1868	-0.4431	0.4441	0.2505	0.1939	0.1778	0.1978	0.7671	0.9437	0.7355	0.7628	0.1333	0.4811	2.034	1.196	-0.4685	0.731	0.8253	0.6147
chr16_40749460	chr16	40749460	0	0.83481	0.149314	28.6542	10	0.428947	-0.2486	0.09554	0.009276	0.0599001	2.285	0.9364	0.0146793	0.999932	0.4534	0.199	0.6907	0.1453	1.342	0.5498	-0.1116	0.06384	-0.1169	0.1253	0.1001	0.09983	0.01244	0.08528	-0.102	0.0603	0.2407	0.1688	-0.109	0.07749	-0.1597	0.07315	-0.4189	0.3199	0.02944	0.309	-0.3128	0.1799	-0.009847	0.3906	-0.1543	0.3623	-0.324	0.2384
chr16_40755218	chr16	40755218	0	0.892486	0.160163	12.9424	9	0.393357	-0.3325	0.1327	0.01221	0.0728851	-0.7278	1.334	0.585357	0.999932	0.3078	0.1995	0.9746	0.3063	3.002	0.6577	-0.1128	0.0867	-0.3099	0.2071	-0.3226	0.1597	0.0409	0.1233	-0.03586	0.08698	-0.0929	0.2432	0.207	0.125	-0.05619	0.09488	-0.2345	0.4368	0.2326	0.4941	0.3352	0.275	-0.2125	0.5351	0.7185	0.4671	0.3435	0.3832
chr16_40758035	chr16	40758035	0	0.86381	0.264523	9.14915	17	0.401079	-0.7853	0.2941	0.007575	0.0516456	-0.2151	3.407	0.949659	0.999932	0.8063	0.1094	8.316	1.313	2.253	2.222	0.2802	0.1973	-0.6862	0.3871	0.3129	0.2952	-0.21	0.2884	0.3018	0.2107	-0.8388	0.5071	-0.6906	0.2211	-0.0377	0.2551	3.287	1.002	2.902	0.9886	2.33	0.4815	2.044	1.136	1.952	1.017	2.111	0.741
chr16_40759187	chr16	40759187	1	0.447401	0.294607	8.12881	29	0.398496	0.3015	0.1234	0.01458	0.0824985	0.7998	1.241	0.519264	0.999932	0.7992	0.1441	1.207	0.2567	-1.089	0.8072	-0.06277	0.08669	0.1715	0.1829	0.1781	0.1291	-0.1732	0.1158	0.1245	0.08561	-0.1959	0.2211	0.2057	0.08525	-0.07471	0.09843	-0.1079	0.4053	0.01342	0.3819	0.5578	0.2206	0.5308	0.4826	0.08695	0.3948	0.02293	0.2808
chr16_4076191	chr16	4076191	0	0.614161	0.309962	8.13559	21	0.622263	1.101	0.1827	1.66e-09	3.10422e-06	-1.523	1.663	0.359764	0.999932	0.8417	0.09409	2.391	0.4956	-1.087	1.131	0.02716	0.1017	0.04364	0.2109	-0.02612	0.1525	-0.03676	0.1451	-0.03029	0.1001	0.1865	0.2592	-0.2201	0.1505	0.001445	0.1065	0.9266	0.4916	1.35	0.5423	0.7236	0.3022	1.632	0.6482	1.405	0.6594	1.325	0.4245
chr16_4077539	chr16	4077539	0	0.337796	0.299013	6.98983	25	0.618519	-0.4244	0.1637	0.009523	0.0610405	0.9811	1.146	0.391938	0.999932	0.1985	0.1464	1.202	0.2643	-1.114	0.6201	0.2596	0.1154	0.1653	0.2062	0.3672	0.1549	0.2142	0.1376	-0.05121	0.0899	-0.4986	0.2711	-0.2309	0.117	-0.08908	0.09252	0.8209	0.4564	0.171	0.4787	0.2881	0.2753	0.7543	0.552	0.5949	0.4825	0.6387	0.3527
chr16_40817398	chr16	40817398	0	0.735338	0.244557	9.98983	14	0.311388	-0.3411	0.1375	0.01314	0.0766814	-0.816	1.168	0.484783	0.999932	0.3802	0.2092	1.206	0.2729	1.574	0.6754	-0.1371	0.09084	0.2862	0.1969	-0.07646	0.1417	-0.1094	0.1167	0.0377	0.08565	0.2702	0.2372	0.0655	0.1017	-0.04579	0.08829	-0.2551	0.4135	-0.2103	0.4517	0.02742	0.2333	0.1512	0.5421	-0.1506	0.4381	-0.09151	0.3175
chr16_4082167	chr16	4082167	0	0.880368	0.200823	5.67119	46	0.614458	0.6152	0.1904	0.001236	0.0128826	0.3773	1.684	0.822718	0.999932	0.4728	0.2538	1.066	0.3563	1.91	0.9463	0.0657	0.1216	0.2552	0.2588	0.05637	0.1955	0.4077	0.1892	-0.03033	0.1084	-0.4874	0.2895	0.08046	0.2162	-0.165	0.1448	0.2915	0.5789	0.01539	0.7993	-0.4147	0.482	-0.8999	0.7671	-1.817	0.9306	0.44	0.6222
chr16_4086178	chr16	4086178	0	0.762024	0.210641	12.4508	1	0.622449	-0.3937	0.1325	0.002973	0.0254656	0.4716	1.023	0.644801	0.999932	0.3474	0.203	0.7276	0.1481	1.386	0.5394	0.01351	0.07296	-0.04372	0.1556	-0.07067	0.1286	-0.04289	0.09414	0.08809	0.08108	0.2458	0.1775	0.005049	0.07562	-0.002734	0.08479	0.2008	0.3525	-0.3234	0.3453	0.4336	0.2104	0.6873	0.4315	0.4799	0.3026	0.4929	0.2608
chr16_408621	chr16	408621	0	0.225515	0.258778	23.339	8	0.261324	2.055	0.224	4.625e-20	3.10422e-06	-1.532	2.242	0.494406	0.999932	0.8241	0.07312	4.584	0.763	-2.775	1.52	0.09746	0.1287	0.2141	0.2778	0.1616	0.2062	-0.03059	0.177	-0.1164	0.1309	0.1119	0.3235	-0.03366	0.1287	-0.1007	0.137	-1.073	0.6249	0.09142	0.6335	-0.1253	0.3322	0.3196	0.7185	0.5048	0.5253	0.2317	0.4354
chr16_4086215	chr16	4086215	1	0.636386	0.247521	12.3085	3	0.621575	-0.6019	0.1271	2.166e-06	0.000105499	0.1941	1.152	0.866198	0.999932	0.5989	0.2243	0.9519	0.2509	0.9893	0.7137	-0.06644	0.06977	-0.05873	0.1602	0.01464	0.1284	0.112	0.09989	0.01158	0.07208	-0.1867	0.1886	0.1627	0.07367	0.2072	0.08087	0.3185	0.339	-0.08009	0.35	0.4673	0.2052	0.6803	0.4314	-0.1552	0.281	0.6544	0.2669
chr16_4086226	chr16	4086226	1	0.529656	0.254837	15.2237	1	0.622449	-0.3265	0.1213	0.007106	0.0491843	-0.4648	1.232	0.705971	0.999932	0.6853	0.1532	1.201	0.238	0.1728	0.7951	0.08113	0.07234	0.2133	0.1602	-0.03967	0.121	-0.08832	0.1004	0.02533	0.06933	-0.1173	0.2008	0.128	0.07517	0.07122	0.08355	0.8128	0.3804	-0.4361	0.3822	0.5017	0.2154	0.815	0.4409	0.08669	0.3139	0.6488	0.2824
chr16_4086246	chr16	4086246	0	0.712943	0.212621	15.2441	1	0.622449	-0.3356	0.1211	0.005564	0.0410445	0.5234	1.014	0.605733	0.999932	0.5931	0.1517	0.8624	0.1556	0.5429	0.6395	0.03115	0.06583	0.2337	0.1375	-0.04962	0.1234	-0.1418	0.09311	0.01969	0.07218	0.4192	0.1926	0.01756	0.07033	0.1422	0.07485	1.057	0.3311	-0.179	0.342	0.3873	0.2125	0.6679	0.4091	0.4338	0.2927	0.4092	0.2687
chr16_4086276	chr16	4086276	0	0.724373	0.201416	14.9797	1	0.622449	-0.3687	0.1135	0.001162	0.0122548	0.961	1.02	0.346112	0.999932	0.6732	0.2071	0.7982	0.1686	0.736	0.648	-0.02778	0.06515	0.09594	0.1445	-0.1708	0.1147	0.01033	0.09107	-0.008126	0.06225	0.4494	0.1711	0.06861	0.06676	0.003544	0.06971	-0.0335	0.3133	-0.6622	0.3171	0.1697	0.207	0.009709	0.3993	0.3423	0.2807	0.1406	0.2491
chr16_408701	chr16	408701	0	0.106516	0.216212	6.92542	42	0.264822	2.834	0.4316	5.217e-11	3.10422e-06	4.435	2.829	0.116953	0.999932	0.5854	0.2476	4.562	1.569	-7.131	1.698	0.1528	0.263	-0.05072	0.3867	0.6006	0.3105	-0.06089	0.2672	0.2118	0.1837	-0.1557	0.732	-0.246	0.4435	0.4182	0.2631	-0.02533	1.092	0.263	0.955	0.7728	0.5934	1.167	1.079	-10.27	7.302	0.8939	0.7487
chr16_40880381	chr16	40880381	1	0.893713	0.125291	31.1322	9	0.388112	0.3947	0.1088	0.0002868	0.00411542	-0.9683	1.068	0.364593	0.999932	0.6102	0.2349	0.8496	0.1968	2.569	0.6616	-0.2252	0.06821	-0.001792	0.1402	-0.01233	0.1112	0.1547	0.09567	-0.04614	0.07084	0.08276	0.1814	-0.2759	0.09536	-0.3221	0.09295	0.06291	0.3188	0.2491	0.3457	-0.3082	0.1867	-0.4802	0.4231	1.408	0.5005	-0.7297	0.2428
chr16_40880399	chr16	40880399	1	0.346112	0.297851	30.7458	10	0.387719	0.9859	0.2107	2.869e-06	0.00012421	-0.939	2.487	0.705755	0.999932	0.8762	0.04053	6.616	0.7226	-1.973	1.732	-0.1668	0.1149	-0.04232	0.2846	0.2369	0.191	0.07242	0.2036	-0.145	0.1467	-0.1501	0.3685	-0.08235	0.1457	0.1685	0.1517	0.8768	0.6557	-1.093	0.6822	0.1976	0.3612	-0.4036	0.8243	1.405	0.6473	0.6538	0.4631
chr16_40898695	chr16	40898695	1	0.611621	0.216829	19.9593	13	0.485816	-0.2575	0.07796	0.0009548	0.0104959	1.415	0.7457	0.0577559	0.999932	0.3134	0.1815	0.4863	0.09311	-0.05707	0.4325	-0.1369	0.05426	-0.08713	0.1097	-0.2038	0.09326	0.01652	0.07574	0.03557	0.05498	0.1257	0.1505	0.02167	0.08227	0.06034	0.06616	1.424	0.3128	0.4015	0.3301	0.3145	0.1762	0.2835	0.3239	1.082	0.396	-0.3428	0.2332
chr16_40898844	chr16	40898844	0	0.356285	0.358874	6.73898	46	0.463855	1.198	0.2219	6.647e-08	6.12329e-06	-1.496	2.687	0.577695	0.999932	0.9359	0.06883	6.671	1.194	-1.975	1.916	0.05231	0.1325	0.5253	0.325	0.1575	0.2609	-0.1992	0.2227	-0.1487	0.1614	0.2637	0.43	0.000941	0.2171	-0.2123	0.1676	-1.037	0.8035	-0.5346	0.842	0.1924	0.4305	-1.156	1.03	0.7277	1.23	-0.227	0.524
chr16_4090762	chr16	4090762	0	0.769723	0.230455	9.25085	9	0.622378	-0.3685	0.148	0.01275	0.0750897	0.1143	1.268	0.928174	0.999932	0.4288	0.2205	1.02	0.2842	1.946	0.7072	0.05053	0.08654	-0.1508	0.1697	0.1088	0.1393	-0.1372	0.1154	-0.0517	0.08828	0.1978	0.221	0.04517	0.09404	0.1256	0.08862	0.0187	0.4036	-0.138	0.4251	-0.1947	0.2468	0.2574	0.4923	-0.1136	0.3801	0.1845	0.3459
chr16_40933265	chr16	40933265	0	0.898527	0.131791	13.1763	11	0.528169	-0.3204	0.1316	0.01491	0.0838036	3.291	1.276	0.00990427	0.999932	0.5533	0.2227	1.08	0.233	1.121	0.7553	-0.2011	0.09157	0.4143	0.198	-0.06786	0.1418	-0.07347	0.1437	0.07665	0.09545	0.1323	0.2788	0.2087	0.1181	-0.1491	0.1089	0.3129	0.438	0.2804	0.4444	0.6344	0.254	0.5377	0.5827	-0.5527	0.4333	0.1722	0.3111
chr16_41060203	chr16	41060203	0	0.119012	0.0846623	31.7153	27	0.434701	-0.2959	0.0748	7.633e-05	0.00142916	-0.2117	0.5909	0.720143	0.999932	0.3819	0.2275	0.2407	0.07215	-1.707	0.3389	0.1714	0.05076	0.1364	0.1015	-0.002248	0.08769	-0.006951	0.06795	-0.05033	0.04666	-0.1352	0.1267	-0.06513	0.1061	-0.1499	0.04555	-0.1636	0.2271	-0.2482	0.2738	-0.1122	0.1358	-0.04972	0.2588	-3.642	2.65	-0.1104	0.1668
chr16_41099256	chr16	41099256	0	0.691584	0.280655	6.75932	43	0.424603	-0.3479	0.1438	0.01554	0.0862261	2.549	1.199	0.0335084	0.999932	0.5043	0.2397	0.7733	0.2448	-0.04243	0.678	-0.224	0.08647	0.1959	0.1845	-0.1026	0.1267	-0.2084	0.1085	0.01412	0.08368	0.1972	0.2271	0.1128	0.1315	0.04401	0.08204	-0.005231	0.393	0.2105	0.5278	0.4736	0.2762	0.01101	0.5319	-0.5641	0.6483	-0.03476	0.3475
chr16_41099277	chr16	41099277	0	0.826468	0.15282	12.4542	36	0.430502	-0.3519	0.1112	0.00156	0.0153669	0.509	0.8808	0.563343	0.999932	0.3987	0.2419	0.3886	0.1183	1.55	0.482	-0.07563	0.07018	0.1002	0.1372	-0.1973	0.1116	-0.1224	0.09795	0.05851	0.07483	-0.11	0.1933	0.0468	0.158	-0.0342	0.05752	0.2561	0.3318	0.4785	0.378	0.2571	0.2023	-0.04674	0.4328	1.949	1.334	0.04349	0.2545
chr16_4110791	chr16	4110791	0	0.115812	0.105326	26.6068	5	0.612069	-0.3553	0.1201	0.003078	0.0261439	0.1792	0.7704	0.816067	0.999932	0.2386	0.1772	0.4093	0.0911	-1.713	0.4093	-0.09313	0.05733	-0.02073	0.1201	0.04502	0.1015	-0.03452	0.08039	-0.01875	0.05973	0.0769	0.1703	0.07931	0.06617	-0.0004657	0.06498	-0.1366	0.3136	-0.4272	0.2869	-0.09336	0.1655	-0.2534	0.3368	-0.4126	0.2938	0.03123	0.2263
chr16_41208318	chr16	41208318	0	0.716817	0.302523	7.42373	57	0.497899	-0.6474	0.1763	0.0002404	0.00358589	-0.1905	1.66	0.908636	0.999932	0.5614	0.2094	1.729	0.4623	2.219	0.9865	0.2124	0.1148	0.2509	0.2199	-0.0388	0.1901	0.2253	0.1699	-0.01785	0.1212	0.3974	0.3221	-0.2996	0.1373	-0.1502	0.1599	1.429	0.7183	-0.9301	0.6882	-0.7144	0.4681	-1.021	0.7206	-0.8248	0.6161	-0.7211	0.5271
chr16_41208346	chr16	41208346	0	0.453956	0.349224	11.8169	30	0.526415	1.502	0.2231	1.647e-11	3.10422e-06	-0.5517	2.507	0.825821	0.999932	0.9788	0.03294	6.287	0.9226	-1.652	1.827	-0.1336	0.1195	0.0772	0.2703	0.07339	0.2098	0.1883	0.178	-0.3108	0.1302	0.3416	0.35	0.4136	0.1881	0.1395	0.1399	-0.3833	0.6943	-0.4908	0.7657	0.2942	0.4665	-0.08734	0.8513	-4.229	0.9554	-0.3064	0.5184
chr16_41208417	chr16	41208417	0	0.452803	0.296232	9.63729	18	0.523466	0.6945	0.128	5.822e-08	3.10422e-06	0.06468	1.27	0.959382	0.999932	0.7186	0.1664	1.145	0.2438	-1.705	0.8083	-0.2061	0.08498	0.005202	0.1576	0.01358	0.1384	0.002589	0.1189	-0.05198	0.08279	0.1537	0.2024	0.1265	0.1035	-0.2037	0.09574	1.275	0.4055	0.9491	0.4189	0.582	0.2602	0.05658	0.4666	0.3279	0.4574	0.5093	0.3426
chr16_412731	chr16	412731	0	0.125941	0.153664	11.4712	16	0.258065	0.4056	0.1464	0.005582	0.0411621	-2.843	1.174	0.0154508	0.999932	0.499	0.2525	0.777	0.2277	-0.9961	0.6212	0.2011	0.09165	-0.3779	0.1865	-0.08431	0.1415	0.0476	0.1234	0.04365	0.08748	-0.05581	0.2443	-0.1611	0.08028	-0.1469	0.08481	0.06018	0.3899	0.3562	0.4061	-0.1393	0.2404	0.511	0.4636	0.3986	0.3619	0.08348	0.2898
chr16_41309837	chr16	41309837	0	0.790685	0.173346	12.1051	23	0.318015	-0.2154	0.08118	0.007957	0.0535411	0.4655	0.8429	0.58077	0.999932	0.6559	0.251	0.3471	0.1173	1.373	0.496	-0.2668	0.06129	0.06313	0.1334	0.01226	0.09416	0.05545	0.09677	-0.04188	0.06294	0.05476	0.1614	0.09627	0.1113	0.004483	0.05206	-0.1718	0.2805	-0.249	0.322	0.03935	0.1727	-0.3383	0.321	1.244	0.7051	0.1095	0.2284
chr16_413659	chr16	413659	0	0.481202	0.298782	9.28475	72	0.327354	1.113	0.1523	2.726e-13	3.10422e-06	0.2321	1.191	0.845488	0.999932	0.3322	0.2056	0.9746	0.199	-1.078	0.6371	-0.1024	0.09751	0.0376	0.1873	0.0257	0.1566	0.2193	0.1253	-0.1273	0.09479	0.3841	0.2204	0.09013	0.1015	-0.03047	0.1036	-0.4468	0.4121	0.1502	0.5477	0.1657	0.2663	0.1257	0.5208	-1.548	0.4885	1.077	0.4187
chr16_413711	chr16	413711	0	0.279228	0.285937	14.4373	12	0.266784	1.922	0.1766	1.35e-27	3.10422e-06	1.227	1.508	0.415839	0.999932	0.5501	0.1811	2.136	0.3836	-3.192	0.9082	-0.09499	0.1049	0.05623	0.223	-0.001755	0.1665	0.01859	0.1375	-0.09247	0.1037	0.4956	0.2836	0.1704	0.1242	0.01146	0.1214	-0.1093	0.4972	0.2617	0.5546	0.3017	0.3005	0.6191	0.6413	-1.979	0.5275	0.1209	0.4019
chr16_413719	chr16	413719	0	0.578257	0.23876	12.3186	14	0.24911	0.2385	0.09919	0.01619	0.0886709	0.808	0.799	0.31189	0.999932	0.3344	0.2276	0.3217	0.09163	-0.01743	0.4121	-0.08846	0.06366	-0.2299	0.1209	0.03049	0.0947	0.09783	0.07202	-0.0605	0.05607	0.4215	0.1556	0.02004	0.05535	0.07495	0.05215	-0.403	0.2739	0.009879	0.2958	-0.1013	0.161	-0.1439	0.369	-0.1349	0.2482	-0.07294	0.2258
chr16_4148648	chr16	4148648	0	0.204535	0.181966	8.45085	28	0.627341	0.3695	0.1456	0.01118	0.0684627	-0.4954	1.046	0.635775	0.999932	0.5712	0.2757	0.7042	0.2192	-1.495	0.6439	0.1356	0.08003	-0.08363	0.1718	-0.06265	0.1361	0.1158	0.1216	0.06714	0.08351	-0.09848	0.1938	0.03931	0.1279	-0.1027	0.07123	-0.3865	0.3879	-0.3774	0.4405	-0.2026	0.2363	-0.3344	0.4526	-0.5327	0.7124	-0.2665	0.3212
chr16_4149934	chr16	4149934	0	0.874869	0.201148	23.1695	1	0.641156	1.114	0.261	1.972e-05	0.000497484	-0.4124	2.399	0.863512	0.999932	0.8704	0.04817	5.282	0.7824	2.188	1.663	0.09393	0.129	0.3294	0.3158	0.09601	0.2137	0.1252	0.2102	0.1947	0.1432	-0.2498	0.3608	0.05957	0.135	0.02408	0.1408	0.3716	0.6293	-0.3388	0.7022	0.05226	0.3852	-0.3076	0.7909	0.5649	0.5276	0.07263	0.457
chr16_41542696	chr16	41542696	0	0.898476	0.156928	19.3966	18	0.458484	-0.4344	0.1665	0.009095	0.0590486	-1.951	1.929	0.311823	0.999932	0.8696	0.07745	3.387	0.5517	3.822	1.332	-0.2858	0.1179	0.3023	0.218	0.2429	0.189	0.08117	0.1731	-0.2521	0.1169	-0.4206	0.3448	-0.4802	0.1905	-0.09332	0.1279	1.153	0.6126	-0.1746	0.7724	-0.3238	0.3281	0.275	0.7552	1.006	1.038	-0.225	0.4352
chr16_4165076	chr16	4165076	0	0.878495	0.184451	30.0203	5	0.65	0.9277	0.2084	8.518e-06	0.000290545	-0.9414	2.13	0.65851	0.999932	0.8893	0.04374	4.063	0.6038	2.777	1.48	-0.0842	0.1014	-0.2278	0.2629	-0.1916	0.2098	-0.06852	0.1465	0.1485	0.1273	-0.08784	0.3254	-0.04755	0.1589	-0.2551	0.1292	-0.9448	0.5456	-0.08001	0.5624	-0.0211	0.2939	-0.2914	0.6911	0.8584	0.6485	-0.2657	0.3773
chr16_4165197	chr16	4165197	1	0.677582	0.287056	9.74915	16	0.650538	0.5482	0.1718	0.001419	0.0142743	3.084	1.551	0.0467681	0.999932	0.5427	0.1786	1.801	0.3964	-0.6819	0.9227	-0.006018	0.09546	-0.0007746	0.2261	-0.2317	0.1712	0.1001	0.142	0.03423	0.1011	0.367	0.2611	0.07709	0.1116	0.04296	0.1123	0.0713	0.4923	0.09711	0.4822	0.1005	0.2771	0.3917	0.5967	-0.7843	0.4718	-0.3442	0.3416
chr16_41661715	chr16	41661715	0	0.490501	0.244974	10.9729	7	0.482639	0.1989	0.07154	0.005431	0.0403447	-0.1695	0.7624	0.824061	0.999932	0.625	0.2489	0.3372	0.09588	-0.3464	0.4731	-0.05214	0.0583	-0.03981	0.1129	-0.09738	0.08556	-0.0445	0.07977	0.007876	0.05419	-0.1598	0.1394	0.02129	0.06487	0.1658	0.06089	0.5657	0.2741	0.5241	0.3071	0.1126	0.1802	0.369	0.3129	0.1604	0.2958	0.7985	0.2618
chr16_4167452	chr16	4167452	0	0.807895	0.234978	23.5525	13	0.647163	1.435	0.1955	2.103e-13	3.10422e-06	-1.766	2.059	0.391059	0.999932	0.9807	0.03004	3.926	0.5238	1.611	1.466	-0.09901	0.08506	0.2117	0.2294	-0.03801	0.1556	0.1198	0.1329	0.1075	0.1211	-0.6553	0.2907	-0.02085	0.1272	0.05479	0.1165	0.8163	0.4949	0.8922	0.5473	0.05962	0.2806	0.5296	0.659	0.9973	0.6329	-0.4377	0.3446
chr16_41691437	chr16	41691437	1	0.532651	0.311746	15.2	13	0.445035	1.234	0.1508	2.831e-16	3.10422e-06	-0.4158	1.647	0.800686	0.999932	0.9059	0.06365	2.79	0.4203	-0.9923	1.182	-0.01211	0.08442	0.1604	0.2028	0.1365	0.1431	-0.2182	0.1353	0.07995	0.09593	0.05457	0.2687	-0.00967	0.1008	-0.1214	0.1055	-0.1419	0.5094	-0.1982	0.5147	-0.2052	0.2703	-0.3912	0.5895	-0.2069	0.5177	-0.1726	0.3599
chr16_41691492	chr16	41691492	1	0.55003	0.349317	15.2339	13	0.445035	2.178	0.1948	5.192e-29	3.10422e-06	-2.304	2.159	0.285899	0.999932	0.8776	0.04197	4.251	0.6457	-0.7906	1.512	-0.05076	0.09767	0.2217	0.2474	0.07809	0.1747	-0.1697	0.1596	0.08473	0.1149	-0.05982	0.326	-0.1193	0.1374	-0.2328	0.1364	0.1555	0.5805	-0.04259	0.5867	-0.1976	0.3161	0.1408	0.6945	-0.1589	0.6386	0.2546	0.4487
chr16_41720593	chr16	41720593	0	0.493327	0.3106	18.1593	8	0.419861	1.195	0.1474	5.373e-16	3.10422e-06	1.289	1.867	0.489935	0.999932	0.8964	0.06978	3.325	0.491	-1.389	1.325	-0.01212	0.08985	-0.04851	0.206	-0.09263	0.1474	-0.05629	0.1362	0.06474	0.09894	0.2112	0.2722	-0.1445	0.1082	-0.04473	0.1125	-0.4962	0.5133	0.8908	0.5128	-0.01655	0.2844	-0.2622	0.6067	0.1774	0.4671	-0.5093	0.374
chr16_41722719	chr16	41722719	0	0.773605	0.183979	20.5424	19	0.42029	-0.2004	0.0694	0.003891	0.0313913	0.3888	0.7031	0.580277	0.999932	0.3965	0.2333	0.3411	0.08393	0.9158	0.4148	-0.04137	0.05688	0.1111	0.1061	-0.09388	0.09103	0.134	0.07727	6.835e-05	0.05371	0.2173	0.1557	-0.1356	0.08609	-0.1477	0.06038	0.09926	0.2887	0.3597	0.273	0.4292	0.1734	0.1569	0.3074	1.191	0.5503	0.2049	0.2354
chr16_4174755	chr16	4174755	0	0.777083	0.212761	11.4644	9	0.646853	0.3357	0.1362	0.01371	0.0790336	0.9286	1.014	0.359783	0.999932	0.4654	0.2424	0.7209	0.1758	0.1998	0.5712	-0.1469	0.0788	-0.0008293	0.1692	-0.048	0.1263	0.01688	0.1121	0.03982	0.07306	0.4381	0.1974	-0.1573	0.07631	0.06077	0.07459	0.457	0.3527	0.7695	0.3381	0.2588	0.1976	0.3405	0.3905	0.8232	0.3349	0.3244	0.2764
chr16_4174787	chr16	4174787	0	0.76993	0.155535	22.8102	3	0.648973	0.2745	0.09306	0.003181	0.0268456	0.1438	0.8595	0.867129	0.999932	0.6066	0.2311	0.4855	0.1196	0.8215	0.4963	-0.15	0.05338	-0.04943	0.1203	0.05488	0.08865	0.1284	0.07812	-0.01925	0.05363	0.4417	0.152	-0.02862	0.05774	0.03816	0.05414	0.1052	0.2568	-0.05103	0.2742	0.04485	0.1499	-0.1519	0.2933	0.03987	0.2374	0.2437	0.1868
chr16_41751057	chr16	41751057	0	0.705244	0.236026	8.38305	29	0.407895	-0.2392	0.091	0.008589	0.0566386	-0.5032	1.015	0.620061	0.999932	0.6954	0.2528	0.5337	0.1672	1.034	0.5971	-0.2097	0.08002	0.03487	0.1329	0.06068	0.1211	0.04508	0.09555	-0.1326	0.06486	0.2518	0.1756	0.05047	0.1342	-0.03706	0.08514	-0.1169	0.3078	0.3105	0.3533	0.4559	0.2069	0.5404	0.3953	-0.8538	0.5219	0.1354	0.2605
chr16_41768743	chr16	41768743	0	0.845407	0.207827	7.74237	24	0.416974	-0.3334	0.1236	0.00699	0.048592	1.285	1.161	0.268378	0.999932	0.5464	0.2381	0.68	0.2847	1.859	0.6585	-0.1309	0.08501	-0.09408	0.1908	0.05976	0.1426	-0.07529	0.1256	0.0318	0.08147	0.05153	0.2415	-0.04081	0.1114	0.06001	0.09075	-0.5167	0.4009	1.067	0.546	0.05487	0.2442	-0.2084	0.4596	-0.5433	0.6087	0.192	0.3832
chr16_4179021	chr16	4179021	0	0.82165	0.302054	5.68136	43	0.617063	-1.009	0.3774	0.00751	0.0513258	3.888	3.201	0.224511	0.999932	0.6469	0.2114	6.991	1.192	1.848	1.941	-0.1891	0.1979	0.1999	0.4848	-0.1471	0.3459	-0.06397	0.3067	-0.04348	0.2238	-0.09816	0.55	0.2355	0.2058	0.08206	0.201	0.955	0.9882	0.9296	1.041	0.5006	0.6178	0.1687	1.186	-0.08213	0.8283	0.7607	0.6622
chr16_4179087	chr16	4179087	0	0.742244	0.296856	7.51525	30	0.618868	-0.544	0.2124	0.01042	0.0651183	2.403	1.67	0.150173	0.999932	0.5108	0.2336	1.857	0.5325	0.9556	0.9132	-0.08588	0.1182	0.1213	0.2682	-0.1136	0.2087	-0.02028	0.1581	0.04578	0.1161	0.2759	0.2959	0.09448	0.109	-0.008956	0.119	0.2313	0.6104	-0.09563	0.5273	0.02982	0.3336	-0.3557	0.6258	0.322	0.4435	0.2509	0.3966
chr16_41791184	chr16	41791184	0	0.675065	0.258421	8.68814	31	0.42803	0.2555	0.1038	0.01382	0.0794306	0.4274	1.055	0.68539	0.999932	0.5923	0.2384	0.7285	0.2268	0.3958	0.6415	0.02785	0.08324	-0.1782	0.152	0.09445	0.1208	-0.2263	0.1162	0.08303	0.07099	-0.03762	0.2148	0.2023	0.1387	0.05648	0.07408	0.1058	0.359	-0.5702	0.4212	0.2392	0.233	-0.2314	0.4368	1.981	0.6602	0.092	0.3211
chr16_41791238	chr16	41791238	0	0.548911	0.274403	8.68136	31	0.42803	0.3352	0.09416	0.0003702	0.00501904	0.1805	1.006	0.857605	0.999932	0.5045	0.2719	0.6429	0.1903	0.05961	0.6006	-0.06421	0.07687	-0.1497	0.1404	-0.06366	0.1148	-0.1466	0.111	0.164	0.07336	-0.1938	0.1956	0.1691	0.1234	-0.003307	0.06811	0.03317	0.3506	-0.6294	0.4257	0.1204	0.2358	-0.5062	0.459	0.4039	0.5666	-0.112	0.335
chr16_4179169	chr16	4179169	0	0.546884	0.339388	6.54915	31	0.619318	-0.9585	0.1751	4.416e-08	3.10422e-06	-0.3021	1.498	0.840176	0.999932	0.7622	0.1949	1.587	0.4081	1.636	0.9695	-0.07944	0.09448	0.125	0.2251	-0.02087	0.1666	-0.009685	0.131	0.2823	0.09416	-0.07612	0.2601	0.1021	0.09703	0.003509	0.1058	-0.4792	0.4473	-1.109	0.4304	0.07482	0.2765	0.2559	0.5182	-0.0324	0.4507	-0.4145	0.3272
chr16_4179518	chr16	4179518	0	0.896831	0.164497	7.86102	16	0.623656	-0.7126	0.2292	0.00188	0.017797	3.399	1.619	0.0357778	0.999932	0.5525	0.2714	1.53	0.4539	1.428	0.8823	-0.1259	0.1155	-0.0215	0.2512	0.3043	0.2452	-0.2714	0.1593	0.05056	0.116	0.7691	0.2953	-0.6202	0.1607	-0.02114	0.1389	0.3943	0.622	1.404	0.6297	0.5594	0.3243	1.699	0.6424	3.421	0.7767	0.9463	0.5125
chr16_4179577	chr16	4179577	0	0.430936	0.327022	14.7763	16	0.62724	1.235	0.2623	2.523e-06	0.000116644	0.1987	2.684	0.940985	0.999932	0.9637	0.04471	5.903	0.8288	-2.136	1.799	-0.2852	0.1119	0.2886	0.2597	-0.2512	0.1805	0.3534	0.1627	-0.4292	0.1314	0.09707	0.3459	-0.4641	0.1191	-0.08276	0.1581	0.4572	0.7028	0.5645	0.6248	-0.09319	0.3231	-0.06494	0.7487	0.484	0.4916	0.5106	0.3816
chr16_42019273	chr16	42019273	0	0.489808	0.193476	21.7288	2	0.33959	-0.1366	0.05809	0.01868	0.0979605	0.4342	0.5334	0.415632	0.999932	0.3861	0.2146	0.2092	0.05101	-0.08121	0.2968	-0.1445	0.04578	-0.01948	0.08846	0.03924	0.07295	0.03635	0.05924	-0.04946	0.04285	0.3166	0.1093	0.03185	0.04379	-0.04703	0.04136	-0.453	0.1914	-0.296	0.2069	-0.1396	0.1131	-0.3746	0.2361	-0.1547	0.179	-0.07675	0.1544
chr16_42057357	chr16	42057357	0	0.558138	0.240165	11.3864	15	0.301786	0.2161	0.0865	0.0125	0.0740854	-1.094	0.8535	0.19992	0.999932	0.5037	0.2501	0.4492	0.1138	0.1785	0.492	0.1285	0.06049	0.1234	0.1142	-0.1688	0.09237	0.05103	0.0845	-0.003621	0.06242	0.04386	0.1652	0.07634	0.0841	0.1206	0.05579	0.1716	0.2762	-0.06879	0.2954	0.3459	0.1737	0.3202	0.3509	-0.3174	0.422	0.2834	0.2149
chr16_42057436	chr16	42057436	0	0.561251	0.28444	8.5661	15	0.298214	0.3219	0.1188	0.006742	0.0472819	0.4421	1.401	0.752336	0.999932	0.8588	0.1302	1.632	0.3974	-0.1615	0.9503	0.04665	0.08359	-0.09365	0.1817	-0.05072	0.1398	0.1412	0.1285	-0.0129	0.08498	0.09899	0.2263	-0.06988	0.1122	-0.01016	0.09058	0.4933	0.4263	-0.2646	0.4725	0.2372	0.2834	-0.532	0.5193	0.6834	0.5099	0.2407	0.3503
chr16_420875	chr16	420875	0	0.138899	0.263716	9.0678	24	0.245387	2.908	0.3242	2.939e-19	3.10422e-06	0.6028	2.388	0.80071	0.999932	0.7277	0.1506	4.616	1	-5.028	1.54	0.1802	0.1536	-0.1578	0.3758	0.1292	0.3005	0.1832	0.2358	0.04704	0.1962	0.03739	0.4282	-0.5617	0.1974	-0.0166	0.2035	0.08042	0.8078	-0.02774	1.128	-0.04851	0.5149	2.398	0.967	1.895	0.7433	0.3379	0.5764
chr16_420902	chr16	420902	0	0.685366	0.174337	25.3559	1	0.248299	-0.1927	0.07407	0.009267	0.0598606	0.9015	0.6738	0.180918	0.999932	0.5058	0.2254	0.3137	0.07747	0.5017	0.3817	0.06557	0.04246	-0.07479	0.09851	0.09887	0.07552	-0.041	0.06233	0.07479	0.04598	-0.03199	0.1267	-0.008019	0.04761	-0.05723	0.05047	0.6037	0.2243	0.2936	0.2202	0.243	0.1281	0.2055	0.2522	0.05509	0.1965	0.3591	0.1611
chr16_420914	chr16	420914	1	0.144835	0.219392	26.1525	5	0.246552	2.434	0.2005	6.412e-34	3.10422e-06	2.516	1.98	0.203833	0.999932	0.7693	0.1303	3.558	0.7597	-5.524	1.336	0.1486	0.1125	-0.01352	0.2663	0.07376	0.1792	-0.3289	0.1687	0.03487	0.133	-0.04373	0.3211	-0.3605	0.1588	0.1056	0.142	0.5859	0.6351	0.2981	0.5901	0.5886	0.3398	1.509	0.8227	1.518	0.6212	0.4241	0.4408
chr16_420985	chr16	420985	0	0.651889	0.159004	26.461	3	0.246575	-0.2139	0.05563	0.0001205	0.00208372	0.3164	0.4548	0.486623	0.999932	0.42	0.2384	0.09381	0.02886	0.412	0.2317	0.05802	0.03779	-0.0284	0.0671	0.01527	0.05535	-0.004636	0.05063	0.01011	0.03432	0.02146	0.08531	0.004282	0.04045	0.06281	0.03166	0.4172	0.143	0.1023	0.1657	0.2086	0.09634	0.2878	0.1879	0.566	0.2068	0.06177	0.1216
chr16_42137935	chr16	42137935	0	0.87506	0.236311	7.41356	16	0.52509	-1.176	0.3406	0.000555	0.00690367	3.27	3.418	0.338719	0.999932	0.8667	0.04972	9.377	1.619	2.302	2.384	-0.07825	0.1792	0.5999	0.4532	0.5111	0.3182	-0.2553	0.2755	-0.04166	0.2067	-0.6384	0.5625	0.08833	0.1882	0.3778	0.2341	2.826	1.269	1.265	1.084	1.06	0.6284	1.553	1.237	0.9223	0.8605	2.048	0.9492
chr16_42250892	chr16	42250892	0	0.488066	0.254324	12.7559	44	0.547809	0.2936	0.1182	0.01299	0.0760729	0.6892	1.317	0.600758	0.999932	0.7215	0.1658	1.278	0.2317	-0.5526	0.8307	-0.02998	0.07504	0.1784	0.1829	-0.04976	0.1432	0.05028	0.1079	-0.0127	0.0749	-0.03413	0.2295	0.02294	0.07831	-0.1639	0.08588	0.2927	0.4063	-0.04588	0.3877	0.06194	0.2458	-0.6213	0.4782	-0.903	0.3494	-0.09441	0.319
chr16_42250982	chr16	42250982	1	0.85824	0.155461	26.6881	1	0.518707	0.3463	0.11	0.001638	0.0159234	0.2489	1.185	0.833635	0.999932	0.4632	0.1882	1.153	0.2222	2.114	0.7228	0.006311	0.07874	-0.02272	0.1764	-0.005764	0.1471	-0.1438	0.1096	0.1126	0.08136	0.07877	0.2035	0.1446	0.08389	0.1426	0.07618	-1.088	0.429	-0.7807	0.4093	-0.1846	0.2788	-0.4885	0.4929	-0.2523	0.3349	-0.00182	0.3486
chr16_42250986	chr16	42250986	0	0.853897	0.210236	20.5932	6	0.517301	0.3089	0.1065	0.003736	0.0303969	0.2561	1.045	0.806401	0.999932	0.6961	0.2244	0.7146	0.2289	1.808	0.6793	0.09559	0.07136	0.2972	0.1696	-0.1337	0.1208	-0.01606	0.09682	-0.01349	0.0738	0.1254	0.1997	-0.01477	0.07121	0.168	0.0622	-2.19	0.373	-1.918	0.3764	0.04477	0.2689	0.3454	0.4457	0.2732	0.352	-0.3172	0.3431
chr16_42349219	chr16	42349219	0	0.875401	0.249369	5.11186	47	0.4375	-0.7215	0.2328	0.001945	0.018281	-1.495	2.28	0.512016	0.999932	0.5757	0.2972	3.418	1.141	3.75	1.397	0.09492	0.2016	-0.1268	0.3429	0.05327	0.3096	-0.6993	0.2465	-0.0926	0.1585	0.03215	0.4295	-0.1023	0.1889	0.1275	0.1957	1.009	1.201	1.41	1.007	0.2813	0.5371	0.8508	1.087	0.9959	0.926	0.3114	0.6432
chr16_42452543	chr16	42452543	0	0.464072	0.393088	6.18983	52	0.374486	1.797	0.239	5.608e-14	3.10422e-06	-3.894	2.983	0.191758	0.999932	0.9691	0.04312	8.075	1.294	-0.9222	2.152	-0.1124	0.1402	-0.5201	0.3712	-0.06423	0.2609	0.2264	0.2574	0.1648	0.172	0.8876	0.4778	-0.4896	0.2323	0.09481	0.187	-0.3828	0.8479	1.464	1.108	0.4384	0.5438	1.104	0.9888	5.773	1.463	0.3391	0.74
chr16_42465432	chr16	42465432	1	0.784433	0.294689	7.06441	20	0.405455	-0.969	0.2542	0.0001375	0.0023257	-3.235	2.82	0.251314	0.999932	0.9568	0.05439	6.775	1.269	3.877	1.906	-0.1661	0.1503	0.248	0.3403	0.4772	0.2481	0.2219	0.2506	0.03615	0.1644	0.2559	0.4961	0.2652	0.164	0.2382	0.1726	0.4485	0.8142	-0.5554	0.8147	0.3698	0.4534	0.4355	0.9555	-0.5679	0.7005	-0.04894	0.5036
chr16_42474618	chr16	42474618	0	0.600518	0.348203	5.28814	32	0.456274	0.3768	0.1466	0.01015	0.0639058	-2.395	1.408	0.0889441	0.999932	0.5749	0.2546	1.612	0.5001	-0.4708	0.9002	-0.3566	0.1193	0.2888	0.2268	0.1025	0.1971	0.003579	0.1524	0.01005	0.09883	0.3964	0.3009	-0.5081	0.1911	0.002972	0.1095	0.9335	0.5719	-0.2539	0.5553	2.026	0.3062	2.366	0.6063	4.043	1.216	0.04694	0.4406
chr16_42545005	chr16	42545005	0	0.755314	0.31134	5.34915	61	0.583333	1.1	0.2182	4.627e-07	2.69573e-05	-1.152	2.191	0.599036	0.999932	0.6994	0.1604	3.367	1.077	1.105	1.386	-0.1357	0.1554	-0.0786	0.3145	0.089	0.2865	0.3002	0.2301	-0.05248	0.1501	-0.045	0.4221	-0.1525	0.1645	0.5344	0.3398	4.098	2.128	-1.872	0.6811	-0.7188	0.4475	0.7704	0.9109	0.3357	0.6829	-0.169	0.5554
chr16_42549450	chr16	42549450	1	0.191413	0.300369	11.7322	65	0.454348	0.8481	0.3346	0.01125	0.0687715	-2.762	3.754	0.461884	0.999932	0.8282	0.08437	12.19	2.778	-2.92	2.552	-0.2698	0.1996	0.2382	0.497	-0.2798	0.457	0.02678	0.3031	0.05688	0.2295	0.4579	0.6537	0.08677	0.3835	-0.3352	0.2137	-1.164	1.18	-0.4987	1.141	-0.05468	0.6672	0.5373	1.42	4.503	1.42	-0.9712	0.9865
chr16_426110	chr16	426110	0	0.13131	0.114718	21.4271	8	0.243902	-0.3509	0.1035	0.0007	0.00834015	0.2868	0.7744	0.711121	0.999932	0.2436	0.191	0.2932	0.07561	-1.699	0.3789	-0.02801	0.0601	-0.2256	0.1244	0.06935	0.0965	0.02864	0.08653	-0.04033	0.05909	-0.1461	0.1505	-0.05367	0.08316	-0.06492	0.05266	-0.3251	0.2572	-0.1634	0.2934	-0.1608	0.1727	0.1219	0.3013	-0.3064	0.3286	-0.2903	0.2475
chr16_42689647	chr16	42689647	1	0.832375	0.186327	21.0034	3	0.342466	-0.4496	0.1146	8.731e-05	0.00161438	-1.009	1.29	0.434114	0.999932	0.8266	0.1209	1.21	0.2032	1.92	0.8664	-0.275	0.07203	0.2011	0.162	0.158	0.1161	0.2545	0.1071	-0.08235	0.07017	0.2019	0.1986	-0.1583	0.08223	0.09434	0.07531	-0.1441	0.3704	-0.2037	0.3682	0.5275	0.2115	0.6871	0.425	1.694	0.3811	0.7411	0.2692
chr16_42864919	chr16	42864919	0	0.629802	0.301158	6.87797	48	0.522267	0.666	0.1515	1.106e-05	0.000340704	2.515	1.296	0.0523085	0.999932	0.35	0.2358	1.295	0.317	-1.248	0.7468	-0.09105	0.1099	0.2232	0.2135	-0.03414	0.172	-0.1568	0.1361	0.01012	0.09555	0.5186	0.3088	-0.1625	0.1314	0.05492	0.09775	-0.07737	0.4225	0.2302	0.4716	0.03131	0.2637	-0.415	0.5104	0.7878	0.6397	-0.2672	0.3685
chr16_42865045	chr16	42865045	0	0.699227	0.301393	5.36949	32	0.492395	0.3602	0.1451	0.01304	0.0762777	0.09547	1.254	0.939314	0.999932	0.2435	0.1894	1.023	0.2758	0.1436	0.6657	-0.3252	0.1065	0.2237	0.2142	0.1171	0.1723	-0.03172	0.146	0.03603	0.09981	0.1235	0.3012	0.134	0.1066	0.2451	0.1196	0.6418	0.4801	-0.1009	0.4675	0.4186	0.2731	0.1121	0.5222	-0.06113	0.5641	0.504	0.4043
chr16_42910274	chr16	42910274	0	0.459619	0.272592	13.8203	38	0.503891	1.145	0.12	1.5e-21	3.10422e-06	0.7617	1.212	0.529699	0.999932	0.6711	0.1726	1.23	0.2666	-1.789	0.8003	-0.1911	0.08174	-0.03996	0.1622	0.1226	0.1327	-0.07951	0.1133	-0.08525	0.08078	0.1796	0.2306	0.05744	0.08383	-0.1551	0.09386	-0.5852	0.4544	0.1358	0.3936	0.08225	0.2318	-1.418	0.5244	-0.09212	0.376	0.3037	0.2953
chr16_42964689	chr16	42964689	0	0.878383	0.14967	12.2814	16	0.394265	0.3474	0.1048	0.000922	0.0102722	-0.6416	1.089	0.555751	0.999932	0.4867	0.2837	0.6303	0.2708	2.008	0.6435	-0.1291	0.09159	0.1437	0.1746	0.0515	0.1283	0.04611	0.1147	-0.2169	0.07481	-0.04077	0.2262	0.1114	0.1215	-0.008574	0.07872	0.05506	0.4002	-0.3159	0.4162	0.1253	0.2289	0.3346	0.4575	-0.7038	0.6758	-0.3855	0.2944
chr16_4313166	chr16	4313166	0	0.89195	0.243828	6.56949	47	0.637097	-1.305	0.4307	0.002441	0.0218299	-1.649	4.053	0.684111	0.999932	0.6831	0.1876	11.02	3.475	5.987	2.485	0.3812	0.3415	-0.08917	0.6157	0.4166	0.4115	-0.01116	0.3579	0.0757	0.2895	0.9317	0.8577	-0.2888	0.287	-0.2843	0.2864	1.246	1.422	3.67	1.875	-0.04527	0.7427	-1.127	1.511	1.04	1.052	-0.04266	0.87
chr16_4313301	chr16	4313301	0	0.589028	0.418033	5.57627	44	0.633466	-1.531	0.4113	0.0001972	0.00307648	-2.582	4.443	0.561147	0.999932	0.8779	0.1057	15.91	4.324	3.702	3.063	-0.04997	0.2533	-0.0168	0.547	-0.2127	0.3778	0.6684	0.34	0.00658	0.2482	0.1748	0.6593	-0.6336	0.2765	-0.1016	0.2771	-0.2059	1.186	-1.048	1.222	-1.236	0.777	0.4298	1.411	3.757	1.18	-0.6668	0.8906
chr16_4317125	chr16	4317125	0	0.841874	0.245268	8.85424	34	0.570881	1.656	0.3049	5.593e-08	3.10422e-06	-0.915	2.816	0.745235	0.999932	0.8585	0.1192	7.432	1.556	2.009	1.966	-0.1567	0.1762	0.4186	0.3587	0.2151	0.272	0.3986	0.2605	-0.007371	0.1706	-0.244	0.4778	0.1465	0.3934	0.2028	0.2027	0.1415	0.9391	0.1618	1.079	-0.776	0.5498	-0.01664	1.061	13.38	4.536	-0.4056	0.6854
chr16_4322017	chr16	4322017	0	0.485562	0.188288	20.9932	17	0.553957	-0.1685	0.05161	0.001098	0.0117201	0.91	0.5062	0.0722232	0.999932	0.4776	0.2718	0.1012	0.03737	-0.5371	0.2644	-0.03608	0.03798	0.1158	0.07473	-0.07675	0.05585	-0.001982	0.05276	-0.01387	0.03453	0.04304	0.09256	-0.04679	0.0672	0.08649	0.03579	0.3067	0.1686	1.165	0.2025	0.1654	0.1035	0.4327	0.2006	2.811	0.4061	-0.06409	0.1517
chr16_4322117	chr16	4322117	0	0.4904	0.209607	20.4847	10	0.552632	0.1597	0.05061	0.0016	0.0156432	-0.6231	0.4827	0.196751	0.999932	0.5066	0.276	0.09106	0.03568	-0.3387	0.2523	-0.08358	0.04172	-0.0214	0.07926	-0.001868	0.05901	0.04646	0.05118	0.01864	0.03314	0.01084	0.1006	0.004179	0.05804	0.03448	0.03226	0.08942	0.1719	2.191	0.2268	0.2149	0.1176	-0.02581	0.1882	3.509	0.3379	0.153	0.1492
chr16_4325702	chr16	4325702	1	0.593549	0.325173	14.6881	19	0.552536	-1.126	0.1926	5.061e-09	3.10422e-06	-0.3705	2.128	0.861781	0.999932	0.8695	0.05046	4.171	0.5675	2.437	1.467	-0.04449	0.1036	0.3415	0.2532	-0.06787	0.175	-0.2394	0.1628	-0.1265	0.1192	-0.4324	0.3215	-0.005218	0.1313	-0.04157	0.1289	-0.8012	0.5811	-1.402	0.6292	-0.586	0.3362	-0.3368	0.6788	-0.5072	0.5547	-0.5326	0.4346
chr16_4326689	chr16	4326689	0	0.868042	0.098015	21.4678	26	0.557621	-0.2231	0.07661	0.003594	0.0294967	0.6775	0.6982	0.331871	0.999932	0.5986	0.2739	0.2074	0.07957	1.865	0.3705	-0.01646	0.05362	0.02434	0.1042	0.04704	0.07193	-0.06533	0.07717	0.04521	0.04902	0.02582	0.1314	0.2208	0.09421	0.03558	0.04607	0.125	0.2358	-0.243	0.233	0.2817	0.1553	-0.2246	0.2803	3.074	1.969	-0.2031	0.1755
chr16_4326731	chr16	4326731	0	0.881949	0.135563	21.2237	20	0.552727	0.2691	0.1126	0.01685	0.0910914	-0.004715	1.188	0.996833	0.999958	0.9089	0.1055	1.084	0.2273	2.15	0.7861	-0.08678	0.07365	0.03489	0.1557	0.1945	0.1138	-0.1408	0.1121	0.01297	0.06928	0.03761	0.2018	0.1345	0.1341	0.05921	0.06959	-0.1789	0.3934	-0.3784	0.3711	0.009968	0.2051	0.05378	0.4913	-0.03669	0.6213	-0.1179	0.2553
chr16_4326740	chr16	4326740	1	0.709249	0.263465	21.2237	24	0.555351	1.216	0.1599	2.895e-14	3.10422e-06	1.227	1.639	0.454082	0.999932	0.8837	0.09327	2.861	0.5439	-0.5136	1.208	-0.03953	0.08575	0.1573	0.2011	0.02061	0.1373	0.07666	0.1363	0.02424	0.09441	0.1861	0.2586	-0.1357	0.1444	0.2525	0.0947	0.192	0.471	0.02245	0.4801	-0.08668	0.2622	0.637	0.5847	1.102	0.846	0.2565	0.35
chr16_4327645	chr16	4327645	1	0.71369	0.242587	18.2271	25	0.562963	0.7279	0.1369	1.058e-07	8.56683e-06	-1.123	1.425	0.430656	0.999932	0.9139	0.1011	1.976	0.3572	0.09839	1.031	-0.08043	0.08439	-0.04614	0.1704	0.0336	0.1278	0.1208	0.1148	-0.1699	0.08068	0.2366	0.2268	0.06184	0.1375	0.02493	0.09193	0.3326	0.3934	-0.5195	0.4224	0.2339	0.2251	0.3055	0.4851	0.08539	0.6707	0.4487	0.3181
chr16_4328617	chr16	4328617	1	0.755474	0.276652	10.5932	16	0.551971	-0.4311	0.1819	0.0178	0.0946283	3.477	1.681	0.0386013	0.999932	0.8081	0.1134	2.156	0.433	0.2387	1.052	-0.2832	0.101	0.1038	0.229	0.03388	0.1767	-0.06058	0.1445	-0.0422	0.106	0.3796	0.2656	-0.1579	0.109	-0.1201	0.1147	0.3872	0.4869	0.3551	0.5211	0.3415	0.3154	-0.2365	0.5826	1.026	0.5202	0.4199	0.3746
chr16_432903	chr16	432903	0	0.620771	0.190338	14.8339	4	0.245704	0.2081	0.08699	0.01673	0.0906287	-0.8391	0.7293	0.249915	0.999932	0.226	0.1788	0.2944	0.06927	0.8586	0.3696	-0.0052	0.05347	-0.0003777	0.1092	0.1291	0.08295	-0.08371	0.07665	0.0952	0.05075	-0.1041	0.1362	0.05537	0.05387	-0.02518	0.05574	-0.2015	0.2585	0.1428	0.2791	0.1085	0.1703	-0.05074	0.3189	-0.3703	0.2448	0.05343	0.2241
chr16_43299784	chr16	43299784	0	0.884452	0.1409	14.2	7	0.274306	0.4549	0.1443	0.001623	0.0158149	1.081	1.086	0.319544	0.999932	0.3891	0.2352	0.7853	0.214	0.9562	0.6176	-0.1284	0.06947	0.1238	0.1904	0.1662	0.1435	-0.001705	0.103	0.04257	0.07769	0.3586	0.2203	-0.1995	0.08653	0.1123	0.0924	1.061	0.4278	1.074	0.4487	0.4339	0.2384	0.7272	0.4111	0.9511	0.3962	0.8421	0.3045
chr16_43299793	chr16	43299793	0	0.867961	0.140872	14.2102	7	0.274306	0.3138	0.1199	0.008858	0.0579161	-0.2774	0.9879	0.778866	0.999932	0.7904	0.1823	0.6481	0.1667	1.522	0.6516	-0.1909	0.06195	0.007342	0.146	0.1809	0.1392	0.08492	0.09787	-0.0003023	0.07995	0.1047	0.1777	-0.3399	0.07349	0.07403	0.0763	0.909	0.3936	0.5489	0.416	0.2228	0.2098	0.7544	0.3713	1.887	0.3912	0.3267	0.285
chr16_4330423	chr16	4330423	0	0.814581	0.228228	5.58983	43	0.551587	0.3287	0.1349	0.01482	0.0834216	0.6641	1.244	0.593451	0.999932	0.4893	0.2667	0.579	0.2115	0.6689	0.641	-0.1929	0.106	0.2244	0.1849	-0.0186	0.1483	0.1214	0.148	0.07132	0.08634	0.2783	0.2524	-0.1462	0.1786	-0.1935	0.102	0.1063	0.4257	0.6168	0.4557	0.4207	0.2652	0.1248	0.4726	0.3013	1.064	0.09138	0.332
chr16_4330438	chr16	4330438	0	0.861827	0.195912	5.58983	43	0.551587	0.3951	0.146	0.006804	0.0476009	0.6479	1.267	0.609095	0.999932	0.4305	0.2817	0.4631	0.2059	1.258	0.6326	-0.1497	0.1109	0.403	0.2076	0.05414	0.1457	0.02934	0.1329	0.05264	0.09937	0.01737	0.2691	-0.01975	0.1945	-0.3483	0.1308	0.3174	0.4344	-0.7193	0.413	0.0912	0.2628	0.2135	0.6198	2.319	1.961	-0.3507	0.3279
chr16_4330443	chr16	4330443	1	0.896637	0.189966	5.57966	42	0.549407	0.6475	0.2025	0.001385	0.0140581	-1.394	1.783	0.434315	0.999932	0.5514	0.2566	1.499	0.5407	2.024	0.9891	-0.1141	0.1337	0.1329	0.2919	0.04314	0.2319	-0.1154	0.2159	0.2308	0.1285	0.4677	0.4583	0.01466	0.2966	-0.1951	0.152	0.2534	0.6311	0.3414	0.6367	1.098	0.3956	0.8343	0.69	5.401	1.783	-0.183	0.4342
chr16_4333699	chr16	4333699	0	0.817127	0.279583	5.1322	69	0.519912	0.8672	0.2699	0.001314	0.0135209	-0.09131	2.61	0.972092	0.999932	0.4315	0.244	3.118	0.9253	0.834	1.315	0.3928	0.1813	0.1269	0.4458	0.2559	0.311	-0.2685	0.2493	-0.2819	0.1858	0.3158	0.4768	-0.1005	0.1413	0.08786	0.1659	-0.2141	0.776	0.4017	0.9355	0.4314	0.5057	2.943	1.485	0.1682	0.6766	-0.1913	0.6693
chr16_43347523	chr16	43347523	0	0.538602	0.209048	20.078	16	0.284946	0.5451	0.07782	2.463e-12	3.10422e-06	-0.3426	0.6778	0.613237	0.999932	0.6259	0.2076	0.3463	0.0782	-0.2073	0.4205	-0.0862	0.04796	0.2369	0.09556	0.1442	0.06994	0.03342	0.0667	-0.07066	0.04795	0.01048	0.121	-0.01693	0.06418	-6.387e-07	0.0457	0.008298	0.2182	0.05033	0.225	0.1607	0.1348	0.146	0.2671	0.2509	0.3653	-0.2806	0.1669
chr16_4336656	chr16	4336656	0	0.387886	0.166747	23.7424	28	0.56367	0.3039	0.06589	3.985e-06	0.000149053	-0.3531	0.6296	0.574912	0.999932	0.6306	0.2326	0.258	0.0633	-0.6146	0.3893	0.08947	0.04487	0.06259	0.0863	0.1219	0.06504	-0.0356	0.0644	0.01639	0.04405	-0.1596	0.1231	0.04555	0.07834	-0.0466	0.04233	-0.2265	0.2036	-0.2121	0.2091	-0.2154	0.1208	-0.02407	0.2519	4.862	2.193	-0.06078	0.161
chr16_4336665	chr16	4336665	0	0.58859	0.180643	25.5458	8	0.554007	0.2717	0.06462	2.616e-05	0.000629051	0.06836	0.574	0.905201	0.999932	0.3626	0.2289	0.2415	0.06018	-0.04758	0.3134	0.09397	0.04222	0.002238	0.08994	0.1218	0.06576	-0.05839	0.05674	0.04703	0.04039	0.1131	0.106	0.05219	0.05354	0.03343	0.0415	-0.1252	0.2054	-0.02445	0.2047	0.1165	0.1262	0.4067	0.2377	0.1928	0.2566	0.1807	0.1611
chr16_4336674	chr16	4336674	0	0.504749	0.187254	25.5898	8	0.554007	0.2422	0.06127	7.7e-05	0.00144029	-0.1139	0.5814	0.844683	0.999932	0.2241	0.1582	0.2546	0.04714	-0.2478	0.308	0.07161	0.04601	0.05909	0.08746	0.1233	0.07311	0.01276	0.06356	0.005211	0.04206	-0.09675	0.1099	-0.1114	0.05686	0.02272	0.0466	0.1118	0.2159	-0.1973	0.2351	-0.05919	0.134	0.3056	0.2521	0.6769	0.2722	0.02643	0.1769
chr16_4336688	chr16	4336688	0	0.376939	0.179815	25.5864	8	0.554007	0.2152	0.05985	0.0003237	0.00456092	-0.176	0.5696	0.75733	0.999932	0.3113	0.2131	0.2645	0.06033	-0.6812	0.3179	0.07145	0.04653	-0.01881	0.0851	-0.05725	0.07043	0.02666	0.06019	0.03741	0.04199	-0.1393	0.1164	-0.03908	0.05433	-0.004163	0.04258	0.246	0.2081	-0.2596	0.2293	-0.09123	0.13	0.05127	0.2586	0.4691	0.2554	0.1855	0.1667
chr16_4336690	chr16	4336690	0	0.756372	0.14994	25.5525	8	0.554007	0.2273	0.06872	0.0009419	0.0104008	0.5047	0.6566	0.442097	0.999932	0.4335	0.2413	0.2978	0.07617	0.6414	0.3852	0.08615	0.04798	-0.005873	0.1026	0.05786	0.07621	0.01389	0.06682	-0.004809	0.04448	-0.08732	0.1229	-0.03477	0.05914	-0.05409	0.04751	0.1769	0.2232	0.04568	0.2226	0.01832	0.1338	0.2935	0.2755	0.3659	0.2894	0.1823	0.1662
chr16_4336735	chr16	4336735	0	0.524775	0.193433	22.0814	7	0.557292	0.3222	0.05975	6.97e-08	6.12329e-06	0.2481	0.5872	0.67265	0.999932	0.5651	0.237	0.2215	0.05338	-0.4545	0.3429	0.09131	0.04648	0.1096	0.08697	-0.03365	0.0726	-0.01797	0.05466	0.01679	0.04496	-0.09646	0.1125	0.06191	0.04925	-0.07939	0.04072	0.1757	0.1895	-0.1411	0.1959	0.1532	0.1208	0.2926	0.2357	-0.2408	0.2166	-0.02341	0.1519
chr16_4336758	chr16	4336758	0	0.811996	0.17651	15.1525	10	0.559649	0.3305	0.1016	0.001139	0.0120636	0.5024	0.884	0.569814	0.999932	0.4403	0.2331	0.5354	0.1628	0.7935	0.5056	-0.1085	0.07394	0.07593	0.1546	0.04936	0.112	-0.06904	0.1027	-0.02315	0.06952	-0.2787	0.1735	0.06012	0.08492	-0.156	0.06905	0.05345	0.3181	0.2587	0.3016	0.3683	0.1792	0.2456	0.3743	0.1005	0.3388	0.2832	0.2291
chr16_4336773	chr16	4336773	0	0.736628	0.212627	15.1525	10	0.559649	0.2868	0.1029	0.005326	0.0397478	0.2067	0.9548	0.82861	0.999932	0.3549	0.1892	0.6325	0.1444	0.8851	0.5154	0.07002	0.07454	-0.0007841	0.1384	0.02195	0.1184	-0.03644	0.1006	0.05688	0.06961	-0.2484	0.1823	-0.02599	0.0742	-0.04534	0.0683	0.02943	0.3224	0.2596	0.3168	-0.00854	0.1824	-0.328	0.3757	0.02023	0.3299	-0.001835	0.2392
chr16_4336796	chr16	4336796	0	0.884275	0.176554	16.078	16	0.55914	-0.4529	0.1693	0.007453	0.051015	2.42	1.717	0.158707	0.999932	0.3896	0.2076	1.875	0.4213	2.335	0.9189	0.008168	0.1187	-0.1325	0.2249	0.2457	0.1821	-0.07885	0.1421	0.1011	0.1132	-0.2941	0.2865	-0.06298	0.1911	-0.1214	0.1236	1.638	0.5255	0.8529	0.5936	-0.3786	0.3036	-1.718	0.5789	1.833	0.7508	1.012	0.4277
chr16_43377877	chr16	43377877	1	0.831648	0.189242	11.1254	33	0.303435	-0.5243	0.1391	0.000164	0.00268617	-0.6295	1.557	0.68599	0.999932	0.8718	0.1191	1.78	0.3785	2.328	1.057	-0.1128	0.09106	0.2138	0.196	0.2376	0.153	-0.02841	0.1586	0.1245	0.09326	0.4142	0.2772	-0.1793	0.1934	-0.08493	0.111	0.02099	0.4536	0.4402	0.5747	0.3061	0.2686	-0.2314	0.5914	-13.76	3.327	0.3563	0.3604
chr16_4339243	chr16	4339243	0	0.379659	0.329376	14.8847	11	0.547535	2.525	0.2032	1.893e-35	3.10422e-06	1.387	1.979	0.483391	0.999932	0.7324	0.1185	3.432	0.5981	-4.536	1.308	0.05574	0.1245	0.1719	0.2395	0.2094	0.1865	-0.08435	0.1682	-0.04006	0.131	-0.6683	0.3201	-0.1362	0.1483	0.0431	0.1527	0.2496	0.5936	0.3414	0.6447	0.3919	0.3302	-1.178	0.7125	0.5259	0.5129	0.3074	0.4223
chr16_4340210	chr16	4340210	0	0.557368	0.356529	7.4	32	0.56654	2.397	0.1649	7.675e-48	3.10422e-06	-0.3438	1.494	0.817998	0.999932	0.8487	0.1448	1.471	0.3597	-2.08	0.9324	0.1191	0.1019	-0.1905	0.1978	0.0395	0.1517	0.05327	0.1548	-0.05178	0.1047	0.2458	0.271	0.1782	0.2015	0.0691	0.09711	-0.3826	0.4627	-0.04135	0.4949	-0.1661	0.2795	0.2309	0.5444	2.107	0.8254	-0.06966	0.3892
chr16_4340223	chr16	4340223	0	0.83624	0.217362	13.3593	16	0.555556	-0.632	0.198	0.001414	0.0142489	-0.1517	1.778	0.932007	0.999932	0.5803	0.2101	2.915	0.5854	2.944	1.172	0.05087	0.1282	-0.08428	0.2487	0.1998	0.1938	0.0385	0.1645	0.0902	0.1112	0.09583	0.3098	0.2829	0.1856	-0.02503	0.1247	-0.04745	0.6217	1.05	0.7422	0.2777	0.3549	-0.5061	0.733	-1.042	0.8546	-0.4696	0.4529
chr16_4340226	chr16	4340226	1	0.734769	0.293447	18.478	13	0.556738	1.91	0.2032	5.612e-21	3.10422e-06	0.831	2.192	0.704609	0.999932	0.8734	0.08863	4.575	0.672	-0.312	1.577	0.02502	0.1184	0.11	0.2591	0.2314	0.195	0.103	0.1958	0.2017	0.1537	-0.3508	0.315	-0.02174	0.1546	0.2047	0.1296	0.006828	0.6826	0.5971	0.7005	-0.05748	0.3316	0.2328	0.7875	0.5539	0.7804	0.007641	0.4288
chr16_4340286	chr16	4340286	1	0.831911	0.23996	17.861	12	0.556537	-0.6565	0.236	0.005413	0.0402498	0.8134	2.535	0.748311	0.999932	0.7545	0.1348	5.827	1.123	3.098	1.709	-0.1515	0.1362	0.1747	0.3292	0.1827	0.2152	-0.2193	0.1961	0.06041	0.1492	-0.5134	0.4054	0.2551	0.2034	-0.2159	0.1607	-0.09617	0.8057	-0.528	0.7667	0.0634	0.3914	-2.209	0.935	0.2016	0.8755	0.6555	0.5731
chr16_43485700	chr16	43485700	0	0.428606	0.178182	20.5763	28	0.290262	-0.3394	0.06723	4.448e-07	2.69573e-05	0.01652	0.5414	0.975658	0.999932	0.4069	0.2495	0.1972	0.05366	-0.258	0.3049	-0.09247	0.0467	-0.1008	0.0855	0.05773	0.06575	-0.0623	0.06378	0.02331	0.04287	0.2273	0.1176	0.09845	0.09014	0.05054	0.04233	-0.06262	0.1854	-0.1691	0.2013	0.2483	0.1161	-0.07505	0.246	13.73	4.861	0.2903	0.141
chr16_4364680	chr16	4364680	0	0.845637	0.229491	18.2814	38	0.571984	0.7487	0.1993	0.0001717	0.00278598	-4.856	2.117	0.0218013	0.999932	0.8009	0.1039	3.847	0.6165	2.918	1.441	0.1033	0.1431	0.3213	0.2545	0.1459	0.1986	-0.1448	0.1868	-0.007583	0.1184	-0.3202	0.382	0.3494	0.2475	-0.0464	0.1437	0.6093	0.6576	-1.233	0.7055	0.5063	0.3426	0.02684	0.871	-0.61	1.313	0.6077	0.432
chr16_436624	chr16	436624	0	0.804081	0.27496	5.76949	43	0.248016	1.05	0.3035	0.0005411	0.00676856	5.626	2.883	0.0510048	0.999932	0.9299	0.08426	4.793	0.9526	-1.055	1.755	0.07165	0.1444	0.647	0.3201	0.3301	0.211	0.2405	0.2391	-0.386	0.1648	0.192	0.4213	-0.1888	0.2726	-0.1829	0.1874	0.09715	0.7303	-0.299	0.8067	-0.3961	0.4489	-0.5267	0.9634	5.967	1.749	-0.4248	0.5209
chr16_4367947	chr16	4367947	1	0.728009	0.343124	6.29153	50	0.544898	-1.175	0.2752	1.955e-05	0.000493568	5.945	3.171	0.0608198	0.999932	0.8794	0.07123	6.873	1.323	0.7011	1.988	0.2176	0.177	0.113	0.3913	0.01436	0.3063	-0.03448	0.2446	-0.001605	0.2087	-0.1728	0.5382	-0.06678	0.1946	-1.085	0.4232	1.439	0.9727	-0.09385	0.8867	0.501	0.5337	0.2151	1.375	0.6085	0.8034	-0.5589	0.6643
chr16_437096	chr16	437096	1	0.870754	0.233933	5.99661	45	0.258	1.061	0.3895	0.006445	0.0457396	2.839	3.675	0.439808	0.999932	0.6956	0.1475	9.299	1.813	1.575	2.172	0.239	0.2474	0.2514	0.4873	0.7286	0.3887	0.5147	0.3371	-0.2067	0.2169	0.00431	0.6395	0.3246	0.2972	-0.1473	0.2727	0.9304	1.575	0.1354	1.181	0.7689	0.5782	-1.434	1.325	0.6632	0.9229	-0.3101	0.8728
chr16_438035	chr16	438035	1	0.122452	0.221068	23.4441	18	0.249097	2.529	0.2759	4.808e-20	3.10422e-06	1.778	2.387	0.456352	0.999932	0.8569	0.08554	4.819	0.9613	-5.677	1.647	0.02036	0.1682	-0.139	0.3336	0.1309	0.2034	0.09323	0.1974	0.03582	0.1427	0.4244	0.4217	-0.4111	0.1991	0.05888	0.1587	-0.6542	0.8205	-0.3335	0.8836	-0.03188	0.4553	0.8727	0.8606	2.934	0.911	0.3849	0.5339
chr16_43804492	chr16	43804492	1	0.867991	0.221177	8.78983	8	0.393728	-0.7825	0.2326	0.0007653	0.00891501	3.102	2.41	0.198047	0.999932	0.628	0.1752	4.935	1.055	2.486	1.551	0.0955	0.1746	0.1517	0.3507	-0.3044	0.2806	0.3408	0.2513	0.4029	0.1586	0.5433	0.4412	0.6371	0.2106	-0.09849	0.2026	0.369	0.8479	0.02406	0.8693	0.5601	0.4592	-0.1154	0.9075	-0.6527	0.6697	0.9113	0.6248
chr16_43804548	chr16	43804548	0	0.78344	0.147771	20.339	3	0.395548	-0.1764	0.06933	0.01095	0.067478	0.585	0.7276	0.421389	0.999932	0.4304	0.2436	0.3348	0.09311	1.007	0.383	-0.2578	0.05126	0.06654	0.1178	0.1183	0.0863	-0.004238	0.06705	-0.08264	0.05102	0.1387	0.1297	-0.05422	0.05306	-0.134	0.05551	-0.03234	0.2336	0.2198	0.2755	0.1462	0.1475	-0.08234	0.293	0.4614	0.2227	0.07173	0.1966
chr16_43821574	chr16	43821574	1	0.278673	0.217685	37.3661	7	0.394097	1.009	0.09547	4.282e-26	3.10422e-06	-2.054	1.368	0.133236	0.999932	0.9628	0.04728	1.88	0.2923	-1.488	0.9744	-0.1446	0.06049	-0.06392	0.155	-0.05147	0.1077	0.2367	0.09153	0.01384	0.07571	0.1907	0.1928	-0.1082	0.08149	-0.08761	0.07971	-0.8421	0.3562	1.814	0.3527	0.3792	0.1765	0.1125	0.4431	-0.5419	0.3728	0.04195	0.2238
chr16_43821585	chr16	43821585	0	0.394449	0.174137	37.4068	7	0.394097	0.16	0.04913	0.001126	0.0119659	-0.03061	0.6304	0.961273	0.999932	0.8262	0.1229	0.3373	0.06527	-1.105	0.4248	-0.1292	0.03905	0.09137	0.08193	-0.01111	0.06147	0.0182	0.05597	0.01536	0.03892	0.2776	0.1085	0.03712	0.04434	-0.04281	0.03998	-0.08863	0.1874	1.186	0.2081	0.6492	0.1051	0.2349	0.2171	-0.167	0.215	0.2665	0.1312
chr16_438478	chr16	438478	0	0.34822	0.354032	17.9288	17	0.239209	1.582	0.2925	6.391e-08	6.12329e-06	1.17	3.173	0.712324	0.999932	0.9879	0.01405	9.512	1.243	-4.132	2.188	0.2814	0.1117	0.6544	0.3543	0.2647	0.1856	-0.3298	0.2166	-0.3312	0.1601	-0.3404	0.4429	0.4663	0.207	0.4007	0.1766	2.657	0.7682	1.692	0.8383	1.732	0.4399	0.8712	0.9543	-0.619	1.047	0.3627	0.4813
chr16_43874470	chr16	43874470	0	0.537821	0.291067	9.83729	23	0.681985	-0.6668	0.1429	3.089e-06	0.000130746	1.014	1.58	0.521021	0.999932	0.7559	0.131	2.049	0.358	-0.0421	1.107	0.0118	0.09049	0.1019	0.2128	0.07722	0.1561	-0.03059	0.1278	0.03451	0.09448	0.1217	0.2465	-0.09359	0.105	-0.1199	0.1113	0.365	0.4746	1.244	0.467	0.623	0.2711	-0.1413	0.5821	0.8661	0.4453	0.7796	0.3611
chr16_4402433	chr16	4402433	0	0.824565	0.292145	5.69153	40	0.429412	0.9503	0.3343	0.00447	0.0348835	-3.124	3.97	0.431339	0.999932	0.7849	0.114	13	2.999	4.078	2.605	0.09029	0.2469	0.394	0.5948	-0.1104	0.4041	0.1716	0.3297	-0.1575	0.2497	-1.43	0.6326	0.2754	0.2678	-1.111	0.3876	-0.2939	1.235	-0.5257	1.3	-0.2899	0.7072	-0.5522	1.77	-0.3229	1.042	-0.3753	0.8866
chr16_4402462	chr16	4402462	1	0.765193	0.327876	5.64407	40	0.42549	-1.496	0.2606	9.419e-09	3.10422e-06	5.934	2.641	0.0246479	0.999932	0.7135	0.2226	5.481	1.378	0.9962	1.721	-0.007319	0.1673	-0.09118	0.4087	0.4531	0.3018	-0.09573	0.2569	0.0918	0.1846	0.3502	0.4212	-0.1892	0.1713	0.1916	0.1981	-0.1218	0.8165	0.9757	0.9286	0.1872	0.518	-0.1209	0.923	0.6861	0.7789	1.457	0.679
chr16_4404063	chr16	4404063	0	0.428632	0.307012	7.93559	12	0.432862	-0.394	0.112	0.0004341	0.00568401	-2.002	1.225	0.102199	0.999932	0.3686	0.2186	0.9571	0.2112	0.3204	0.6726	-0.2461	0.08991	0.1293	0.1839	0.3772	0.1448	-0.02957	0.118	-0.01557	0.08455	0.11	0.2163	0.1355	0.08318	-0.2138	0.09114	-0.6345	0.4043	-0.05232	0.4043	0.5351	0.2569	0.4805	0.4797	0.4443	0.3786	0.03892	0.319
chr16_4404107	chr16	4404107	0	0.426761	0.232482	12.3017	6	0.435986	-0.37	0.07192	2.675e-07	1.40143e-05	-0.6254	0.7316	0.39264	0.999932	0.3799	0.222	0.3713	0.08751	-0.1749	0.4151	-0.1677	0.05501	-0.09075	0.1235	0.1416	0.09086	-0.1007	0.07539	-0.09322	0.05924	0.3975	0.14	0.03777	0.05785	-0.08277	0.05907	-0.12	0.2804	0.151	0.2856	0.5371	0.1666	0.6787	0.3197	0.461	0.2575	0.09197	0.2313
chr16_4404323	chr16	4404323	0	0.877701	0.187317	6.84746	22	0.42674	-0.4155	0.1682	0.01349	0.0781221	0.5647	1.669	0.735102	0.999932	0.5073	0.2559	1.569	0.388	1.885	0.952	-0.2242	0.1098	-0.2183	0.3011	0.02583	0.1954	-0.0964	0.1774	-0.01723	0.1211	0.3608	0.3612	-0.2472	0.1216	-0.1083	0.134	0.6414	0.6546	0.3866	0.5587	0.9826	0.3398	0.9662	0.7013	1.537	0.5387	0.4361	0.4196
chr16_4404478	chr16	4404478	0	0.471412	0.277068	13.478	32	0.425856	0.3693	0.1203	0.002142	0.019729	-0.2588	1.568	0.868904	0.999932	0.8905	0.09774	2.029	0.3861	-0.1338	1.082	-0.1731	0.09474	0.1875	0.1866	0.0982	0.1354	0.05708	0.12	-0.06276	0.0896	0.1379	0.2541	-0.06332	0.1645	0.03673	0.08872	-0.1402	0.3999	-0.5874	0.4217	-0.1829	0.2247	0.2564	0.5036	-12.41	5.697	0.1439	0.289
chr16_4404483	chr16	4404483	0	0.760643	0.194471	16.1254	20	0.425455	-0.1886	0.07226	0.009071	0.0589428	0.0415	0.8629	0.961642	0.999932	0.8536	0.1439	0.4352	0.1257	1.207	0.5315	-0.1466	0.05612	0.09428	0.115	0.23	0.08436	-0.07805	0.08484	-0.0475	0.05323	-0.04814	0.1495	-0.05612	0.09002	-0.04494	0.0542	0.2943	0.258	0.1448	0.258	0.4067	0.1424	0.2012	0.2821	-0.4329	0.4829	0.05905	0.1821
chr16_4412042	chr16	4412042	1	0.83022	0.282886	5.15593	38	0.429961	-0.744	0.2385	0.001812	0.0172851	-3.639	2.837	0.1996	0.999932	0.8054	0.1177	7.022	1.411	5.561	1.943	-0.07616	0.226	0.04546	0.465	0.01607	0.2908	-0.08383	0.2954	0.1522	0.1924	0.03784	0.515	-0.2678	0.3451	-0.2949	0.2351	-0.4412	1.06	-1.244	1.337	-0.9241	0.6881	-0.7392	1.347	3.98	1.827	-1.154	0.9846
chr16_4413194	chr16	4413194	1	0.859478	0.18817	22.8441	2	0.433447	-0.5765	0.1349	1.934e-05	0.000488229	-1.044	1.82	0.566221	0.999932	0.9327	0.05983	2.94	0.5194	3.308	1.274	0.07441	0.1042	0.1837	0.2055	0.2214	0.1375	-0.01205	0.1346	0.123	0.1062	0.5213	0.2878	-0.004997	0.1104	-0.1432	0.1145	-0.3789	0.4634	-0.1156	0.5806	0.2061	0.2508	-0.06838	0.5905	0.5063	0.3716	0.4926	0.3349
chr16_44215855	chr16	44215855	0	0.849285	0.124908	19.2441	13	0.397163	-0.2697	0.07409	0.0002729	0.00394903	0.2954	0.7481	0.692941	0.999932	0.2714	0.2119	0.2913	0.08197	1.568	0.4043	-0.2368	0.05566	0.2492	0.1171	0.1772	0.1029	0.01462	0.07755	0.005436	0.05539	0.08957	0.1607	-0.1014	0.07463	-0.1018	0.07122	0.305	0.2795	0.02675	0.2649	0.2453	0.1525	0.2687	0.3421	1.132	0.4049	0.007763	0.2104
chr16_44215889	chr16	44215889	1	0.898213	0.107275	19.2203	13	0.397163	-0.3619	0.09248	9.113e-05	0.00166117	-0.06543	0.9168	0.943105	0.999932	0.5513	0.2613	0.4532	0.1243	2.481	0.5429	-0.1856	0.06054	0.2098	0.1376	-0.08255	0.105	0.04249	0.09288	-0.02293	0.06379	-0.09052	0.1868	-0.08029	0.08748	-0.1562	0.09532	-0.4374	0.3177	-0.0638	0.3412	0.2374	0.1978	0.1903	0.3734	0.06613	0.4189	0.1586	0.2311
chr16_4422714	chr16	4422714	0	0.877855	0.191045	10.3593	43	0.43254	-1.121	0.179	3.744e-10	3.10422e-06	2.691	1.96	0.169765	0.999932	0.9388	0.07304	2.83	0.537	3.009	1.452	-0.06985	0.1424	0.338	0.242	-0.1257	0.1737	0.02977	0.1937	-0.04594	0.1188	-0.01302	0.3456	-0.2548	0.2647	0.05276	0.1176	-0.315	0.842	0.3412	1.028	-1.087	0.58	-1.275	0.9573	6.162	3.663	-0.3392	0.7066
chr16_4423074	chr16	4423074	0	0.737685	0.376376	5.07797	67	0.449561	2	0.4308	3.459e-06	0.000138786	-2.043	4.92	0.677963	0.999932	0.639	0.1975	16.07	5.225	0.5892	2.884	0.2214	0.2927	0.08389	0.6446	1.053	0.5393	0.8269	0.4362	-0.1882	0.3226	1.276	0.8889	-0.5173	0.3536	-0.2829	0.3037	0.3341	1.275	1.465	1.578	0.6222	0.9003	2.689	2.098	3.339	2.008	2.194	1.11
chr16_44255531	chr16	44255531	0	0.836704	0.178045	10.5322	16	0.390681	-0.4378	0.13	0.0007567	0.00883422	1.263	1.135	0.265805	0.999932	0.4561	0.2053	0.8293	0.1907	1.316	0.6307	-0.3068	0.08758	0.2296	0.1815	-0.1365	0.1456	0.2575	0.1381	-0.03689	0.09095	0.4715	0.2471	0.1529	0.088	-0.005689	0.08275	-0.0566	0.4028	-0.3573	0.4308	0.2862	0.2252	0.01361	0.4691	-0.3073	0.4148	-0.2531	0.3334
chr16_44255547	chr16	44255547	0	0.837516	0.176059	10.8949	12	0.390459	-0.2811	0.1039	0.006842	0.0477888	-0.05709	1.255	0.963717	0.999932	0.7723	0.1848	0.8497	0.2706	1.472	0.7573	-0.2641	0.07392	0.0771	0.1792	0.1419	0.1267	0.1265	0.1067	-0.1094	0.0701	0.4461	0.2193	0.1245	0.076	0.1432	0.07907	0.4755	0.4078	-0.01391	0.3888	0.4741	0.2428	0.1456	0.4105	0.01698	0.3731	0.1635	0.3059
chr16_44255591	chr16	44255591	1	0.61969	0.181614	22.8407	5	0.389655	-0.1652	0.06132	0.007065	0.0489659	0.002459	0.5698	0.996557	0.999958	0.2917	0.1901	0.3094	0.06673	0.5452	0.3408	-0.2031	0.04655	0.08816	0.09965	-0.07901	0.07696	-0.046	0.06084	-0.009745	0.04493	0.1445	0.1214	-0.1266	0.04925	0.02752	0.04875	0.1787	0.235	0.06543	0.2282	0.03307	0.1376	0.0007856	0.2642	0.104	0.2216	-0.1001	0.1834
chr16_4426117	chr16	4426117	1	0.588404	0.368889	7.36949	33	0.45229	1.386	0.2138	9.103e-11	3.10422e-06	0.3458	3.003	0.908325	0.999932	0.9076	0.06997	7.347	1.252	-2.075	2.094	-0.1359	0.1549	0.2953	0.3609	0.2818	0.2427	0.04222	0.2381	-0.02696	0.1636	0.6047	0.4531	-0.4085	0.2523	0.2401	0.1847	2.281	0.8886	0.7221	0.8792	1.053	0.5005	-0.2604	0.9923	-1.295	1.614	1.693	0.6276
chr16_44333542	chr16	44333542	1	0.65904	0.282961	9.54576	19	0.382246	-0.8285	0.1303	2.028e-10	3.10422e-06	1.315	1.427	0.356782	0.999932	0.7963	0.1366	1.72	0.3702	0.924	0.9804	-0.09789	0.08599	0.07924	0.18	-0.00885	0.1339	0.1034	0.124	0.01708	0.09569	0.5086	0.2404	0.06548	0.1477	-0.2472	0.1043	-0.09474	0.4399	-0.7017	0.4841	0.04638	0.2547	-0.2028	0.5424	0.6308	0.5177	0.0224	0.3189
chr16_4437803	chr16	4437803	0	0.694261	0.226027	13.4339	7	0.529514	-0.3341	0.096	0.0005004	0.00635851	1.091	0.9069	0.228977	0.999932	0.4615	0.195	0.6845	0.1394	0.738	0.5405	0.1015	0.06997	0.1429	0.1398	0.03548	0.1123	-0.2045	0.08598	0.06195	0.06954	0.2899	0.1765	0.05429	0.08089	0.07873	0.07225	0.01166	0.3385	0.267	0.3596	0.1925	0.2005	0.5552	0.3933	-0.0612	0.2958	-0.123	0.2781
chr16_4437824	chr16	4437824	0	0.795924	0.193546	13.4373	7	0.529514	-0.4044	0.1185	0.0006409	0.00771218	-0.08581	1.158	0.940929	0.999932	0.4402	0.2214	1.075	0.2697	1.9	0.7006	-0.02879	0.08619	0.1903	0.1743	-0.02271	0.1435	-0.07782	0.1148	0.106	0.08446	-0.1853	0.2117	0.07468	0.09094	0.1145	0.08166	0.06671	0.4095	0.4643	0.4593	0.2573	0.246	0.2776	0.4705	0.2346	0.395	0.2115	0.3579
chr16_4437875	chr16	4437875	0	0.297771	0.267775	9.80339	19	0.523551	-0.7597	0.1383	3.96e-08	3.10422e-06	1.623	1.287	0.207283	0.999932	0.503	0.2203	1.565	0.3239	-0.8902	0.8031	0.005631	0.1015	0.09774	0.2091	-0.1925	0.155	-0.02962	0.1202	0.05271	0.09289	-0.01713	0.2592	0.2146	0.1014	0.2115	0.1233	-0.1015	0.5039	-0.1461	0.5127	0.2407	0.2841	0.3868	0.5745	-0.4504	0.437	-0.3214	0.3781
chr16_4437879	chr16	4437879	0	0.491198	0.32286	9.70169	20	0.521818	-0.6154	0.1417	1.398e-05	0.000400643	1.343	1.584	0.39652	0.999932	0.8179	0.105	2.329	0.4784	0.03642	1.081	0.2499	0.09859	0.07205	0.2026	0.01418	0.1527	-0.1117	0.1298	0.1613	0.09718	-0.2641	0.2625	0.046	0.1042	0.2058	0.1216	-0.1559	0.5361	0.9174	0.5197	0.451	0.2817	0.5367	0.542	-0.02146	0.4168	-0.141	0.3703
chr16_4437948	chr16	4437948	0	0.244108	0.299304	8.85085	64	0.5671	-0.5335	0.1479	0.0003108	0.00439994	-0.7333	1.482	0.620738	0.999932	0.3799	0.2287	1.184	0.3235	-0.5622	0.7805	0.09012	0.1143	0.05337	0.2437	-0.182	0.2058	0.03625	0.1479	-0.06833	0.1159	0.1847	0.2911	-0.02982	0.09563	-0.127	0.1359	-0.3035	0.5697	-0.1032	0.5319	0.1081	0.3169	0.1371	0.659	-0.7392	0.3718	-0.3738	0.4082
chr16_4437965	chr16	4437965	0	0.170715	0.26308	8.98305	77	0.566514	-0.4637	0.1981	0.01922	0.0998948	-1.289	1.931	0.504434	0.999932	0.2564	0.1952	2.169	0.6187	-1.774	0.9827	0.08888	0.1657	0.8011	0.4225	-0.745	0.3232	-0.1036	0.1962	-0.177	0.1435	-0.469	0.3878	0.2061	0.1379	-0.03036	0.1877	0.8817	0.8235	-0.01491	0.7238	-0.1877	0.4277	1.381	0.8802	-0.5292	0.5307	-0.2715	0.6437
chr16_4437981	chr16	4437981	0	0.314969	0.325798	9.07458	78	0.56682	-0.5245	0.1634	0.001328	0.0136345	0.3419	1.525	0.822604	0.999932	0.3948	0.237	1.348	0.3591	-0.5592	0.8403	0.08244	0.1126	-0.04811	0.2598	-0.06557	0.2195	0.07558	0.1503	0.001537	0.1236	0.308	0.3134	0.0961	0.09495	-0.1774	0.1495	-0.1417	0.572	0.3297	0.5336	-0.01146	0.3205	-0.1079	0.725	0.3136	0.3765	-0.5358	0.4294
chr16_4437983	chr16	4437983	0	0.339602	0.325418	9.08814	77	0.566514	-0.3973	0.1312	0.002466	0.0219912	-1.692	1.205	0.160274	0.999932	0.3322	0.2161	0.7074	0.2231	0.1801	0.6001	-0.07652	0.1023	0.009242	0.2443	-0.2481	0.1748	-0.01042	0.1342	-0.06009	0.1017	0.1849	0.2607	-0.01759	0.07433	-0.05773	0.1225	-0.3246	0.4922	-0.1607	0.4736	0.007052	0.2681	0.5475	0.5443	0.5523	0.2948	-0.4491	0.3594
chr16_4437999	chr16	4437999	0	0.242676	0.303294	9.05763	77	0.566514	-0.5578	0.1927	0.003798	0.0307742	0.1586	1.798	0.92971	0.999932	0.4003	0.2477	2.201	0.6758	-1.088	1.051	0.1205	0.1346	0.07424	0.3134	-0.05829	0.249	-0.02979	0.1829	0.006101	0.1475	0.1512	0.3694	-0.03055	0.1224	-0.0488	0.1722	-0.01525	0.7469	0.3394	0.668	-0.1267	0.3824	1.325	0.7918	0.4616	0.4549	0.04343	0.5141
chr16_4438007	chr16	4438007	0	0.168863	0.260595	8.99322	82	0.568075	-0.5344	0.1611	0.0009132	0.0101882	-0.6531	1.933	0.735462	0.999932	0.5926	0.2709	1.329	0.5108	-1.319	1.042	-0.1131	0.1385	0.3806	0.2779	0.09284	0.228	0.1301	0.1396	-0.2873	0.1416	0.1458	0.3478	0.01256	0.1079	-0.177	0.1617	-0.775	0.6412	-0.9227	0.6022	-0.5968	0.3452	-0.1102	0.7166	0.09664	0.4025	-0.664	0.4584
chr16_4438009	chr16	4438009	0	0.220596	0.296648	9.01356	80	0.567442	-0.6174	0.1885	0.001055	0.0113482	0.4086	1.991	0.837398	0.999932	0.6468	0.2547	2.191	0.5616	-1.223	1.122	0.07577	0.137	0.001524	0.3385	0.1014	0.2448	0.2472	0.1929	-0.2857	0.1438	0.05713	0.3513	0.0824	0.1192	-0.2348	0.1901	-1.527	0.9194	-0.04808	0.646	-0.3035	0.3944	0.7971	0.736	-0.1679	0.4692	-0.4175	0.5165
chr16_4438014	chr16	4438014	0	0.155052	0.267531	8.99322	80	0.567442	-0.6266	0.2287	0.006148	0.0441977	-2.368	2.334	0.310312	0.999932	0.4829	0.2727	3.071	1.12	-0.7161	1.276	0.09124	0.1612	0.3488	0.421	-0.02569	0.3255	0.2102	0.2259	0.1503	0.1735	-0.5367	0.4694	0.079	0.1413	-0.1993	0.2339	-0.3663	0.9187	-0.2906	0.7825	-0.2957	0.4467	0.3306	0.9373	0.1913	0.5346	-0.8218	0.6661
chr16_4438018	chr16	4438018	0	0.223498	0.293216	8.98983	80	0.572093	-0.7587	0.1667	5.32e-06	0.000214657	-0.9948	1.804	0.581331	0.999932	0.6163	0.2365	1.398	0.3639	-0.7818	1	0.1585	0.1133	0.3773	0.3394	-0.3635	0.2461	0.259	0.1608	-0.106	0.1167	0.07853	0.3265	0.1292	0.09847	-0.1098	0.1498	0.4194	0.6607	-0.1264	0.6332	-0.1733	0.3855	0.5628	0.8232	-0.08385	0.404	-0.1217	0.4441
chr16_4438022	chr16	4438022	0	0.243844	0.314254	8.89492	85	0.569048	-1.138	0.1943	4.72e-09	3.10422e-06	1.539	1.737	0.375612	0.999932	0.251	0.175	2.127	0.5358	-1.027	0.894	-0.08391	0.1463	0.1084	0.3722	-0.2965	0.3029	0.1885	0.1956	-0.1003	0.1501	0.0001386	0.3898	0.07471	0.1278	-0.08488	0.1979	-0.1421	0.7851	-0.2604	0.6782	-0.2854	0.4015	0.7237	0.8454	0.3811	0.4788	-0.7983	0.538
chr16_4438025	chr16	4438025	0	0.114557	0.232486	8.91864	81	0.570093	-1.341	0.3078	1.313e-05	0.000389436	2.115	2.34	0.366077	0.999932	0.3883	0.2352	3.13	1.059	-2.604	1.24	0.1726	0.1907	-0.108	0.4395	-0.04087	0.3533	0.1032	0.2719	-0.02925	0.1878	0.3332	0.4946	0.2037	0.1577	-0.1611	0.2242	-0.3955	1.087	-0.03842	0.9782	0.009621	0.5937	0.6301	1.033	0.3104	0.6677	-1.06	0.8989
chr16_4438136	chr16	4438136	0	0.138581	0.215105	12.7932	20	0.545455	-0.4171	0.1431	0.003558	0.0292658	0.05776	1.283	0.964092	0.999932	0.67	0.228	0.8897	0.2905	-1.483	0.7332	0.2971	0.0868	0.1067	0.259	0.06013	0.1712	-0.01013	0.116	-0.115	0.09892	-0.08515	0.2276	0.02192	0.07484	-0.3865	0.1016	-1.581	0.4955	-0.0617	0.4471	-0.9813	0.2435	-0.8231	0.6199	1.044	0.3345	-0.2613	0.3212
chr16_4438154	chr16	4438154	0	0.153445	0.255708	11.2644	25	0.544444	-0.4435	0.1729	0.01033	0.0647143	-0.9422	1.472	0.52212	0.999932	0.2276	0.1605	1.514	0.3307	-1.381	0.7638	0.1757	0.1255	-0.2773	0.2568	0.1842	0.206	0.006381	0.1671	-0.06684	0.1107	0.517	0.3381	-0.1186	0.1074	-0.05581	0.1476	-0.5387	0.5773	0.2753	0.6276	-0.9592	0.3329	0.5051	0.6991	2.941	0.4864	-0.8116	0.4382
chr16_4438178	chr16	4438178	0	0.218083	0.255593	10.5864	29	0.552632	-0.2795	0.1102	0.01122	0.068625	-0.5294	1.06	0.617474	0.999932	0.7553	0.2003	0.6695	0.2201	-0.7247	0.6296	0.1767	0.08411	0.0544	0.1598	0.05286	0.1381	-0.006346	0.1153	-0.0616	0.07977	0.02778	0.1819	0.1045	0.1043	-0.04474	0.1089	-0.88	0.4315	0.1494	0.37	-0.5768	0.2195	-0.4481	0.5325	0.1483	0.4512	-0.6698	0.3057
chr16_4438182	chr16	4438182	0	0.119552	0.197695	10.4475	29	0.552632	-0.541	0.1356	6.599e-05	0.00126664	0.5064	1.345	0.706541	0.999932	0.6096	0.2296	0.8672	0.3119	-1.187	0.7309	0.1358	0.1275	-0.1651	0.2014	0.1784	0.1528	0.04181	0.1306	0.08267	0.109	-0.1745	0.2753	0.1403	0.1216	-0.2763	0.126	-1.201	0.4677	-0.2737	0.4482	-0.5579	0.2281	-0.6091	0.5708	-0.5113	0.6623	-0.7491	0.3672
chr16_4438202	chr16	4438202	0	0.124092	0.209728	10.5797	29	0.552632	-0.5271	0.179	0.003238	0.0271728	0.8228	1.482	0.578761	0.999932	0.2355	0.1825	1.213	0.4696	-1.487	0.6832	0.3168	0.1428	-0.24	0.2223	0.1606	0.1635	-0.06875	0.1592	0.0651	0.1132	-0.04996	0.2969	0.09581	0.1322	-0.3128	0.1286	-1.196	0.6271	-0.2287	0.4995	-0.8113	0.282	-0.4977	0.6213	0.4487	0.5712	-0.6	0.3735
chr16_4438207	chr16	4438207	0	0.113824	0.197341	10.5695	29	0.552632	-0.5239	0.1643	0.001431	0.014384	0.1872	1.414	0.894676	0.999932	0.6532	0.2352	1.376	0.4043	-1.823	0.8588	0.2331	0.1108	-0.1377	0.2056	0.3077	0.1923	-0.1164	0.1826	-0.0533	0.118	-0.01252	0.2917	0.05795	0.1289	0.1647	0.209	-0.6487	0.5198	0.7145	0.5041	-0.2474	0.2933	0.474	0.6778	0.08559	0.5821	-0.2673	0.4246
chr16_4438224	chr16	4438224	0	0.149835	0.241531	8.0678	22	0.543956	-0.6723	0.1664	5.317e-05	0.00108862	0.8824	1.569	0.573846	0.999932	0.6311	0.2758	1.763	0.5693	-1.884	0.9704	0.3101	0.1335	0.1962	0.2599	0.1029	0.1865	-0.1501	0.1604	0.01323	0.1102	0.2631	0.3041	0.1152	0.1391	-0.205	0.1351	-0.65	0.6367	0.1921	0.5454	-0.1089	0.312	-0.002757	0.7339	-0.1283	0.7674	-0.01708	0.4559
chr16_4438346	chr16	4438346	0	0.224437	0.290242	10.4915	54	0.541494	-0.4226	0.1787	0.01805	0.095592	-0.03633	1.711	0.98306	0.999932	0.2821	0.2097	1.815	0.5022	-1.612	0.8692	0.2385	0.1353	0.3747	0.3047	-0.1258	0.2583	0.03451	0.1752	-0.1564	0.1601	-0.2077	0.3536	0.01932	0.1179	0.2476	0.1464	0.6242	0.6132	-0.3334	0.6224	0.3164	0.4046	0.9655	0.6897	-0.602	0.4605	-0.1089	0.4771
chr16_4438353	chr16	4438353	0	0.244112	0.292881	10.4915	54	0.541494	-0.418	0.1507	0.00556	0.0410373	-1.079	1.39	0.437596	0.999932	0.3559	0.2258	0.9746	0.2733	-0.4659	0.7009	-0.03543	0.1011	0.4592	0.2672	-0.0353	0.2003	0.1037	0.148	0.07228	0.1159	-0.2337	0.2771	-0.03104	0.08485	-0.06131	0.115	-0.1432	0.6003	-0.6277	0.5236	-0.1996	0.3108	0.5399	0.551	-0.3412	0.4032	0.03552	0.38
chr16_4438373	chr16	4438373	0	0.243992	0.300611	10.661	54	0.539419	-0.5223	0.1303	6.117e-05	0.0012054	-0.8868	1.418	0.531717	0.999932	0.4749	0.26	0.8508	0.2937	-0.6755	0.74	0.1923	0.09393	0.1663	0.2664	0.1462	0.1803	0.00418	0.1386	0.08689	0.1035	-0.3409	0.2602	-0.06765	0.07853	-0.05757	0.1014	0.06457	0.4886	-0.2534	0.4515	0.5512	0.2884	0.541	0.5621	0.005576	0.3406	-0.05424	0.364
chr16_4438379	chr16	4438379	0	0.255093	0.327744	10.6949	53	0.539256	-0.7628	0.1908	6.399e-05	0.00123088	3.418	1.703	0.0447447	0.999932	0.1946	0.1538	2.25	0.5405	-2.926	0.8922	0.05232	0.1548	0.5862	0.314	0.05853	0.2727	-0.07052	0.1864	0.08854	0.151	0.5683	0.3698	-0.111	0.1168	-0.03826	0.1566	0.8354	0.6545	0.346	0.6575	0.738	0.4342	1.185	0.7705	0.286	0.5142	0.4365	0.5122
chr16_4438381	chr16	4438381	0	0.190387	0.284733	10.678	55	0.539583	-0.4433	0.1874	0.01801	0.0954357	3.694	1.873	0.0485826	0.999932	0.3745	0.211	1.75	0.4547	-3.578	0.9309	0.08934	0.141	-0.3384	0.3126	-0.3882	0.2548	-0.07667	0.1553	0.001658	0.1227	0.08304	0.3593	-0.04486	0.1088	0.4456	0.1984	1.093	0.6835	1.483	0.5979	1.119	0.4111	2.214	0.8374	1.053	0.4934	0.3102	0.538
chr16_4438400	chr16	4438400	0	0.323385	0.354117	10.6949	53	0.539256	-0.564	0.1945	0.003732	0.0303713	0.1377	1.725	0.936376	0.999932	0.3513	0.2157	2.173	0.5596	-0.7413	0.955	0.07196	0.1434	0.3775	0.314	-0.1175	0.2617	0.06749	0.1957	-0.005143	0.1456	-0.3841	0.3388	-0.102	0.1227	-0.3645	0.1386	-0.07495	0.6953	-0.5208	0.6666	0.2293	0.3853	0.4059	0.7666	-0.1282	0.4979	-0.2118	0.4446
chr16_4438408	chr16	4438408	0	0.227717	0.300205	10.7119	53	0.539256	-0.4772	0.2035	0.01901	0.0991647	0.189	1.94	0.922391	0.999932	0.4777	0.2284	2.125	0.5833	-0.9368	1.087	0.3472	0.1397	0.1986	0.3313	0.1309	0.2389	-0.009986	0.1745	0.008018	0.1442	-0.4446	0.346	-0.05167	0.1229	-0.17	0.134	-0.4307	0.6649	-0.4573	0.646	-0.3786	0.406	0.7088	0.7482	-0.2402	0.487	-0.4189	0.4951
chr16_4438413	chr16	4438413	0	0.340818	0.342197	10.7085	54	0.539419	-0.4905	0.1566	0.001739	0.0167493	1.187	1.592	0.455907	0.999932	0.2757	0.1761	1.403	0.3372	-1.246	0.8017	0.1503	0.1203	0.1137	0.2971	0.1405	0.2062	0.005888	0.1623	-0.004712	0.1215	0.03024	0.3035	-0.09892	0.1036	-0.08805	0.1349	-0.1549	0.578	0.1882	0.5636	0.6738	0.3239	1.142	0.6627	0.1283	0.4319	0.2271	0.394
chr16_4438424	chr16	4438424	0	0.221442	0.294067	10.6949	54	0.537344	-0.6772	0.2159	0.00171	0.016495	0.7802	2.118	0.7126	0.999932	0.5621	0.2315	2.732	0.7504	-1.449	1.217	0.1163	0.1591	0.04338	0.3951	0.385	0.2777	0.2545	0.1784	-0.01833	0.1475	-0.1133	0.3651	-0.07778	0.1251	-0.2325	0.1753	-1.021	0.7333	-0.8057	0.6817	0.1932	0.4491	0.3453	0.8223	-0.2792	0.5588	0.4312	0.5375
chr16_4438427	chr16	4438427	0	0.189206	0.272549	10.7085	53	0.539256	-0.5991	0.2066	0.003738	0.0304086	1.636	1.762	0.353153	0.999932	0.314	0.2054	1.88	0.5385	-2.06	0.9481	-0.02027	0.1409	0.06769	0.329	-0.06016	0.249	0.256	0.1831	0.02248	0.1406	-0.2355	0.3695	-0.1275	0.1211	-0.1988	0.1429	0.2191	0.6628	0.0601	0.6493	0.02651	0.412	1.211	0.7352	0.5131	0.5194	-0.05151	0.4998
chr16_4438432	chr16	4438432	0	0.169497	0.268848	10.7051	54	0.537344	-0.4558	0.19	0.01644	0.0895933	-0.04096	1.89	0.98271	0.999932	0.4075	0.2183	2.076	0.607	-2.019	1.017	0.2739	0.142	0.4338	0.3809	-0.01321	0.2447	0.3984	0.1869	-0.07162	0.1346	-0.2891	0.3683	-0.09068	0.1323	-0.2839	0.135	0.05298	0.7338	0.1669	0.7288	0.1717	0.3989	0.7004	0.8586	-0.2643	0.5411	0.03037	0.5678
chr16_4438436	chr16	4438436	0	0.245278	0.311781	10.6915	54	0.537344	-0.745	0.2041	0.0002614	0.00380973	2.331	1.756	0.18436	0.999932	0.391	0.2322	2.07	0.6351	-1.791	0.9909	0.1868	0.1254	0.08577	0.2975	0.2578	0.2534	0.1744	0.1937	-0.06999	0.1383	0.09217	0.3314	-0.1381	0.1182	-0.261	0.1502	-0.5809	0.6589	-0.04035	0.6202	0.1857	0.3805	0.5499	0.6919	0.1029	0.4768	-0.2906	0.5128
chr16_4438472	chr16	4438472	0	0.222919	0.290925	6.72542	54	0.526971	-0.6038	0.1886	0.001364	0.0139035	0.7292	2.075	0.725272	0.999932	0.6117	0.229	2.676	0.7069	-1.695	1.222	-0.1072	0.1584	0.3751	0.3474	0.7037	0.2515	0.1605	0.1823	-0.1973	0.1367	-0.4376	0.3977	-0.1341	0.1386	-0.0382	0.1478	-0.8414	0.7006	-0.5639	0.6492	-0.2927	0.3964	0.9372	0.7146	-0.09669	0.5347	0.3761	0.4913
chr16_4438499	chr16	4438499	0	0.179857	0.251542	6.70847	54	0.529046	-0.4396	0.1584	0.005529	0.0408841	-1.334	1.608	0.406764	0.999932	0.6305	0.2452	1.241	0.3487	-1.497	0.9153	-0.1003	0.13	0.3346	0.2906	0.4017	0.1969	0.05986	0.1634	0.06694	0.1159	-0.1253	0.2953	-0.06893	0.08805	0.11	0.1353	-0.4608	0.6165	0.3081	0.4837	0.546	0.3556	0.9496	0.6096	0.7389	0.4271	0.8267	0.392
chr16_4438505	chr16	4438505	0	0.169645	0.240557	6.72881	54	0.529046	-0.4921	0.1723	0.004297	0.0338474	0.536	1.734	0.757236	0.999932	0.2686	0.1958	1.492	0.4218	-1.968	0.8129	-0.03451	0.1649	0.2818	0.3215	0.1497	0.2209	0.219	0.1754	-0.1145	0.1457	-0.4564	0.3518	0.0583	0.1174	-0.03972	0.1399	0.1026	0.5722	0.3151	0.5585	0.04729	0.3483	0.7431	0.6511	-0.06769	0.5211	0.1729	0.4654
chr16_4438509	chr16	4438509	0	0.288831	0.30417	6.71525	55	0.529167	-0.4597	0.1518	0.002453	0.021907	0.05801	1.541	0.969971	0.999932	0.4663	0.2641	1.25	0.3495	-1.206	0.7896	-0.02621	0.1106	0.2824	0.2417	-0.03141	0.1968	0.07877	0.135	-0.1824	0.1166	-0.4316	0.3139	-0.1071	0.09624	-0.02425	0.1126	-0.1515	0.538	0.2562	0.4933	0.2114	0.3203	0.932	0.5928	0.2485	0.3959	0.1831	0.4048
chr16_4438525	chr16	4438525	0	0.487724	0.341135	6.74576	53	0.52686	-0.6285	0.1482	2.229e-05	0.000555344	-1.791	1.487	0.22842	0.999932	0.3341	0.2219	1.521	0.3751	1.566	0.7948	-0.11	0.1168	-0.1058	0.258	0.1762	0.1871	0.3318	0.1535	-0.1182	0.1092	-0.2393	0.2823	-0.04278	0.1093	-0.02929	0.1173	-0.7986	0.5447	-0.5316	0.514	-0.3795	0.3517	-0.1357	0.6104	-0.2384	0.4634	0.03243	0.396
chr16_4438541	chr16	4438541	0	0.389578	0.33857	6.6678	56	0.527197	-0.5711	0.1616	0.0004111	0.00543496	0.9221	1.735	0.595093	0.999932	0.3962	0.2326	1.77	0.4103	-0.6873	0.9404	0.09929	0.1357	0.1899	0.2891	-0.04987	0.2008	0.1667	0.1616	-0.1134	0.1165	0.07378	0.3171	-0.1351	0.1072	0.3155	0.1369	-0.1751	0.5688	-0.9165	0.5727	0.1076	0.3413	1.369	0.6513	0.02806	0.4608	0.0847	0.4421
chr16_4438546	chr16	4438546	0	0.309208	0.313213	6.70169	55	0.525	-0.495	0.1511	0.001056	0.0113576	0.8857	1.672	0.596303	0.999932	0.4055	0.2382	1.513	0.4016	-1.134	0.8581	-0.006844	0.1217	-0.01637	0.2695	0.01714	0.2159	0.2554	0.1605	0.01515	0.1211	0.02285	0.3065	-0.06407	0.1047	0.2895	0.1236	0.3294	0.638	-0.3875	0.5714	0.4194	0.3486	1.096	0.605	0.5192	0.4486	0.2699	0.4236
chr16_44389676	chr16	44389676	0	0.585837	0.246852	20.1051	11	0.382042	0.634	0.06427	5.989e-23	3.10422e-06	-0.03327	0.5646	0.953011	0.999932	0.2424	0.1678	0.2546	0.0592	-0.415	0.3059	-0.04037	0.04855	0.009861	0.08713	-0.1353	0.0796	-0.01249	0.06482	-0.04766	0.04465	-0.2573	0.1246	0.2311	0.08859	-0.06905	0.08186	2.526	0.301	-0.3003	0.2239	0.1684	0.1427	-0.3448	0.2993	1.079	0.3204	-0.0271	0.1805
chr16_44455510	chr16	44455510	0	0.765023	0.237829	14.1864	8	0.318815	-0.4456	0.1771	0.01187	0.0714627	-0.4443	1.806	0.805672	0.999932	0.8301	0.1048	3.006	0.4482	1.981	1.197	-0.07894	0.1034	0.2801	0.2169	0.1293	0.1774	-0.07726	0.1404	-0.09171	0.1016	-0.2787	0.2916	-0.297	0.1233	-0.1418	0.1212	0.3214	0.511	-0.2307	0.5274	-0.3382	0.2773	-0.7156	0.6068	1.467	0.6208	-0.2587	0.3653
chr16_4447226	chr16	4447226	0	0.784434	0.184709	21.0712	3	0.525685	0.3303	0.0966	0.0006289	0.00760299	1.494	0.9004	0.0970629	0.999932	0.3893	0.1923	0.7112	0.1433	0.2254	0.5271	0.09711	0.06931	0.1701	0.138	-0.1084	0.1108	-0.05312	0.09049	0.112	0.06249	-0.01662	0.1701	-0.01656	0.07669	0.1247	0.06644	0.428	0.3135	0.4866	0.3389	0.491	0.1749	0.5949	0.3732	0.3668	0.3068	-0.177	0.25
chr16_4447246	chr16	4447246	0	0.863482	0.13604	25.0746	1	0.528912	0.5062	0.1087	3.206e-06	0.000130746	1.698	1.055	0.107512	0.999932	0.3338	0.175	0.801	0.1447	0.8025	0.5576	-0.08565	0.06982	0.1891	0.1734	-0.06019	0.1216	-0.1273	0.09994	0.08106	0.07448	-0.1495	0.1976	-0.1058	0.07169	-0.09188	0.07992	0.2231	0.3477	0.4726	0.4166	0.2366	0.2156	0.1717	0.4096	-0.02523	0.3019	-0.2579	0.2886
chr16_4447268	chr16	4447268	0	0.625971	0.204073	32.7322	1	0.528912	0.5554	0.07634	3.446e-13	3.10422e-06	0.4893	0.9276	0.597853	0.999932	0.8215	0.09246	0.7567	0.1184	-0.447	0.6285	0.03023	0.05068	0.3721	0.1114	-0.0186	0.08888	-0.1316	0.07064	0.05378	0.05142	-0.03294	0.1385	0.05573	0.05356	-0.007822	0.05804	0.4406	0.2461	0.2207	0.2706	0.1714	0.1455	0.1187	0.3007	-0.1381	0.206	0.1397	0.1892
chr16_4447285	chr16	4447285	0	0.706008	0.192471	32.722	1	0.528912	0.6203	0.08417	1.72e-13	3.10422e-06	-0.1687	0.9569	0.860059	0.999932	0.7455	0.131	0.8893	0.1587	0.1588	0.6733	0.07046	0.05914	0.4547	0.1263	-0.07172	0.0937	-0.09234	0.08363	0.129	0.05783	0.05823	0.1596	-0.0342	0.06131	0.07057	0.06374	0.4438	0.3112	0.1836	0.307	0.2936	0.1719	0.3792	0.3433	0.09955	0.2547	0.02663	0.2277
chr16_4447289	chr16	4447289	0	0.773451	0.185607	32.4949	1	0.528912	0.6955	0.09582	3.922e-13	3.10422e-06	0.2208	1.04	0.831867	0.999932	0.6151	0.1837	0.9927	0.1928	0.4946	0.6779	0.04528	0.06256	0.3546	0.1428	-0.07596	0.1074	-0.1687	0.08853	0.06277	0.06407	-0.01751	0.1777	0.0702	0.07129	-0.05823	0.07534	0.1418	0.3177	0.045	0.33	0.2901	0.1879	0.09406	0.374	-0.104	0.2663	-0.1626	0.2478
chr16_4447318	chr16	4447318	1	0.289375	0.283936	32.3593	1	0.528912	1.212	0.1722	1.915e-12	3.10422e-06	2.477	2.098	0.237742	0.999932	0.8705	0.04891	4.539	0.4935	-3.78	1.494	-0.166	0.1046	0.5676	0.2437	0.2263	0.1748	-0.136	0.1514	-0.1267	0.1124	0.1469	0.3133	-0.2318	0.1258	0.2035	0.1317	-0.6224	0.5546	0.2874	0.5694	-0.4612	0.2966	-1.39	0.7338	0.03477	0.4172	-0.2684	0.4042
chr16_4447328	chr16	4447328	0	0.478288	0.273394	13.3932	7	0.534722	0.5617	0.111	4.16e-07	2.69573e-05	-0.6508	0.9429	0.490061	0.999932	0.2495	0.1534	0.9163	0.1548	-0.8929	0.5328	-0.1335	0.07967	0.5048	0.1665	0.06926	0.1281	-0.1324	0.1068	0.02639	0.08053	-0.0729	0.1922	-0.01448	0.07763	-0.02608	0.07727	0.7613	0.3738	0.04202	0.3836	0.3147	0.2291	0.3059	0.4538	-0.1616	0.3309	0.1799	0.3093
chr16_4447348	chr16	4447348	1	0.194217	0.158344	25.7051	7	0.53125	0.5032	0.08844	1.269e-08	3.10422e-06	-0.472	0.9582	0.622302	0.999932	0.731	0.2105	0.7481	0.1585	-2.28	0.6419	-0.06405	0.06423	0.4712	0.1327	0.1163	0.09903	-0.1674	0.08307	0.01752	0.05822	0.1712	0.1688	0.2069	0.07321	-0.07613	0.06327	-0.08001	0.2911	-0.4248	0.3191	0.392	0.1785	0.2195	0.3353	-0.3857	0.3118	-0.1624	0.2394
chr16_4447366	chr16	4447366	0	0.2268	0.160579	25.6407	6	0.529412	0.3996	0.07958	5.136e-07	3.20651e-05	-0.4484	0.8314	0.589658	0.999932	0.3774	0.1865	0.5288	0.1167	-2.154	0.4683	-0.02619	0.05763	0.3769	0.1182	0.03034	0.09586	-0.004678	0.07529	0.002069	0.05519	-0.02895	0.1518	-0.08726	0.06417	-0.1467	0.05476	0.4653	0.2894	0.05249	0.306	0.4338	0.1885	0.4157	0.3518	0.6813	0.2653	0.1035	0.2436
chr16_4447368	chr16	4447368	0	0.280055	0.169526	25.6407	6	0.529412	0.3496	0.07925	1.024e-05	0.000321565	0.322	0.7837	0.681167	0.999932	0.4306	0.1982	0.4656	0.08992	-1.967	0.4761	-0.0199	0.0553	0.3825	0.1164	-0.02786	0.09228	-0.02847	0.07141	0.0316	0.05085	0.2562	0.1338	-0.1021	0.06111	0.00637	0.05364	0.3535	0.2735	0.1317	0.28	0.3163	0.1656	0.4599	0.3321	0.5008	0.2615	0.01966	0.2177
chr16_4447371	chr16	4447371	0	0.478824	0.189417	25.5695	6	0.529412	0.3496	0.0662	1.281e-07	8.56683e-06	0.04822	0.6949	0.944678	0.999932	0.4488	0.2038	0.4024	0.08184	-0.8117	0.4281	-0.03255	0.04822	0.3245	0.09757	-0.02754	0.07705	-0.07004	0.06654	0.07244	0.04662	0.1917	0.1262	-0.03295	0.05246	0.04611	0.04929	0.3692	0.2372	-0.03738	0.2535	0.2845	0.1451	0.2513	0.2827	0.346	0.2254	0.01417	0.1878
chr16_4447379	chr16	4447379	0	0.161707	0.127762	25.6373	6	0.529412	0.2541	0.08643	0.003284	0.0274612	0.7556	0.8648	0.382266	0.999932	0.5878	0.1866	0.6203	0.1493	-2.475	0.5424	0.0173	0.05896	0.314	0.138	0.1115	0.09764	-0.1381	0.08349	0.01563	0.06113	0.2205	0.1612	0.08056	0.06457	-0.09995	0.06482	-0.5552	0.3441	-0.3997	0.3034	-0.05957	0.1853	-0.4063	0.3982	-0.004603	0.2954	-0.1169	0.2582
chr16_4447386	chr16	4447386	0	0.323999	0.166267	25.4712	6	0.529412	0.2194	0.06758	0.001169	0.0123186	-0.09312	0.6587	0.887578	0.999932	0.2781	0.1797	0.3474	0.07529	-1.135	0.3627	-0.06719	0.04985	0.3062	0.0973	-0.02162	0.08348	-0.05024	0.06797	0.08068	0.04582	0.1611	0.1297	-0.05058	0.05395	-0.1112	0.04856	-0.1503	0.2367	-0.2678	0.2633	0.02153	0.1449	-0.2086	0.2799	0.3212	0.23	-0.2448	0.205
chr16_4447389	chr16	4447389	0	0.521168	0.187289	25.6	6	0.529412	0.3732	0.06623	1.751e-08	3.10422e-06	0.02951	0.7302	0.967763	0.999932	0.667	0.1825	0.4491	0.09298	-0.5564	0.484	0.0129	0.04468	0.3092	0.0989	0.03394	0.07961	-0.03281	0.06808	0.1005	0.04677	0.1862	0.1266	0.02538	0.05225	-0.04043	0.04987	0.1412	0.2255	0.08023	0.2457	0.2426	0.1407	0.009583	0.2886	0.2842	0.2328	0.04559	0.1952
chr16_4447398	chr16	4447398	0	0.138593	0.128239	25.6475	6	0.529412	0.3329	0.08686	0.0001271	0.00215537	-0.8035	0.8553	0.347507	0.999932	0.3921	0.206	0.5374	0.1078	-2.422	0.4902	-0.06909	0.06075	0.1225	0.1332	0.03739	0.1066	-0.02372	0.08765	0.05245	0.05784	-0.1143	0.1655	-0.09043	0.06356	0.001249	0.06131	0.486	0.2857	0.4345	0.3116	0.3782	0.1994	0.4091	0.3657	0.9917	0.2896	-0.0258	0.2619
chr16_4447436	chr16	4447436	0	0.464913	0.218398	16	6	0.525952	0.419	0.0797	1.468e-07	8.56683e-06	-0.9308	0.8553	0.276475	0.999932	0.6687	0.215	0.5445	0.1166	-0.5999	0.5384	0.1052	0.06199	0.2288	0.1205	0.06031	0.09271	-0.07644	0.0827	0.02551	0.05591	0.04958	0.1443	0.06125	0.0584	-0.1216	0.05829	-0.02189	0.2589	0.04392	0.2874	0.3234	0.1675	0.1453	0.3369	0.3803	0.2743	0.0159	0.2221
chr16_4447441	chr16	4447441	0	0.154451	0.210892	13.5525	28	0.529963	1.324	0.1992	2.983e-11	3.10422e-06	2.029	1.812	0.262817	0.999932	0.9432	0.08114	2.889	0.6221	-4.461	1.298	-0.02558	0.1167	0.4813	0.2142	0.08695	0.1839	-0.05045	0.16	0.01606	0.1157	0.1357	0.298	-0.1533	0.2446	0.01081	0.1267	-0.8433	0.5532	-0.1979	0.6056	-0.6626	0.3173	-1.719	0.9663	-4.162	2.331	-0.03087	0.3956
chr16_4447445	chr16	4447445	0	0.442964	0.244973	13.5831	22	0.527473	0.4468	0.09651	3.667e-06	0.000140648	-0.5619	1.095	0.607846	0.999932	0.8934	0.1011	0.8579	0.1572	-0.569	0.726	0.07343	0.06252	0.3749	0.1324	-0.04497	0.09913	-0.06395	0.09248	0.1129	0.0692	0.02436	0.1689	-0.01619	0.1158	-0.07184	0.06695	-0.2015	0.3111	0.004314	0.3728	0.1038	0.1841	-0.06049	0.4197	1.154	0.6961	0.1058	0.2292
chr16_4447462	chr16	4447462	0	0.39427	0.236502	13.5288	23	0.529412	0.3545	0.09489	0.0001867	0.00294522	0.023	1.057	0.98264	0.999932	0.8103	0.1361	0.8516	0.1701	-0.9391	0.7015	0.06551	0.06509	0.381	0.1318	0.1325	0.09809	0.01211	0.08939	0.1129	0.06977	-0.04277	0.1714	0.03429	0.1094	-0.005846	0.06615	-0.04348	0.3135	-0.438	0.3449	0.07625	0.1967	0.07076	0.4171	0.837	0.653	0.04636	0.243
chr16_4447476	chr16	4447476	0	0.123124	0.154237	13.4983	24	0.527675	0.6127	0.1289	2.002e-06	9.693e-05	-0.6385	1.296	0.622246	0.999932	0.5956	0.241	1.07	0.3128	-3.317	0.7963	0.1342	0.08763	0.3102	0.1846	-0.02417	0.1557	0.09597	0.1293	0.0573	0.08497	0.1524	0.2518	0.2816	0.1413	0.1169	0.1032	0.4307	0.4589	-0.07445	0.5001	0.7115	0.286	1.079	0.5245	-0.4803	0.8908	0.8146	0.3591
chr16_44474977	chr16	44474977	1	0.595825	0.298998	8.88136	62	0.328326	-0.5341	0.1347	7.348e-05	0.00139323	-0.1939	1.275	0.879125	0.999932	0.4597	0.2345	0.9587	0.2404	1.043	0.7464	-0.04907	0.08669	-0.1122	0.1828	0.008394	0.1422	0.01968	0.1254	0.01715	0.08711	0.2668	0.2403	0.05886	0.16	0.00299	0.1159	0.1516	0.4359	0.2674	0.569	-0.1623	0.2724	0.06664	0.5537	1.036	0.9917	-0.0739	0.324
chr16_44529245	chr16	44529245	1	0.734316	0.233868	9.50508	20	0.281818	-0.498	0.1134	1.137e-05	0.000348309	0.08719	0.8837	0.921404	0.999932	0.2063	0.1573	0.5258	0.1263	0.7119	0.4755	-0.128	0.07217	0.2055	0.1536	0.1081	0.1215	0.14	0.09835	-0.06598	0.07358	0.2394	0.1974	0.1084	0.08976	0.02861	0.06973	0.6507	0.3715	-0.4035	0.3619	0.7102	0.2234	0.4481	0.4309	0.09473	0.3987	0.1865	0.2767
chr16_445346	chr16	445346	0	0.791073	0.20579	7.30847	35	0.228846	0.3476	0.1297	0.007343	0.050441	-1.253	1.198	0.295603	0.999932	0.6701	0.2439	0.4289	0.1889	1.793	0.5872	-0.1313	0.07707	-0.01612	0.1634	0.1408	0.1263	-0.1098	0.1128	0.02207	0.07457	-0.2013	0.2037	0.05592	0.1382	-0.0216	0.07646	-0.01416	0.3632	-0.1577	0.4743	0.1323	0.2692	0.09727	0.5038	1.358	1.373	-0.2518	0.3421
chr16_44617936	chr16	44617936	0	0.860137	0.278585	6.23051	31	0.590909	1.515	0.3678	3.803e-05	0.000836369	-10.04	4.042	0.0129945	0.999932	0.852	0.1481	11.21	3.264	6.465	2.742	-0.4593	0.2406	0.0458	0.5643	0.09976	0.3356	0.08921	0.3254	-0.03283	0.2287	-0.5481	0.7769	-0.2432	0.254	-0.4749	0.3042	-0.05953	1.059	-1.327	1.091	-0.3583	0.6623	-1.99	1.397	1.548	1.202	-0.08253	0.7618
chr16_44653248	chr16	44653248	0	0.520521	0.236536	24	16	0.645161	0.4479	0.07666	5.119e-09	3.10422e-06	-0.2976	0.7198	0.679278	0.999932	0.6909	0.1883	0.4188	0.102	-0.8024	0.4699	-0.07951	0.04614	0.04015	0.09431	-0.01138	0.07605	0.08993	0.06473	-0.0263	0.04818	-0.04779	0.1215	-0.08614	0.07501	0.009822	0.06042	1.856	0.266	1.922	0.3262	0.2253	0.144	-0.02953	0.2888	-0.6067	0.3971	0.09444	0.1749
chr16_44668345	chr16	44668345	0	0.890509	0.199257	11.8542	5	0.686207	1.836	0.2285	9.491e-16	3.10422e-06	3.016	1.636	0.065253	0.999932	0.3877	0.1987	1.507	0.4111	-1.097	0.8954	0.2046	0.1345	0.08189	0.2645	-0.1042	0.1771	0.009165	0.1608	0.01768	0.1136	0.1329	0.3017	0.252	0.1143	-0.03513	0.1129	-0.1392	0.5545	-0.05068	0.5888	1.045	0.3508	1.671	0.6396	-0.5691	0.5279	-0.008824	0.4282
chr16_44740527	chr16	44740527	0	0.843799	0.264306	6.28136	24	0.706642	1.935	0.2886	2.01e-11	3.10422e-06	-0.8545	2.868	0.765747	0.999932	0.8873	0.1282	6.681	1.835	0.7932	2.013	0.02613	0.1682	0.1758	0.4299	0.2403	0.3017	-0.03909	0.233	0.1448	0.1963	0.2422	0.5278	-0.2925	0.1966	-0.08336	0.2246	1.759	1.092	0.4452	0.8339	-0.1037	0.5373	-0.6011	1.028	1.172	1.039	0.1032	0.777
chr16_44753082	chr16	44753082	1	0.746086	0.333627	5.2339	48	0.706478	2.314	0.2752	4.076e-17	3.10422e-06	-3.783	2.692	0.15994	0.999932	0.7552	0.1608	4.821	1.084	0.7105	1.836	-0.01266	0.1686	0.01639	0.3342	0.08989	0.2571	0.2856	0.2324	0.01627	0.1676	0.06631	0.4417	0.001492	0.2732	-0.00993	0.2007	0.4441	0.9454	-2.091	0.9275	-0.6997	0.542	-0.6698	1.079	-5.331	1.933	-1.765	0.6628
chr16_4483415	chr16	4483415	1	0.847802	0.227044	24.3288	14	0.469751	0.7053	0.2175	0.001184	0.0124627	-1.882	2.803	0.501951	0.999932	0.8753	0.04417	7.393	0.9951	2.689	1.985	-0.03749	0.1383	0.2558	0.3096	0.1957	0.2482	-0.4591	0.2071	0.2962	0.1586	0.002832	0.4062	-0.09839	0.2256	-0.02577	0.1752	0.4739	0.8392	-1.041	0.7995	0.2736	0.411	-0.4578	0.9514	2.773	1.39	0.3134	0.5384
chr16_4483633	chr16	4483633	1	0.608227	0.335771	20.539	16	0.471326	-2.159	0.2157	1.389e-23	3.10422e-06	5.411	2.277	0.0174838	0.999932	0.915	0.06558	5.659	0.866	0.3739	1.654	-0.1419	0.1112	-0.225	0.2789	-0.1949	0.1841	-0.008191	0.177	-0.0775	0.129	-0.1863	0.3489	-0.3241	0.1875	0.02133	0.1489	0.5865	0.6657	0.4229	0.6511	0.04008	0.3366	0.07323	0.8087	1.085	0.7779	0.5955	0.417
chr16_4483774	chr16	4483774	1	0.881275	0.120193	19.3831	19	0.476449	0.2527	0.1029	0.01404	0.0802899	-0.5041	0.9697	0.603167	0.999932	0.6044	0.253	0.6151	0.1637	2.495	0.5787	0.02424	0.07281	0.07138	0.1465	0.1417	0.1065	0.193	0.0974	-0.03048	0.06751	0.3007	0.1847	-0.3337	0.1156	0.003728	0.0702	-0.03428	0.3346	-0.4604	0.348	-0.8225	0.2032	0.1705	0.393	1.869	0.6611	0.4867	0.2874
chr16_44924930	chr16	44924930	0	0.854988	0.199562	19.0305	14	0.5	0.6333	0.2126	0.002889	0.0249194	-1.881	2.266	0.406484	0.999932	0.9696	0.04728	4.396	0.6376	3.032	1.606	-0.01688	0.1076	0.1071	0.2601	-0.2713	0.1626	-0.1073	0.1661	0.2205	0.1265	0.07371	0.3062	0.096	0.1441	0.107	0.125	-1.088	0.5752	-0.3776	0.6795	0.01084	0.3199	1.111	0.6995	-0.9732	0.6812	-0.2541	0.3811
chr16_44934176	chr16	44934176	0	0.544809	0.363621	15.9254	27	0.501866	2.309	0.2377	2.68e-22	3.10422e-06	-4.376	2.572	0.088868	0.999932	0.9724	0.04222	6.393	0.9487	-0.1368	1.842	-0.04793	0.1062	0.06145	0.2839	0.2551	0.1988	0.01965	0.1704	-0.3711	0.1378	-0.5674	0.3662	0.1376	0.2463	-0.07342	0.1684	-0.8893	0.7284	-0.003703	0.6354	0.1781	0.3477	-2.22	0.9831	0.7431	1.418	0.4857	0.4151
chr16_4498404	chr16	4498404	0	0.682581	0.343222	15.2407	21	0.470803	-0.8827	0.2841	0.001887	0.0178672	6.037	3.389	0.0748551	0.999932	0.8822	0.03099	10.77	1.503	-0.7583	2.375	-0.3838	0.1622	0.203	0.3795	0.07923	0.2756	-0.1558	0.2741	0.1309	0.1824	0.1649	0.5307	-0.3228	0.2291	0.1399	0.1993	1.014	0.925	1.997	1.101	0.07552	0.4607	-0.1222	1.074	3.016	1.124	1.505	0.627
chr16_4505967	chr16	4505967	0	0.83992	0.265467	5.0678	41	0.472441	1.091	0.2444	8.082e-06	0.000283166	3.592	2.98	0.228061	0.999932	0.8213	0.1175	5.772	1.217	-0.1434	1.762	-0.1312	0.1728	0.4638	0.3835	0.3005	0.3079	-0.852	0.304	0.4162	0.1841	0.1443	0.5249	-0.2226	0.2105	0.3714	0.1701	0.7905	0.8311	0.9085	0.9025	0.7771	0.4962	0.6728	0.9919	2.268	1.244	0.4277	0.818
chr16_45066055	chr16	45066055	0	0.313576	0.312983	14.2576	31	0.416667	2.925	0.1894	8.023e-54	3.10422e-06	-2.569	1.85	0.16494	0.999932	0.7239	0.1552	2.795	0.5512	-3.737	1.238	-0.0754	0.1163	0.2962	0.2282	0.06391	0.1892	-0.3074	0.1716	-0.04042	0.1121	-0.09972	0.3159	-0.03731	0.1821	-0.1137	0.139	-0.1079	0.6385	0.7001	0.5561	0.9423	0.3288	0.8376	0.6862	1.456	1.378	0.1204	0.4449
chr16_45142711	chr16	45142711	0	0.882928	0.183944	7.8678	24	0.387454	-0.5798	0.1895	0.002214	0.0202584	0.1335	1.698	0.937333	0.999932	0.2128	0.163	1.882	0.5679	3.114	0.8687	-0.3397	0.1199	0.2337	0.3075	-0.2947	0.24	0.006341	0.183	0.04341	0.1279	0.1388	0.3518	0.03757	0.1342	-0.1642	0.183	-0.4558	0.7134	-0.4736	0.702	-0.2851	0.4222	-0.3974	0.7386	-0.1509	0.5455	-0.7054	0.5198
chr16_45201363	chr16	45201363	0	0.167715	0.138484	22.0305	3	0.386986	0.2065	0.08304	0.01291	0.0757396	-1.017	0.7625	0.182279	0.999932	0.258	0.1732	0.3771	0.1027	-1.375	0.3989	0.2554	0.05523	0.08957	0.1327	-0.0846	0.09594	-0.0005442	0.07909	0.06334	0.0578	-0.04774	0.1537	0.005439	0.05763	0.03195	0.06442	-0.261	0.2717	-0.3722	0.2637	-0.05705	0.1557	0.02291	0.3284	-0.4958	0.247	-0.1046	0.2031
chr16_453293	chr16	453293	0	0.113387	0.125401	13.5797	5	0.212069	-0.3337	0.1391	0.01643	0.0895526	0.6652	1.292	0.60665	0.999932	0.3783	0.2427	0.9986	0.226	-2.515	0.7172	0.07836	0.08273	-0.04574	0.1806	0.01642	0.1488	-0.06093	0.1184	-0.0002615	0.09272	-0.1891	0.2082	0.05293	0.09438	0.04892	0.0863	-0.07316	0.5079	-0.698	0.5314	0.1119	0.2812	-0.2968	0.5672	0.08633	0.4115	0.1251	0.4316
chr16_45337633	chr16	45337633	0	0.591461	0.329601	8.52203	22	0.428571	0.8708	0.1692	2.637e-07	1.40143e-05	-0.1218	2.04	0.95239	0.999932	0.9171	0.07111	3.699	0.6888	-0.3295	1.451	-0.1045	0.119	-0.2029	0.2407	-0.3123	0.1852	0.05873	0.1758	-0.1018	0.1143	0.4237	0.3316	-0.05302	0.1557	0.08245	0.1299	-0.3115	0.5859	-0.4912	0.6038	-0.1805	0.3289	1.367	0.7082	1.363	0.7273	0.5004	0.4593
chr16_45408657	chr16	45408657	0	0.890218	0.233231	5.87458	81	0.357477	0.7956	0.2972	0.007432	0.0509101	4.608	3.214	0.15165	0.999932	0.2632	0.1998	3.01	0.8194	0.3079	1.481	-0.2125	0.1884	0.3232	0.5125	0.4773	0.4278	-0.3944	0.2405	-0.1877	0.2078	0.4076	0.4994	-0.08985	0.1634	-0.3963	0.2117	1.11	1.011	-0.1767	0.9851	0.4451	0.5968	-0.5531	0.9274	-0.3693	0.6882	1.604	0.7917
chr16_4544431	chr16	4544431	1	0.622192	0.322786	5.49831	125	0.461765	0.8016	0.2327	0.0005713	0.00706409	-1.188	2.168	0.583712	0.999932	0.6491	0.2328	3.048	0.7441	-0.6726	1.241	-0.04736	0.1608	0.5669	0.3204	0.08314	0.2586	-0.4549	0.2404	0.2753	0.1688	0.7058	0.427	-0.03023	0.2659	0.1999	0.1911	1.916	0.7674	0.777	0.8095	0.7481	0.3916	1.922	0.935	5.185	1.163	0.8768	0.5424
chr16_4544445	chr16	4544445	0	0.721156	0.330909	7.57288	49	0.436992	0.8431	0.2528	0.0008547	0.00971252	-0.0415	2.519	0.986856	0.999932	0.8176	0.1037	5.578	1.387	0.5995	1.699	0.1498	0.1639	0.1891	0.3128	0.3498	0.2643	-0.08597	0.2309	0.1395	0.161	-0.3608	0.4468	0.2202	0.1889	-0.2002	0.1814	0.9509	0.8044	0.9626	0.7366	0.6279	0.4211	-0.02066	0.8683	0.3166	0.842	0.6278	0.5357
chr16_4548024	chr16	4548024	1	0.642394	0.353224	13.7966	15	0.455357	1.109	0.234	2.145e-06	0.000105499	-6.495	2.739	0.0177255	0.999932	0.9811	0.02952	7.631	1.12	3.129	1.99	-0.1009	0.1161	-0.04117	0.2973	0.2754	0.2136	0.003143	0.1829	0.1509	0.1387	-0.4722	0.4167	-0.1966	0.1805	0.006	0.1647	-0.03977	0.6631	-0.7348	0.7006	-0.2308	0.3563	-1.941	0.8997	1.682	0.8787	0.1715	0.4271
chr16_455416	chr16	455416	0	0.119794	0.0975926	32.8678	0	0.211864	0.2139	0.09012	0.01763	0.0939685	-0.07584	0.8447	0.928459	0.999932	0.5359	0.2538	0.3717	0.09559	-2.187	0.4818	0.0659	0.05644	-0.11	0.1104	0.07485	0.09449	0.02502	0.07023	-0.00658	0.05403	-0.02529	0.1397	0.04027	0.05059	-0.132	0.05512	-0.025	0.2525	0.3956	0.2565	0.02349	0.1575	-0.118	0.3033	-0.07107	0.214	0.0404	0.2061
chr16_45544925	chr16	45544925	0	0.551395	0.22686	8.63729	34	0.664751	0.2198	0.09365	0.01895	0.0989436	0.4612	0.7134	0.517967	0.999932	0.4277	0.2547	0.1959	0.06902	-0.3497	0.3779	-0.2386	0.06339	-0.1367	0.1145	-0.0537	0.08973	-0.07387	0.08461	-0.01162	0.05397	0.2054	0.1432	-0.2123	0.1052	0.01223	0.04943	0.3717	0.2436	0.2517	0.2538	0.05382	0.1585	0.1632	0.3006	2.421	1.254	0.1168	0.1767
chr16_4556585	chr16	4556585	0	0.70829	0.267208	21.7356	3	0.457192	0.892	0.1648	6.225e-08	3.10422e-06	-0.9799	1.734	0.571999	0.999932	0.8667	0.05143	3.07	0.4173	0.2322	1.209	-0.07495	0.08293	0.004446	0.2156	0.01233	0.1501	-0.2846	0.1344	-0.01431	0.09696	-0.1848	0.2612	0.1299	0.09934	0.152	0.1113	0.2567	0.4668	0.4325	0.5231	0.5782	0.2635	0.1831	0.6082	0.5686	0.3984	0.3594	0.3498
chr16_456206	chr16	456206	0	0.779745	0.232472	7.6339	18	0.209386	0.4386	0.131	0.0008173	0.00940656	-1.065	1.158	0.357735	0.999932	0.429	0.248	0.3903	0.148	1.395	0.5652	-0.09345	0.07928	0.07456	0.1941	0.3229	0.135	0.1993	0.1058	-0.04802	0.08066	0.01623	0.2002	-0.0128	0.06318	-0.1402	0.07035	-0.3681	0.349	0.009988	0.3875	0.2995	0.2815	0.0951	0.475	-0.151	0.3738	0.01769	0.3599
chr16_456214	chr16	456214	0	0.732803	0.171044	14.2881	14	0.213523	0.3479	0.09247	0.0001686	0.00274098	-1.673	0.7906	0.0343351	0.999932	0.6569	0.2514	0.3314	0.08623	1.523	0.4612	-0.1064	0.05698	-0.05992	0.1074	0.3361	0.0921	0.07285	0.0827	0.09846	0.05043	0.006521	0.1429	-0.1051	0.07478	-0.01162	0.04771	-0.004711	0.253	0.3105	0.271	0.1337	0.1628	0.1671	0.2981	0.637	0.4438	0.2723	0.2314
chr16_45670645	chr16	45670645	0	0.615804	0.193677	14.9525	17	0.52518	-0.2029	0.06849	0.003053	0.0260167	0.5374	0.5824	0.356146	0.999932	0.3478	0.2429	0.23	0.07273	0.3851	0.3321	0.0298	0.04906	-0.02401	0.1011	-0.01301	0.07302	-0.04441	0.06389	0.03495	0.0512	0.1566	0.1287	-0.06536	0.06701	0.09262	0.04788	0.1463	0.2307	-0.05947	0.2173	0.1732	0.1313	0.1787	0.2884	-0.008293	0.3502	0.04559	0.1602
chr16_4568137	chr16	4568137	0	0.579108	0.439048	5.23051	82	0.504695	2.817	0.4621	1.081e-09	3.10422e-06	0.3078	4.249	0.942251	0.999932	0.5174	0.2165	11.65	3.139	-1.267	2.253	0.01691	0.2652	0.01538	0.589	0.1949	0.4813	0.5735	0.3843	0.1099	0.2798	1.233	0.8422	-0.2752	0.2996	0.387	0.2973	-0.3656	1.307	-3.204	1.39	1.265	0.7649	-1.163	1.872	-2.274	1.167	-0.2939	0.9729
chr16_4568259	chr16	4568259	0	0.411632	0.259394	9.68814	99	0.52551	1.216	0.1647	1.585e-13	3.10422e-06	0.8022	1.432	0.575346	0.999932	0.7586	0.1877	1.38	0.3254	-1.841	0.8832	-0.08265	0.09966	-0.1791	0.1823	0.008907	0.1358	0.004499	0.1296	0.02521	0.08985	0.07717	0.2696	-0.1103	0.229	-0.05573	0.1445	-0.2196	0.5221	0.5724	0.5961	-0.01682	0.2491	-0.9269	0.6522	-7.263	4.515	-0.2181	0.3578
chr16_4568287	chr16	4568287	0	0.89798	0.104093	18.4373	28	0.462547	0.3755	0.09481	7.487e-05	0.00140988	-2.354	0.861	0.00625643	0.999932	0.5385	0.2575	0.3661	0.165	2.665	0.5003	-0.1293	0.06343	0.07702	0.1446	-0.08663	0.115	0.03127	0.09561	-0.01265	0.06047	-0.09541	0.2003	-0.2565	0.1347	0.07695	0.06282	0.5674	0.3355	0.1039	0.3058	0.1359	0.1589	0.7558	0.3619	2.99	1.055	0.1243	0.2113
chr16_4568330	chr16	4568330	1	0.466748	0.357362	11.8169	31	0.460227	1.532	0.2149	1.014e-12	3.10422e-06	-0.376	2.21	0.864903	0.999932	0.8063	0.129	4.094	0.7296	-0.7723	1.496	-0.1584	0.1284	0.1868	0.2636	-0.06838	0.1904	0.005626	0.1696	0.08216	0.1217	0.5012	0.3445	-0.3913	0.2509	0.206	0.1414	-0.6129	0.623	-2.273	0.636	-0.2179	0.3432	0.2621	0.7824	-6.125	2.327	-0.6993	0.4714
chr16_45694700	chr16	45694700	0	0.595592	0.205063	15.9525	5	0.541379	-0.2156	0.07331	0.003273	0.0273856	0.1258	0.6343	0.842788	0.999932	0.5231	0.2412	0.2664	0.07307	0.5038	0.3867	-0.09759	0.04734	-0.09141	0.1076	-0.01718	0.08109	-0.02097	0.06375	0.05642	0.04557	0.1497	0.122	-0.05114	0.05245	0.006271	0.04986	-0.0247	0.2512	-0.06808	0.252	0.05002	0.1502	0.01852	0.2606	0.5097	0.2425	0.159	0.1903
chr16_457276	chr16	457276	0	0.13853	0.209729	5.88136	20	0.212727	-0.5846	0.2107	0.005537	0.0409257	-0.9614	1.644	0.558687	0.999932	0.4467	0.2369	1.224	0.3921	-1.39	0.9291	0.2704	0.1189	-0.2382	0.2758	-0.06364	0.1707	0.2098	0.152	-0.1099	0.1216	-0.6233	0.2777	-0.1144	0.1295	-0.1942	0.124	-0.08348	0.5777	-0.3106	0.8081	-0.09704	0.3846	1.07	0.5776	0.1481	0.5054	-0.5411	0.6733
chr16_457284	chr16	457284	0	0.190547	0.220219	9.51525	10	0.214035	-0.5859	0.1556	0.0001667	0.00271516	-0.2583	1.296	0.842024	0.999932	0.49	0.231	0.9126	0.2316	-0.7322	0.7017	0.198	0.08332	-0.3263	0.1794	-0.2198	0.146	0.02536	0.1158	-0.1229	0.08689	-0.4765	0.206	-0.1283	0.08736	-0.1741	0.09811	-0.6488	0.4287	-0.01268	0.5258	-0.6664	0.2678	-0.09792	0.508	-0.003342	0.3712	-1.217	0.4425
chr16_457286	chr16	457286	0	0.218758	0.221507	9.53559	10	0.214035	-0.3633	0.1401	0.009518	0.0610207	-0.08288	1.241	0.946753	0.999932	0.4586	0.2354	0.8347	0.2174	-1.016	0.6601	0.05234	0.08034	-0.1828	0.184	0.01836	0.1404	0.08984	0.1185	-0.08049	0.09032	-0.04987	0.1943	-0.1917	0.08573	-0.2252	0.0918	-0.1894	0.4014	-0.3711	0.4989	-0.5005	0.2573	-0.05954	0.463	0.4613	0.358	-0.4556	0.3787
chr16_457292	chr16	457292	0	0.330264	0.249007	9.55932	10	0.214035	-0.3709	0.1299	0.004309	0.0339239	0.591	1.133	0.601932	0.999932	0.5052	0.2478	0.8624	0.2063	-0.6641	0.6431	0.1485	0.0767	-0.2867	0.1654	0.02294	0.1302	-0.002027	0.1111	-0.1183	0.07425	-0.05863	0.1767	-0.1166	0.0801	-0.08753	0.0878	-0.3247	0.3733	0.5514	0.4208	-0.3803	0.2302	0.3728	0.4279	0.2591	0.3428	-0.3356	0.3466
chr16_457296	chr16	457296	0	0.242448	0.227018	9.57627	10	0.214035	-0.4413	0.1204	0.0002469	0.00366282	0.9528	1.105	0.388543	0.999932	0.5576	0.2531	0.6275	0.1846	-1.24	0.6535	0.2162	0.07063	0.0002776	0.1566	-0.2079	0.1254	0.1546	0.1058	-0.09313	0.07022	-0.2143	0.1761	-0.1585	0.07672	-0.1681	0.08167	-0.255	0.3676	0.2333	0.3998	-0.441	0.2337	0.2726	0.4229	0.2776	0.319	-0.457	0.378
chr16_457304	chr16	457304	0	0.193072	0.210352	9.55593	10	0.214035	-0.4404	0.1523	0.003834	0.0309888	1.482	1.279	0.246571	0.999932	0.8646	0.1203	0.9492	0.2424	-1.526	0.7827	0.09529	0.08658	-0.1472	0.1767	-0.2948	0.1474	0.06139	0.1115	-0.1514	0.07622	-0.04865	0.209	-0.1455	0.08024	-0.03132	0.1064	-0.9951	0.4005	-0.2861	0.4258	-0.731	0.2521	-0.07905	0.5185	0.31	0.3567	-0.9784	0.4776
chr16_457310	chr16	457310	0	0.188822	0.207594	9.55932	10	0.214035	-0.4021	0.1363	0.003178	0.0268235	0.9627	1.281	0.452338	0.999932	0.64	0.2008	0.9065	0.2344	-1.236	0.7276	0.1254	0.08398	-0.2625	0.1983	0.04033	0.1346	0.03663	0.1166	-0.07206	0.08231	-0.1913	0.1983	-0.1213	0.08555	-0.283	0.08478	-0.6882	0.4279	0.1362	0.4462	-0.5435	0.2628	-0.2688	0.4965	0.3409	0.3652	-1.049	0.4617
chr16_457312	chr16	457312	0	0.147404	0.195575	9.57288	10	0.214035	-0.4675	0.1699	0.005936	0.0430551	-0.01284	1.591	0.993561	0.999933	0.7633	0.2078	1.262	0.4215	-1.29	0.9465	0.1829	0.09151	-0.3624	0.2153	0.02632	0.1609	0.1856	0.1535	-0.0694	0.08695	-0.3316	0.2565	-0.08802	0.09098	-0.2403	0.1042	-1.114	0.4903	-1.182	0.6456	-0.5562	0.2768	-0.4046	0.5375	0.491	0.4163	-1.497	0.5961
chr16_457314	chr16	457314	0	0.181966	0.204964	9.52542	10	0.214035	-0.5935	0.1558	0.0001392	0.00234602	1.233	1.186	0.298512	0.999932	0.5219	0.2153	0.7109	0.1936	-1.487	0.6108	0.1469	0.08118	-0.1133	0.1804	-0.2883	0.1526	0.01235	0.1075	-0.06484	0.08074	-0.2776	0.2009	-0.1795	0.07953	-0.09672	0.09084	-0.2717	0.3661	0.1049	0.4157	-0.4856	0.2373	-0.05492	0.4116	0.2953	0.3263	-1.441	0.5121
chr16_457322	chr16	457322	0	0.240713	0.221433	9.51186	10	0.214035	-0.3842	0.129	0.002896	0.0249682	0.5692	1.081	0.598506	0.999932	0.4996	0.2456	0.568	0.1656	-1.015	0.5645	0.123	0.06744	-0.02168	0.1654	-0.1904	0.1258	0.112	0.09054	-0.08777	0.07291	-0.265	0.1691	-0.1487	0.07355	-0.04738	0.09096	-0.2394	0.3663	-0.401	0.4394	-0.4531	0.2216	0.1038	0.4194	0.1742	0.3176	-0.4072	0.374
chr16_457328	chr16	457328	1	0.112312	0.167446	9.55254	10	0.214035	-0.4555	0.1725	0.008286	0.0551099	1.205	1.575	0.444224	0.999932	0.6007	0.2855	1.182	0.391	-2.262	0.8633	0.248	0.1031	-0.03211	0.2048	0.04369	0.161	-0.1856	0.1397	-0.06956	0.1037	-0.4217	0.2464	-0.07781	0.09687	-0.1005	0.1225	-0.574	0.5159	0.1768	0.6196	-0.4623	0.3004	-0.6444	0.6004	0.1159	0.4494	-1.096	0.5213
chr16_457370	chr16	457370	0	0.156752	0.130481	28.1356	26	0.217472	-0.2356	0.09166	0.01017	0.0639876	-0.3658	0.6993	0.600908	0.999932	0.228	0.1683	0.3366	0.07445	-1.355	0.3523	0.2104	0.05532	0.001351	0.1095	0.1405	0.08868	-0.02589	0.07563	-0.03768	0.05404	-0.3967	0.1581	0.1656	0.1096	-0.1931	0.05244	-0.9233	0.285	-0.1898	0.2599	-0.1032	0.1563	-0.4643	0.2986	-1.059	0.7551	-0.1427	0.1852
chr16_457384	chr16	457384	0	0.136466	0.121615	28.078	26	0.217472	-0.2358	0.09785	0.01595	0.0877902	-0.2496	0.6592	0.704955	0.999932	0.2384	0.1691	0.3283	0.07463	-1.652	0.3498	0.1373	0.0558	-0.01466	0.11	0.01408	0.08733	-0.008135	0.07784	-0.005022	0.05418	-0.407	0.145	-0.08591	0.103	-0.1165	0.05775	-0.3174	0.2753	-0.0817	0.2711	-0.07789	0.1507	-0.04216	0.3189	1.095	0.6149	-0.2973	0.2077
chr16_457403	chr16	457403	0	0.332635	0.175352	29.1119	12	0.213781	-0.2604	0.07514	0.0005306	0.00667285	-0.01629	0.6365	0.979582	0.999932	0.5033	0.2113	0.3095	0.06857	-0.6989	0.3726	0.1653	0.04642	-0.1001	0.0901	-0.08944	0.07166	-0.03863	0.06554	0.001716	0.04263	-0.06585	0.1253	-0.0536	0.05979	-0.05537	0.04637	-0.03169	0.2094	0.04755	0.2181	0.06574	0.117	0.426	0.264	0.8068	0.2926	0.04749	0.1582
chr16_457418	chr16	457418	0	0.214469	0.15598	29.0915	12	0.213781	-0.2692	0.08542	0.001626	0.0158354	-0.3996	0.6499	0.538645	0.999932	0.3322	0.2022	0.3299	0.07204	-1.221	0.3515	0.09542	0.04912	-0.1545	0.1028	-0.07053	0.08493	0.03862	0.06971	-0.08689	0.04809	-0.1424	0.1383	-0.2215	0.06737	-0.1191	0.05104	-0.02602	0.231	0.2242	0.2524	-0.06154	0.1318	0.4105	0.2669	1.561	0.3129	0.07567	0.1757
chr16_457433	chr16	457433	0	0.232606	0.15353	28.9322	12	0.213781	-0.268	0.08026	0.000842	0.00960352	-0.3816	0.7271	0.599705	0.999932	0.3617	0.2255	0.3235	0.07337	-1.061	0.3805	0.1657	0.04466	0.06328	0.09705	0.0964	0.0837	0.00549	0.07053	-0.07936	0.04909	-0.2946	0.1349	-0.08599	0.0667	-0.1743	0.05027	-0.2455	0.2212	-0.05678	0.222	-0.1348	0.1258	-0.02949	0.2685	0.7371	0.3057	-0.01642	0.1658
chr16_457445	chr16	457445	0	0.143738	0.145426	16.0576	13	0.214539	-0.3661	0.1193	0.002141	0.0197236	0.5939	0.9063	0.512273	0.999932	0.3714	0.2245	0.5641	0.1376	-2.006	0.4914	0.195	0.06871	0.0773	0.1421	0.02315	0.1085	0.08364	0.08849	-0.1227	0.07112	-0.3669	0.1843	-0.06481	0.0902	-0.3227	0.06815	-0.4558	0.341	0.15	0.3418	-0.1655	0.1742	-0.2703	0.3863	0.8543	0.3982	-0.1164	0.2455
chr16_457454	chr16	457454	0	0.159078	0.161117	16.0373	13	0.214539	-0.3224	0.1259	0.01042	0.0651183	-0.08679	0.996	0.930561	0.999932	0.4569	0.2618	0.6189	0.1609	-1.58	0.5485	0.2628	0.06428	-0.07186	0.1575	0.1677	0.1113	0.09454	0.09361	-0.04263	0.06878	-0.3034	0.1835	-0.1041	0.08177	-0.1355	0.07467	-0.2157	0.3351	-0.1272	0.3357	-0.1322	0.1809	-0.1152	0.3765	1.259	0.3838	-0.1213	0.2434
chr16_457459	chr16	457459	0	0.123942	0.132923	16.8678	18	0.218412	-0.2964	0.126	0.01871	0.0980658	-0.8848	0.9098	0.330791	0.999932	0.4302	0.2396	0.4994	0.13	-1.803	0.4874	0.1384	0.07261	-0.07469	0.1355	0.05932	0.1153	-0.01385	0.09237	-0.1464	0.0633	-0.4022	0.1899	-0.1015	0.09377	-0.1464	0.06362	0.3345	0.3057	-0.2657	0.3516	0.106	0.1792	0.1663	0.3412	1.431	0.4544	-0.2978	0.2687
chr16_457579	chr16	457579	0	0.130551	0.190186	10.1119	33	0.223282	-0.4225	0.1653	0.01058	0.0658335	-0.958	1.259	0.446704	0.999932	0.5421	0.2498	1.01	0.2854	-1.415	0.7119	0.09481	0.1002	-0.1123	0.2169	0.1704	0.1591	0.05707	0.1469	-0.1253	0.09198	-0.2747	0.2732	-0.173	0.1566	-0.1383	0.08484	-0.6623	0.4324	-0.3704	0.4652	-0.3477	0.2387	-0.3256	0.7424	-3.451	2.309	-0.3627	0.3283
chr16_4579422	chr16	4579422	0	0.778171	0.240475	23.4203	1	0.462585	0.6924	0.1768	8.993e-05	0.00164122	-1.376	1.896	0.467999	0.999932	0.8996	0.07241	3.751	0.5914	2.094	1.346	-0.09304	0.08884	-0.08234	0.222	0.1178	0.1629	0.1237	0.139	-0.1107	0.109	0.3295	0.28	0.1245	0.1035	-0.2884	0.133	-0.8923	0.5763	-2.086	0.5079	-0.5564	0.2928	0.4379	0.6718	-0.6499	0.4215	-0.7063	0.3895
chr16_4583994	chr16	4583994	0	0.472161	0.309922	6.8678	117	0.542135	2.229	0.2434	5.48e-20	3.10422e-06	-2.635	1.852	0.154798	0.999932	0.7305	0.1839	1.915	0.4444	-2.114	1.099	-0.3269	0.1338	-0.2667	0.2316	0.01275	0.2063	-0.1778	0.1633	-0.1388	0.115	0.1851	0.3386	-0.3825	0.2225	0.9472	0.5103	1.034	0.5702	0.4059	0.5807	0.537	0.3426	2.059	0.9826	2.391	1.498	0.5205	0.4524
chr16_4584157	chr16	4584157	1	0.300905	0.345652	6.71186	37	0.465116	2.985	0.304	9.441e-23	3.10422e-06	-0.8808	2.581	0.732906	0.999932	0.8673	0.1295	5.06	1.106	-3.508	1.689	-0.2663	0.1596	-0.2555	0.3399	0.04272	0.2245	-0.1239	0.2276	-0.2044	0.1358	0.7682	0.4806	-0.5583	0.3238	0.1311	0.1901	-0.109	0.7478	0.2688	0.8754	-0.3967	0.5277	0.975	0.9488	-6.086	4.776	-0.292	0.6181
chr16_4585083	chr16	4585083	1	0.686728	0.289476	16.8746	13	0.464539	-1.706	0.1685	4.218e-24	3.10422e-06	3.393	1.758	0.0536026	0.999932	0.7817	0.1375	2.931	0.5043	0.8068	1.239	-0.138	0.1003	0.05665	0.2318	-0.2836	0.1619	-0.08171	0.1373	-0.02281	0.1014	-0.3698	0.2807	-0.1351	0.1216	-0.1119	0.1101	0.4219	0.4951	0.03944	0.5342	-0.00432	0.2759	-0.5179	0.5951	1.04	0.5157	-0.07532	0.3533
chr16_4591646	chr16	4591646	0	0.416601	0.392754	5.31525	57	0.489496	-1.653	0.3805	1.398e-05	0.000400643	3.548	3.411	0.298264	0.999932	0.9439	0.07785	8.805	2.493	-1.148	2.306	-0.3008	0.1785	0.6798	0.5073	-0.1279	0.3197	-0.1797	0.2699	0.3664	0.2474	-1.342	0.5703	-0.3179	0.1971	-0.3208	0.2071	0.6266	0.8979	0.1705	0.9308	-0.0221	0.4691	-0.2569	1.128	0.2642	0.793	0.2425	0.5863
chr16_4592374	chr16	4592374	0	0.478898	0.425524	6.2678	163	0.454545	-2.39	0.5326	7.187e-06	0.000257862	4.021	5.269	0.445378	0.999932	0.2937	0.2057	10.82	3.746	-0.8894	2.578	0.191	0.3368	1.355	0.8935	-0.1642	0.6772	-0.1224	0.4614	-0.06845	0.3454	-0.09071	0.9356	-0.2	0.272	-0.5505	0.4882	1.971	1.7	1.072	1.494	-1.261	1.041	0.00939	1.712	-0.1632	1.196	-0.03794	1.13
chr16_4598546	chr16	4598546	0	0.603787	0.292541	8.42373	24	0.476015	-0.4281	0.1343	0.001436	0.0144162	0.1795	1.043	0.863359	0.999932	0.3946	0.225	0.7598	0.2051	1.1	0.5535	0.05305	0.08196	-0.03076	0.1676	0.05398	0.1398	-0.06226	0.1158	0.1568	0.07726	0.1324	0.2284	0.02208	0.0775	0.02101	0.07546	-0.2778	0.3719	-0.6194	0.4052	-0.137	0.2334	0.04928	0.4304	-0.1687	0.3277	-0.3644	0.3103
chr16_4600097	chr16	4600097	1	0.781056	0.277446	7.05424	41	0.507874	-1.364	0.2653	2.742e-07	1.40143e-05	2.76	2.487	0.267098	0.999932	0.7935	0.1355	4.241	1.03	1.957	1.579	0.03372	0.1649	-0.6555	0.3196	-0.1305	0.2254	-0.1723	0.2077	-0.1652	0.1387	-0.05298	0.4403	-0.9143	0.3561	-0.2596	0.1872	0.2784	0.6867	0.9276	0.9548	-0.1183	0.4322	2.129	1.039	3.178	2.577	-0.463	0.5739
chr16_4600121	chr16	4600121	0	0.884715	0.212839	7.03051	42	0.507905	-0.8937	0.2426	0.0002299	0.00346905	0.7019	2.613	0.788223	0.999932	0.8365	0.1375	4.533	0.9899	3.368	1.682	-0.1462	0.1606	0.01837	0.3548	0.2221	0.2371	0.2247	0.2757	-0.03462	0.1626	0.2914	0.4625	-0.06693	0.366	-0.1481	0.1844	-0.573	0.7431	2.17	1.059	0.07451	0.525	0.964	1.175	-5.135	1.852	1.595	0.8363
chr16_4601577	chr16	4601577	1	0.362607	0.250156	15.9254	10	0.507018	0.9918	0.129	1.519e-14	3.10422e-06	-1.726	1.075	0.108366	0.999932	0.5444	0.1775	1.048	0.2057	-1.019	0.6606	-0.2197	0.07334	0.03281	0.1492	0.08127	0.1266	-0.06246	0.09509	-0.07519	0.0769	-0.4052	0.1978	0.2875	0.09094	-0.003297	0.08196	-0.01204	0.3615	-0.3538	0.3673	0.3504	0.2138	0.4508	0.4504	-2.263	0.3939	0.2369	0.2888
chr16_4601996	chr16	4601996	0	0.54875	0.370577	7.38305	55	0.497917	0.723	0.2577	0.005014	0.0379941	2.027	2.723	0.456635	0.999932	0.8661	0.1125	5.73	1.285	-0.4155	1.83	-0.1206	0.1479	-0.1764	0.3536	0.2918	0.2574	0.09665	0.2019	0.0428	0.1561	0.002772	0.41	0.03033	0.1467	0.2523	0.1792	-0.6473	0.7123	0.1382	0.7058	-0.07215	0.388	0.1742	0.8582	0.1818	0.5905	-0.5577	0.517
chr16_4602885	chr16	4602885	0	0.781657	0.288306	6.54915	22	0.494505	-0.7624	0.2653	0.004055	0.0323454	-0.09594	2.884	0.973462	0.999932	0.8623	0.09913	6.056	1.051	2.607	1.969	-0.2198	0.1396	0.1468	0.3485	0.178	0.2506	0.4376	0.2491	-0.04797	0.1592	0.6354	0.4617	-0.157	0.2257	-0.6152	0.3151	0.7268	0.9154	0.8724	1.112	-0.02566	0.467	0.9226	1.115	3.012	0.8457	-0.2522	0.6122
chr16_4605060	chr16	4605060	1	0.276828	0.369012	7.21695	60	0.497872	3.139	0.4276	2.129e-13	3.10422e-06	2.041	3.745	0.585758	0.999932	0.9058	0.08891	8.872	1.787	-5.934	2.441	0.0673	0.194	-0.7604	0.4583	-0.4914	0.4269	0.2291	0.3275	-0.3327	0.2435	0.609	0.5739	-0.2115	0.1942	0.8215	0.2894	1.027	1.129	1.713	1.297	1.006	0.6774	2.387	1.322	1.729	0.9448	0.9429	0.7711
chr16_4610967	chr16	4610967	0	0.781596	0.31597	8.19322	12	0.535336	-1.581	0.3566	9.295e-06	0.000303659	3.257	3.892	0.40268	0.999932	0.9023	0.06244	11.27	2.097	3.671	2.562	0.438	0.1932	-0.1712	0.3988	-0.5488	0.3423	-0.05925	0.2569	0.1796	0.2072	-0.591	0.5179	0.3159	0.2374	-0.7224	0.293	-0.2861	0.9454	-1.061	1.005	-0.7806	0.644	-1.726	1.377	-1.53	0.897	-1.216	0.7481
chr16_4613664	chr16	4613664	1	0.8986	0.166556	12.2814	27	0.544776	-0.5381	0.2234	0.01602	0.0880378	2.899	2.061	0.159546	0.999932	0.868	0.08987	2.716	0.5328	2.27	1.264	-0.1219	0.1325	0.2301	0.265	-0.0003279	0.1725	0.109	0.1769	0.1084	0.1152	0.5352	0.3774	-0.5719	0.2106	-0.3456	0.1595	0.05894	0.5525	0.8077	0.6915	-0.5945	0.3856	0.09395	0.7669	1.426	1.278	0.407	0.47
chr16_4615564	chr16	4615564	0	0.474114	0.29976	21.1695	17	0.55036	0.7674	0.175	1.164e-05	0.000356048	2.052	1.952	0.293153	0.999932	0.9485	0.05732	3.717	0.5489	-2.147	1.352	0.1155	0.08676	0.03733	0.2009	0.02192	0.1519	-0.3917	0.1439	-0.01262	0.1065	0.289	0.2801	-0.02932	0.117	0.3257	0.1124	0.6281	0.498	0.3917	0.4741	0.2339	0.2654	0.3048	0.6089	0.4744	0.6188	0.7169	0.3098
chr16_46157323	chr16	46157323	0	0.492666	0.324756	9.32203	30	0.533962	0.6466	0.1687	0.0001268	0.00214791	0.1503	1.978	0.93943	0.999932	0.9611	0.05222	3.311	0.5913	-0.1515	1.407	-0.1689	0.1052	-0.2499	0.2369	-0.04641	0.1779	0.206	0.156	0.1975	0.1167	0.5098	0.3088	0.1747	0.1786	-0.03203	0.102	-0.8042	0.5154	-0.4908	0.5465	-0.322	0.294	-0.3733	0.683	1.319	1.105	0.09145	0.3693
chr16_4618503	chr16	4618503	0	0.525736	0.286753	6.15593	36	0.571429	0.2297	0.09541	0.01608	0.0882738	-1.391	0.7855	0.0765862	0.999932	0.6549	0.2604	0.227	0.1158	0.5929	0.4247	-0.06954	0.0732	-0.004784	0.1205	0.004147	0.09299	-0.02861	0.0881	0.02097	0.05668	-0.3853	0.179	0.1239	0.1139	-0.08996	0.04931	-0.2828	0.25	-0.0494	0.2782	0.1026	0.1686	0.1035	0.3473	-11.74	3.221	0.03265	0.2098
chr16_4621482	chr16	4621482	0	0.818452	0.118692	23.6237	2	0.576792	-0.1668	0.07091	0.01868	0.0979605	1.075	0.5896	0.0682625	0.999932	0.3769	0.2114	0.214	0.06332	1.632	0.3412	0.002296	0.04597	0.04043	0.1025	0.1792	0.07264	0.05752	0.07325	0.0299	0.04322	0.1484	0.1206	0.08484	0.05127	-0.05729	0.04296	-1.03	0.237	-0.4685	0.2816	-0.2105	0.1678	-0.3044	0.2803	-0.5485	0.23	-0.2112	0.2321
chr16_46289444	chr16	46289444	1	0.824233	0.227561	11.2034	8	0.533101	0.4978	0.1705	0.003496	0.0288704	-1.705	1.684	0.311313	0.999932	0.5849	0.1831	2.488	0.5828	2.143	1.05	-0.4876	0.1114	-0.3287	0.24	-0.0978	0.2043	-0.1183	0.144	-0.1233	0.1147	0.2079	0.3165	-0.1474	0.1243	0.0142	0.128	-0.04443	0.5787	-0.1215	0.6473	0.3444	0.3476	0.1049	0.6978	0.5635	0.541	-0.118	0.4463
chr16_46289543	chr16	46289543	1	0.890989	0.18078	11.5932	11	0.53169	-0.7522	0.1993	0.00016	0.00264464	2.129	2.521	0.398387	0.999932	0.8532	0.1331	4.243	0.8755	3.337	1.58	-0.1351	0.1388	0.0603	0.2961	-0.1734	0.2116	-0.1705	0.1947	-0.1281	0.1521	-0.2417	0.4311	-0.09722	0.1298	-0.1706	0.173	-0.6339	0.6625	-0.411	0.7676	-0.578	0.4268	-0.3136	0.8356	-0.2483	0.6522	-0.06039	0.5518
chr16_4632512	chr16	4632512	0	0.252609	0.317958	5.65085	39	0.587891	1.981	0.3248	1.065e-09	3.10422e-06	3.554	2.382	0.135693	0.999932	0.8613	0.1328	5.474	1.398	-5.607	1.764	-0.04233	0.1583	-0.03381	0.3318	0.1029	0.2427	-0.08682	0.2854	-0.1379	0.1668	0.3411	0.4599	0.03264	0.3185	0.5269	0.2335	2.008	0.8558	-0.2032	0.9608	0.8971	0.5331	0.7595	1.026	-1.317	1.738	1.475	0.6087
chr16_4636507	chr16	4636507	0	0.131298	0.110852	38.6847	1	0.571429	-0.2493	0.09541	0.008988	0.0585613	-0.3948	0.7484	0.597829	0.999932	0.4243	0.1742	0.5454	0.1379	-1.639	0.4418	-0.05384	0.06047	0.1368	0.1211	0.1099	0.09575	-0.01628	0.07683	0.00945	0.05845	0.02071	0.1414	-0.0439	0.05902	-0.09274	0.06054	-0.1966	0.2861	-0.05014	0.2923	-0.1559	0.1638	0.1358	0.3272	0.1564	0.2539	0.0537	0.2107
chr16_4641396	chr16	4641396	0	0.83616	0.167256	19.4373	25	0.572222	0.5271	0.1061	6.781e-07	3.9449e-05	-1.043	0.8407	0.214741	0.999932	0.3328	0.2317	0.4234	0.1215	1.638	0.4479	0.07955	0.06777	0.06391	0.1351	0.05755	0.1083	-0.09653	0.09559	-0.0123	0.06134	0.06938	0.1703	0.05175	0.1204	-0.1088	0.05518	-2.259	0.2723	-0.2691	0.3032	0.1648	0.1889	0.1705	0.3517	0.01014	0.7111	0.3004	0.2199
chr16_4641439	chr16	4641439	0	0.791498	0.170259	30.0983	20	0.572727	0.5108	0.108	2.236e-06	0.000105499	-0.2198	1.08	0.83873	0.999932	0.8476	0.1304	0.9461	0.1796	0.6862	0.734	0.06034	0.06159	0.1324	0.1238	0.01459	0.09161	-0.05297	0.08607	-0.02276	0.05904	0.1909	0.1657	0.07232	0.1021	0.0584	0.06098	0.2878	0.2872	0.2382	0.3106	0.2632	0.166	0.1856	0.3736	0.7899	0.5473	0.7083	0.2023
chr16_4641462	chr16	4641462	0	0.877091	0.161596	30.1119	20	0.572727	0.7566	0.1429	1.2e-07	8.56683e-06	-0.04234	1.349	0.974962	0.999932	0.8405	0.1207	1.745	0.2674	1.24	0.945	0.1886	0.08235	-0.02671	0.164	0.1005	0.131	-0.1187	0.1164	0.01886	0.0908	0.2345	0.2411	0.1335	0.1146	0.08937	0.09123	0.7455	0.4353	0.5911	0.4144	0.3788	0.2353	0.5951	0.4698	0.2895	0.7202	1.223	0.3082
chr16_4641484	chr16	4641484	0	0.887446	0.158583	30.1051	20	0.572727	0.6279	0.1674	0.0001762	0.00283915	-0.5693	1.5	0.704292	0.999932	0.7251	0.1839	1.918	0.3957	1.786	0.9929	0.1346	0.1028	0.006023	0.2011	-0.01421	0.1507	-0.1968	0.1331	0.07181	0.08226	0.2642	0.2627	0.06301	0.1568	0.04198	0.09151	0.6988	0.4749	0.2212	0.4604	0.3304	0.2415	0.275	0.515	0.5604	0.7615	0.8913	0.3199
chr16_4641497	chr16	4641497	0	0.815022	0.23035	15.7356	24	0.573801	0.8325	0.1565	1.037e-07	8.56683e-06	-2.46	1.137	0.030496	0.999932	0.3581	0.228	1.06	0.2455	1.798	0.6353	0.09702	0.0939	0.1709	0.1772	0.1488	0.1399	-0.1947	0.129	0.09165	0.09277	0.2348	0.242	0.07708	0.1354	0.06916	0.07997	-2.581	0.4131	-0.319	0.4618	0.4881	0.2705	0.6789	0.5523	-0.4266	0.689	0.7036	0.3456
chr16_4644622	chr16	4644622	0	0.870816	0.117357	24.6034	3	0.566781	0.308	0.1117	0.005809	0.0424079	-0.3716	0.9138	0.684262	0.999932	0.3911	0.203	0.7	0.1452	1.658	0.539	-0.0244	0.06544	0.4121	0.1392	-0.05416	0.1057	0.07617	0.09313	-0.02892	0.06025	0.1275	0.1806	0.04447	0.07925	-0.1246	0.08403	0.05558	0.328	-0.3221	0.3234	-0.006788	0.1894	0.5812	0.3997	0.1246	0.3002	-0.1516	0.2523
chr16_4644687	chr16	4644687	0	0.832866	0.128758	22.6508	30	0.577358	0.3044	0.1009	0.002549	0.0225774	-0.1533	0.8007	0.848167	0.999932	0.494	0.2295	0.5703	0.1211	1.073	0.4948	-0.06584	0.06401	0.4448	0.1238	0.1067	0.09223	0.09249	0.09403	-0.1261	0.05896	0.04443	0.1715	0.01799	0.1156	-0.2795	0.07344	-0.2053	0.3085	-0.3417	0.2989	0.02672	0.169	0.05324	0.3563	7.393	5.313	0.0501	0.236
chr16_465065	chr16	465065	1	0.640629	0.355897	6.68475	25	0.22037	0.7162	0.2977	0.01615	0.0885216	2.53	3.397	0.456408	0.999932	0.9573	0.05096	8.956	1.553	0.1997	2.233	-0.1088	0.1611	-0.1104	0.3647	0.09848	0.2291	0.2091	0.2249	-0.2228	0.1755	-0.6292	0.5251	0.3599	0.1756	-0.2046	0.1971	-0.9708	0.9002	-0.2642	0.8866	-0.2985	0.4588	-2.775	1.001	-1.61	0.753	-1.06	0.6322
chr16_4653541	chr16	4653541	0	0.179308	0.237483	5.50169	48	0.55668	-0.5887	0.1543	0.0001359	0.00230066	-0.3966	1.276	0.755941	0.999932	0.5408	0.2781	0.3835	0.1974	-0.8187	0.6345	-0.0527	0.1015	-0.09808	0.2005	0.06815	0.1382	0.05296	0.1227	0.05209	0.09048	-0.612	0.2623	0.1858	0.1661	-0.311	0.09801	0.07331	0.4022	0.3557	0.4164	0.2799	0.2545	-0.03829	0.4244	-3.137	2.786	-0.07435	0.2809
chr16_465899	chr16	465899	0	0.880612	0.226397	5.36271	57	0.189076	-0.8067	0.3357	0.01627	0.088969	3.35	2.877	0.244259	0.999932	0.452	0.2396	3.126	0.9516	1.38	1.448	-0.1938	0.1703	0.2611	0.4536	0.0787	0.3482	-0.19	0.259	0.1968	0.177	0.09097	0.4543	-0.2888	0.1633	-0.1398	0.1675	0.003397	0.8038	1.112	0.8642	0.4066	0.519	2.203	1.104	1.252	0.7145	0.3696	0.6291
chr16_465951	chr16	465951	1	0.584531	0.407594	5.43051	52	0.199588	1.949	0.4091	1.902e-06	9.23816e-05	1.871	3.264	0.566494	0.999932	0.592	0.2011	7.794	1.962	-0.7224	1.946	-0.09911	0.1972	0.3411	0.4161	-0.3709	0.3629	-0.02072	0.2868	-0.08947	0.2169	-0.6031	0.5878	0.05543	0.2226	-0.008772	0.2254	0.08169	1.084	-0.03262	0.9587	0.1388	0.6416	-1.651	1.212	0.6588	0.9323	-1.389	0.783
chr16_46604595	chr16	46604595	0	0.888864	0.177549	8.29153	25	0.348148	0.4785	0.1933	0.01329	0.0772974	-0.5371	1.642	0.743591	0.999932	0.358	0.2414	0.9696	0.4845	2.169	0.8216	-0.1039	0.1062	-0.08311	0.2287	-0.2683	0.179	-0.1649	0.1423	0.06085	0.1115	0.01031	0.2818	0.05623	0.1293	-0.1144	0.09532	-1.547	0.4605	0.7795	0.6052	0.4968	0.3398	-0.02761	0.532	0.07011	0.6308	0.7313	0.3725
chr16_46662592	chr16	46662592	0	0.670638	0.217539	13.1186	13	0.33156	0.2301	0.09808	0.019	0.0991234	-0.394	0.6975	0.572159	0.999932	0.2722	0.1834	0.3687	0.08726	0.4583	0.3911	-0.2584	0.06259	0.01061	0.1355	0.01124	0.1023	0.128	0.08685	-0.05152	0.05838	0.3498	0.1583	-0.06569	0.06779	-0.06313	0.06283	0.1278	0.2773	0.07204	0.2745	0.364	0.1613	0.1141	0.3299	0.2353	0.3105	-0.03351	0.2049
chr16_4671108	chr16	4671108	0	0.177439	0.20617	9.62712	12	0.459364	-0.3553	0.1242	0.004228	0.0334111	0.2246	1.166	0.847253	0.999932	0.3652	0.2061	1.089	0.2526	-1.71	0.6707	0.09184	0.08936	0.1562	0.1958	0.3028	0.1581	-0.0391	0.1326	-0.01153	0.1013	-0.6206	0.2752	0.07236	0.1033	0.01486	0.1208	0.5992	0.4715	0.3019	0.4727	0.291	0.2887	-0.3011	0.6218	-0.003634	0.3922	0.1675	0.3415
chr16_4673814	chr16	4673814	0	0.824097	0.112436	23.861	28	0.445693	0.1685	0.06767	0.01279	0.075229	-0.1106	0.5762	0.847784	0.999932	0.6325	0.2722	0.1227	0.04872	1.462	0.3064	-0.1268	0.0486	-0.05224	0.08736	0.1647	0.07372	0.01208	0.06051	-0.007952	0.04273	-0.07041	0.1092	-0.06343	0.08252	-0.1465	0.04483	-0.1158	0.1895	0.776	0.2132	0.07708	0.1257	-0.2065	0.2105	1.618	1.081	-0.06858	0.1494
chr16_467835	chr16	467835	0	0.884366	0.193871	8.09492	34	0.233716	-0.4054	0.1691	0.01649	0.0897355	2.027	1.56	0.193821	0.999932	0.5386	0.2551	1.726	0.5698	2.378	0.9308	-0.2433	0.1356	-0.1253	0.2609	0.3719	0.2149	0.1082	0.1738	-0.2023	0.1208	0.4477	0.3697	-0.213	0.1259	-0.8429	0.2602	0.4837	0.5693	-1.209	0.6519	-1.005	0.3911	-1.597	0.8102	0.3819	0.5538	-0.5787	0.4468
chr16_4678985	chr16	4678985	0	0.559967	0.321465	5.18644	88	0.512077	1.369	0.199	5.991e-12	3.10422e-06	-1.295	1.749	0.459043	0.999932	0.8394	0.1674	1.955	0.4862	-0.6577	1.129	-0.1332	0.1136	0.1342	0.2385	0.09378	0.1775	-0.2554	0.1899	0.2264	0.107	-0.3867	0.3391	-0.6505	0.2452	-0.04618	0.1081	1.249	0.5755	1.102	0.5214	0.2535	0.3053	0.8612	0.7587	8.327	5.65	0.5584	0.3617
chr16_4679016	chr16	4679016	0	0.567629	0.231152	9.63051	24	0.444649	-0.2075	0.07749	0.007415	0.0508161	0.6822	0.7413	0.357429	0.999932	0.8108	0.1624	0.2545	0.07786	0.129	0.442	-0.1806	0.0571	0.1214	0.1116	0.08412	0.09166	0.06293	0.07576	0.002812	0.05304	0.2296	0.1553	0.007766	0.09284	0.0562	0.05142	0.1171	0.2458	0.08987	0.262	-0.02	0.1419	0.01532	0.3038	-0.2501	0.4287	0.3191	0.1896
chr16_4679148	chr16	4679148	0	0.8248	0.257044	6.55254	37	0.437984	-1.625	0.1933	4.345e-17	3.10422e-06	5.43	1.831	0.003021	0.999932	0.4042	0.2235	1.983	0.458	0.924	0.9797	-0.165	0.1493	0.0412	0.2656	0.07213	0.2103	0.04853	0.1752	-0.00696	0.1506	-0.1762	0.3328	-0.4147	0.2891	-0.285	0.1451	0.4998	0.6469	0.5092	0.8421	0.5299	0.3929	1.378	1.074	6.928	2.681	0.6111	0.5239
chr16_4679498	chr16	4679498	0	0.218731	0.155445	39.6847	2	0.44198	0.2722	0.08975	0.002423	0.0217106	0.6279	1.038	0.545237	0.999932	0.7178	0.1361	1.02	0.1806	-2.361	0.7092	0.02813	0.0575	0.2619	0.1326	-0.1204	0.09861	0.1417	0.07851	-0.04579	0.06218	0.0143	0.166	0.02062	0.06524	0.1469	0.07334	-0.05165	0.3276	-0.2698	0.3391	0.1074	0.1794	0.7455	0.3948	0.8308	0.2734	-0.01446	0.2518
chr16_46814163	chr16	46814163	0	0.243266	0.324489	6.60678	33	0.240458	2.791	0.2407	4.241e-31	3.10422e-06	4.251	2.35	0.0704609	0.999932	0.8652	0.1277	3.204	0.8916	-5.263	1.455	-0.07765	0.1739	0.06539	0.3122	-0.1577	0.2235	0.17	0.2025	0.09411	0.1399	-0.1048	0.4458	-0.07225	0.1405	0.02036	0.1485	-0.6796	0.769	0.4396	0.6611	0.3378	0.3871	0.3004	0.8274	-0.552	0.7472	0.04374	0.4078
chr16_46814174	chr16	46814174	0	0.854464	0.208719	6.61017	33	0.240458	0.5845	0.2025	0.003901	0.0314547	0.6437	1.395	0.644487	0.999932	0.2402	0.1725	0.9212	0.3182	1.103	0.664	-0.1755	0.1077	0.4809	0.2541	0.009589	0.1657	0.1299	0.1518	0.05805	0.1168	-0.07193	0.2903	0.04738	0.1066	-0.06728	0.1251	0.696	0.5274	0.04921	0.4986	0.2511	0.2952	0.5965	0.592	0.3498	0.5614	-0.064	0.3262
chr16_46891158	chr16	46891158	0	0.645014	0.347314	8.22712	66	0.465066	-0.7891	0.3084	0.01049	0.0654662	6.487	2.922	0.0264151	0.999932	0.8797	0.09287	6.556	1.153	-1.133	1.958	0.164	0.1484	0.08277	0.3574	0.02971	0.2459	0.1029	0.2194	0.226	0.1639	0.08558	0.4975	0.1278	0.1762	-0.6833	0.2404	-1.394	0.7952	0.8303	0.8822	0.2557	0.4662	-1.139	0.9844	-0.08271	0.7813	-0.3782	0.5812
chr16_46927924	chr16	46927924	0	0.766362	0.303663	5.81017	47	0.41129	1.234	0.2126	6.599e-09	3.10422e-06	-1.963	2.37	0.407518	0.999932	0.8155	0.1746	3.938	0.9693	2.333	1.648	0.1936	0.1599	0.1455	0.3504	-0.3468	0.2546	0.009187	0.2047	-0.1596	0.1411	0.3254	0.4316	0.0007609	0.2567	0.08143	0.1625	-0.07119	0.856	-1.662	0.8885	-0.8166	0.6433	0.5653	1.035	-1.443	1.38	-1.431	0.8132
chr16_4693852	chr16	4693852	0	0.847974	0.181131	11.1119	22	0.448718	0.5781	0.1249	3.663e-06	0.000140648	-2.19	1.04	0.0352244	0.999932	0.5893	0.2341	0.5251	0.2079	1.8	0.5792	0.02527	0.09421	0.00566	0.1605	-0.2223	0.1162	0.04211	0.1055	-0.00807	0.07809	0.03852	0.203	-0.2923	0.119	-0.06057	0.0808	0.6888	0.3561	0.1621	0.3447	0.6589	0.2128	0.8397	0.4006	2.268	0.7775	-0.05236	0.2816
chr16_4694275	chr16	4694275	0	0.71486	0.258335	8.49831	14	0.44306	-0.5098	0.1323	0.0001172	0.00203979	-1.424	1.209	0.238863	0.999932	0.6556	0.2122	0.9695	0.2689	1.885	0.713	-7.692e-05	0.07915	-0.05139	0.1679	-0.09979	0.1409	0.01266	0.1122	0.1057	0.07891	0.09916	0.2114	0.1761	0.08479	-0.09975	0.1303	1.358	0.432	-0.09849	0.4468	0.4237	0.2307	-0.1419	0.4367	0.299	0.3513	0.373	0.3324
chr16_4694374	chr16	4694374	0	0.155526	0.239435	7.51864	34	0.457854	0.6256	0.2375	0.008431	0.0557817	1.558	1.906	0.413689	0.999932	0.696	0.2449	2.572	0.7426	-3.01	1.228	-0.1238	0.1458	0.04458	0.2877	-0.02306	0.2269	0.07286	0.1947	-0.1007	0.1301	-1.215	0.4096	-0.3641	0.2646	-0.7318	0.2756	-3.194	1.9	-1.368	0.9546	0.1208	0.404	-0.4989	0.73	-2.147	0.6583	-0.2226	0.485
chr16_4703609	chr16	4703609	1	0.70876	0.337205	6.31525	79	0.525463	0.9927	0.2272	1.246e-05	0.000374702	0.3602	1.698	0.832004	0.999932	0.6998	0.2206	2.02	0.5825	-0.5566	1.049	0.2081	0.1284	-0.1359	0.2299	-0.1735	0.1935	-0.02117	0.1726	-0.03475	0.1159	0.2132	0.3537	-0.009717	0.2232	0.4091	0.1525	1.064	0.5959	0.2875	0.7639	0.6039	0.3161	-0.2008	0.7706	-2.355	0.9694	0.4071	0.4395
chr16_4703978	chr16	4703978	0	0.746053	0.313642	8.46441	22	0.452381	-0.6804	0.2295	0.003036	0.0258989	2.544	2.186	0.244517	0.999932	0.5833	0.1509	4.143	0.9191	0.5277	1.385	-0.06671	0.1432	-0.3109	0.3322	0.06078	0.2937	-0.07016	0.1828	-0.273	0.1422	0.7994	0.4266	-0.03044	0.152	0.2817	0.1916	0.7513	0.7672	0.04642	0.8362	0.5937	0.4394	2.536	1.004	-0.05088	0.652	0.464	0.5451
chr16_4709758	chr16	4709758	0	0.695882	0.264506	12.0915	64	0.493506	0.8167	0.1476	3.15e-08	3.10422e-06	-2.949	1.382	0.0328539	0.999932	0.4022	0.2277	1.426	0.3323	0.7778	0.7902	-0.1207	0.1036	0.03113	0.204	0.113	0.1525	0.2226	0.1328	-0.1452	0.09513	0.2671	0.2793	-0.6971	0.1862	-0.1694	0.1348	1.143	0.472	0.3387	0.4726	0.4003	0.2633	0.2272	0.6207	2.108	0.9472	-0.007564	0.3086
chr16_4709861	chr16	4709861	0	0.851909	0.216174	5.88136	86	0.511962	0.9217	0.2512	0.0002435	0.00361329	0.447	2.457	0.855638	0.999932	0.7766	0.197	2.803	0.8624	0.1436	1.369	-0.006194	0.1836	0.1831	0.3576	-0.2056	0.2702	0.03437	0.215	-0.3199	0.1457	0.1506	0.4067	-0.4216	0.2737	0.2592	0.1599	1.83	0.6428	0.5414	0.7282	0.5162	0.4282	0.752	0.8505	-3.489	1.712	0.7329	0.4999
chr16_4710219	chr16	4710219	0	0.59258	0.294108	11.6441	49	0.5	0.6671	0.175	0.0001382	0.00233282	-1.487	1.691	0.379205	0.999932	0.6731	0.205	2.425	0.5253	-0.3609	1.077	0.02638	0.1006	0.2186	0.2257	-0.2144	0.1795	0.2148	0.145	0.001155	0.1134	0.2933	0.2948	-0.1266	0.1237	0.251	0.1257	1.062	0.5157	-0.5232	0.5293	0.3595	0.2881	0.9902	0.659	0.4384	0.4746	0.2756	0.3865
chr16_4718560	chr16	4718560	0	0.616566	0.351147	8.08475	50	0.518367	1.081	0.1966	3.838e-08	3.10422e-06	-0.1228	1.896	0.948359	0.999932	0.728	0.1606	2.844	0.6652	-0.519	1.262	-0.06332	0.1181	-0.06265	0.2486	0.2073	0.2291	0.09831	0.1661	-0.2824	0.1308	-0.3004	0.3611	-0.2717	0.1793	0.009334	0.1283	0.243	0.5958	1.018	0.8857	0.02632	0.3274	-0.5603	0.8123	-0.05028	0.6711	0.227	0.4239
chr16_47308352	chr16	47308352	0	0.840853	0.144014	19.6508	2	0.249147	-0.4813	0.1293	0.0001965	0.00306672	1.34	1.165	0.250055	0.999932	0.59	0.1964	1.014	0.2319	1.435	0.7397	-0.08428	0.06671	0.05556	0.1554	-0.08013	0.1188	0.1103	0.1036	-0.01302	0.07345	0.2224	0.1885	0.001948	0.07899	-0.07211	0.07949	0.1015	0.4103	0.5839	0.3853	0.05336	0.23	0.5219	0.4714	0.1056	0.3615	0.1983	0.2863
chr16_4731122	chr16	4731122	0	0.842048	0.181326	13.0102	9	0.454545	-0.2848	0.1059	0.007145	0.0493947	1.042	1.192	0.382031	0.999932	0.4632	0.2262	0.9649	0.2884	1.771	0.6562	-0.04846	0.08315	-0.1517	0.1845	-0.07546	0.1369	-0.03502	0.1114	0.005261	0.07869	0.3774	0.2144	0.08159	0.09246	-0.1719	0.1084	-0.3011	0.3969	-0.3393	0.436	0.2412	0.229	0.1649	0.4826	-0.1418	0.3439	-0.07722	0.2802
chr16_4733123	chr16	4733123	0	0.41703	0.183258	21.0881	1	0.452381	0.2016	0.06095	0.0009414	0.0103956	-1.11	0.7707	0.149797	0.999932	0.8443	0.1442	0.4518	0.09448	-0.233	0.5081	0.001988	0.04366	0.008487	0.1033	-0.09247	0.08423	0.02254	0.06206	0.01189	0.04727	-0.1411	0.1228	0.026	0.04536	-0.1672	0.04945	-0.3962	0.2321	0.2256	0.2404	0.2423	0.1427	0.004152	0.2613	0.2847	0.2063	0.04374	0.1892
chr16_4733171	chr16	4733171	0	0.275086	0.185437	20.722	3	0.455479	0.2712	0.08595	0.001605	0.015678	1.194	0.9375	0.202805	0.999932	0.8067	0.1109	0.7937	0.1304	-1.807	0.6425	0.02408	0.05651	-0.1064	0.1329	-0.1088	0.09748	-0.1232	0.0895	0.04965	0.05757	0.04929	0.1604	0.0108	0.06333	0.06288	0.08429	-0.2831	0.2942	0.2506	0.3083	0.1052	0.189	0.2793	0.3696	-0.1187	0.2606	-0.08651	0.2458
chr16_47365105	chr16	47365105	0	0.790907	0.221847	9.4	11	0.195423	0.4652	0.1868	0.01278	0.0751997	-1.387	1.615	0.390438	0.999932	0.5356	0.1915	1.756	0.385	2.126	0.9668	-0.1626	0.1001	-0.09685	0.2212	-0.2539	0.2074	0.06769	0.1421	-0.08096	0.1026	-0.04576	0.293	-0.002278	0.1103	0.02873	0.1242	1.411	0.5648	-0.2938	0.5713	-0.3035	0.3177	-0.5888	0.5799	0.8769	0.4626	-0.6273	0.4156
chr16_4748007	chr16	4748007	0	0.507073	0.231098	15.6102	8	0.486014	0.25	0.06116	4.359e-05	0.000925484	0.08773	0.6829	0.89778	0.999932	0.4193	0.234	0.2966	0.08589	-0.2664	0.3919	-0.09707	0.05143	0.00205	0.1141	0.00208	0.08593	-0.1121	0.06729	0.03161	0.05033	0.3415	0.1342	0.1114	0.04719	-0.1324	0.04784	-0.06761	0.2379	-0.133	0.2459	0.04332	0.1443	-0.05335	0.281	-0.625	0.2027	-0.1943	0.1902
chr16_4748050	chr16	4748050	0	0.648019	0.305208	9.54237	35	0.513462	0.6622	0.1562	2.228e-05	0.000555344	0.728	1.784	0.683221	0.999932	0.5878	0.1621	3.006	0.6066	-0.5717	1.171	-0.2921	0.1253	0.2093	0.2531	0.1312	0.2091	0.1044	0.1604	0.04522	0.1219	0.2645	0.3189	0.1493	0.1332	-0.01934	0.1398	0.04974	0.5693	-0.2929	0.6054	0.9715	0.3344	-0.4943	0.7003	0.2705	0.5109	0.3528	0.4581
chr16_4755881	chr16	4755881	0	0.818319	0.257267	8.68136	36	0.492278	-1.009	0.2177	3.556e-06	0.000138786	1.48	2.831	0.601125	0.999932	0.9893	0.008171	7.24	1.041	3.317	2.002	0.1112	0.1607	-0.08937	0.3346	0.1844	0.2234	0.2188	0.2551	0.0451	0.1527	-0.9539	0.4342	0.4417	0.3446	-0.3502	0.1824	0.05065	0.7861	0.6631	0.7545	0.5909	0.418	-1.156	1.024	15.39	7.746	0.06885	0.5734
chr16_4756331	chr16	4756331	1	0.494357	0.356032	11.0339	11	0.5	0.5586	0.1869	0.002805	0.0243404	-3.888	2.415	0.107411	0.999932	0.8335	0.08061	5.461	0.9214	-0.3883	1.596	-0.04215	0.123	0.3761	0.2871	-0.1159	0.2309	-0.1667	0.1895	0.2253	0.1474	0.3093	0.363	-0.2621	0.139	-0.1487	0.1678	0.9812	0.6827	0.5936	0.6873	0.867	0.371	0.5961	0.7959	0.8378	0.5489	0.6149	0.4966
chr16_47610673	chr16	47610673	0	0.487263	0.212148	17.5763	30	0.420755	-0.376	0.08588	1.198e-05	0.000363443	-0.3954	1.087	0.716042	0.999932	0.9276	0.08206	0.8709	0.1395	0.3123	0.738	-0.1373	0.05606	0.08429	0.1284	-0.0624	0.09129	0.03261	0.08278	-0.07456	0.05962	-0.08304	0.1492	0.04724	0.1099	0.04963	0.06177	0.06626	0.2858	-0.009187	0.2924	0.1741	0.17	0.4322	0.3542	1.425	1.07	0.09945	0.225
chr16_4762859	chr16	4762859	1	0.53002	0.30015	16.8644	14	0.523132	-0.782	0.1156	1.355e-11	3.10422e-06	2.724	1.594	0.0874679	0.999932	0.8895	0.08201	2.419	0.4079	-0.399	1.112	0.06793	0.08542	-0.03354	0.1873	0.2183	0.141	0.2249	0.1251	0.02045	0.09038	0.136	0.2347	0.26	0.1276	0.09054	0.09628	0.02605	0.4389	-0.5556	0.4391	0.965	0.2352	1.171	0.5154	-2.806	0.6597	-0.1965	0.2977
chr16_4762951	chr16	4762951	1	0.632526	0.310535	16.9458	15	0.525	0.9772	0.1424	6.873e-12	3.10422e-06	-0.3699	1.609	0.818174	0.999932	0.7696	0.143	2.765	0.4662	-0.9264	1.135	0.1867	0.106	0.3468	0.2088	0.1293	0.164	-0.1669	0.1492	-0.01345	0.101	0.5298	0.2826	-0.06748	0.1158	0.03406	0.1017	0.922	0.4977	0.8978	0.5071	0.7691	0.2903	0.05221	0.5804	-1.701	0.5607	0.9909	0.3627
chr16_47635787	chr16	47635787	0	0.715251	0.240276	6.8	32	0.423954	-0.2236	0.08905	0.01205	0.0721865	0.7596	0.9381	0.4181	0.999932	0.4789	0.2639	0.2411	0.1057	0.8024	0.474	-0.004186	0.06749	-0.1192	0.1379	0.01471	0.1128	-0.09162	0.09835	0.0824	0.05784	0.4173	0.1858	-0.2132	0.09844	-0.02903	0.07447	-0.2462	0.313	0.281	0.3143	0.1572	0.1911	0.5957	0.353	1.881	0.5374	-0.1311	0.2302
chr16_47685659	chr16	47685659	0	0.452218	0.251715	9.74915	28	0.404494	0.2033	0.07054	0.003955	0.0317691	0.9028	0.6692	0.177313	0.999932	0.5846	0.2839	0.2253	0.1047	-0.9465	0.393	-0.0185	0.0577	-0.2009	0.1154	-0.05278	0.09949	0.04038	0.07802	-0.0002968	0.0495	0.2551	0.1448	-0.08037	0.1035	0.09101	0.05025	0.07117	0.2408	0.4175	0.2311	0.3802	0.1484	0.7211	0.2892	2.796	0.6359	0.2864	0.1742
chr16_4769599	chr16	4769599	0	0.510779	0.295223	22.6881	10	0.529825	1.458	0.1161	3.872e-36	3.10422e-06	-0.2123	1.299	0.870177	0.999932	0.6576	0.1489	1.691	0.2868	-1.689	0.8649	-0.2307	0.08104	-0.06168	0.1733	0.04523	0.1302	0.09813	0.1127	-0.0979	0.08147	-0.1854	0.2255	-0.1503	0.1069	0.1636	0.0973	0.5208	0.422	0.3162	0.4292	0.0683	0.2315	0.408	0.5007	0.7476	0.5049	0.2407	0.3242
chr16_4769615	chr16	4769615	1	0.84542	0.185758	26.5186	9	0.531469	-0.3578	0.1178	0.002386	0.0214776	0.2159	1.534	0.888073	0.999932	0.8009	0.1204	2.282	0.369	2.14	1.065	-0.09325	0.08104	-0.03598	0.2021	0.1822	0.1516	-0.1088	0.1212	0.06592	0.09151	-0.05744	0.2501	0.01063	0.1135	0.009286	0.09689	0.1046	0.4522	0.3375	0.4479	0.3216	0.2525	-0.4636	0.5304	0.6437	0.4822	0.5779	0.3249
chr16_4774506	chr16	4774506	1	0.778732	0.290675	6.14576	31	0.545455	-0.8446	0.2054	3.91e-05	0.000862229	3.012	2.183	0.167663	0.999932	0.7037	0.1895	2.96	0.6185	2.111	1.323	-0.001637	0.1304	-0.005897	0.2884	-0.09651	0.2135	0.06513	0.1732	0.1391	0.1451	-0.2345	0.3733	-0.07243	0.1861	-0.3735	0.1704	-0.5722	0.6026	0.5078	0.857	-0.1755	0.3896	-0.3484	0.7866	-0.5509	0.6779	0.3927	0.5387
chr16_4774510	chr16	4774510	0	0.631354	0.283681	14.6407	7	0.552083	-0.4052	0.1407	0.003987	0.0319715	1.33	1.593	0.403772	0.999932	0.8866	0.07629	2.471	0.4418	-0.1563	1.11	0.02625	0.08996	0.2825	0.1962	0.08451	0.1471	0.08543	0.1315	-0.0375	0.09167	0.8721	0.2627	0.0938	0.1057	0.03584	0.1048	0.4769	0.4404	0.338	0.4782	1.037	0.2588	0.9151	0.5085	-0.9651	0.4404	0.1424	0.3447
chr16_4774590	chr16	4774590	0	0.877436	0.123643	18.9525	7	0.548611	-0.2348	0.09187	0.01061	0.0659953	-0.4287	0.9337	0.646133	0.999932	0.3404	0.2012	0.6694	0.1435	2.536	0.5468	-0.2277	0.07095	0.006174	0.1517	-0.07697	0.1259	-0.06217	0.0937	-0.01023	0.07205	0.5454	0.1957	0.06413	0.08573	0.1309	0.07638	0.06904	0.3798	-0.4134	0.4313	-0.1226	0.2475	-0.1707	0.4288	-0.07268	0.3932	0.05142	0.3066
chr16_4776867	chr16	4776867	1	0.737597	0.327061	5.58644	54	0.552083	-1.121	0.288	9.879e-05	0.00176795	-5.223	3.101	0.0921246	0.999932	0.9695	0.04693	8.593	1.72	4.897	2.278	0.1237	0.1752	0.1733	0.3859	-0.01494	0.2585	0.0262	0.2771	0.03683	0.1796	-0.1131	0.5594	-0.3657	0.3154	-0.2249	0.1809	0.6566	0.8457	0.225	0.9896	-0.3275	0.4984	0.7531	1.22	1.327	1.938	-0.6912	0.6527
chr16_4786837	chr16	4786837	1	0.573543	0.332503	9.83729	29	0.580827	0.9144	0.1662	3.77e-08	3.10422e-06	1.016	1.811	0.574787	0.999932	0.8136	0.1342	2.972	0.5587	-1.505	1.247	-0.159	0.1119	0.06901	0.2311	0.2191	0.1732	0.09383	0.1461	-0.1195	0.1072	0.6306	0.2863	-0.4905	0.15	-0.5123	0.1437	0.9318	0.5021	0.6308	0.5572	0.5122	0.3213	0.3935	0.6198	0.6648	0.6958	0.4038	0.415
chr16_4787042	chr16	4787042	0	0.846792	0.210732	6.80339	29	0.573308	0.652	0.1344	1.235e-06	6.26774e-05	-1.233	1.429	0.388225	0.999932	0.4835	0.2708	0.8403	0.2497	1.576	0.7572	-0.1744	0.09877	-0.02317	0.2249	-0.1094	0.1815	-0.1115	0.131	-0.1397	0.09991	0.4291	0.3055	-0.1017	0.08983	-0.2332	0.1345	0.05425	0.526	-0.05571	0.4837	-0.171	0.2632	-0.1666	0.5036	0.2708	0.423	-0.09525	0.3189
chr16_4787048	chr16	4787048	0	0.829909	0.234959	6.79661	29	0.573308	0.4906	0.161	0.002313	0.0209768	0.9303	1.434	0.516503	0.999932	0.2357	0.1693	1.613	0.3704	0.594	0.7346	0.1337	0.114	0.09415	0.2586	0.1089	0.2546	-0.2563	0.1608	-0.005651	0.1195	0.3868	0.3151	-0.1541	0.1219	0.1456	0.139	0.7887	0.6535	0.239	0.5659	0.4031	0.3313	1.19	0.6536	1.41	0.5462	0.1651	0.3774
chr16_4787397	chr16	4787397	0	0.341579	0.299269	7.6678	28	0.567416	0.3062	0.1208	0.01121	0.0685723	-1.662	1.19	0.162522	0.999932	0.3686	0.2421	0.9248	0.2159	-0.8707	0.647	0.02949	0.09852	0.2222	0.2013	0.2026	0.1538	-0.0001545	0.1206	-0.1055	0.08759	-0.3422	0.2407	0.01096	0.08329	-0.02607	0.1056	0.2281	0.4243	0.5525	0.4375	0.2464	0.2577	-0.003169	0.5117	-0.156	0.3441	0.6245	0.3241
chr16_47878100	chr16	47878100	0	0.449686	0.180566	20.5085	28	0.350187	0.2261	0.07767	0.003602	0.0295396	-0.6564	0.7112	0.356035	0.999932	0.443	0.2002	0.4248	0.0861	-0.07178	0.4073	-0.1249	0.0539	0.07809	0.1052	0.3759	0.08295	-0.01449	0.07217	-0.05611	0.04997	-0.283	0.1437	-0.2258	0.09618	-0.1931	0.05224	-0.3614	0.2637	0.1078	0.2434	-0.2064	0.1449	0.2715	0.2879	0.3649	0.5338	0.05257	0.1844
chr16_4787982	chr16	4787982	1	0.772047	0.228035	22.0644	4	0.575601	-0.6661	0.1311	3.796e-07	2.69573e-05	3.64	1.596	0.0225661	0.999932	0.8168	0.1061	2.51	0.3972	0.9942	1.112	-0.04531	0.08435	0.3766	0.1981	0.01267	0.1451	-0.02895	0.1396	0.05476	0.09985	0.03987	0.246	-0.2043	0.09837	-0.07943	0.1064	0.2448	0.4522	0.2026	0.5082	0.0311	0.2706	0.1382	0.5533	0.6401	0.4382	0.07766	0.3497
chr16_4792207	chr16	4792207	0	0.510939	0.202861	16.0678	20	0.583636	0.165	0.06305	0.008878	0.0580188	-0.3694	0.6263	0.555316	0.999932	0.4419	0.2482	0.2698	0.07588	0.07984	0.3574	0.009159	0.04931	0.01251	0.1063	-0.07816	0.08034	-0.005271	0.06392	-0.006234	0.04696	-0.2045	0.1294	0.05438	0.07635	-0.1118	0.04733	-0.3983	0.231	-0.1967	0.2283	0.002952	0.1374	-0.1252	0.2673	-0.5204	0.4452	-0.08724	0.1683
chr16_4792331	chr16	4792331	0	0.801398	0.138109	25.3864	5	0.582759	0.2182	0.07153	0.002284	0.0207729	-0.7303	0.7683	0.341838	0.999932	0.6445	0.1811	0.4772	0.1077	1.689	0.4978	-0.107	0.05404	0.1271	0.1211	-0.03869	0.09126	0.02528	0.07553	0.06233	0.05349	-0.002967	0.1442	-0.04779	0.05588	-0.072	0.05116	-0.3397	0.2736	-0.2778	0.2699	-0.06804	0.1678	0.01202	0.2925	-0.01519	0.2586	-0.07743	0.2094
chr16_4792410	chr16	4792410	0	0.885405	0.103415	20.3288	21	0.582117	0.3006	0.08573	0.0004537	0.00590057	-0.1896	0.8603	0.825569	0.999932	0.4661	0.2321	0.4454	0.1289	1.646	0.4978	-0.1628	0.06429	0.04437	0.138	-0.154	0.09683	0.1078	0.09294	0.02739	0.06327	0.3375	0.1829	0.04347	0.1238	0.0292	0.05913	0.01163	0.304	-0.08895	0.3005	0.3186	0.1638	0.3204	0.3936	0.3297	0.6523	0.2072	0.2218
chr16_4792446	chr16	4792446	0	0.623466	0.166721	21.3356	20	0.581818	0.2387	0.064	0.0001923	0.00301067	-0.4374	0.6583	0.50641	0.999932	0.7125	0.2213	0.3544	0.07862	0.4933	0.4131	-0.1898	0.04579	0.09455	0.08912	-0.07733	0.0738	0.01963	0.06721	0.005499	0.04394	0.1845	0.1291	-0.05278	0.0786	0.02112	0.0448	-0.2576	0.2232	-0.4394	0.2172	-0.1524	0.134	0.1292	0.2666	0.4609	0.4213	-0.2704	0.1688
chr16_4792478	chr16	4792478	0	0.815625	0.14034	21.4712	19	0.581522	0.284	0.08359	0.0006792	0.0081229	-1.302	0.7665	0.0893889	0.999932	0.4028	0.2372	0.4384	0.09957	1.845	0.4355	-0.2451	0.06695	0.03019	0.1176	-0.02457	0.08787	-0.1194	0.08502	0.07139	0.05548	-0.02226	0.1565	-0.2402	0.103	-0.01472	0.05078	-0.2241	0.2761	-0.3586	0.3009	-0.06841	0.1681	0.4355	0.3477	1.93	0.6479	-0.2359	0.2356
chr16_4792491	chr16	4792491	0	0.811629	0.148795	21.4441	19	0.581522	0.3848	0.07478	2.664e-07	1.40143e-05	-1.048	0.778	0.177966	0.999932	0.5342	0.2194	0.4688	0.1067	1.872	0.4925	-0.1652	0.06087	0.02335	0.1215	0.04837	0.0966	0.04112	0.09054	-0.009026	0.05959	0.04664	0.1664	-0.155	0.107	-0.05074	0.05626	-0.5701	0.2952	-0.1557	0.304	-0.4363	0.1916	0.1717	0.3329	1.602	0.586	-0.546	0.235
chr16_4792495	chr16	4792495	0	0.668576	0.208924	12.8407	19	0.581522	0.3432	0.06928	7.299e-07	4.42843e-05	-1.118	0.698	0.109218	0.999932	0.525	0.2723	0.2975	0.09043	0.8456	0.4046	-0.009957	0.05756	0.005987	0.1169	-0.06883	0.08791	-0.01547	0.07902	0.01459	0.04833	0.2479	0.1465	-0.02988	0.08718	0.1354	0.0456	-0.5061	0.2315	-0.5397	0.2717	0.02625	0.1518	0.4245	0.3038	0.4009	0.4583	-0.6808	0.2026
chr16_4792504	chr16	4792504	0	0.765456	0.246427	6.05763	34	0.582375	0.4941	0.1172	2.483e-05	0.000610218	-1.547	1.179	0.189477	0.999932	0.6894	0.2562	0.6365	0.2905	1.439	0.6846	-0.05343	0.084	0.01443	0.1786	-0.2063	0.1367	-0.09148	0.1244	0.03202	0.08489	-0.3655	0.2133	-0.171	0.1166	-0.1418	0.09928	-0.0378	0.3763	-0.2766	0.4199	-0.07573	0.2486	1.426	0.5263	0.9499	0.6668	-0.05571	0.4019
chr16_4792513	chr16	4792513	0	0.84661	0.217302	6.00678	35	0.582692	0.4873	0.1304	0.0001854	0.00293117	-2.463	1.121	0.0280101	0.999932	0.5007	0.2774	0.5028	0.4233	2.673	0.6482	-0.06888	0.09456	0.06099	0.1722	-0.123	0.1386	-0.03022	0.1401	0.0203	0.09829	-0.2019	0.2503	-0.2706	0.1696	-0.152	0.1194	-0.5155	0.4185	0.1566	0.5114	-0.5112	0.319	0.517	0.5641	2.553	1.218	-0.04135	0.4708
chr16_4792516	chr16	4792516	0	0.866733	0.207816	6.00339	35	0.582692	0.6104	0.193	0.00156	0.0153669	-0.4306	1.661	0.795449	0.999932	0.534	0.2276	1.95	0.6204	2.336	1.033	-0.1286	0.1291	0.1307	0.3308	0.1154	0.2027	-0.007155	0.1703	0.1015	0.114	-0.6888	0.3526	0.1027	0.2301	-0.9043	0.2687	-0.8503	0.6584	-0.6144	0.6551	-0.06196	0.3996	-1.239	0.8365	0.9416	1.175	-0.5459	0.6486
chr16_47998658	chr16	47998658	0	0.50258	0.367884	9.02034	15	0.278571	1.272	0.2744	3.556e-06	0.000138786	0.5333	3.048	0.861105	0.999932	0.922	0.05684	8.788	1.577	-1.312	2.145	-0.18	0.1411	-0.587	0.326	-0.191	0.2438	-0.2829	0.2165	-0.2233	0.1684	0.8312	0.4897	0.1326	0.1815	0.4285	0.1871	0.2613	0.8133	0.006801	0.8124	0.05635	0.4544	0.2198	0.949	0.3863	0.7411	0.7876	0.5207
chr16_4800094	chr16	4800094	0	0.785783	0.143196	27.9254	1	0.583333	-0.171	0.06766	0.0115	0.0698634	0.1858	0.683	0.785595	0.999932	0.3165	0.1773	0.3708	0.08003	1.206	0.384	-0.1817	0.04698	0.09853	0.1111	-0.04967	0.08757	-0.03206	0.06739	-0.02636	0.05061	-0.05824	0.1396	-0.003146	0.05458	0.1779	0.05404	0.5785	0.254	0.3399	0.2666	0.3147	0.1605	0.2357	0.3053	0.6043	0.2288	-0.0166	0.1968
chr16_480247	chr16	480247	0	0.242578	0.117245	31.8237	23	0.257353	-0.1359	0.05539	0.01419	0.0809022	-0.01346	0.4553	0.976416	0.999932	0.4349	0.2517	0.1107	0.03282	-1.144	0.2541	-0.04342	0.03628	-0.02118	0.06783	0.05019	0.06062	0.05833	0.04825	-0.01875	0.03556	-0.0487	0.08932	-0.05513	0.06738	-0.09214	0.0327	0.11	0.1812	-0.09165	0.1717	0.05633	0.111	-0.1749	0.1989	0.4021	0.4552	0.1026	0.1385
chr16_4804640	chr16	4804640	0	0.232206	0.233572	6.2339	38	0.587549	0.2281	0.09354	0.01477	0.0832626	0.8573	0.9075	0.344821	0.999932	0.522	0.2722	0.3448	0.2167	-1.509	0.5232	-0.03432	0.08138	-0.06201	0.152	0.01513	0.1225	0.06323	0.1163	0.02817	0.07674	0.1166	0.1815	-0.2395	0.1384	0.2062	0.08546	-0.2469	0.3527	-0.08951	0.4315	-0.4749	0.2319	-0.01136	0.4553	1.166	1.248	-0.3303	0.3582
chr16_4804856	chr16	4804856	1	0.783424	0.269887	7.74576	40	0.564706	-0.6568	0.1938	0.0007017	0.00835329	1.939	1.956	0.321535	0.999932	0.2777	0.1802	2.72	0.5157	1.605	1.063	-0.04518	0.1493	0.2268	0.3696	0.01186	0.2384	0.2106	0.1812	-0.05457	0.1496	-0.2133	0.3988	-0.09769	0.1346	0.08396	0.1528	0.3769	0.678	0.09157	0.7263	0.1045	0.4304	2.032	0.9456	-0.5246	0.6164	-0.3773	0.5373
chr16_4804909	chr16	4804909	0	0.804862	0.2624	6.35254	47	0.556452	-1.227	0.2319	1.2e-07	8.56683e-06	5.714	2.54	0.0244739	0.999932	0.8163	0.1328	4.713	0.978	0.6538	1.691	0.01299	0.1823	0.5019	0.3968	0.4931	0.2603	0.2642	0.2176	-0.06839	0.1546	0.4299	0.4684	-0.2706	0.1607	-0.3318	0.1664	-0.08486	0.9021	-0.4588	0.986	0.04074	0.4637	-0.7547	0.9073	0.306	0.688	-0.4362	0.676
chr16_4805275	chr16	4805275	0	0.534597	0.265267	8.09492	11	0.588028	0.3416	0.09207	0.0002073	0.00319404	-0.4312	0.7948	0.587456	0.999932	0.3333	0.2198	0.4214	0.1239	-0.05692	0.4707	0.04995	0.06696	-0.3227	0.1494	0.2432	0.1274	0.05961	0.0914	-0.07632	0.06307	-0.116	0.173	0.08014	0.07242	-0.004369	0.06977	-0.06216	0.3086	0.2106	0.3435	0.131	0.196	0.05039	0.3679	-0.4001	0.3588	0.5929	0.2714
chr16_4805494	chr16	4805494	0	0.1036	0.118299	19.4	5	0.598276	0.5625	0.09268	1.282e-09	3.10422e-06	-0.3512	1.035	0.734366	0.999932	0.4838	0.2848	0.6252	0.1833	-2.955	0.6169	-0.1362	0.07616	0.03042	0.1464	0.1708	0.1127	-0.00528	0.1071	-0.09671	0.07602	-0.1705	0.2007	-0.102	0.07929	-0.03969	0.06628	-0.1325	0.3383	0.1325	0.3143	-0.09821	0.2111	0.04177	0.4108	0.06344	0.308	0.02658	0.267
chr16_4806176	chr16	4806176	0	0.637134	0.313909	5.83051	41	0.608268	-0.313	0.1247	0.01209	0.0723456	-1.382	1.258	0.271956	0.999932	0.7891	0.1669	0.9912	0.2565	1.606	0.8048	-0.1651	0.09068	0.03848	0.1911	-0.01622	0.1389	-0.07015	0.1274	0.0361	0.09021	-0.3075	0.2591	0.1628	0.146	-0.1962	0.0924	0.01879	0.3967	-0.1627	0.3958	0.1336	0.2417	-0.2458	0.4517	-1.145	0.536	0.03412	0.2799
chr16_4806192	chr16	4806192	1	0.616134	0.324244	5.82373	41	0.608268	-0.4012	0.126	0.001449	0.0145172	1.185	1.234	0.336908	0.999932	0.4901	0.2714	0.9885	0.3117	0.5631	0.7325	-0.0626	0.09363	0.2041	0.1926	0.09425	0.1586	-0.04558	0.1206	0.1541	0.09274	0.1084	0.2318	0.1444	0.1473	-0.04132	0.08964	-0.3056	0.428	0.0624	0.4032	-0.04092	0.2469	0.0438	0.486	-1.137	0.4988	0.1082	0.2793
chr16_4806271	chr16	4806271	0	0.370039	0.344694	5.26102	37	0.593023	-0.7684	0.1703	6.445e-06	0.000238109	-0.2779	1.757	0.874325	0.999932	0.6477	0.2272	2.005	0.4647	0.09843	1.046	-0.181	0.1315	-0.1601	0.2398	-0.04616	0.1905	0.1675	0.1489	-0.1984	0.1231	0.4708	0.3387	0.09821	0.1197	0.05654	0.1161	-0.3368	0.5012	-0.4342	0.5258	-0.05284	0.3011	-0.4576	0.6234	1.068	0.5858	0.2368	0.3901
chr16_4806286	chr16	4806286	0	0.287137	0.330897	5.30847	37	0.593023	-1.007	0.172	4.777e-09	3.10422e-06	0.0649	1.941	0.973327	0.999932	0.6432	0.2416	2.483	0.7291	-0.3472	1.214	-0.2843	0.1421	0.1185	0.2713	0.09786	0.2104	0.3162	0.1891	-0.1866	0.1309	0.2015	0.3578	-0.2797	0.1472	0.05276	0.1347	0.007645	0.6153	-0.5751	0.5548	-0.5475	0.3493	0.3002	0.685	3.087	0.7267	-0.4687	0.4365
chr16_4806298	chr16	4806298	0	0.444393	0.350635	5.24068	39	0.59375	-0.7344	0.1641	7.669e-06	0.000273895	-1.257	1.581	0.426575	0.999932	0.439	0.2462	1.649	0.4475	1.194	0.8895	-0.1424	0.1254	0.01223	0.2367	0.02851	0.1792	0.2794	0.16	-0.07508	0.106	0.4719	0.2875	0.02624	0.1339	-0.01309	0.1208	-0.6583	0.4715	-0.7368	0.5123	-0.4604	0.3078	-0.5803	0.6148	0.9085	0.6408	-0.01601	0.3632
chr16_4806311	chr16	4806311	0	0.357513	0.338803	5.17966	43	0.595238	-0.5695	0.1665	0.0006241	0.00756538	-1.771	1.64	0.280196	0.999932	0.589	0.2433	1.716	0.4974	0.41	0.9962	0.03768	0.1311	0.1849	0.2539	-0.04468	0.1919	0.2455	0.1656	0.0172	0.1144	0.3611	0.3226	-0.04758	0.1249	0.4083	0.1451	-0.05525	0.4916	-0.409	0.525	-0.09484	0.3132	0.9308	0.6229	1.318	0.6129	0.2875	0.3832
chr16_4806863	chr16	4806863	1	0.831335	0.214078	18.0814	17	0.598921	0.859	0.1556	3.362e-08	3.10422e-06	-0.9488	1.826	0.603338	0.999932	0.9219	0.07489	3.107	0.6464	1.252	1.278	0.04256	0.1084	-0.07091	0.2089	0.07548	0.1737	-0.07861	0.1416	-0.01697	0.1018	0.1077	0.2847	-0.2472	0.1241	-0.005512	0.1204	0.2995	0.5425	1.004	0.5754	0.2299	0.2928	0.3376	0.65	0.3402	0.6631	0.9449	0.3695
chr16_4808164	chr16	4808164	1	0.37067	0.324535	8.2678	57	0.621849	0.7713	0.1468	1.496e-07	8.56683e-06	0.4397	1.145	0.700966	0.999932	0.5672	0.2629	1.074	0.3013	-1.772	0.7534	0.007089	0.1136	-0.007817	0.1965	0.3464	0.1537	0.0977	0.1245	-0.1669	0.09295	-0.008563	0.2616	-0.1222	0.09232	-0.1835	0.1658	0.7831	0.5372	0.2	0.4746	-0.07356	0.2681	-0.9363	0.6492	0.2352	0.4268	-0.3761	0.3874
chr16_48085966	chr16	48085966	1	0.397773	0.417727	5.00678	100	0.541026	-1.501	0.5912	0.0111	0.068153	6.312	6.829	0.355334	0.999932	0.82	0.09103	25.71	7.812	-3.99	4.104	-0.3953	0.3365	-0.4768	0.7657	0.2038	0.6166	0.2488	0.4818	-0.3674	0.3963	1.427	0.9902	0.5876	0.4478	0.4027	0.4002	-2.082	1.981	1.013	1.97	2.227	1.11	0.4984	2.11	-0.0768	2.03	2.257	1.321
chr16_48143080	chr16	48143080	0	0.82049	0.239883	5.89492	41	0.44685	-0.5054	0.1694	0.002851	0.0246437	-0.01863	1.578	0.99058	0.999932	0.4734	0.2828	0.9823	0.3648	1.973	0.7679	-0.1715	0.1165	-0.1077	0.2397	-0.2665	0.1933	0.2371	0.1369	-0.1289	0.1084	0.1572	0.3282	-0.1181	0.1079	-0.2883	0.1161	-0.05689	0.5061	0.2927	0.5232	0.185	0.3304	-0.5557	0.5548	0.7678	0.4653	0.03585	0.3503
chr16_4814636	chr16	4814636	0	0.521154	0.316995	5.88475	37	0.598837	-0.2766	0.1042	0.007923	0.0533897	-0.2518	1.091	0.817472	0.999932	0.4961	0.2548	0.5569	0.204	0.04717	0.597	-0.07512	0.07534	0.2915	0.1772	-0.05211	0.1346	0.2089	0.1193	0.1009	0.07879	0.1564	0.2078	0.1445	0.07915	0.08189	0.07047	0.1735	0.3397	0.3302	0.338	0.5356	0.2095	0.5042	0.3901	-0.4002	0.4055	0.1821	0.2587
chr16_4814711	chr16	4814711	0	0.447784	0.334155	10.6373	23	0.602941	1.69	0.152	1.016e-28	3.10422e-06	-0.04434	1.428	0.975229	0.999932	0.772	0.1533	1.631	0.3861	-2.011	0.9573	-0.2464	0.0964	-0.4972	0.2064	0.2094	0.1412	0.2757	0.1329	-0.1055	0.0888	-0.2632	0.2467	-0.03837	0.0955	0.05666	0.09705	-0.5032	0.4346	0.08746	0.4289	0.006629	0.2723	-0.01982	0.5178	0.03506	0.4686	0.01238	0.3302
chr16_4815273	chr16	4815273	0	0.22714	0.117839	26.722	27	0.607143	-0.1807	0.05638	0.001347	0.0137801	-0.2721	0.6337	0.667645	0.999932	0.8269	0.155	0.2869	0.06867	-0.7545	0.4218	-0.06259	0.05048	0.03941	0.08516	0.003361	0.06922	0.04176	0.06688	-0.003326	0.04731	-0.03529	0.1179	0.06616	0.08986	-0.02373	0.04497	-0.1129	0.2042	-0.1778	0.2147	-0.1452	0.1112	-0.2358	0.2645	-4.652	2.122	-0.1393	0.1586
chr16_4815280	chr16	4815280	0	0.271391	0.168546	28.7017	6	0.602787	-0.1629	0.06163	0.00821	0.0547449	-0.4887	0.6375	0.443326	0.999932	0.5669	0.2172	0.3289	0.07425	-0.6508	0.4031	-0.06167	0.04229	0.09926	0.08848	0.02031	0.07191	0.1162	0.06187	-0.01088	0.0417	-0.002127	0.1165	-0.1426	0.05264	-0.025	0.0486	-0.1133	0.233	-0.02565	0.2229	-0.2566	0.1317	-0.1498	0.2564	1.1	0.2393	-0.3751	0.1853
chr16_4815288	chr16	4815288	0	0.130513	0.101272	28.8136	5	0.604167	-0.2117	0.07365	0.004044	0.0322763	0.1462	0.7771	0.850771	0.999932	0.7451	0.1946	0.445	0.1086	-1.665	0.4923	-0.0402	0.05184	0.02119	0.1054	-0.09453	0.08726	0.02149	0.0676	0.006866	0.0535	-0.1797	0.1418	-0.05028	0.05845	0.07419	0.06362	-0.1984	0.2612	0.2642	0.2399	-0.06233	0.1367	-0.145	0.287	0.6079	0.2666	-0.2126	0.1868
chr16_4815329	chr16	4815329	0	0.315683	0.145695	28.9186	5	0.604167	-0.1213	0.05099	0.01733	0.0928422	-0.3453	0.5473	0.528096	0.999932	0.4595	0.2237	0.2233	0.05359	-0.6223	0.3296	0.06131	0.03859	0.1552	0.07777	-0.0336	0.06716	0.02906	0.05326	0.01486	0.04177	-0.1311	0.1096	-0.02795	0.0457	-0.04197	0.04496	0.0243	0.199	0.1233	0.1891	0.03404	0.1154	0.003753	0.2339	0.1742	0.2144	0.05974	0.1563
chr16_4815416	chr16	4815416	0	0.208478	0.138457	19.4068	24	0.604089	-0.206	0.06138	0.0007901	0.00917198	-0.1733	0.5888	0.768508	0.999932	0.5175	0.2943	0.228	0.06767	-1.203	0.3724	0.03013	0.04812	-0.09136	0.09466	-0.02916	0.07211	-0.01607	0.06277	-0.009282	0.04622	-0.1728	0.1429	0.0816	0.09101	-0.05534	0.05062	0.3989	0.2364	0.09776	0.2281	0.2522	0.1463	0.02191	0.2647	-0.1461	0.5614	-0.17	0.195
chr16_4815513	chr16	4815513	0	0.122135	0.143118	21.1932	16	0.604693	-0.1907	0.07844	0.01507	0.0843922	-0.3851	0.8231	0.639881	0.999932	0.496	0.2571	0.369	0.09531	-1.852	0.4912	-0.07047	0.06177	0.06013	0.1294	0.1171	0.1033	0.04144	0.0837	-0.04078	0.0589	0.1276	0.1581	0.1082	0.08431	0.006668	0.05963	0.1138	0.2812	0.0449	0.2866	-0.1417	0.1636	-0.1625	0.3143	0.6011	0.391	-0.1333	0.2415
chr16_4815588	chr16	4815588	0	0.36438	0.252437	11.9729	2	0.608247	-0.3547	0.09919	0.0003487	0.00479689	-0.1609	0.9055	0.858965	0.999932	0.1629	0.1416	0.7129	0.1469	-0.02745	0.4736	-0.02351	0.07216	0.1516	0.1537	-0.01028	0.1236	-0.06126	0.09822	0.02441	0.07654	0.115	0.1954	0.1972	0.0776	-0.06266	0.07628	-0.5908	0.3515	-0.1385	0.3402	-0.0001996	0.2157	-0.508	0.413	-1.38	0.3255	-0.2113	0.2665
chr16_4815603	chr16	4815603	0	0.301752	0.243003	12.3017	2	0.608247	-0.2535	0.102	0.01297	0.0759781	-0.7189	0.9657	0.456614	0.999932	0.2185	0.1661	0.8701	0.1718	-0.4688	0.5441	0.04526	0.07766	-0.01188	0.1689	0.2033	0.1253	0.05749	0.1001	-0.006588	0.07777	-0.1059	0.2141	-0.05577	0.08855	0.1098	0.08369	-0.3112	0.3703	0.2358	0.3795	0.1432	0.2214	0.2659	0.444	0.3868	0.3454	0.1188	0.2842
chr16_4815680	chr16	4815680	0	0.390688	0.175226	25.8407	0	0.607509	-0.2065	0.06069	0.0006692	0.0080144	0.1227	0.6165	0.842242	0.999932	0.319	0.2087	0.3458	0.07381	-0.268	0.3601	-0.06842	0.04756	-0.01451	0.1012	0.1133	0.08017	0.03215	0.06319	-0.0184	0.04827	-0.08495	0.1243	0.06665	0.05178	0.02693	0.04866	0.06442	0.227	-0.06158	0.2197	0.1002	0.1271	0.1119	0.2686	-0.3364	0.2233	-0.03593	0.1654
chr16_4815691	chr16	4815691	0	0.55971	0.227035	14.0508	9	0.603873	-0.1837	0.07494	0.01425	0.0811399	-0.9051	0.6851	0.186461	0.999932	0.2717	0.189	0.3923	0.09424	0.7305	0.392	-0.08093	0.06145	0.1444	0.1208	-0.02119	0.09132	-0.1267	0.07689	0.01625	0.0564	-0.0653	0.1425	-0.03335	0.05966	-0.02382	0.05933	-0.2082	0.264	0.4013	0.2715	0.01022	0.1604	0.2885	0.3126	0.3215	0.2731	-0.05488	0.2024
chr16_4820850	chr16	4820850	0	0.623139	0.296261	28.5559	7	0.614583	1.782	0.1098	3.514e-59	3.10422e-06	-1.249	1.343	0.352367	0.999932	0.8581	0.1029	1.847	0.2787	-1.108	0.9696	0.08606	0.06988	-0.1967	0.161	0.265	0.1222	-0.05309	0.1065	-0.05581	0.08404	0.00343	0.2066	0.04465	0.09323	0.02175	0.0902	0.1454	0.3828	0.3049	0.3937	0.4341	0.1995	0.1538	0.476	-0.03348	0.4241	0.8715	0.2816
chr16_4820854	chr16	4820854	1	0.651783	0.300795	28.5322	8	0.614983	1.997	0.1254	4.798e-57	3.10422e-06	-1.53	1.363	0.26164	0.999932	0.8013	0.08574	1.889	0.2949	-1.095	0.95	-0.002784	0.07258	-0.08526	0.1726	0.3276	0.1307	0.009334	0.1104	-0.04034	0.08382	-0.2384	0.22	-0.02148	0.09537	-0.04103	0.09451	0.1994	0.4173	0.1005	0.4044	0.4662	0.2302	-0.1296	0.4716	0.4481	0.417	0.7882	0.3048
chr16_4830449	chr16	4830449	0	0.317141	0.263792	8.78644	40	0.643137	-0.209	0.08465	0.01356	0.0784196	-0.667	0.7614	0.38102	0.999932	0.6081	0.2649	0.287	0.126	-0.1449	0.4273	-0.1203	0.07192	-0.04407	0.1248	-0.1097	0.09806	0.1141	0.09773	-0.04457	0.06799	-0.1695	0.1844	0.001884	0.121	-0.0645	0.05437	-0.1564	0.2627	-1.043	0.2894	-0.08427	0.154	-0.3653	0.3406	-4.356	1.858	0.0267	0.1856
chr16_4830508	chr16	4830508	0	0.600454	0.294361	8.31525	34	0.636015	-0.1978	0.08206	0.01591	0.0876631	0.2275	0.8073	0.778094	0.999932	0.5917	0.2777	0.3314	0.1273	0.5831	0.4542	0.004545	0.07207	-0.04593	0.1421	-0.05991	0.09549	-0.09246	0.09652	-0.01259	0.0612	-0.06625	0.1867	-0.1308	0.0917	0.05786	0.05663	0.09337	0.2694	0.2218	0.2686	0.06502	0.16	0.1813	0.3239	1.005	0.4575	0.1425	0.1975
chr16_48377992	chr16	48377992	0	0.878883	0.148646	14.6542	4	0.477663	-0.3583	0.1027	0.0004826	0.00616881	0.5357	1.136	0.637236	0.999932	0.4505	0.2463	0.811	0.2593	2.236	0.6359	0.05582	0.07702	-0.1936	0.1764	0.006336	0.1317	-0.01573	0.1215	-0.02179	0.08551	0.3549	0.1994	-0.2046	0.07828	-0.1809	0.1025	-0.3117	0.3658	0.4612	0.4058	0.1344	0.2277	-0.02799	0.467	1.207	0.3568	-0.1991	0.2985
chr16_48378029	chr16	48378029	0	0.536587	0.150372	34.3525	0	0.476271	-0.1974	0.03942	5.519e-07	3.20651e-05	-0.2379	0.4407	0.589319	0.999932	0.2681	0.1807	0.137	0.02969	0.4884	0.2357	-0.01783	0.03381	-0.1253	0.07322	-0.0809	0.05741	-0.08129	0.04625	0.03236	0.03361	-0.003101	0.09106	0.0141	0.03296	-0.06464	0.03689	-0.03398	0.161	0.09636	0.1646	-0.0202	0.09702	0.09065	0.2013	0.1938	0.1412	0.1525	0.1328
chr16_48378047	chr16	48378047	1	0.236136	0.14806	34.2915	0	0.476271	-0.3149	0.05334	3.554e-09	3.10422e-06	-1.114	0.6727	0.0977192	0.999932	0.8078	0.1579	0.3529	0.07071	-0.471	0.4414	-0.08677	0.04497	-0.1002	0.1001	0.06311	0.07631	0.04299	0.06197	-0.003	0.04335	-0.07065	0.1118	-0.01763	0.0408	-0.01092	0.0439	-0.1409	0.2021	0.1001	0.2021	-0.05831	0.1153	-0.05523	0.2462	0.3251	0.1747	-0.1844	0.1622
chr16_48378086	chr16	48378086	0	0.132678	0.114101	31.6915	0	0.476271	-0.2139	0.06271	0.0006492	0.00778602	0.06543	0.6496	0.91977	0.999932	0.2797	0.1901	0.2768	0.05577	-1.902	0.338	-0.0459	0.04748	-0.04453	0.113	-0.04244	0.0891	-0.03087	0.07032	0.01611	0.05104	-0.3021	0.1312	-0.03558	0.04912	0.1766	0.05867	0.4074	0.2354	0.05402	0.2602	0.1802	0.1327	0.5714	0.2764	0.5799	0.2048	0.154	0.1796
chr16_48378098	chr16	48378098	0	0.160558	0.136874	19.5729	2	0.477816	-0.2707	0.08322	0.001145	0.0121022	-0.3239	0.8896	0.715786	0.999932	0.2413	0.1809	0.6214	0.1111	-1.354	0.4952	-0.127	0.06988	0.004879	0.1431	0.03065	0.1185	-0.009358	0.09791	0.02646	0.0688	0.01168	0.1727	-0.09542	0.07147	0.1209	0.08035	-0.1439	0.3275	-0.03411	0.346	-0.1466	0.2013	0.2781	0.3844	0.3024	0.2989	0.07	0.2695
chr16_48378100	chr16	48378100	0	0.119954	0.115844	19.5898	2	0.477816	-0.3284	0.08769	0.0001804	0.00288628	0.3879	1.032	0.707012	0.999932	0.376	0.2413	0.6776	0.1668	-2.1	0.5612	-0.03004	0.07213	-0.06042	0.1565	0.08563	0.1353	-0.00671	0.1083	-0.04933	0.07266	0.02982	0.1909	0.0244	0.07459	0.2732	0.1063	0.116	0.3682	0.3136	0.3378	0.1001	0.2057	0.6287	0.3865	-0.2278	0.3116	0.2464	0.2776
chr16_48378114	chr16	48378114	0	0.183824	0.151412	20.2746	1	0.477891	-0.1784	0.07292	0.01443	0.0818476	-0.4134	0.8873	0.641281	0.999932	0.4424	0.2735	0.5279	0.1484	-1.21	0.4899	0.1482	0.06299	0.02861	0.1336	-0.07004	0.1074	-0.02497	0.08573	0.0003165	0.05807	-0.3964	0.1662	0.1047	0.05861	0.1932	0.08159	0.2226	0.2962	-0.05374	0.2896	-0.09239	0.1723	0.3496	0.3689	-0.3783	0.2456	0.164	0.2263
chr16_48378120	chr16	48378120	0	0.121975	0.150186	12.7525	8	0.470383	-0.3235	0.1163	0.005392	0.0401301	-1.119	1.363	0.411656	0.999932	0.3287	0.2164	1.388	0.3023	-1.492	0.7427	0.03249	0.1001	0.1592	0.2093	0.1069	0.1693	-0.005814	0.141	-0.01736	0.0925	-0.4632	0.2461	-0.01526	0.1009	-0.02433	0.1119	0.1829	0.4979	-0.3925	0.5285	-0.311	0.2626	0.09998	0.5635	0.06905	0.4701	-0.5303	0.3664
chr16_48378123	chr16	48378123	0	0.4004	0.232035	12.861	8	0.473868	-0.3338	0.07704	1.473e-05	0.000405674	-1.016	0.8122	0.210962	0.999932	0.4233	0.217	0.5851	0.1316	0.7033	0.5029	0.08699	0.06382	-0.05186	0.1349	0.1356	0.1045	-0.0702	0.09114	-0.02298	0.06437	-0.424	0.1566	0.07426	0.06761	-0.02229	0.06306	-0.3059	0.3072	-0.5486	0.3257	-0.3787	0.1748	-0.5452	0.3811	-0.4936	0.3269	-0.761	0.2354
chr16_48378129	chr16	48378129	0	0.406152	0.232381	12.8576	8	0.473868	-0.398	0.07846	3.919e-07	2.69573e-05	-0.8912	0.8473	0.292886	0.999932	0.2656	0.1789	0.6238	0.1414	0.424	0.4646	-0.01005	0.06399	-0.08862	0.1449	-0.09133	0.1163	-0.1247	0.08678	-0.01414	0.06554	0.08011	0.1784	-0.008604	0.0705	0.02144	0.06854	-0.2784	0.322	-0.3709	0.3445	-0.2822	0.2057	-0.2074	0.3988	0.372	0.318	-0.3287	0.2615
chr16_48378137	chr16	48378137	0	0.357621	0.219527	12.8712	8	0.473868	-0.3729	0.07464	5.854e-07	3.45571e-05	-0.8165	0.8507	0.337157	0.999932	0.2632	0.2025	0.6415	0.1662	0.343	0.47	-0.05839	0.06961	-0.265	0.1339	-0.02432	0.1096	-0.09781	0.09522	-0.0314	0.06684	-0.09648	0.1733	-0.002932	0.06931	0.03227	0.06799	-0.2712	0.3398	-0.443	0.332	-0.341	0.1909	-0.1964	0.3851	0.1421	0.2988	-0.4083	0.2572
chr16_48378175	chr16	48378175	0	0.30611	0.211891	12.878	8	0.473868	-0.2911	0.08319	0.0004662	0.00599813	-0.9813	0.9537	0.303508	0.999932	0.5458	0.2106	0.7624	0.1944	0.04349	0.6174	0.0207	0.07054	-0.05827	0.1494	-0.0292	0.1057	-0.1013	0.09983	0.03598	0.06893	-0.4341	0.1811	0.01486	0.07355	0.0335	0.07846	-0.2725	0.3444	-0.1143	0.3319	-0.3544	0.1913	-0.1805	0.3957	-0.1385	0.3214	-0.4326	0.2551
chr16_48378184	chr16	48378184	0	0.277402	0.209276	12.8949	8	0.473868	-0.3265	0.09435	0.00054	0.00675576	-0.8302	1.043	0.426048	0.999932	0.5029	0.2244	0.9292	0.2445	-0.1737	0.6339	0.1815	0.07332	-0.1636	0.145	0.05399	0.1235	-0.03064	0.1037	0.04734	0.07488	-0.4017	0.2108	-0.001178	0.07833	0.1224	0.07731	-0.2119	0.3454	-0.06429	0.4006	-0.2687	0.2015	-0.02348	0.4266	0.06759	0.3361	-0.3401	0.2638
chr16_48489539	chr16	48489539	0	0.606322	0.290782	9.32542	47	0.397177	0.9691	0.1436	1.518e-11	3.10422e-06	-0.09354	1.364	0.945326	0.999932	0.5367	0.2291	1.362	0.324	-0.3595	0.8207	-0.1218	0.09854	-0.07839	0.2064	0.09011	0.1507	0.007618	0.1262	0.01928	0.08993	0.494	0.242	-0.1449	0.1166	0.05497	0.0863	-0.008588	0.4326	0.3567	0.4612	-0.00398	0.2463	-0.08059	0.4871	1.934	0.6273	0.1858	0.3225
chr16_485345	chr16	485345	1	0.582054	0.336154	10.3932	65	0.305677	0.7242	0.1952	0.000208	0.00320789	0.7548	2.358	0.748891	0.999932	0.9121	0.09425	4.363	0.8286	-0.1945	1.558	-0.1764	0.1306	-0.05027	0.2978	0.3442	0.2063	0.2478	0.1895	-0.1431	0.1287	0.008476	0.3798	-0.01415	0.1555	0.3241	0.1585	0.7697	0.661	-0.1199	0.6752	0.41	0.3485	-0.04575	0.767	-3.592	0.6262	0.2335	0.4852
chr16_48772656	chr16	48772656	0	0.736727	0.270151	7.45424	26	0.494424	-0.5425	0.1743	0.001858	0.017638	2.799	1.676	0.0949099	0.999932	0.7288	0.1707	2.007	0.4455	0.1752	1.11	-0.04248	0.1086	-0.07094	0.2364	0.2182	0.1704	-0.1312	0.1488	0.1185	0.1055	0.6887	0.3047	0.08235	0.1246	0.06947	0.1179	0.4137	0.5118	-0.2423	0.5696	0.5859	0.345	0.526	0.5743	2.001	0.5631	-0.2811	0.4
chr16_48870481	chr16	48870481	0	0.172779	0.220391	10.8407	16	0.356631	0.3846	0.1308	0.003272	0.0273775	-0.8981	1.168	0.44194	0.999932	0.3215	0.2193	0.9867	0.2266	-1.545	0.6775	0.09617	0.097	0.05883	0.2042	0.02966	0.1598	-0.05782	0.1173	0.009055	0.1027	-0.32	0.2679	-0.2593	0.1051	-0.1032	0.08533	-0.3325	0.4298	-0.1035	0.4328	-0.3393	0.2497	-0.2408	0.4714	0.3822	0.4858	-0.1748	0.3023
chr16_48870501	chr16	48870501	0	0.10614	0.190996	9.82373	33	0.362595	0.6104	0.1247	9.755e-07	5.62004e-05	-2.237	1.101	0.042175	0.999932	0.3392	0.2512	0.4536	0.1754	-2.184	0.5795	0.2209	0.1042	0.1616	0.1853	0.1763	0.15	-0.1135	0.1295	-0.1985	0.09631	-0.2533	0.2929	-0.01589	0.2049	-0.1402	0.08816	-0.8674	0.3609	-0.1369	0.4329	-0.22	0.2751	0.1583	0.4774	9.372	2.192	-0.06166	0.288
chr16_48870526	chr16	48870526	0	0.138082	0.182248	6.87458	36	0.361004	-0.3134	0.1262	0.01304	0.0762777	-0.4017	1.161	0.729347	0.999932	0.6815	0.2506	0.4267	0.1966	-1.775	0.5892	0.06786	0.09474	-0.0286	0.1971	-0.04924	0.1337	-0.1112	0.1378	-0.1084	0.08689	0.204	0.2463	0.02238	0.1591	0.09042	0.08873	0.01638	0.3678	0.3019	0.3399	0.09806	0.2459	-0.5491	0.5476	-5.515	3.146	0.02669	0.264
chr16_48877817	chr16	48877817	0	0.114659	0.109469	31.8237	23	0.360294	-0.1873	0.07434	0.01176	0.0709744	1.868	0.7535	0.0131715	0.999932	0.5903	0.262	0.4299	0.1233	-2.925	0.4655	0.04118	0.05658	-0.1395	0.113	-0.03604	0.08575	0.1062	0.08068	-0.07324	0.05479	0.04789	0.1484	-0.2053	0.09984	0.06015	0.05089	0.632	0.2381	0.4801	0.261	-0.04147	0.1541	0.4785	0.2912	0.8222	0.6402	0.2678	0.1852
chr16_48880093	chr16	48880093	0	0.172023	0.169731	14.1186	9	0.347902	-0.2534	0.1048	0.01558	0.0863606	-0.9817	1.016	0.333924	0.999932	0.5024	0.2176	0.5947	0.1507	-1.166	0.5569	0.1881	0.06239	-0.001054	0.1513	-0.07414	0.1093	-0.1463	0.09832	0.05156	0.06754	-0.2693	0.2073	0.1641	0.085	-0.01607	0.0668	0.1599	0.3167	-0.4003	0.3479	0.1441	0.1847	0.2482	0.375	-1.064	0.3494	0.5105	0.2549
chr16_48880102	chr16	48880102	0	0.159365	0.162684	13.6169	9	0.353147	-0.2295	0.09187	0.0125	0.0740854	-1.422	0.8976	0.113143	0.999932	0.2968	0.2071	0.3964	0.119	-0.9902	0.4636	0.2082	0.06274	-0.2861	0.1544	-0.1499	0.1124	0.0129	0.09795	0.03327	0.07101	-0.1866	0.1752	0.01552	0.0656	-0.01182	0.06826	0.2073	0.3077	0.008459	0.3434	0.1056	0.1922	0.3601	0.3533	0.2695	0.3026	0.08841	0.2452
chr16_49025799	chr16	49025799	0	0.833123	0.247313	5.72881	29	0.206767	-0.6082	0.2118	0.00409	0.032574	3.061	1.703	0.0722696	0.999932	0.4069	0.269	1.35	0.4585	0.5295	0.866	-0.455	0.1158	-0.1634	0.2644	-0.1831	0.1991	0.1789	0.1573	0.09016	0.1181	0.4879	0.339	-0.1734	0.1246	0.1607	0.1222	0.7229	0.5462	0.8201	0.5261	0.8174	0.3542	0.09196	0.6054	2.421	0.6362	0.2674	0.389
chr16_49314300	chr16	49314300	0	0.691424	0.251207	23.8	5	0.224138	0.657	0.1582	3.274e-05	0.000733616	0.4635	1.483	0.754629	0.999932	0.8191	0.1074	2.057	0.3427	0.8914	1.03	-0.09065	0.07979	-0.1665	0.1685	0.05117	0.1272	0.08034	0.1161	0.04683	0.08324	0.1048	0.2143	0.09889	0.0967	0.1565	0.08737	-0.4362	0.4122	-0.5059	0.4218	-0.1114	0.2265	-0.2113	0.483	-0.06055	0.4512	0.06077	0.2856
chr16_4938481	chr16	4938481	0	0.869504	0.197055	9.89153	30	0.664151	0.8661	0.2298	0.0001645	0.00269341	-0.4068	2.083	0.845162	0.999932	0.6507	0.1708	3.26	0.7334	2.175	1.266	-0.1576	0.1314	0.3383	0.2715	0.2139	0.2033	-0.2088	0.2134	0.1164	0.1448	-0.4604	0.3685	0.03749	0.2192	-0.06812	0.1363	-0.5795	0.6675	-0.5491	0.736	-0.5691	0.4703	-0.782	0.8465	4.268	2.364	-0.5203	0.53
chr16_49845992	chr16	49845992	0	0.725958	0.22405	11.7763	40	0.350394	0.3796	0.1083	0.0004579	0.00593068	0.4434	0.9734	0.648738	0.999932	0.5947	0.2615	0.5286	0.1543	0.8447	0.5668	-0.1713	0.06662	0.2326	0.1369	-0.05177	0.1124	-0.02054	0.0888	-0.02773	0.06398	0.2838	0.1773	-0.128	0.1489	-0.4134	0.1473	-0.1515	0.337	-0.2196	0.3658	-0.7466	0.2203	-0.8672	0.4817	6.34	1.063	0.1136	0.2588
chr16_50110182	chr16	50110182	1	0.61593	0.279412	14.6542	6	0.546713	0.9547	0.1486	1.303e-10	3.10422e-06	0.6232	1.356	0.645813	0.999932	0.6217	0.167	1.716	0.2796	-1.069	0.8793	-0.1744	0.08108	0.3699	0.1834	8.934e-05	0.1424	-0.1323	0.1227	0.02275	0.08351	-0.04801	0.2325	-0.04376	0.08997	-0.1151	0.09584	0.5878	0.4366	0.4261	0.4587	0.3839	0.2694	1.456	0.5224	0.2165	0.4091	0.002152	0.3543
chr16_50282465	chr16	50282465	0	0.768574	0.245446	13.322	8	0.327526	-0.9535	0.1343	1.265e-12	3.10422e-06	1.11	1.451	0.444278	0.999932	0.5459	0.2334	2.053	0.4536	1.779	0.9268	-0.05078	0.09844	0.1018	0.2138	0.08947	0.1534	-0.1004	0.139	-0.02311	0.1002	0.1345	0.2621	0.1703	0.1112	0.04442	0.1018	0.1836	0.4796	0.6559	0.5949	0.08088	0.2828	0.2263	0.6264	-0.4078	0.4712	0.09317	0.3697
chr16_50282674	chr16	50282674	1	0.867498	0.233304	9.35932	8	0.320557	0.6907	0.26	0.007891	0.0532232	-2.127	2.846	0.454843	0.999932	0.9899	0.003097	6.745	1.249	3.172	2.028	0.1167	0.1619	-0.4764	0.4529	-0.02185	0.3128	0.1007	0.2459	0.3559	0.1936	0.4011	0.4625	-0.2938	0.1526	-0.07158	0.1902	1.296	0.9129	0.3379	0.9529	0.3473	0.5334	1.231	0.9844	1.555	0.897	0.2125	0.6028
chr16_5032104	chr16	5032104	0	0.708192	0.169655	20.4475	19	0.617754	0.2085	0.07599	0.006086	0.0438788	-0.2754	0.8557	0.747573	0.999932	0.6488	0.2184	0.5968	0.1303	0.8866	0.5601	0.02575	0.0562	0.1491	0.1169	0.04526	0.0891	0.04139	0.08388	-0.02283	0.05368	-0.003837	0.1492	0.04751	0.08465	-0.0737	0.05801	-0.4678	0.2838	-0.6299	0.278	-0.1327	0.1621	0.1824	0.3272	-0.2076	0.4293	0.07928	0.2335
chr16_5032106	chr16	5032106	0	0.568138	0.186724	20.4407	19	0.617754	0.1839	0.06941	0.008066	0.0540222	-0.5364	0.7322	0.463811	0.999932	0.5802	0.231	0.4406	0.09841	0.3774	0.4741	0.04776	0.05571	0.06468	0.1035	0.113	0.07994	0.01689	0.07058	-0.01346	0.04872	-0.1179	0.1354	0.1013	0.08109	-0.06325	0.05305	-0.204	0.2504	-0.5076	0.2627	-0.05485	0.1581	-0.09785	0.3081	-0.1333	0.4211	0.1179	0.2192
chr16_5032124	chr16	5032124	0	0.604288	0.24004	10.4508	23	0.625	0.2114	0.08684	0.0149	0.0837532	0.2688	0.9422	0.775422	0.999932	0.6783	0.2221	0.5671	0.1562	0.06421	0.5737	-0.08399	0.06813	0.2383	0.1297	0.1613	0.1056	0.03813	0.09153	0.001063	0.06515	-0.1073	0.1654	0.3095	0.09715	-0.3676	0.07533	-0.5498	0.3162	-0.8087	0.3258	0.3175	0.2035	-0.3139	0.3814	-0.8613	0.5623	-0.5112	0.2549
chr16_5040518	chr16	5040518	1	0.798787	0.147994	22.2644	2	0.607509	0.3564	0.08543	3.013e-05	0.000670552	1.571	0.8879	0.0768366	0.999932	0.5313	0.2099	0.5836	0.1263	0.3135	0.5368	-0.09753	0.05985	-0.1316	0.1317	0.1655	0.1065	0.0349	0.08272	0.01545	0.06203	0.1851	0.1609	-0.154	0.05853	-0.01599	0.06413	-0.05353	0.2986	0.2095	0.3173	0.1281	0.1784	0.2834	0.3577	0.726	0.249	0.274	0.2408
chr16_50452714	chr16	50452714	0	0.398923	0.322531	9.18644	21	0.29562	1.293	0.1582	2.921e-16	3.10422e-06	1.133	1.644	0.490715	0.999932	0.764	0.1497	1.982	0.3867	-2.028	1.067	0.1573	0.1025	0.3682	0.2188	-0.1435	0.184	0.3911	0.1344	-0.07519	0.09869	0.1097	0.2554	-0.02001	0.09893	-0.05237	0.1087	-0.5441	0.4687	-0.1072	0.4649	0.4234	0.2859	0.6642	0.5668	-0.9203	0.4339	-0.125	0.3927
chr16_5045989	chr16	5045989	0	0.888575	0.142628	15.3017	12	0.613074	0.2562	0.1036	0.01341	0.0778205	-1.186	0.9713	0.222069	0.999932	0.626	0.2547	0.6031	0.2122	2.377	0.6544	-0.07732	0.07223	0.02829	0.1452	0.01286	0.1249	0.0836	0.1062	-0.01372	0.06453	0.006537	0.1956	0.3272	0.1029	-0.09738	0.085	-0.4055	0.4341	-0.2434	0.3607	0.05498	0.2363	-0.5051	0.4184	-0.6777	0.4236	0.1678	0.3345
chr16_505216	chr16	505216	0	0.62834	0.294353	8.52881	10	0.517544	-0.374	0.1301	0.004047	0.0322949	0.2358	1.179	0.841481	0.999932	0.6986	0.1955	0.8509	0.2112	0.8904	0.6811	-0.1398	0.08322	0.1457	0.1596	-0.02649	0.1234	-0.03899	0.1067	0.1928	0.07867	0.3757	0.2265	-0.1666	0.08168	-0.02041	0.07935	-0.0314	0.3465	-0.4219	0.3398	0.3418	0.2179	0.7025	0.4438	-1.513	0.3146	0.02305	0.2487
chr16_50544738	chr16	50544738	0	0.121949	0.206688	10.5525	34	0.273946	2.413	0.3105	7.8e-15	3.10422e-06	1.251	2.738	0.647741	0.999932	0.9156	0.08458	5.183	1.243	-6.023	1.925	-0.007287	0.12	-0.2942	0.3559	-0.1657	0.2378	-0.2566	0.2333	0.03806	0.163	0.4908	0.5547	-0.5749	0.286	0.2494	0.1605	1.563	0.875	1.107	0.912	1.094	0.4717	1.813	0.9503	5.001	1.553	0.8276	0.5987
chr16_5055305	chr16	5055305	0	0.786847	0.291725	6.87458	32	0.591255	-0.7219	0.1787	5.358e-05	0.00109181	-1.043	1.886	0.580248	0.999932	0.6659	0.2092	2.833	0.6923	2.892	1.166	-0.05581	0.1497	-0.3098	0.3037	-0.05106	0.2239	0.04838	0.1995	0.04319	0.1347	-0.09165	0.3411	-0.08236	0.1377	-0.052	0.1292	-0.3802	0.5638	-0.6811	0.6338	0.6464	0.3493	-0.02171	0.7131	0.6992	0.5792	-0.2954	0.4277
chr16_50568939	chr16	50568939	1	0.803356	0.262158	6.65085	27	0.261194	0.8081	0.3149	0.01029	0.0645148	-0.2258	2.729	0.934058	0.999932	0.8703	0.09898	5.342	1.109	1.124	1.788	-0.02996	0.1462	-0.09375	0.3515	-0.1315	0.2595	0.2271	0.219	0.2129	0.1634	0.9847	0.4344	-0.4328	0.166	0.5326	0.1638	1.601	0.8261	2.433	0.8919	1.05	0.4067	3.495	0.9245	1.684	0.6101	0.4296	0.5265
chr16_50583649	chr16	50583649	1	0.762447	0.256745	10.2102	16	0.259857	-0.9188	0.1851	6.878e-07	3.9449e-05	2.714	1.944	0.162687	0.999932	0.7439	0.1463	3.13	0.5682	0.7404	1.265	0.009256	0.1206	0.3085	0.2533	0.08852	0.198	-0.02229	0.1683	0.02144	0.1113	0.4369	0.3262	-0.08128	0.1213	-0.3388	0.144	0.7806	0.5645	-0.07893	0.5905	0.1419	0.3163	0.2627	0.7709	0.3487	0.5443	0.297	0.4167
chr16_5059117	chr16	5059117	0	0.575753	0.352379	5.55593	77	0.610092	-0.4458	0.1673	0.007695	0.0522407	-1.708	1.47	0.245274	0.999932	0.2034	0.1556	1.273	0.3219	2.089	0.771	0.1895	0.1146	-0.1922	0.29	0.3049	0.2124	0.08183	0.1617	0.08986	0.1285	0.1405	0.3202	-0.1105	0.1035	-0.04587	0.1291	-0.03457	0.6407	-0.3043	0.5178	-0.6843	0.3484	-0.1179	0.7099	-0.3123	0.4376	-0.6635	0.3973
chr16_5060528	chr16	5060528	0	0.550473	0.397007	5.11186	42	0.602767	2.718	0.2055	6.27e-40	3.10422e-06	-0.2851	2.03	0.88831	0.999932	0.4951	0.2501	2.209	0.7186	-3.251	1.19	0.002522	0.1435	-0.141	0.3178	-0.4842	0.2273	0.2578	0.2035	-0.142	0.1359	0.8074	0.4071	-0.2294	0.1442	0.236	0.1771	1.12	0.6576	0.5266	0.721	-0.00416	0.4398	1.446	0.7321	1.026	0.6944	-0.07669	0.5103
chr16_5069343	chr16	5069343	0	0.484666	0.361427	14.2102	9	0.594406	2.175	0.2016	3.863e-27	3.10422e-06	0.8204	2.259	0.716478	0.999932	0.8455	0.06525	5.067	0.7906	-3.703	1.643	-0.2998	0.1158	0.05632	0.2882	-0.09632	0.2052	0.1224	0.1735	-0.1668	0.132	0.6224	0.3483	-0.0751	0.1477	0.3054	0.1464	0.4543	0.6557	-0.3135	0.6379	0.2284	0.353	0.5089	0.8216	0.6163	0.6447	-0.09692	0.4747
chr16_5072099	chr16	5072099	0	0.355468	0.156639	17.3186	30	0.6	-0.1417	0.05962	0.01744	0.0932827	0.4037	0.6463	0.532212	0.999932	0.4593	0.2548	0.292	0.07206	-0.6828	0.3895	-0.005046	0.05366	0.08396	0.09384	0.0593	0.07566	-0.1063	0.07215	-0.02369	0.04605	-0.09808	0.1294	0.1248	0.09645	0.02699	0.04931	-0.2317	0.2429	0.04933	0.248	0.1205	0.1364	0.1687	0.2936	-6.243	5.304	0.2196	0.177
chr16_5073689	chr16	5073689	0	0.160412	0.139787	20.3492	18	0.602888	0.545	0.07875	4.498e-12	3.10422e-06	-0.7027	0.7635	0.357381	0.999932	0.3994	0.2318	0.3844	0.09348	-2.241	0.4276	-0.1394	0.05567	-0.01313	0.1207	0.124	0.1005	0.05134	0.08452	-0.09394	0.05158	0.2107	0.1561	-0.2368	0.08941	0.1328	0.06638	-0.1728	0.2597	0.3018	0.2737	-0.1476	0.1763	-0.2582	0.388	0.2426	0.4427	-0.07012	0.2086
chr16_5102186	chr16	5102186	0	0.639183	0.256976	10.2034	9	0.573427	-0.2232	0.08754	0.01076	0.0666409	1.676	0.956	0.0795783	0.999932	0.2709	0.2059	0.6443	0.1383	0.09876	0.5117	-0.1782	0.07618	-0.06833	0.1526	0.2625	0.1332	0.1861	0.1065	-0.05022	0.07202	0.05575	0.1948	0.08529	0.07498	0.112	0.08352	0.0793	0.3457	0.2296	0.3384	0.3155	0.1846	-0.04792	0.4138	-0.2395	0.3088	0.03591	0.2631
chr16_5103798	chr16	5103798	0	0.577017	0.280112	20.0339	2	0.568259	-0.8936	0.1346	3.149e-11	3.10422e-06	0.2006	1.636	0.902411	0.999932	0.8665	0.07952	2.233	0.3314	1.391	1.121	-0.181	0.07969	-0.204	0.1902	0.1033	0.1399	-0.06455	0.1209	-0.07359	0.08633	0.04389	0.231	-0.04162	0.08462	-0.07898	0.09269	-0.7881	0.4222	0.09555	0.4296	-0.01487	0.2319	-0.2616	0.5248	-0.1352	0.3366	0.155	0.2971
chr16_510973	chr16	510973	0	0.842636	0.232791	7.5661	15	0.526786	-0.4184	0.1744	0.01642	0.0895046	1.214	1.654	0.462962	0.999932	0.3362	0.2409	1.431	0.3582	3.345	0.9605	0.07755	0.135	-0.0951	0.2621	-0.07313	0.1939	-0.09987	0.1657	0.257	0.1344	0.8495	0.3056	-0.1113	0.1269	0.1823	0.1054	-3.074	0.6388	-0.2395	0.8763	-1.06	0.4961	0.07115	0.7589	0.4879	0.6643	0.1854	0.6015
chr16_5110728	chr16	5110728	0	0.672528	0.271773	13.2983	19	0.519928	-0.3694	0.1104	0.0008205	0.00942567	2.689	1.222	0.0277721	0.999932	0.5379	0.218	1.422	0.3056	-0.008483	0.7906	0.06272	0.08623	-0.00802	0.1671	0.3301	0.135	0.03166	0.1236	0.006558	0.08808	0.08214	0.225	0.1383	0.1204	-0.1477	0.09283	-0.2684	0.4433	0.4515	0.5051	0.7897	0.2475	0.685	0.5218	-2.556	0.6268	0.04095	0.3271
chr16_5110823	chr16	5110823	1	0.762471	0.333953	5.48475	41	0.503937	-0.8125	0.2999	0.006739	0.0472696	4.859	3.548	0.170842	0.999932	0.8439	0.1103	9.92	2.262	1.308	2.282	0.1379	0.2187	0.2916	0.4893	0.6371	0.3934	0.2253	0.3113	-0.1697	0.2069	0.3662	0.6514	0.2296	0.225	-0.2459	0.2432	-1.764	1.048	-1.07	1.006	0.1959	0.5829	-1.734	1.203	-1.257	0.8622	-0.2088	0.7379
chr16_5112951	chr16	5112951	0	0.245817	0.162969	16.6508	18	0.483755	0.2708	0.07903	0.0006114	0.00746299	0.946	0.7702	0.219352	0.999932	0.436	0.2422	0.4736	0.1123	-2.071	0.4594	0.03909	0.05852	0.07119	0.1168	0.2057	0.0959	0.1046	0.08009	-0.05761	0.05933	-0.1872	0.1588	0.005859	0.08315	-0.07301	0.05936	0.3098	0.2923	0.2668	0.3056	0.175	0.1644	0.3151	0.3603	0.2708	0.5082	0.03772	0.2592
chr16_5118580	chr16	5118580	0	0.849799	0.209751	11.261	24	0.461255	-0.575	0.2122	0.006731	0.0472371	-3.156	2.383	0.185377	0.999932	0.9342	0.06784	4.779	0.7995	4.007	1.65	-0.09958	0.122	0.02391	0.2939	-0.2651	0.1978	0.1428	0.1963	0.2285	0.1429	0.6638	0.3809	-0.3658	0.206	0.01464	0.1704	0.549	0.6706	0.6888	0.6605	0.2846	0.3289	0.6416	0.8003	2.931	1.145	-0.1592	0.4577
chr16_5119975	chr16	5119975	0	0.486563	0.168159	27.5254	22	0.468864	0.1091	0.04477	0.01482	0.0834216	0.4392	0.434	0.311547	0.999932	0.2877	0.2061	0.1023	0.03046	-0.2014	0.2394	-0.04403	0.03435	-0.01618	0.06609	0.01376	0.05495	0.01469	0.04863	-0.01851	0.03261	0.06696	0.0878	-0.0933	0.05511	-0.1407	0.04624	1.176	0.1598	-0.07513	0.1588	-0.3155	0.09597	-0.6006	0.1935	0.2193	0.2578	-0.1415	0.1179
chr16_5120074	chr16	5120074	0	0.664481	0.142035	40.2203	22	0.467033	-0.09236	0.03409	0.00674	0.0472731	-0.2317	0.3294	0.481806	0.999932	0.4393	0.2496	0.05072	0.02031	0.5912	0.1803	-0.0181	0.02838	-0.05307	0.05309	-0.0359	0.04545	0.002861	0.03983	-0.0217	0.02379	0.0885	0.07223	0.04233	0.04319	0.03482	0.0355	1.721	0.1325	-0.03526	0.1295	0.2769	0.0761	0.6283	0.1572	-0.691	0.2417	-0.06313	0.09714
chr16_5120115	chr16	5120115	0	0.33417	0.297602	25.339	31	0.475379	2.1	0.1765	1.199e-32	3.10422e-06	1.383	1.986	0.486194	0.999932	0.99	NA	4.114	0.5208	-2.929	1.489	0.01596	0.08983	0.1263	0.2414	0.05771	0.1616	0.04541	0.1557	0.0273	0.09878	-0.284	0.3012	0.1586	0.1985	0.1463	0.1226	-0.006575	0.5046	-1.387	0.5864	0.0442	0.2744	0.09674	0.6472	14.24	5.834	-0.3519	0.3495
chr16_5121178	chr16	5121178	0	0.624773	0.280804	8.68136	19	0.461957	-0.272	0.08246	0.000973	0.0106833	-0.7279	0.9226	0.430132	0.999932	0.7078	0.2336	0.3512	0.1195	1.033	0.5028	-0.227	0.06006	-0.1162	0.1312	0.2087	0.109	-0.02106	0.08948	-0.03243	0.06154	0.1318	0.1676	0.1053	0.06462	0.05169	0.07199	-0.3098	0.2622	-0.1865	0.2971	0.0418	0.1734	-0.1939	0.3118	-0.1006	0.3107	-0.2607	0.1953
chr16_5123369	chr16	5123369	0	0.436	0.17754	28.7186	13	0.464539	0.1317	0.05285	0.0127	0.0748944	1.321	0.4866	0.00663247	0.999932	0.3384	0.2272	0.1731	0.04119	-1.027	0.2723	-0.1185	0.04304	0.08372	0.07853	0.04714	0.06014	0.04169	0.05125	-0.03277	0.03737	0.1109	0.1077	0.06247	0.04979	-0.03004	0.0352	-0.08189	0.1753	0.1454	0.171	0.07683	0.1023	-0.07235	0.2018	-0.5103	0.2607	-0.07497	0.1265
chr16_5123886	chr16	5123886	0	0.552238	0.33988	5.41017	37	0.457364	-0.8889	0.1809	8.947e-07	5.38735e-05	1.809	1.843	0.326321	0.999932	0.7892	0.1409	2.424	0.5809	0.2286	1.165	-0.1814	0.1087	-0.001983	0.2445	-0.1504	0.2106	-0.08094	0.1686	-0.01314	0.1085	0.383	0.3113	-0.1597	0.116	0.01637	0.1352	0.6188	0.6156	-0.395	0.6349	-0.0379	0.3363	0.295	0.6492	0.9262	0.5502	0.3455	0.5082
chr16_5126061	chr16	5126061	0	0.636119	0.255234	10.2407	14	0.475089	-0.2238	0.09528	0.0188	0.0983995	0.08981	0.9454	0.924317	0.999932	0.5059	0.2385	0.5814	0.1435	0.3087	0.5385	-0.1355	0.07067	0.05391	0.1437	0.1015	0.1112	0.0002615	0.09055	-0.02843	0.06775	0.2331	0.1928	0.1326	0.07362	0.1228	0.06584	0.5441	0.3319	-0.0349	0.2911	0.5064	0.1815	0.2859	0.3677	0.3922	0.2949	0.2127	0.2207
chr16_51265642	chr16	51265642	1	0.834077	0.19604	20.139	8	0.522648	0.4036	0.1405	0.00406	0.0323783	2.643	1.662	0.111778	0.999932	0.8113	0.09964	2.338	0.3889	-0.1183	1.144	0.005724	0.09802	0.0444	0.2052	0.1065	0.1534	0.001402	0.1376	0.02788	0.09759	0.09498	0.2661	-0.1845	0.1224	0.09926	0.1146	1.003	0.4832	1.401	0.5405	0.2767	0.2598	-0.03433	0.5286	0.7589	0.519	0.5776	0.3271
chr16_5136704	chr16	5136704	0	0.766226	0.299351	5.64746	57	0.455882	-0.8312	0.1869	8.667e-06	0.000291911	1.469	1.994	0.461299	0.999932	0.7393	0.1935	2.553	0.58	1.528	1.239	-0.06785	0.152	-0.2126	0.3005	-0.1814	0.2307	-0.1435	0.1779	-0.2034	0.1396	0.3781	0.364	0.04194	0.1266	-0.3336	0.2205	-0.2529	0.6351	0.04344	0.6222	0.3194	0.3658	-0.06063	0.8568	0.467	0.5015	-0.0361	0.4772
chr16_514532	chr16	514532	0	0.831535	0.25554	9.45424	48	0.536437	1.65	0.2879	1.006e-08	3.10422e-06	-0.8046	2.795	0.773445	0.999932	0.7474	0.1947	5.549	1.344	-0.3183	1.736	0.2085	0.2103	0.05085	0.3897	0.1983	0.2672	0.3365	0.2467	0.03578	0.1931	0.3847	0.4439	-0.5492	0.1758	0.1488	0.1597	1.826	0.8065	0.4634	0.7787	1.184	0.4808	5.638	1.26	2.492	0.6266	1.98	0.5895
chr16_5146758	chr16	5146758	0	0.462748	0.208316	23.9153	2	0.46587	0.2995	0.07187	3.096e-05	0.000680515	0.8468	0.7032	0.228509	0.999932	0.3322	0.1684	0.4464	0.08426	-0.6512	0.3991	-0.03524	0.05455	-0.06457	0.1175	0.1917	0.09719	0.001188	0.07358	-0.0325	0.05106	-0.03219	0.1494	-0.0339	0.05361	-0.1232	0.05408	-0.1819	0.2653	0.02081	0.2676	-0.1655	0.16	-0.1232	0.2928	-0.1348	0.2211	0.00668	0.2074
chr16_5146761	chr16	5146761	0	0.383053	0.202904	24.0136	2	0.46587	0.2367	0.07337	0.001252	0.0130308	-0.664	0.833	0.425382	0.999932	0.599	0.2166	0.591	0.1351	-0.2656	0.5267	0.01177	0.05538	-0.05761	0.1206	0.2579	0.09596	-0.02384	0.07766	-0.01448	0.05506	-0.07846	0.1508	-0.06053	0.05554	-0.107	0.0602	-0.4559	0.2624	-0.1339	0.2755	-0.3084	0.1611	-0.01297	0.3258	-0.275	0.2071	0.06206	0.2015
chr16_5146785	chr16	5146785	0	0.375239	0.250992	16.9797	8	0.468641	0.3079	0.09624	0.001376	0.0139745	-0.4262	0.9765	0.662505	0.999932	0.5285	0.2601	0.7972	0.2061	-0.6016	0.6095	0.1257	0.06667	0.128	0.1594	0.3332	0.1147	-0.02395	0.09164	0.01922	0.06804	-0.1076	0.1901	-0.01016	0.06697	-0.1616	0.06868	-0.3689	0.3181	-0.2711	0.3327	-0.1421	0.201	0.3028	0.388	-0.298	0.2658	-0.1145	0.2465
chr16_51469898	chr16	51469898	0	0.884356	0.137776	15.0034	28	0.524345	-0.2925	0.1028	0.004455	0.0347972	0.246	0.8913	0.782547	0.999932	0.6017	0.2586	0.3966	0.1896	2.412	0.5609	-0.1699	0.07738	0.08773	0.1463	0.1565	0.1075	0.0007355	0.107	0.07467	0.07132	0.01164	0.1955	-0.03593	0.1326	0.07518	0.05255	-1.643	0.2848	-0.566	0.3381	0.3223	0.1872	0.9461	0.4177	10.14	5.239	0.05398	0.2616
chr16_5150172	chr16	5150172	1	0.759778	0.242111	8.54237	54	0.545643	0.3765	0.1107	0.0006696	0.00801474	-0.1747	0.9749	0.857782	0.999932	0.4778	0.2841	0.4897	0.1454	0.5708	0.5244	-0.2224	0.07621	-0.1009	0.1575	-0.2427	0.1357	0.1473	0.1079	-0.0891	0.07566	0.1196	0.2029	-0.2332	0.08651	-0.06835	0.08673	-0.06027	0.3349	0.2987	0.4212	0.3677	0.225	1.188	0.483	0.9423	0.3939	-0.04497	0.2977
chr16_5160277	chr16	5160277	1	0.50238	0.279615	22.5729	24	0.45572	-0.4194	0.1479	0.004579	0.0355262	0.4442	1.902	0.815339	0.999932	0.99	NA	3.811	0.4796	0.08175	1.433	-0.09926	0.07155	-0.05996	0.2038	-0.02771	0.1317	-0.05185	0.1341	-0.01343	0.0948	0.711	0.2819	-0.2416	0.1617	0.2204	0.1173	-0.202	0.4804	0.09788	0.4833	-0.2012	0.2515	0.4357	0.6326	3.495	1.079	-0.2314	0.3064
chr16_5163419	chr16	5163419	1	0.692711	0.282543	24.0644	2	0.459044	-1.382	0.1594	4.323e-18	3.10422e-06	-1.855	1.928	0.335981	0.999932	0.9089	0.04904	3.569	0.5487	2.757	1.37	-0.1435	0.08577	-0.1508	0.2128	0.03737	0.1467	-0.2275	0.1289	-0.0895	0.09781	0.2425	0.2781	0.0324	0.1006	0.03824	0.1116	-0.3219	0.5144	-0.2961	0.5363	0.1471	0.2862	-0.303	0.6058	0.1287	0.4262	0.1862	0.3736
chr16_51650678	chr16	51650678	0	0.726579	0.260829	18.5695	5	0.584483	0.5573	0.129	1.551e-05	0.000420028	-1.801	1.649	0.274755	0.999932	0.9194	0.07199	2.691	0.4208	1.189	1.157	-0.2227	0.08453	0.1371	0.2112	-0.02759	0.1398	-0.1022	0.1258	0.00926	0.09572	0.5683	0.2583	0.02666	0.1015	0.1447	0.1087	-1.019	0.4639	-0.7312	0.4813	-0.08267	0.2356	0.5661	0.5618	0.2417	0.3939	-0.1397	0.33
chr16_51690979	chr16	51690979	0	0.510587	0.316507	22.0034	5	0.541379	0.4575	0.1918	0.01709	0.0920124	0.4583	2.368	0.846537	0.999932	0.8874	0.0212	5.788	0.7181	-0.2395	1.747	-0.006446	0.09938	-0.06832	0.2797	-0.0944	0.1905	-0.01263	0.1672	0.1887	0.128	-0.0888	0.3377	-0.2212	0.1338	-0.04076	0.1351	0.1309	0.6392	-0.3807	0.6306	-0.5307	0.3545	0.1108	0.7764	0.7206	0.5627	-0.6856	0.4144
chr16_5173242	chr16	5173242	0	0.677759	0.302754	13.0712	27	0.440299	1.683	0.1747	5.909e-22	3.10422e-06	0.7347	2.011	0.714857	0.999932	0.9076	0.06379	3.816	0.7017	-0.1663	1.447	0.005449	0.1085	0.008609	0.2261	0.315	0.189	-0.0193	0.1588	0.2369	0.107	0.07163	0.3216	0.3627	0.2186	0.248	0.1238	-0.2314	0.545	-0.8691	0.6163	0.5984	0.3101	0.3193	0.6805	0.7056	1.416	-0.4713	0.3998
chr16_5174819	chr16	5174819	0	0.754437	0.350786	5.4	183	0.366071	-1.288	0.4744	0.006644	0.0468153	9.557	4.425	0.0307902	0.999932	0.6455	0.2552	7.116	2.88	-0.1717	2.503	-0.174	0.2414	-0.7626	1.231	0.4811	0.6255	-0.3798	0.3659	0.4281	0.3151	0.3489	0.7961	0.1223	0.1959	-0.6595	0.5932	-1.518	1.788	4.306	2.095	1.379	1.054	-2.059	2.265	-0.5827	1.173	3.69	1.585
chr16_5182413	chr16	5182413	0	0.870509	0.137875	18.3898	17	0.433453	-0.367	0.1076	0.0006466	0.00775745	-1.494	0.9142	0.102214	0.999932	0.4631	0.2602	0.5095	0.1451	3.121	0.5351	-0.1411	0.06594	-0.2523	0.1405	0.1548	0.1156	-0.06279	0.09711	0.07064	0.0622	0.4473	0.1879	-0.1679	0.1093	0.004477	0.07983	0.07129	0.3545	0.4109	0.3558	-0.1767	0.2146	-0.1836	0.3941	1.577	0.6561	0.2126	0.2637
chr16_5182425	chr16	5182425	0	0.212512	0.268525	19.3051	19	0.434783	2.247	0.2541	9.414e-19	3.10422e-06	-1.385	2.813	0.622467	0.999932	0.8853	0.02655	7.127	1.139	-3.486	1.949	0.1097	0.1226	-0.159	0.3363	0.2623	0.2168	0.3609	0.201	-0.003567	0.1607	-0.1051	0.4136	-0.08895	0.2121	0.28	0.1786	-0.5433	0.738	-1.6	0.9066	-0.4045	0.4389	-2.186	0.9258	0.156	1.036	-0.6067	0.5256
chr16_51854737	chr16	51854737	0	0.600662	0.301998	19.061	23	0.626838	0.5115	0.2069	0.01344	0.0779327	0.7307	2.087	0.726249	0.999932	0.9053	0.05088	4.099	0.6405	0.1414	1.537	-0.01269	0.09584	-0.3142	0.225	0.03783	0.1689	-0.03174	0.1574	-0.04462	0.1069	0.1115	0.2965	-0.1818	0.1641	0.008828	0.1129	0.189	0.5195	0.4134	0.5605	-0.1071	0.2955	-0.8105	0.6639	1.328	1.035	0.2646	0.3827
chr16_51917466	chr16	51917466	0	0.708491	0.220638	12.3525	5	0.560345	-0.4992	0.1175	2.149e-05	0.000541577	0.1962	0.7879	0.803348	0.999932	0.2799	0.1933	0.5323	0.1176	1.12	0.4585	-0.2381	0.06361	0.1024	0.1384	0.03794	0.108	-0.04485	0.08966	0.01714	0.06938	0.1761	0.1748	0.0469	0.07461	0.05101	0.06631	0.4885	0.3182	0.3207	0.3049	0.5082	0.1745	0.4093	0.3787	-0.3579	0.2968	0.01168	0.2396
chr16_5191919	chr16	5191919	0	0.628655	0.184437	18.1593	16	0.415771	-0.2692	0.07142	0.0001635	0.0026776	-1.001	0.6236	0.108451	0.999932	0.5869	0.2535	0.2596	0.07807	0.7435	0.3767	-0.09828	0.04889	0.06947	0.08862	0.04741	0.06919	-0.01982	0.06872	0.02781	0.04451	-0.02851	0.1232	-0.01189	0.06021	-0.05946	0.04833	0.2708	0.2062	0.2435	0.2171	0.4545	0.1304	0.3567	0.2464	0.6141	0.3151	0.3556	0.1681
chr16_5196640	chr16	5196640	0	0.391478	0.189026	21.2373	0	0.413559	0.2343	0.07784	0.002616	0.0230398	0.05494	0.7091	0.938243	0.999932	0.5906	0.1725	0.4075	0.0884	-1.097	0.4334	-0.06675	0.04784	0.1582	0.1103	-0.06691	0.08163	0.03384	0.06821	-0.02334	0.04996	-0.0376	0.1325	0.07661	0.05232	0.0641	0.05182	0.2434	0.2405	0.2296	0.2623	0.505	0.1439	0.5405	0.2889	-0.1276	0.2356	0.1758	0.1808
chr16_5196645	chr16	5196645	0	0.315796	0.191113	17.2407	0	0.413559	0.2471	0.09278	0.007734	0.0524696	-1.103	0.9777	0.259253	0.999932	0.8442	0.1273	0.7103	0.1341	-0.8866	0.6283	0.01411	0.05629	0.231	0.1216	0.1323	0.09748	0.06508	0.07977	0.003836	0.05552	-0.407	0.1539	0.05634	0.0611	0.002537	0.05985	0.3189	0.2904	0.3827	0.2936	0.4917	0.1696	0.5841	0.3292	-0.4075	0.2583	0.3516	0.2178
chr16_5196677	chr16	5196677	0	0.471651	0.186928	28.5254	0	0.413559	0.3026	0.07159	2.371e-05	0.000587808	-0.6586	0.6598	0.318191	0.999932	0.4841	0.1749	0.3882	0.07536	-0.1291	0.4087	0.02805	0.04393	0.1102	0.09399	0.1857	0.0761	-0.01093	0.0608	-0.0269	0.04581	-0.1401	0.1219	0.001959	0.0475	-0.06855	0.04841	-0.3359	0.2305	-0.09031	0.2441	0.1066	0.1295	0.179	0.2629	-0.2564	0.1875	0.01584	0.1711
chr16_5196703	chr16	5196703	0	0.509483	0.179784	29.3831	0	0.413559	0.2369	0.06953	0.0006551	0.00785494	-0.1387	0.704	0.843814	0.999932	0.7078	0.1589	0.407	0.07898	-0.1734	0.4641	0.05158	0.04353	0.1412	0.09758	0.08092	0.0721	-0.004684	0.05958	-0.09476	0.04305	-0.2533	0.1174	0.0679	0.04249	-0.1061	0.04802	-0.2019	0.2268	-0.1669	0.226	-0.09998	0.1267	0.07868	0.2638	-0.2431	0.1827	-0.1503	0.1646
chr16_5196742	chr16	5196742	0	0.396164	0.248121	14.4949	7	0.409722	0.3376	0.1129	0.002789	0.0242321	-0.2923	1.065	0.783731	0.999932	0.467	0.1753	0.971	0.1781	-1.072	0.6475	0.05201	0.07126	0.2371	0.1623	0.06119	0.1316	-0.01542	0.1034	-0.02139	0.07853	-0.08258	0.1853	0.03915	0.07715	-0.0566	0.0728	0.2512	0.3539	-0.05647	0.3946	0.2825	0.2221	0.5375	0.4351	0.179	0.3315	0.234	0.2794
chr16_5196749	chr16	5196749	0	0.464974	0.247682	13.5424	6	0.408304	0.3578	0.09967	0.000331	0.00462808	-1.405	1.108	0.20478	0.999932	0.7326	0.1328	0.9204	0.1741	-0.1986	0.6717	0.04443	0.0643	0.2392	0.1448	0.1615	0.1185	0.0694	0.08918	-0.06481	0.06925	-0.2838	0.181	0.07768	0.07126	-0.2029	0.07481	-0.02975	0.3175	-0.4921	0.3771	0.1386	0.2102	0.2773	0.3965	-0.3697	0.2981	-0.02685	0.2526
chr16_5197209	chr16	5197209	0	0.210369	0.194987	13.9525	10	0.415789	0.3432	0.1246	0.005866	0.0427001	-0.7587	0.9709	0.434544	0.999932	0.2683	0.184	0.6832	0.1543	-1.475	0.5162	0.03888	0.0748	0.2029	0.1428	-0.05513	0.1231	0.0212	0.1013	0.05742	0.07015	-0.2087	0.2104	0.007826	0.09224	0.0001935	0.08071	-0.598	0.3402	-0.6613	0.4084	0.09144	0.2055	0.1635	0.3973	-0.238	0.429	0.03101	0.2432
chr16_5197253	chr16	5197253	0	0.574457	0.189295	23.5661	13	0.416667	0.2032	0.08073	0.01182	0.0712305	-1.514	0.7589	0.0460437	0.999932	0.7423	0.1624	0.4838	0.103	0.7451	0.5052	-0.1272	0.04921	0.1867	0.1031	-0.03353	0.07146	-0.02187	0.07206	-0.02122	0.04887	-0.03583	0.1287	0.09954	0.06033	0.05792	0.04928	-0.4731	0.2186	-0.1611	0.2348	-0.0235	0.1342	-0.006915	0.273	-0.4882	0.3112	0.0004645	0.1655
chr16_5197338	chr16	5197338	0	0.602424	0.256934	9.17966	21	0.416058	0.366	0.1109	0.0009617	0.0105802	-2.349	1.016	0.0207772	0.999932	0.5754	0.2615	0.7876	0.2044	1.091	0.6408	0.009247	0.07609	0.1694	0.1518	-0.1379	0.1177	0.007235	0.09429	-0.05668	0.06823	-0.3052	0.1774	-0.00613	0.08609	0.07337	0.06834	-0.4253	0.3516	-0.2192	0.3723	0.03482	0.2039	0.5467	0.438	-0.07751	0.4837	-0.2651	0.2526
chr16_5197361	chr16	5197361	0	0.71664	0.257385	10.1186	25	0.418519	0.3202	0.1294	0.01336	0.0775827	-1.835	1.02	0.0720156	0.999932	0.3111	0.2094	0.7913	0.1811	1.079	0.5696	0.05519	0.09023	0.219	0.1886	0.008469	0.1419	-0.1188	0.1063	-0.1433	0.08613	-0.2443	0.2296	0.02942	0.08882	-0.119	0.07865	-0.4348	0.3575	0.367	0.3794	0.2104	0.2317	0.2449	0.4684	0.3809	0.3978	0.3658	0.2779
chr16_5197583	chr16	5197583	0	0.175453	0.110927	30.7186	3	0.414384	0.1727	0.06528	0.008169	0.0545497	-0.9241	0.5632	0.100838	0.999932	0.4098	0.2724	0.2166	0.05381	-1.449	0.3121	-0.008617	0.0417	0.1557	0.093	0.06206	0.0782	-0.0234	0.05888	0.004147	0.04672	0.1283	0.1088	0.001579	0.0484	0.04704	0.04709	-0.2296	0.2095	-0.3951	0.2006	-0.06001	0.1217	0.5101	0.2417	0.05832	0.2186	0.01562	0.1584
chr16_5197650	chr16	5197650	0	0.730227	0.18122	15.7627	6	0.411765	0.2314	0.08815	0.008657	0.0569655	-0.1343	0.8436	0.873512	0.999932	0.6505	0.2161	0.4704	0.1122	0.9179	0.5262	0.009885	0.05316	0.1312	0.1234	-0.0182	0.09381	0.236	0.07428	-0.05216	0.05623	-0.1728	0.1577	-0.0442	0.06358	-0.04329	0.05699	-0.04247	0.2577	0.02489	0.2601	-0.1009	0.1593	-0.02619	0.3389	0.7952	0.305	-0.3297	0.2075
chr16_5197664	chr16	5197664	0	0.705607	0.162551	27.739	5	0.410345	0.2712	0.06168	1.097e-05	0.000337032	-1.22	0.6106	0.0457129	0.999932	0.7376	0.1648	0.2922	0.06832	1.071	0.3869	0.0453	0.04393	0.3475	0.08311	0.04496	0.06923	-0.06502	0.06067	0.06158	0.0427	-0.3174	0.09945	0.1364	0.05237	-0.0121	0.03906	-0.03887	0.1988	-0.1436	0.2073	0.09965	0.1156	0.09399	0.2524	-0.4367	0.2481	-0.1699	0.1411
chr16_5198985	chr16	5198985	0	0.109105	0.163513	13.939	24	0.409594	0.9168	0.241	0.0001421	0.0023837	0.4432	2.177	0.838679	0.999932	0.7443	0.1624	3.749	0.8258	-3.788	1.388	-0.2252	0.1437	-0.008006	0.2595	0.3602	0.2464	-0.4933	0.2204	0.04086	0.1307	-0.4663	0.3899	0.4684	0.229	-0.1746	0.146	-1.147	0.8149	-0.09726	0.7806	0.02244	0.4473	-0.04289	0.8838	-4.087	2.219	-0.1204	0.4939
chr16_52103170	chr16	52103170	0	0.715517	0.258701	6.05424	40	0.547059	0.2711	0.09987	0.006631	0.0467437	1.4	0.8927	0.116817	0.999932	0.3732	0.239	0.3871	0.1553	-0.5124	0.5297	-0.2538	0.0789	0.02634	0.1591	-0.1543	0.1311	-0.2204	0.1083	-0.123	0.07684	0.1392	0.2032	0.05515	0.1558	0.04742	0.07316	0.3734	0.3961	0.02801	0.4001	0.7405	0.2656	0.6026	0.4255	-0.7016	0.8519	0.5462	0.4067
chr16_52181867	chr16	52181867	0	0.770219	0.24967	10.5153	15	0.446429	-0.6171	0.1623	0.0001431	0.00239349	0.8085	1.112	0.467184	0.999932	0.331	0.2262	0.858	0.2433	1.936	0.5933	-0.08263	0.09139	-0.02715	0.1881	0.1737	0.1384	-0.08356	0.1172	-0.006448	0.08287	0.05425	0.2394	0.1831	0.08948	0.0589	0.08351	-0.6903	0.3913	-0.01874	0.4163	-0.1937	0.2304	-0.4823	0.4496	-1.159	0.4233	-0.08224	0.2831
chr16_5218735	chr16	5218735	1	0.751975	0.184374	16.6881	5	0.439655	0.1711	0.0659	0.009426	0.0605827	1.206	0.7734	0.118914	0.999932	0.4695	0.2592	0.2941	0.08521	0.4545	0.4342	-0.2712	0.05018	-0.01318	0.108	0.07787	0.08081	0.04222	0.07514	-0.02586	0.05168	0.2898	0.137	0.002024	0.05489	0.003737	0.04698	-0.09111	0.2522	0.1141	0.2802	0.1792	0.1634	-0.07954	0.2846	-0.1989	0.2669	0.02588	0.2019
chr16_52190848	chr16	52190848	0	0.17366	0.28251	19.6102	21	0.385036	1.769	0.3075	8.783e-09	3.10422e-06	0.6943	3.406	0.838474	0.999932	0.9302	0.05895	10.53	1.928	-4.744	2.407	0.1211	0.1747	0.2502	0.4048	-0.1708	0.326	-0.1217	0.2653	-0.09342	0.1889	-1.379	0.5334	-0.1316	0.2184	-0.09724	0.1986	-2.769	1.118	0.1555	0.8636	-0.06381	0.4946	1.254	1.058	1.489	1.03	-0.4256	0.5853
chr16_52197395	chr16	52197395	0	0.438	0.33934	5.15932	35	0.35	-0.5695	0.1715	0.0008996	0.0100708	-0.3235	1.594	0.839175	0.999932	0.6689	0.2487	1.629	0.4459	0.1586	0.9635	0.0474	0.1009	-0.1072	0.2124	-0.03459	0.1613	0.02259	0.1531	-0.1972	0.1047	-0.1717	0.2924	-0.02522	0.161	-0.1284	0.1143	-0.4553	0.5062	-0.2424	0.5871	0.2162	0.3116	-0.1139	0.6075	0.6147	0.9252	-0.3107	0.4073
chr16_52201478	chr16	52201478	0	0.769529	0.273913	10.1729	25	0.327778	1.075	0.2584	3.198e-05	0.000699527	-1.021	2.469	0.67922	0.999932	0.7533	0.1392	4.536	0.7625	1.544	1.529	-0.1158	0.1305	0.436	0.2814	0.2461	0.2088	0.06259	0.2104	-0.2393	0.1492	0.4693	0.4	0.04203	0.1756	-0.03423	0.1543	0.3396	0.683	-1.327	0.656	-0.7808	0.3965	-0.5947	0.8636	-0.8701	0.8487	-0.267	0.5019
chr16_52201533	chr16	52201533	1	0.647803	0.293195	10.1051	32	0.334601	0.735	0.207	0.0003851	0.00516082	-0.8602	1.917	0.653632	0.999932	0.7542	0.1545	3.193	0.6705	0.9021	1.259	0.0885	0.1216	0.09404	0.2508	-0.07111	0.1781	-0.1502	0.1624	0.1205	0.1132	0.0558	0.3278	0.0168	0.1416	0.1632	0.1258	1.15	0.5512	-0.3818	0.5568	-0.1445	0.3068	0.3164	0.6836	-0.4989	0.6871	0.266	0.3978
chr16_52201541	chr16	52201541	0	0.843231	0.235822	10.0441	25	0.327778	-1.011	0.2653	0.0001387	0.00233854	0.9133	2.444	0.708634	0.999932	0.8163	0.113	5.182	0.8045	2.253	1.715	0.1069	0.1641	0.02157	0.3403	0.389	0.2276	-0.3323	0.216	-0.1135	0.1461	0.8284	0.4307	-0.1229	0.2075	0.1356	0.165	0.6218	0.8079	0.339	0.804	-0.3284	0.4238	0.7745	1.106	1.95	1.185	0.8319	0.564
chr16_52201618	chr16	52201618	1	0.791385	0.253834	11.6915	11	0.318662	1.024	0.264	0.0001054	0.00185155	-2.671	2.401	0.265943	0.999932	0.6377	0.1627	4.687	0.8769	2.039	1.474	0.03065	0.1481	0.02737	0.3072	-0.06544	0.2264	-0.08656	0.2042	0.1852	0.1354	0.2608	0.4118	-0.08564	0.1631	-0.4854	0.2208	0.2321	0.7243	0.2445	0.7372	0.5821	0.4383	0.8959	0.897	1.38	0.6329	0.5992	0.5988
chr16_52231391	chr16	52231391	1	0.668829	0.34239	10.8441	11	0.294014	1.843	0.3465	1.042e-07	8.56683e-06	-3.071	3.404	0.366964	0.999932	0.9396	0.07106	9.273	1.499	1.938	2.262	0.1124	0.1527	0.04665	0.3702	0.1492	0.2282	0.025	0.2352	0.2347	0.1755	0.1404	0.4354	0.01241	0.1659	0.1603	0.1882	1.177	0.8147	-1.097	0.8598	0.0449	0.4503	1.568	0.9495	-0.06928	0.591	-0.1479	0.5933
chr16_52233337	chr16	52233337	1	0.81471	0.268491	10.3186	109	0.30914	1.036	0.3599	0.003986	0.0319653	2.036	3.753	0.587475	0.999932	0.876	0.1181	6.736	1.603	0.7507	2.194	0.09931	0.2149	-0.2216	0.5048	-0.03624	0.4145	-0.01219	0.3008	-0.2513	0.2396	0.1715	0.538	-0.2621	0.1683	0.1155	0.2517	1.158	1.134	1.168	1.121	-0.3201	0.6216	0.2641	1.216	0.6	0.7648	1.054	0.8121
chr16_52238211	chr16	52238211	1	0.395452	0.366144	7.11186	23	0.297794	2.62	0.2645	3.928e-23	3.10422e-06	-2.579	2.685	0.336793	0.999932	0.9324	0.07109	6.168	1.277	-0.6006	1.873	-0.1058	0.1733	0.05537	0.3342	0.2908	0.2138	0.04175	0.2167	-0.08796	0.1612	-0.4772	0.4711	0.1341	0.1745	0.01555	0.1681	-0.1018	0.7667	-1.042	0.713	-0.968	0.4614	-0.9502	1.032	-0.8253	0.7241	-0.7497	0.6269
chr16_52238424	chr16	52238424	1	0.690743	0.344276	6.08814	42	0.296443	1.527	0.3463	1.031e-05	0.000321565	-3.459	3.184	0.277316	0.999932	0.8904	0.1157	8.697	1.634	2.154	2.144	0.3349	0.1706	0.0549	0.378	0.2024	0.2659	0.07463	0.2909	0.1897	0.1812	0.2516	0.4781	0.3601	0.2635	0.025	0.2	-0.03914	0.8708	-0.6838	0.8453	0.1487	0.4813	0.02583	0.997	5.52	1.167	-0.06679	0.5735
chr16_52245152	chr16	52245152	0	0.215681	0.158155	19.9153	7	0.291667	-0.2315	0.08612	0.007184	0.0495892	-0.3472	0.7423	0.639974	0.999932	0.6686	0.2201	0.356	0.09589	-1.374	0.4463	-0.1255	0.05298	-0.008201	0.1101	-0.1099	0.08505	0.03113	0.07004	-0.1199	0.04882	-0.02142	0.128	-0.03424	0.06471	0.03655	0.05411	-0.2401	0.2579	0.01904	0.2733	0.1674	0.1699	0.4703	0.2996	0.4009	0.3233	-0.0132	0.2156
chr16_52245829	chr16	52245829	0	0.195533	0.149438	20.1729	4	0.290378	0.3215	0.09569	0.0007811	0.00908512	-0.5795	0.8289	0.484477	0.999932	0.4373	0.2324	0.5146	0.139	-1.777	0.483	0.01956	0.06345	0.01869	0.1361	-0.1584	0.1032	0.2109	0.08291	-0.09148	0.05821	-0.2757	0.1644	0.07577	0.06224	-0.05076	0.05878	0.602	0.2882	0.06862	0.2877	0.2399	0.1707	0.3795	0.3436	-0.3085	0.2637	0.06952	0.223
chr16_52245835	chr16	52245835	0	0.387164	0.171537	20.4847	4	0.290378	0.2423	0.07852	0.002027	0.0189056	-0.2969	0.6731	0.659145	0.999932	0.3358	0.2185	0.2998	0.06419	-0.7672	0.3595	0.05389	0.04933	0.008476	0.1049	-0.1129	0.07923	0.06239	0.06363	-0.04877	0.04562	0.1057	0.1227	0.0145	0.04627	0.005865	0.04586	0.3305	0.2095	-0.1112	0.2295	0.1592	0.1327	0.1242	0.2852	0.1887	0.1949	0.1286	0.1819
chr16_52245838	chr16	52245838	0	0.201628	0.157132	20.4915	4	0.290378	0.3303	0.08985	0.0002362	0.00353323	-0.2949	0.7789	0.704977	0.999932	0.3107	0.2075	0.4423	0.09752	-1.803	0.4205	0.08577	0.0625	-0.03185	0.1251	0.05303	0.09346	0.01628	0.07858	-0.1116	0.06217	-0.09798	0.1647	0.07873	0.06005	-0.04036	0.05555	0.3526	0.2672	-0.169	0.2826	0.1778	0.1685	0.1132	0.3301	-0.4176	0.2699	0.1383	0.2108
chr16_52247672	chr16	52247672	1	0.524471	0.356768	10.5288	22	0.298535	1.737	0.2612	2.892e-11	3.10422e-06	-2.97	2.529	0.240244	0.999932	0.9517	0.06322	5.955	0.9943	-0.6998	1.758	-0.02974	0.1167	0.2573	0.3209	-0.04239	0.2039	0.3377	0.1945	-0.2671	0.1475	-0.1931	0.3909	-0.148	0.1496	-0.09573	0.1514	0.679	0.6826	0.05212	0.6393	0.9832	0.3563	1.128	0.8271	0.04704	0.5721	0.504	0.4352
chr16_52249174	chr16	52249174	1	0.685998	0.297526	18.5627	12	0.291519	0.8298	0.2194	0.0001559	0.00257806	-1.916	2.238	0.391931	0.999932	0.9016	0.05867	4.743	0.6131	1.75	1.548	0.1495	0.112	-0.08257	0.253	0.1392	0.1747	-0.07385	0.1555	0.1382	0.1246	-0.7251	0.3312	0.3938	0.152	0.05513	0.1247	0.4066	0.5815	0.04843	0.603	1.434	0.3183	0.3987	0.7042	-3.037	0.7121	0.6709	0.3995
chr16_52251593	chr16	52251593	1	0.851378	0.227864	19.6746	5	0.291379	0.9682	0.2668	0.0002854	0.00410033	-0.2903	2.353	0.901811	0.999932	0.8655	0.05233	5.44	0.7458	2.624	1.591	-0.01271	0.1301	-0.4028	0.3017	-0.08043	0.2208	-0.4706	0.1891	0.2938	0.1393	0.2786	0.3644	-0.09431	0.1481	-0.07778	0.1572	0.2191	0.6496	1.539	0.7574	0.04804	0.3888	-0.02885	0.7984	0.2803	0.5851	-0.34	0.4611
chr16_52252455	chr16	52252455	0	0.296382	0.343173	6.45085	52	0.314815	3.151	0.215	1.188e-48	3.10422e-06	-2.773	1.485	0.0618541	0.999932	0.3191	0.2028	1.461	0.367	-2.51	0.8177	-0.0931	0.1446	-0.4234	0.2403	-0.1481	0.2071	0.04793	0.1859	-0.1504	0.1283	-0.7409	0.3793	-0.2767	0.1757	0.7039	0.3407	0.4677	0.6777	1.193	0.7641	-0.02055	0.3996	2.544	0.959	1.007	0.8445	0.1944	0.6217
chr16_52252990	chr16	52252990	1	0.788154	0.269381	15.6712	31	0.295455	0.8264	0.2698	0.002194	0.0201009	-0.3758	2.798	0.893157	0.999932	0.9777	0.03552	7.556	1.122	2.311	1.967	-0.05682	0.1207	0.7096	0.2982	0.1036	0.2336	0.009674	0.199	-0.06919	0.1633	-0.02815	0.3969	0.007475	0.3239	0.1901	0.1603	0.258	0.726	0.843	0.8404	-0.3295	0.3617	0.6547	0.9421	5.948	4.527	-0.05639	0.4592
chr16_52253023	chr16	52253023	1	0.874578	0.222021	15.3966	33	0.290076	-1.721	0.2856	1.684e-09	3.10422e-06	-1.395	2.799	0.618208	0.999932	0.8622	0.0599	6.634	1.035	4.48	1.936	-0.01258	0.1761	0.5447	0.3416	0.3111	0.2456	-0.09365	0.2196	0.1479	0.176	0.1204	0.4822	-0.02993	0.3171	0.2522	0.1998	0.8826	0.9213	-1.385	0.8578	-0.06444	0.4714	-0.5087	1.089	2.235	3.466	0.8577	0.6004
chr16_52253290	chr16	52253290	0	0.767366	0.327028	7.88475	11	0.292254	1.062	0.3938	0.006976	0.0485176	0.2255	3.978	0.954795	0.999932	0.9715	0.04126	13.86	2.487	2.592	2.802	0.1171	0.2013	-0.6619	0.472	0.04177	0.3261	-0.1538	0.2899	0.1137	0.2214	1.21	0.5481	0.02568	0.2381	-0.2049	0.2256	-1.582	1.056	-1.075	1.11	-0.6565	0.6037	0.6369	1.492	-0.1848	0.8449	-1.018	0.6807
chr16_52254053	chr16	52254053	1	0.847686	0.247615	7.97627	19	0.28442	0.6266	0.2636	0.01746	0.0933641	-1.049	2.655	0.692766	0.999932	0.7976	0.1509	5.431	1.067	2.314	1.697	-0.2479	0.1698	0.7688	0.3874	0.02731	0.2764	0.01656	0.2179	-0.2453	0.1823	-0.8142	0.4176	0.1114	0.2079	-0.1387	0.188	0.9145	0.8339	-0.1105	0.9397	-0.2277	0.4129	-1.028	0.9292	-0.2135	0.7936	-0.294	0.5223
chr16_52254270	chr16	52254270	1	0.360537	0.387727	5.08136	51	0.30123	3.32	0.3553	9.255e-21	3.10422e-06	-1.463	3.186	0.646093	0.999932	0.927	0.08462	8.364	1.618	-2.615	2.101	-0.03133	0.1717	0.03623	0.4066	0.2986	0.3084	0.0817	0.2642	-0.08418	0.2093	0.399	0.6033	-0.3907	0.2475	-0.3187	0.2171	0.1291	1.075	0.7379	0.8548	-0.07806	0.5247	0.3294	1.131	-0.344	0.8488	-0.4482	0.7166
chr16_52255385	chr16	52255385	0	0.897721	0.11723	17.2373	14	0.291815	-0.323	0.112	0.003914	0.031512	0.4554	0.8839	0.606402	0.999932	0.4782	0.2647	0.276	0.1142	2.172	0.4521	-0.06378	0.06474	-0.003506	0.1298	-0.2145	0.1151	-0.06621	0.09735	0.08981	0.06431	0.08355	0.1824	0.02605	0.1098	0.2005	0.0612	0.3543	0.3187	0.06644	0.3471	0.08059	0.1979	0.5605	0.4041	0.1402	0.5089	0.3377	0.2519
chr16_52256588	chr16	52256588	0	0.793365	0.263332	9.10169	29	0.295113	0.7969	0.2473	0.001272	0.0131669	1.33	2.686	0.620487	0.999932	0.8734	0.1082	6.289	1.28	1.435	1.799	0.1005	0.1776	0.09608	0.3292	0.3052	0.2541	-0.282	0.221	0.1374	0.1609	0.07356	0.4022	0.0104	0.1732	-0.2735	0.1639	-0.1613	0.7528	0.4092	0.7672	-0.04729	0.4095	-0.1718	0.9654	-0.1286	0.7154	0.2749	0.5211
chr16_52256941	chr16	52256941	0	0.854885	0.21913	17.8034	4	0.283505	0.7083	0.227	0.00181	0.0172732	3.602	2.289	0.115577	0.999932	0.7537	0.1253	3.587	0.6312	0.6134	1.414	-0.007468	0.1321	-0.03958	0.2569	0.3921	0.2352	-0.1256	0.1724	0.1956	0.1308	0.1269	0.3259	-0.1807	0.1351	-0.3006	0.147	0.1393	0.5837	-0.2631	0.5883	0.6349	0.3431	0.3444	0.7393	0.6358	0.5272	0.1057	0.4335
chr16_52263588	chr16	52263588	1	0.335678	0.338008	20.1051	6	0.287197	2.822	0.1351	7.179e-97	3.10422e-06	-1.578	1.489	0.289248	0.999932	0.7883	0.1271	1.851	0.3231	-2.191	0.9849	0.2257	0.08806	0.0009887	0.1873	0.1643	0.1413	-0.03106	0.125	0.1336	0.09241	-0.4764	0.2672	-0.1933	0.1031	0.02935	0.145	-0.251	0.5158	-0.5435	0.5463	0.6059	0.267	0.9457	0.5872	-0.3605	0.4538	0.2024	0.3438
chr16_52264674	chr16	52264674	0	0.143178	0.130508	15.8068	3	0.282534	0.318	0.09556	0.0008748	0.00989513	0.2011	0.9749	0.836574	0.999932	0.728	0.2285	0.4353	0.1362	-1.761	0.5564	0.1661	0.06723	-0.2064	0.1379	0.1652	0.1117	-0.1308	0.09976	-0.04685	0.06754	-0.2567	0.1511	0.1791	0.05656	-0.06889	0.0679	-0.1697	0.3082	0.1487	0.309	-0.2497	0.1888	-0.7145	0.3867	-1.045	0.2606	-0.2941	0.2392
chr16_52264800	chr16	52264800	0	0.107463	0.129236	18.0102	5	0.281034	0.4052	0.1128	0.0003299	0.0046174	-2.095	1.1	0.0568392	0.999932	0.4108	0.2415	0.7314	0.1979	-1.553	0.6312	0.1341	0.08219	-0.07749	0.186	0.1571	0.1332	0.07601	0.1101	-0.01385	0.08058	-0.6232	0.2101	-0.04035	0.07642	0.06586	0.08314	0.2843	0.3582	-0.1337	0.3955	-0.1368	0.2358	0.1586	0.422	-0.2196	0.3415	0.1857	0.2672
chr16_52268606	chr16	52268606	1	0.274402	0.295785	18.2678	21	0.282847	2.675	0.1547	5.429e-67	3.10422e-06	0.2368	1.284	0.853681	0.999932	0.4221	0.1905	1.552	0.298	-3.207	0.7635	-0.07206	0.1029	0.05994	0.1947	0.01265	0.1542	-0.05956	0.1427	0.1258	0.09113	0.6344	0.2763	-0.4482	0.2028	-0.04512	0.1173	-0.3207	0.5189	0.4364	0.4966	-0.2093	0.2571	0.7519	0.6342	-0.2178	0.7732	-0.1304	0.3662
chr16_52268693	chr16	52268693	0	0.526299	0.220237	13.5729	12	0.289753	0.2173	0.08606	0.01157	0.0701601	-0.8449	0.8217	0.30384	0.999932	0.6998	0.2088	0.4376	0.1167	0.3576	0.5003	-0.07872	0.05472	-0.04087	0.1096	0.01815	0.08171	0.1459	0.07696	-0.05044	0.05292	-0.3176	0.1415	0.02478	0.06854	-0.1501	0.05743	-0.271	0.2608	-0.5883	0.2644	0.1172	0.1491	0.02848	0.3142	-0.8524	0.3623	-0.0006627	0.1945
chr16_52271265	chr16	52271265	0	0.141546	0.215754	6.30847	54	0.288382	-0.4941	0.1936	0.0107	0.0663809	3.549	1.96	0.0701851	0.999932	0.4783	0.2471	2.092	0.5626	-3.09	1.102	0.08918	0.1464	-0.08628	0.3601	0.1893	0.248	0.2809	0.1844	-0.05396	0.147	-0.916	0.4157	0.03603	0.1307	0.02355	0.1458	0.2822	0.7161	0.2922	0.6094	-0.2988	0.4392	0.4857	0.6858	0.01918	0.5375	0.1554	0.4492
chr16_52272645	chr16	52272645	0	0.489008	0.190506	23.5288	10	0.287719	0.1402	0.05683	0.01363	0.0786953	0.5362	0.5618	0.339865	0.999932	0.3685	0.2229	0.1954	0.05101	-0.6034	0.3029	-0.1633	0.0402	0.1196	0.08647	0.1407	0.06034	0.06135	0.05967	-0.001638	0.04099	0.1152	0.1188	0.08203	0.05774	-0.04469	0.04287	-0.004909	0.1928	0.1794	0.177	0.2095	0.1156	0.1646	0.2305	0.037	0.2681	0.1484	0.1394
chr16_52273727	chr16	52273727	1	0.656443	0.284068	6.64068	67	0.357456	0.5287	0.1189	8.71e-06	0.000291911	-1.357	1.179	0.249742	0.999932	0.3997	0.2383	0.7135	0.2146	0.6596	0.65	-0.02502	0.0831	-0.1013	0.174	0.07893	0.154	0.002269	0.1219	-0.06681	0.08272	0.1634	0.2469	-0.02345	0.1028	0.04303	0.09838	-0.6389	0.4829	0.3107	0.526	0.2773	0.2619	-0.06103	0.5156	-0.2084	0.4275	0.02684	0.3089
chr16_52273762	chr16	52273762	0	0.506067	0.26975	11.4237	40	0.32549	0.2636	0.07555	0.0004856	0.00620238	0.1665	0.7174	0.81647	0.999932	0.6152	0.25	0.3117	0.1009	-0.4409	0.4065	-0.0842	0.05727	-0.146	0.1129	0.04491	0.09107	-0.04015	0.08233	-0.001545	0.04978	0.3482	0.1672	-0.05563	0.07035	0.1294	0.07268	-0.1024	0.2941	0.0775	0.3223	0.1928	0.1529	0.4218	0.325	0.4176	0.2974	0.3568	0.2061
chr16_52273796	chr16	52273796	0	0.839827	0.213435	11.6746	39	0.324219	0.3099	0.09785	0.001542	0.0152212	-0.01929	0.8678	0.982266	0.999932	0.4628	0.2608	0.2665	0.1375	1.398	0.4466	0.08424	0.07359	-0.1199	0.136	0.2382	0.1143	-0.2149	0.09504	0.04043	0.067	-0.2033	0.1928	-0.01256	0.106	-0.0414	0.08111	0.3785	0.357	0.3844	0.3954	0.4205	0.1767	0.2769	0.3683	1.176	0.3739	0.3012	0.25
chr16_52273799	chr16	52273799	1	0.613516	0.388541	11.4271	58	0.348101	2.639	0.247	1.227e-26	3.10422e-06	-1.49	2.801	0.594759	0.999932	0.8999	0.07855	5.391	1.051	-0.6136	1.812	0.02892	0.1365	-0.4767	0.3019	0.155	0.2263	-0.1815	0.2082	0.1587	0.1484	-0.07861	0.4463	-0.401	0.207	0.1008	0.1977	-0.652	0.8156	0.5453	0.915	0.286	0.369	0.3646	0.8902	2.215	0.8927	0.5122	0.5099
chr16_52273808	chr16	52273808	0	0.619165	0.261212	11.5017	48	0.336032	0.4672	0.07178	7.573e-11	3.10422e-06	-0.1987	0.6818	0.770719	0.999932	0.5296	0.2832	0.1659	0.07189	0.3069	0.3721	0.05267	0.05424	-0.1123	0.1034	0.01194	0.08587	-0.04067	0.07364	-0.0392	0.05075	-0.1289	0.1444	0.1669	0.07344	-0.01464	0.0571	-0.1776	0.269	-0.1294	0.2846	0.1755	0.1465	0.09509	0.2875	-0.658	0.2901	-0.01158	0.1875
chr16_52273839	chr16	52273839	0	0.629046	0.299586	6.07458	50	0.334694	0.3913	0.122	0.00134	0.0137336	-0.5376	1.1	0.625035	0.999932	0.3478	0.217	0.677	0.2042	0.3518	0.6092	-0.02457	0.08716	0.00565	0.1756	0.1185	0.1456	-0.05589	0.1292	0.001239	0.08704	-0.02849	0.2356	-0.06759	0.1303	-0.001957	0.09531	0.2284	0.4354	0.1154	0.4636	0.3591	0.2378	-0.09072	0.5035	-0.5005	0.5633	-0.1313	0.3102
chr16_52273899	chr16	52273899	0	0.709698	0.235513	6.11186	39	0.294922	0.491	0.1028	1.803e-06	9.04951e-05	-1.19	0.9417	0.206348	0.999932	0.6286	0.2701	0.4347	0.1659	0.8163	0.5195	0.04947	0.08086	0.141	0.1606	-0.08572	0.1146	0.1278	0.1049	0.03236	0.07306	0.2525	0.2105	-0.1205	0.144	-0.1144	0.07369	-0.0171	0.351	-0.2362	0.3191	0.3095	0.1903	0.251	0.4083	-9.979	7.439	-0.1254	0.2323
chr16_52273907	chr16	52273907	0	0.644263	0.254987	6.17627	38	0.293774	0.4195	0.1018	3.762e-05	0.00083525	-1.245	0.9216	0.176724	0.999932	0.3573	0.2435	0.3514	0.1222	1.006	0.459	-0.04823	0.0715	-0.0503	0.1532	-0.136	0.1184	0.1492	0.1012	-0.09339	0.06402	0.2271	0.1889	-0.002766	0.1297	-0.09711	0.06585	-0.6321	0.3101	-0.541	0.3217	-0.2625	0.1856	-0.2908	0.3578	6.564	5.784	-0.3022	0.2667
chr16_52273919	chr16	52273919	0	0.643791	0.280914	6.67119	14	0.291815	0.5307	0.1236	1.764e-05	0.000453274	-1.915	1.112	0.0850474	0.999932	0.4489	0.2798	0.6536	0.2251	1.042	0.6022	-0.1314	0.07767	-0.07748	0.1506	0.03363	0.1312	0.1771	0.1125	-0.04821	0.08344	-0.06953	0.21	-0.1389	0.09314	-0.2351	0.0766	0.106	0.3565	0.3114	0.3882	0.1649	0.2185	-0.1714	0.3843	0.391	0.4028	-0.1534	0.2712
chr16_52275740	chr16	52275740	0	0.49104	0.283756	9.10169	22	0.287546	-0.4666	0.1016	4.392e-06	0.00016813	0.01699	1.001	0.986458	0.999932	0.6696	0.2294	0.5734	0.1682	0.3721	0.5691	-0.02596	0.07331	0.04745	0.1486	0.0501	0.1187	0.1309	0.09712	0.02089	0.06691	-0.0771	0.1755	0.1058	0.06261	-0.03223	0.07663	-0.2767	0.3001	0.08225	0.2865	0.03956	0.1954	-0.235	0.3635	-0.4622	0.267	-0.006938	0.2225
chr16_52275782	chr16	52275782	0	0.769605	0.193835	17.922	10	0.294737	-0.2859	0.07802	0.0002483	0.00367899	-0.4815	0.8275	0.560652	0.999932	0.4696	0.2351	0.3596	0.08899	1.848	0.4404	0.03246	0.05596	-0.1013	0.1284	0.07371	0.09124	0.0465	0.08252	-0.01955	0.05629	0.09402	0.1584	0.1129	0.06109	-0.08559	0.06058	-0.5099	0.2616	-0.1853	0.2377	-0.1661	0.1608	-0.4993	0.3109	-0.6371	0.2352	-0.06876	0.1971
chr16_52275820	chr16	52275820	0	0.613712	0.249521	10.5322	19	0.29529	-0.2814	0.08194	0.0005943	0.00728407	0.4142	0.8284	0.617075	0.999932	0.4996	0.2685	0.2848	0.09727	0.3805	0.4203	0.1296	0.05447	-0.02944	0.1151	0.1809	0.09475	0.01142	0.08039	-0.03156	0.05698	-0.3018	0.168	-0.02751	0.05842	-0.1413	0.06151	0.1767	0.2616	0.1531	0.2478	0.2142	0.1551	-0.04514	0.304	0.4035	0.2433	0.05794	0.1913
chr16_52275834	chr16	52275834	0	0.827613	0.200783	10.5186	20	0.294545	-0.3444	0.1058	0.001138	0.012054	0.5419	1.115	0.626961	0.999932	0.4618	0.2532	0.6213	0.2341	1.655	0.5962	0.04897	0.07297	0.1173	0.1764	0.3466	0.1249	0.06456	0.1256	0.06081	0.08093	-0.1666	0.2212	-0.1556	0.07547	-0.07716	0.08076	0.08615	0.3379	0.6193	0.4218	0.1266	0.2112	0.2191	0.4577	0.3299	0.3416	0.3965	0.2784
chr16_52275843	chr16	52275843	0	0.829844	0.19025	10.5356	19	0.29529	-0.2845	0.1129	0.01171	0.0707458	0.586	1.152	0.610976	0.999932	0.5913	0.2338	0.6973	0.1896	1.222	0.6128	0.1732	0.08633	0.1771	0.1747	-0.01307	0.1187	0.1834	0.1114	-0.1699	0.08042	-0.3435	0.2146	-0.1073	0.08603	-0.08073	0.09072	0.725	0.348	0.8794	0.3906	0.3067	0.2034	0.5275	0.4043	0.2514	0.3552	0.06912	0.266
chr16_52275898	chr16	52275898	0	0.642345	0.177295	20.3661	3	0.294521	-0.2074	0.06492	0.0014	0.0141406	0.8775	0.6244	0.159917	0.999932	0.4046	0.2163	0.239	0.05413	0.3118	0.3382	0.04689	0.04452	-0.02933	0.08968	0.1535	0.07827	0.01594	0.06197	-0.0339	0.04503	0.1189	0.1234	0.05115	0.04472	-0.01957	0.04704	-0.1129	0.2076	0.2934	0.2132	0.1068	0.1248	0.3946	0.2639	-0.1354	0.2036	0.1494	0.1661
chr16_52275969	chr16	52275969	1	0.875308	0.132586	12.922	28	0.29588	-0.3408	0.1034	0.0009787	0.0107323	0.004623	0.933	0.996047	0.999944	0.4012	0.2544	0.3424	0.102	2.463	0.4459	0.1149	0.07199	-0.04406	0.1352	0.102	0.1091	0.01539	0.09497	0.01396	0.07642	0.03783	0.1902	0.08263	0.1441	-0.00131	0.07312	-0.06461	0.3418	0.2028	0.3431	-0.3004	0.1915	0.0525	0.4137	0.9531	1.389	0.2043	0.2288
chr16_52275975	chr16	52275975	0	0.718453	0.210658	12.9186	28	0.29588	-0.3337	0.08065	3.512e-05	0.000780682	0.7724	0.7628	0.311258	0.999932	0.3993	0.2476	0.3042	0.0874	1.392	0.4197	0.1945	0.06952	-0.02625	0.1096	0.0356	0.09179	-0.07532	0.0832	0.041	0.05414	-0.2317	0.1511	0.05016	0.1136	-0.0264	0.05775	0.4299	0.2881	-0.07787	0.2719	-0.7245	0.1581	0.01706	0.3203	3.691	1.781	0.2624	0.2201
chr16_52275979	chr16	52275979	0	0.845212	0.141646	12.9559	28	0.29588	-0.2694	0.09792	0.005937	0.0430579	1.447	0.9692	0.135441	0.999932	0.4238	0.243	0.4753	0.1236	1.804	0.5113	0.0237	0.07922	0.1885	0.1395	0.0666	0.1096	0.05019	0.1019	0.008461	0.06618	-0.1763	0.1893	0.007342	0.122	-0.06084	0.0786	-0.03642	0.3346	-0.4317	0.2985	-0.5803	0.184	-0.115	0.4191	2.51	1.778	-0.3293	0.2313
chr16_52276428	chr16	52276428	0	0.696482	0.34422	10.7492	17	0.298561	-1.658	0.2369	2.555e-12	3.10422e-06	0.9313	2.531	0.712905	0.999932	0.871	0.09391	4.499	0.9226	1.195	1.668	0.159	0.1267	0.4042	0.2924	-0.1891	0.2006	-0.03474	0.1871	0.01715	0.1342	0.8884	0.4018	-0.02945	0.1284	-0.03325	0.1678	1.235	0.6438	-0.144	0.7199	-0.09419	0.3585	-0.08741	0.7895	0.59	0.5784	0.5029	0.4965
chr16_52276471	chr16	52276471	0	0.76651	0.183992	13.7525	4	0.293814	0.2186	0.08709	0.01207	0.0722537	-0.2024	0.8477	0.811289	0.999932	0.4135	0.2397	0.4305	0.1116	0.7264	0.4549	-0.1337	0.06062	0.157	0.1299	-0.02509	0.1066	-0.2349	0.08372	0.01606	0.05618	-0.07555	0.1577	-0.0699	0.05575	-0.03684	0.06663	0.8659	0.3014	0.07308	0.2809	0.567	0.169	0.1141	0.3157	1.004	0.2548	0.2892	0.2268
chr16_52276490	chr16	52276490	0	0.561933	0.307831	7.42373	78	0.354839	1.158	0.1926	1.807e-09	3.10422e-06	-2.022	1.962	0.302737	0.999932	0.8182	0.1285	2.968	0.535	-0.1099	1.277	0.1781	0.1189	0.3878	0.2697	-0.2858	0.2045	0.02995	0.1789	0.02059	0.1239	-0.3827	0.3253	-0.145	0.1372	-0.1719	0.1641	1.484	0.6795	-0.3428	0.6714	0.3401	0.3338	0.7641	0.7505	0.2909	0.5246	0.3472	0.424
chr16_52276590	chr16	52276590	1	0.826945	0.220941	8.22373	22	0.298535	0.4634	0.1845	0.01202	0.0720665	-0.3113	1.623	0.847895	0.999932	0.3409	0.2103	2.304	0.5851	1.78	0.9708	-0.1165	0.1384	0.05761	0.2847	0.01997	0.2113	0.1575	0.19	-0.0358	0.1275	0.3798	0.3848	-0.1914	0.1352	0.03018	0.1369	0.7157	0.6937	0.1955	0.6646	-0.09605	0.3816	-0.08951	0.7151	0.2573	0.5513	-0.5875	0.4558
chr16_52276758	chr16	52276758	1	0.519516	0.30104	8.70169	97	0.378788	1.102	0.1744	2.625e-10	3.10422e-06	-1.279	1.811	0.480039	0.999932	0.873	0.08745	2.688	0.4893	-0.3407	1.215	0.002349	0.1159	0.1616	0.2511	0.0374	0.1856	0.1032	0.1667	-0.0591	0.1271	-0.7348	0.3792	0.1151	0.1662	-0.05484	0.1382	0.6765	0.6393	-0.6215	0.6138	0.3395	0.3306	0.2445	0.6866	-2.787	0.8541	0.307	0.4014
chr16_52280523	chr16	52280523	0	0.632837	0.289384	7.89492	16	0.301075	0.4047	0.1169	0.0005387	0.00674756	-1.046	1.106	0.344276	0.999932	0.5265	0.2532	0.7231	0.1882	-0.145	0.6107	-0.3031	0.08203	0.151	0.1745	0.02344	0.1342	0.08066	0.1012	-0.1146	0.07181	0.3907	0.2154	0.04032	0.08693	-0.1532	0.09128	0.2968	0.3899	-0.104	0.3662	1.084	0.2214	0.5013	0.4014	1.616	0.3511	-0.1995	0.2933
chr16_52280544	chr16	52280544	0	0.732257	0.272741	6.25085	24	0.300738	0.3111	0.1293	0.01615	0.0885216	-0.414	1.196	0.729227	0.999932	0.4161	0.2255	0.7918	0.2483	0.8404	0.6264	-0.3883	0.08471	0.2918	0.1814	0.01219	0.1568	0.0997	0.1237	-0.04431	0.08912	0.04172	0.2207	-0.1845	0.1365	-0.0433	0.1004	0.3958	0.4334	-0.3496	0.4286	0.3196	0.2242	0.03593	0.4794	1.767	0.5785	-0.4152	0.3017
chr16_52280599	chr16	52280599	0	0.197713	0.175615	19.5085	1	0.294218	0.3613	0.0761	2.052e-06	9.92433e-05	0.1043	0.7858	0.894406	0.999932	0.4276	0.2663	0.2636	0.0776	-1.998	0.3783	-0.1902	0.05409	0.08281	0.1294	-0.06023	0.1011	0.1743	0.06168	-0.08237	0.05693	0.2761	0.1488	0.00682	0.04611	-0.2058	0.07103	-0.8361	0.3222	-0.1384	0.3086	0.2629	0.174	0.1076	0.3268	0.1272	0.2212	0.03201	0.2164
chr16_52284489	chr16	52284489	0	0.636187	0.206952	13.3458	4	0.298969	0.1944	0.07824	0.01295	0.0758938	0.2081	0.7378	0.777902	0.999932	0.4029	0.2296	0.3129	0.08556	-0.0449	0.385	-0.02325	0.05388	0.09337	0.1151	0.07394	0.0841	-0.1103	0.07453	0.01463	0.05298	0.3186	0.1348	-0.05994	0.05593	0.08859	0.05278	0.3132	0.2485	0.1719	0.2639	0.3789	0.1497	0.7358	0.3012	0.4975	0.25	0.06073	0.1876
chr16_52284551	chr16	52284551	0	0.834358	0.193664	15.3661	12	0.291519	-0.7335	0.1423	2.548e-07	1.40143e-05	-2.23	1.262	0.0772221	0.999932	0.4012	0.2156	1.32	0.3208	3.265	0.7596	-0.09823	0.08653	0.03209	0.1747	0.1414	0.1537	-0.1509	0.124	-0.002579	0.09678	-0.2927	0.2108	0.09054	0.113	-0.06436	0.1075	0.4283	0.4253	-0.1033	0.4462	0.1763	0.2612	-1.011	0.5704	0.1011	0.4601	0.1625	0.3258
chr16_52284704	chr16	52284704	0	0.844286	0.220439	5.51864	26	0.310409	-0.4239	0.138	0.00213	0.0196504	3.836	1.431	0.00734809	0.999932	0.4502	0.262	0.7623	0.3382	0.1506	0.737	0.06517	0.09455	-0.004471	0.2368	0.1472	0.1603	-0.1623	0.145	0.1469	0.1062	0.1	0.2287	-0.09223	0.1114	0.1511	0.09269	0.4123	0.4896	0.6725	0.5559	0.8096	0.3028	0.8689	0.5438	0.8852	0.481	0.6932	0.5577
chr16_52286673	chr16	52286673	0	0.786835	0.214533	9.00339	16	0.304659	0.349	0.1179	0.003075	0.026126	-0.9021	1.123	0.421804	0.999932	0.7107	0.2133	0.7293	0.2785	1.519	0.6986	-0.3115	0.08267	-0.1987	0.1726	0.009097	0.1267	-0.2363	0.1067	0.09208	0.0778	0.3257	0.1939	-0.1588	0.07808	0.05225	0.06954	-0.2355	0.3571	0.02465	0.432	0.1309	0.2377	0.06744	0.4366	0.7038	0.3769	0.1744	0.3525
chr16_52287794	chr16	52287794	0	0.471975	0.381956	7.19322	19	0.313406	1.746	0.2504	3.106e-12	3.10422e-06	0.1878	2.649	0.943482	0.999932	0.7928	0.111	6.043	1.058	-1.824	1.725	0.3103	0.1537	0.1209	0.3191	0.07059	0.2488	0.3882	0.2198	-0.04862	0.1678	0.7255	0.429	-0.3732	0.1993	-0.1274	0.1901	-0.4714	0.765	-0.3956	0.8684	0.2672	0.4262	1.4	0.9154	1.033	0.6622	0.006265	0.5834
chr16_52288232	chr16	52288232	1	0.825341	0.202759	18.1085	21	0.306569	-0.6724	0.1397	1.472e-06	6.69801e-05	-0.5722	1.558	0.713421	0.999932	0.8689	0.08951	2.023	0.3874	1.865	1.046	-0.2261	0.0886	0.1907	0.1952	0.03637	0.1312	-0.0551	0.1279	0.01822	0.09344	0.5622	0.2549	-0.09018	0.1379	0.2803	0.09505	0.5595	0.4548	0.5188	0.445	0.2333	0.2457	-0.4515	0.5377	0.8457	0.7262	0.6492	0.335
chr16_52295347	chr16	52295347	1	0.8065	0.276064	8.99322	34	0.369732	0.6757	0.1981	0.000648	0.00777029	1.056	2.062	0.608564	0.999932	0.7893	0.1197	2.875	0.5879	0.9375	1.265	0.07873	0.1286	0.2615	0.2627	-0.008912	0.193	0.05653	0.1934	-0.1045	0.1304	-0.03847	0.3353	-0.5885	0.1925	-0.1098	0.1574	0.553	0.5977	-0.7565	0.5809	0.07744	0.3619	0.6381	0.7029	0.9319	0.9471	0.1425	0.488
chr16_52301256	chr16	52301256	1	0.846867	0.226714	5.10508	103	0.479167	0.9135	0.1977	3.809e-06	0.000145039	-0.1931	2.086	0.926246	0.999932	0.6347	0.2433	1.765	0.6027	1.416	1.168	-0.01464	0.1448	-0.1509	0.3258	0.1476	0.2298	-0.3466	0.1786	0.2053	0.1484	0.2882	0.4343	-0.3655	0.1977	-0.2694	0.3228	-0.3082	0.7013	0.1376	0.738	0.574	0.3684	-0.362	0.8656	0.9585	0.8885	0.06582	0.5709
chr16_523055	chr16	523055	0	0.861017	0.208686	12.078	19	0.514493	0.8766	0.2226	8.24e-05	0.00154306	-1.766	2.462	0.473187	0.999932	0.7985	0.1822	4.14	0.8057	2.531	1.511	0.01637	0.1395	0.2258	0.2551	-0.4834	0.2354	-0.03351	0.196	-0.02728	0.1416	-0.5077	0.4107	-0.2629	0.1931	-0.1129	0.17	1.054	0.7221	-0.8561	0.6931	-0.1774	0.4287	1.618	0.8696	0.6189	0.8761	0.582	0.6249
chr16_52311696	chr16	52311696	0	0.750786	0.299341	6.71186	44	0.478088	-0.7326	0.1865	8.567e-05	0.00158458	2.42	2.569	0.346192	0.999932	0.9746	0.04824	4.699	1.105	1.697	1.641	0.08373	0.1324	0.002009	0.3088	-0.2203	0.2313	-0.03893	0.2133	-0.007434	0.1368	0.2884	0.3625	-0.3734	0.2759	0.05233	0.1484	-0.1059	0.6815	0.9284	0.8233	0.01458	0.4676	0.2552	0.7922	14.49	6.781	-0.6744	0.546
chr16_5236058	chr16	5236058	0	0.701353	0.294543	7.77627	30	0.450943	0.9355	0.1493	3.72e-10	3.10422e-06	1.619	1.702	0.341486	0.999932	0.791	0.158	2.376	0.5436	-0.3178	1.13	0.09789	0.1167	0.009454	0.2302	0.003771	0.1781	-0.1891	0.1648	0.1326	0.1074	0.008517	0.2951	-0.2427	0.2078	-0.001527	0.1083	-0.04243	0.5333	-0.3423	0.5924	-0.1261	0.3373	0.7579	0.6993	1.097	0.9903	-0.2741	0.4229
chr16_52391575	chr16	52391575	0	0.228805	0.21849	10.7831	2	0.552901	-0.2755	0.1022	0.007025	0.0487502	-0.71	1.062	0.503783	0.999932	0.3723	0.2014	0.7534	0.1503	-1.142	0.6194	0.0395	0.08197	0.1219	0.169	0.1565	0.1324	-0.1717	0.1132	-0.02031	0.08514	-0.06191	0.1928	-0.05472	0.07484	-0.1382	0.07619	-0.1823	0.4216	-0.1522	0.436	0.446	0.251	0.1091	0.4489	0.04437	0.3359	0.1047	0.325
chr16_52391624	chr16	52391624	0	0.624143	0.169937	24.6373	0	0.552542	-0.1771	0.06441	0.005955	0.0431487	0.8883	0.7215	0.218254	0.999932	0.5544	0.227	0.3325	0.07946	0.2224	0.4154	-0.07319	0.04377	0.1413	0.09564	0.02093	0.0771	-0.01606	0.06392	0.04777	0.04768	-0.01989	0.1124	-0.07479	0.04395	-0.02908	0.05118	0.3005	0.2229	0.2967	0.2209	0.1841	0.1303	0.3871	0.265	0.3099	0.1865	0.1029	0.1821
chr16_52391672	chr16	52391672	0	0.810533	0.138554	24.4136	0	0.552542	-0.3031	0.08419	0.0003188	0.00450636	1.069	0.7187	0.136907	0.999932	0.2161	0.1611	0.4444	0.09766	1.332	0.3822	-0.07415	0.05965	0.1677	0.1246	0.06512	0.09537	0.04433	0.07944	0.000942	0.06062	0.1046	0.1445	0.1087	0.05619	-0.08897	0.06262	-0.09109	0.275	-0.02032	0.2874	0.2064	0.1642	-0.07184	0.3289	-0.2104	0.2378	-0.05138	0.2127
chr16_52391680	chr16	52391680	0	0.468842	0.242509	14.0915	3	0.549658	-0.232	0.09559	0.01522	0.0849167	1.618	0.9934	0.103366	0.999932	0.306	0.1954	0.8563	0.1664	-0.5578	0.5613	-0.04352	0.06965	0.1295	0.1549	0.03237	0.1254	0.06552	0.1018	-0.03518	0.07511	0.03204	0.1894	-0.04624	0.07476	-0.00963	0.0803	0.09366	0.3532	0.02139	0.3491	-0.07697	0.2027	0.2044	0.4482	-0.1093	0.3099	-0.07411	0.271
chr16_52391724	chr16	52391724	0	0.154692	0.218615	7.29831	44	0.567729	0.6567	0.2029	0.001213	0.0127257	-1.115	2.088	0.593339	0.999932	0.8754	0.1128	2.941	0.7063	-2.808	1.416	0.1109	0.1338	-0.1794	0.2513	0.1296	0.1976	-0.2371	0.1948	-0.09749	0.1435	-0.2359	0.3552	0.1345	0.249	-0.04302	0.1319	-0.2724	0.58	-0.2074	0.7	-0.1635	0.3891	-0.9872	0.852	-0.125	1.487	0.5861	0.5304
chr16_52391769	chr16	52391769	0	0.329168	0.265271	7.41356	33	0.561069	-0.3596	0.09367	0.0001233	0.00211031	1.409	1.035	0.173402	0.999932	0.4044	0.2333	0.5325	0.1685	-0.9113	0.5483	-0.02625	0.07777	-0.1043	0.1612	0.04119	0.1232	-0.1265	0.1155	0.1148	0.07124	0.1596	0.1969	-0.2911	0.1493	-0.1424	0.07618	0.3039	0.3425	0.6042	0.3993	-0.01273	0.2222	0.03199	0.4272	-6.323	1.706	-0.03994	0.2844
chr16_52395548	chr16	52395548	1	0.102984	0.22697	7.2339	70	0.54	0.9809	0.2545	0.0001159	0.00201209	1.211	2.421	0.61693	0.999932	0.4845	0.3032	1.486	0.9438	-3.252	1.342	-0.08703	0.1755	-0.7698	0.3179	0.5296	0.3562	-0.264	0.2695	0.4114	0.1552	-0.08898	0.481	0.4398	0.1635	-0.9914	0.5852	-4.95	1.206	-2.454	0.7519	0.2902	0.7138	-0.1483	1.095	0.2832	0.8318	-3.593	2.028
chr16_52395560	chr16	52395560	0	0.112365	0.250114	7.25085	71	0.537946	1.031	0.3563	0.003814	0.0308538	2.01	3.159	0.524596	0.999932	0.5028	0.2709	3.769	1.547	-3.115	1.778	0.1405	0.2467	-0.5283	0.5281	0.6647	0.4451	-0.2315	0.2681	0.5539	0.2345	-0.06556	0.5854	0.4742	0.2089	-0.8753	0.8208	-4.504	1.593	-3.835	1.032	-0.1904	0.7325	-1.189	1.681	-0.688	1.137	-1.835	1.169
chr16_52399192	chr16	52399192	1	0.838836	0.19617	13.522	8	0.510453	-0.3661	0.1288	0.00447	0.0348835	-0.1014	1.849	0.956266	0.999932	0.9134	0.09164	2.525	0.494	2.206	1.241	-0.3557	0.08384	0.08705	0.2181	0.03978	0.1561	0.1025	0.1414	-0.1128	0.1095	0.5177	0.2715	-0.1997	0.1006	-0.02868	0.09936	0.4775	0.5181	-0.6105	0.4699	-0.5724	0.2933	-0.1911	0.586	0.3488	0.4555	-0.4064	0.3422
chr16_52406861	chr16	52406861	0	0.709503	0.331409	7.10169	29	0.515038	0.6275	0.178	0.000423	0.00557125	0.0845	2.216	0.969583	0.999932	0.799	0.1562	3.55	0.7308	1.003	1.403	-0.1578	0.1323	-0.4838	0.2936	0.1661	0.2249	0.3169	0.1918	-0.0109	0.1296	0.5486	0.3534	-0.004515	0.1535	0.0001648	0.129	-0.2472	0.6353	0.4916	0.6473	-0.2087	0.3724	-1.015	0.7103	0.3575	0.6533	-0.4046	0.4465
chr16_524379	chr16	524379	0	0.530741	0.274393	8.44407	23	0.516544	0.3462	0.1443	0.01644	0.0895933	-2.515	1.314	0.0556198	0.999932	0.8721	0.1139	1.255	0.2553	0.2818	0.8211	-0.1669	0.08197	0.1851	0.1623	0.4395	0.1272	0.205	0.1072	-0.06683	0.07982	-0.3736	0.2108	0.1567	0.1346	-0.05818	0.08912	-0.4376	0.3887	-0.2814	0.4019	0.6943	0.2191	0.4376	0.4662	-1.909	0.7525	-0.1811	0.2897
chr16_52447447	chr16	52447447	1	0.753458	0.307926	8.42712	23	0.511029	-1.678	0.2595	1.007e-10	3.10422e-06	2.671	2.855	0.349504	0.999932	0.9637	0.05979	6.667	1.145	2.28	1.944	0.01093	0.1547	0.2649	0.3329	0.008257	0.2539	-0.09245	0.2081	0.359	0.1613	0.6388	0.3944	-0.4474	0.2034	-0.7758	0.2504	0.3008	0.7411	0.1176	0.8079	0.3303	0.3797	-0.583	0.9812	4.96	1.383	0.4132	0.5024
chr16_5246376	chr16	5246376	0	0.826791	0.216816	8.01356	22	0.470696	0.3654	0.1283	0.004405	0.0344872	0.4189	1.493	0.779036	0.999932	0.6923	0.2318	1.282	0.2982	1.06	0.9056	-0.1341	0.08784	-0.2491	0.2012	0.1679	0.1662	-0.08636	0.128	0.03927	0.1007	-0.1681	0.24	0.1472	0.1371	-0.116	0.1083	-0.5256	0.5094	0.4764	0.4849	0.8632	0.2658	0.2915	0.5223	-0.3566	0.6937	0.3459	0.3451
chr16_52471998	chr16	52471998	0	0.804988	0.116165	36.0203	0	0.423729	0.1656	0.06523	0.01112	0.0682262	0.3676	0.6739	0.585422	0.999932	0.5335	0.2231	0.3468	0.07405	0.9552	0.3978	-0.05847	0.04646	0.04487	0.09369	-0.0005187	0.07611	0.08491	0.06772	0.03105	0.04641	0.2517	0.1162	-0.1007	0.04493	0.1016	0.04535	0.1152	0.2241	-0.02634	0.2467	0.1123	0.1329	0.571	0.2465	0.5679	0.185	0.5493	0.1925
chr16_52472141	chr16	52472141	0	0.899937	0.151399	24.4441	20	0.432727	0.5885	0.1533	0.0001238	0.00211242	-0.1753	1.783	0.92168	0.999932	0.8886	0.08326	2.697	0.4529	2.071	1.248	0.07645	0.1053	0.1302	0.2125	0.1568	0.176	0.04485	0.1512	0.11	0.1082	0.07592	0.2818	-0.3347	0.1768	-0.1382	0.1088	0.2058	0.5037	1.164	0.5222	0.1768	0.2742	0.6491	0.5906	4.221	1.342	0.5597	0.3522
chr16_52501996	chr16	52501996	1	0.818125	0.2539	11.8983	9	0.414336	0.9742	0.2584	0.0001635	0.0026776	3.675	2.71	0.175071	0.999932	0.8865	0.07274	6.811	0.9085	-0.4663	1.871	-0.1914	0.1367	0.3064	0.3115	0.07589	0.2553	-0.2269	0.2134	0.257	0.1726	0.7238	0.4252	-0.1033	0.156	0.1416	0.1812	1.409	0.8639	0.1257	0.8653	0.6187	0.4476	0.3394	0.9312	0.6641	0.663	1.042	0.6079
chr16_5255609	chr16	5255609	1	0.762585	0.286765	5.09492	98	0.507614	-0.6407	0.2607	0.014	0.0801209	4.228	2.546	0.0967849	0.999932	0.6933	0.2102	4.356	1.127	0.7716	1.561	0.1923	0.1578	0.427	0.3775	-0.2032	0.264	0.153	0.2377	0.1671	0.1618	-0.08335	0.4662	-0.1555	0.1988	0.03847	0.2021	1.315	0.9521	-0.4547	0.8754	0.04534	0.5764	-0.1187	0.9763	0.02287	0.9404	-0.2493	0.6481
chr16_5257641	chr16	5257641	0	0.102438	0.215838	6.62373	39	0.441406	0.7912	0.1911	3.474e-05	0.000771798	-3.495	1.76	0.047056	0.999932	0.3206	0.1997	1.993	0.5804	-2.18	0.9449	-0.3142	0.1496	-0.2029	0.2774	-0.4176	0.2427	-0.05405	0.2555	0.01021	0.1591	-0.058	0.3261	-0.3516	0.2483	-0.1406	0.1397	-0.9716	0.714	-1.439	0.9622	-0.1351	0.4516	-0.7928	1.018	3.471	1.085	-1.182	0.5549
chr16_5257665	chr16	5257665	0	0.149537	0.239274	13.0034	31	0.443182	0.5399	0.1806	0.002791	0.0242399	-2.029	1.773	0.252463	0.999932	0.3205	0.2044	2.314	0.4911	-1.496	0.9865	0.08879	0.1249	-0.4676	0.266	0.1191	0.2197	-0.123	0.187	0.008756	0.1203	0.1378	0.3509	0.5114	0.172	-0.05298	0.1298	-1.308	0.5902	-1.101	0.6571	-0.06447	0.3618	-1.415	0.754	-1.129	0.9217	-0.7367	0.5147
chr16_52596962	chr16	52596962	0	0.834539	0.240797	6.48136	24	0.422509	0.5402	0.1516	0.0003657	0.00496172	0.5476	1.353	0.685676	0.999932	0.3741	0.2356	1.233	0.3991	1.233	0.7385	-0.276	0.1077	-0.211	0.2421	-0.08024	0.1745	0.02456	0.1536	-0.1128	0.1138	0.3109	0.309	0.2444	0.1288	-0.2245	0.1289	-0.6377	0.4816	-0.895	0.5335	0.4701	0.2919	-0.545	0.6287	-0.8755	0.476	-0.2241	0.3578
chr16_52618094	chr16	52618094	0	0.669315	0.361102	7.29831	37	0.399225	1.657	0.2372	2.823e-12	3.10422e-06	1.042	2.249	0.643137	0.999932	0.5993	0.1631	4.341	1.029	-0.1044	1.389	0.2469	0.154	-0.1383	0.3347	0.5463	0.253	0.4552	0.2292	-0.07567	0.1518	0.06495	0.4533	0.5958	0.2577	-0.3231	0.2167	-1.996	0.8355	-0.2883	0.9165	-0.2085	0.5237	-3.227	0.9884	1.477	0.8175	-0.2451	0.6988
chr16_52651524	chr16	52651524	0	0.516878	0.330609	7.8	30	0.290566	-0.5671	0.2025	0.005094	0.0383891	-1.213	2.141	0.571015	0.999932	0.8782	0.09913	3.732	0.6297	0.7103	1.429	-0.08541	0.1118	0.04394	0.2517	0.1739	0.1851	0.1414	0.1722	-0.03818	0.1194	-0.1131	0.3543	-0.2657	0.2302	-0.1167	0.1339	0.3972	0.5627	-0.1376	0.5838	0.276	0.3113	0.4239	0.6941	-8.262	4.501	0.3968	0.3997
chr16_52651550	chr16	52651550	0	0.399866	0.316918	7.72542	34	0.291188	-0.8121	0.1931	2.603e-05	0.000627416	0.07756	1.876	0.967022	0.999932	0.8586	0.1228	2.939	0.6327	-0.4694	1.262	-0.06502	0.1124	-0.0678	0.2224	0.1886	0.1756	0.0189	0.1644	-0.08184	0.1132	-0.3071	0.3086	-0.2193	0.2032	-0.1103	0.1114	-0.07359	0.5285	-0.2631	0.5859	0.2408	0.2922	0.01795	0.6477	-10.28	5.731	0.4906	0.3691
chr16_52651685	chr16	52651685	0	0.567939	0.330318	6.85424	41	0.285433	-0.586	0.1904	0.002087	0.0193257	-2.288	1.791	0.201426	0.999932	0.7685	0.1316	2.69	0.6251	1.339	1.199	-0.3478	0.1291	-0.2003	0.2414	-0.05039	0.1802	0.206	0.1594	-0.08641	0.1101	-0.1988	0.3216	-0.1605	0.2338	-0.2701	0.1395	-0.1424	0.5606	-0.1877	0.5516	0.3012	0.2979	-0.1514	0.6464	-10.53	7.467	0.5613	0.3953
chr16_52651690	chr16	52651690	0	0.590679	0.318264	6.75254	41	0.285433	-0.572	0.1777	0.001285	0.0132887	-1.423	1.788	0.426113	0.999932	0.7991	0.1221	2.779	0.5143	1.056	1.215	-0.1702	0.1142	-0.2223	0.2278	-0.0356	0.2048	0.03335	0.1595	-0.06711	0.1107	-0.02969	0.3104	-0.08671	0.2379	-0.1364	0.1287	0.04892	0.5479	0.02103	0.5208	0.3428	0.3142	-0.03747	0.6596	-13.93	9.82	0.3282	0.3997
chr16_52660968	chr16	52660968	0	0.670271	0.217028	12.3763	16	0.284946	0.2253	0.0854	0.008324	0.0552981	0.01581	0.7983	0.984199	0.999932	0.8106	0.1596	0.4328	0.1165	0.6759	0.5354	-0.06221	0.05691	0.1316	0.1175	0.1047	0.08822	0.01432	0.08458	-0.02675	0.05526	-0.0944	0.1469	-0.04113	0.09079	-0.02666	0.05553	0.07858	0.2872	-0.1066	0.3213	-0.1348	0.1954	-0.105	0.3273	-0.4641	0.3114	-0.02783	0.2501
chr16_52660978	chr16	52660978	0	0.429013	0.309308	5.94237	24	0.284133	0.4783	0.125	0.0001304	0.00221912	0.1749	1.187	0.882859	0.999932	0.7312	0.2211	0.9805	0.2443	-1.221	0.7883	-0.1491	0.08789	0.0641	0.1817	-0.0555	0.1426	-0.2001	0.1263	0.008878	0.08564	-0.04483	0.2341	-0.2435	0.09627	-0.05738	0.08628	0.7153	0.4297	0.7466	0.4948	0.5477	0.3246	-0.1719	0.5868	1.194	0.5209	0.4446	0.4049
chr16_5268459	chr16	5268459	0	0.828506	0.18242	16.7627	4	0.453608	-0.3634	0.1028	0.0004101	0.00542873	-0.9743	0.9615	0.310911	0.999932	0.4759	0.2547	0.6904	0.1749	2.409	0.5855	-0.2875	0.06618	0.1794	0.1644	0.06392	0.1259	-0.05484	0.1011	-0.06708	0.06928	-0.03979	0.1783	-0.009332	0.07329	0.03017	0.07267	-0.5206	0.3532	-0.3606	0.3699	-0.08034	0.2242	0.1222	0.4053	0.2057	0.3795	-0.09278	0.2967
chr16_5269791	chr16	5269791	0	0.50917	0.192258	25.1797	14	0.453737	0.4167	0.06354	5.453e-11	3.10422e-06	1.086	0.629	0.0842485	0.999932	0.4636	0.2144	0.3339	0.07745	-1.001	0.3903	-0.1399	0.04598	0.1844	0.09797	0.1018	0.07674	-0.06445	0.06263	-0.06287	0.04376	0.04422	0.1227	-0.02397	0.06187	-0.02134	0.04483	0.1753	0.2208	-0.1123	0.2322	0.06378	0.132	0.1501	0.2605	0.5823	0.3217	0.3921	0.1705
chr16_5269851	chr16	5269851	0	0.331777	0.203048	37.4746	4	0.450172	0.6473	0.06896	6.14e-21	3.10422e-06	1.382	0.8056	0.0862551	0.999932	0.7504	0.1307	0.5876	0.1181	-2.078	0.5435	0.03954	0.04796	0.1826	0.1009	0.2015	0.07971	-0.0007187	0.06567	-0.08561	0.04997	-0.2232	0.1367	-0.09866	0.05799	-0.0845	0.05301	0.6027	0.2451	0.2326	0.2446	-0.2697	0.1376	-0.1077	0.2917	0.1827	0.2602	-0.05376	0.167
chr16_5269904	chr16	5269904	0	0.408234	0.24987	15.3356	10	0.445614	0.5572	0.08531	6.501e-11	3.10422e-06	1.397	0.8992	0.120279	0.999932	0.634	0.2081	0.595	0.1459	-1.767	0.5647	-0.08054	0.06017	0.02548	0.1267	0.1566	0.09531	-0.1043	0.08412	-0.07729	0.06543	-0.1977	0.175	-0.06466	0.06541	0.05418	0.06453	0.4019	0.2935	0.644	0.2848	0.09474	0.1755	0.2547	0.3671	0.5002	0.2984	0.423	0.2176
chr16_5269933	chr16	5269933	1	0.591756	0.201586	22.3831	5	0.448276	0.192	0.07394	0.009425	0.0605787	-0.2654	0.8019	0.740672	0.999932	0.7717	0.1503	0.5226	0.104	-0.006889	0.5204	-0.1516	0.04539	0.1541	0.1106	-0.005875	0.07901	-0.1162	0.06539	-0.04954	0.05365	-0.02798	0.1344	-0.01778	0.05354	-0.08363	0.05485	0.09954	0.265	0.02076	0.2336	0.01643	0.1356	0.1059	0.3037	0.3723	0.2402	0.2548	0.1773
chr16_5270099	chr16	5270099	0	0.817322	0.137703	20.9051	6	0.453287	-0.1677	0.06375	0.008512	0.0562284	0.3648	0.6185	0.555315	0.999932	0.3706	0.2306	0.2213	0.05878	1.396	0.3437	-0.1669	0.0522	0.02968	0.09724	-0.08072	0.07867	-0.07169	0.06702	0.04268	0.04936	0.2933	0.1447	-0.05476	0.05598	0.03051	0.04663	0.1663	0.2137	0.04463	0.2188	0.1639	0.1249	0.294	0.2534	0.4458	0.2383	0.3407	0.159
chr16_5270905	chr16	5270905	0	0.698634	0.235594	24.322	10	0.459649	0.5567	0.131	2.137e-05	0.000537839	1.136	1.547	0.462751	0.999932	0.8571	0.1425	2.435	0.4484	-0.2795	1.135	0.08544	0.08357	-0.0412	0.1852	0.2959	0.129	0.1132	0.1253	-0.1171	0.0911	0.5041	0.2307	-0.1371	0.1143	0.06653	0.09942	0.5003	0.4411	0.6017	0.4401	0.3576	0.2564	0.2262	0.5218	0.8231	0.4864	0.4269	0.3118
chr16_5270984	chr16	5270984	0	0.616176	0.315924	24.9763	11	0.457746	0.4975	0.2047	0.01506	0.0843516	3.035	2.552	0.234336	0.999932	0.8845	0.0279	6.718	0.7943	-1.049	1.844	-0.08856	0.1208	-0.1762	0.2798	0.5567	0.2105	-0.1134	0.1819	-0.02578	0.1467	0.5591	0.3584	-0.2069	0.1556	0.01363	0.1479	-0.6495	0.6605	0.04073	0.6937	-0.05322	0.3512	-0.2502	0.8197	1.974	0.7966	0.6928	0.4623
chr16_52738903	chr16	52738903	0	0.753986	0.32856	6.11186	63	0.383621	1.223	0.359	0.0006583	0.00788991	-1.116	3.481	0.748515	0.999932	0.639	0.2703	11.55	3.407	1.009	2.298	0.2421	0.2419	-0.132	0.5658	-0.01716	0.4072	-0.04856	0.3664	-0.0547	0.2392	0.06034	0.7733	-0.03408	0.2962	0.6157	0.3044	3.373	1.301	1.165	1.187	0.7753	0.6722	1.093	1.267	0.9175	1.053	-0.216	0.8136
chr16_52751489	chr16	52751489	0	0.820856	0.244436	5.34576	40	0.427451	0.4541	0.1697	0.007442	0.0509669	0.1932	1.589	0.903227	0.999932	0.6006	0.2863	1.167	0.488	0.9919	0.8656	0.06175	0.108	0.3142	0.2793	0.3158	0.2389	-0.07327	0.164	-0.1529	0.1048	-0.4945	0.3124	-0.2529	0.09682	-0.03965	0.1069	1.062	0.5471	0.7304	0.5452	0.1633	0.3251	0.6337	0.7086	0.8963	0.4785	-0.0134	0.4135
chr16_52753943	chr16	52753943	0	0.685184	0.334857	6.37288	35	0.436538	1.267	0.2705	2.826e-06	0.00012421	5.279	3.043	0.082776	0.999932	0.7966	0.09673	7.893	1.329	-1.194	2.107	0.2167	0.1963	-0.2241	0.4063	0.3802	0.3121	0.204	0.2415	0.3918	0.1825	0.6703	0.4512	-0.4159	0.2163	-0.2137	0.1969	0.3955	0.8869	1.396	0.9495	-0.6084	0.5731	-0.115	1.053	1.473	0.9322	1.053	0.8367
chr16_52768344	chr16	52768344	0	0.354311	0.29696	14.8475	3	0.568493	1.141	0.1567	3.362e-13	3.10422e-06	5.077	1.802	0.00484104	0.999932	0.8683	0.07898	2.871	0.4257	-3.857	1.231	-0.0955	0.1002	0.05643	0.2203	0.09081	0.1514	0.1219	0.1361	0.03912	0.09736	0.581	0.2782	-0.1905	0.1105	-0.06398	0.114	0.1907	0.5151	0.02164	0.4964	-0.6499	0.2888	0.3989	0.6034	0.4554	0.4086	-0.3419	0.3671
chr16_52768349	chr16	52768349	0	0.327542	0.289858	14.722	4	0.568729	0.957	0.1519	2.941e-10	3.10422e-06	5.416	1.804	0.00268021	0.999932	0.9359	0.06554	2.789	0.4837	-3.848	1.267	-0.09682	0.08567	0.009178	0.2086	0.03398	0.1442	0.01695	0.1353	0.09937	0.09182	0.4417	0.2591	-0.1372	0.09914	0.1026	0.1197	0.432	0.475	0.2458	0.4584	-0.4768	0.2735	0.6858	0.5758	0.5298	0.3934	-0.1952	0.377
chr16_52768353	chr16	52768353	0	0.361238	0.297157	14.8678	4	0.570447	1.072	0.1582	1.259e-11	3.10422e-06	4.489	1.681	0.00757532	0.999932	0.8919	0.0817	2.749	0.457	-3.537	1.209	-0.06039	0.09111	0.0404	0.204	0.0303	0.1585	0.052	0.131	0.06011	0.1028	0.4283	0.2572	-0.1578	0.1031	-0.03188	0.1212	0.2641	0.5065	0.0544	0.4847	-0.4647	0.2922	0.5393	0.6191	0.3432	0.4129	-0.1111	0.3658
chr16_52799377	chr16	52799377	1	0.747711	0.344928	7.36271	148	0.585034	1.971	0.3624	5.34e-08	3.10422e-06	-2.064	2.996	0.490875	0.999932	0.5377	0.2482	5.66	1.925	1.138	1.753	-0.3867	0.2347	-0.07518	0.5654	0.9256	0.3564	-0.0523	0.3198	0.2023	0.2655	-0.5504	0.6795	0.135	0.2107	-0.1349	0.1784	-1.495	0.9378	0.7362	0.9524	1.688	1.116	-3.741	2.181	-1.815	0.9865	0.5461	0.6083
chr16_52799495	chr16	52799495	0	0.896828	0.16393	13.061	11	0.591549	0.5166	0.1882	0.006037	0.0435954	-0.8877	1.707	0.603039	0.999932	0.583	0.2463	2.411	0.493	2.104	1.056	-0.317	0.1214	0.09158	0.2346	-0.2178	0.191	0.09148	0.1751	0.09364	0.1292	0.8797	0.3044	-0.4008	0.1493	0.1713	0.1241	0.2386	0.6245	0.4575	0.5833	0.4309	0.3545	1.247	0.689	2.936	0.7833	0.625	0.4036
chr16_5287689	chr16	5287689	0	0.335069	0.156319	29.0102	8	0.442509	0.1671	0.04676	0.0003536	0.00483759	-0.1167	0.4481	0.79453	0.999932	0.3549	0.2443	0.1022	0.02915	-0.9228	0.2344	-0.01181	0.03587	-0.07616	0.06638	0.0003812	0.05869	0.04569	0.04584	-0.02139	0.03198	-0.09261	0.09008	-0.07317	0.04311	0.1042	0.03488	0.2464	0.1587	0.2807	0.1645	-0.004971	0.09363	0.4905	0.1869	0.6403	0.2234	0.3746	0.1277
chr16_5287695	chr16	5287695	0	0.367494	0.16316	28.8508	8	0.442509	0.1822	0.04565	6.592e-05	0.00126664	-0.7881	0.4308	0.0673416	0.999932	0.353	0.2155	0.1266	0.03483	-0.5674	0.2433	0.06318	0.03595	-0.1294	0.07207	-0.01659	0.05534	0.02404	0.04812	-0.03116	0.03406	-0.08049	0.09388	-0.01129	0.04527	0.01977	0.03455	0.07249	0.1705	0.3723	0.1693	0.1255	0.09902	0.6494	0.1943	0.2905	0.2039	0.3064	0.1366
chr16_5287698	chr16	5287698	0	0.53081	0.155274	28.7593	8	0.442509	0.165	0.04438	0.0001999	0.0031059	-0.3905	0.417	0.349041	0.999932	0.3833	0.2479	0.09631	0.02918	-0.02377	0.2279	0.03586	0.03119	-0.1239	0.06817	-0.03785	0.05144	0.1027	0.04501	-0.01419	0.03119	0.007508	0.08497	-0.03472	0.04239	0.002793	0.0324	0.1871	0.1528	0.2254	0.1562	0.1001	0.08849	0.3222	0.1719	0.7405	0.2152	0.3508	0.1255
chr16_5287705	chr16	5287705	0	0.355811	0.154375	28.8441	8	0.442509	0.2161	0.04754	5.45e-06	0.000214657	-0.3724	0.4997	0.456122	0.999932	0.6692	0.2348	0.1663	0.04454	-0.6508	0.302	0.08238	0.03624	-0.1556	0.07005	-0.04218	0.05689	0.1058	0.05148	-0.03961	0.03261	0.07016	0.09503	-0.06302	0.04754	-0.01688	0.03394	-0.1455	0.1688	0.179	0.1747	0.04061	0.09687	0.5191	0.194	0.1872	0.2236	0.1261	0.1301
chr16_5287709	chr16	5287709	0	0.278341	0.155564	28.9356	8	0.442509	0.1799	0.0529	0.0006699	0.00801474	0.3074	0.5131	0.549104	0.999932	0.4558	0.2322	0.154	0.04164	-1.441	0.2996	0.08599	0.03994	-0.09486	0.07875	-0.0367	0.06146	0.05418	0.04799	-0.06661	0.03658	0.117	0.09568	-0.02266	0.04751	0.03587	0.03984	0.06817	0.1741	0.2597	0.1883	0.1025	0.1052	0.3206	0.2106	0.02177	0.2336	0.2277	0.1387
chr16_5287729	chr16	5287729	0	0.174468	0.131497	28.5559	8	0.442509	0.176	0.05923	0.002965	0.0254147	0.2991	0.6221	0.630665	0.999932	0.4428	0.2561	0.2478	0.07074	-2.146	0.3606	0.05842	0.05006	-0.1267	0.09729	0.06079	0.08009	0.07861	0.06296	-0.03078	0.04594	0.07191	0.1178	-0.07394	0.05915	-0.1638	0.0439	-0.02734	0.2122	-0.3275	0.2397	0.2853	0.1384	0.5407	0.2477	0.7977	0.2684	0.2426	0.172
chr16_5288354	chr16	5288354	0	0.694644	0.203654	12.0949	12	0.436396	-0.276	0.07971	0.0005349	0.00670563	0.9048	0.7634	0.235929	0.999932	0.5297	0.2627	0.2977	0.09449	0.6745	0.4271	0.01645	0.05669	0.1697	0.1075	0.01302	0.09162	-0.08832	0.08233	0.008149	0.05528	-0.01447	0.146	0.06668	0.07323	-0.2011	0.06968	0.4432	0.2535	0.06669	0.2573	0.02324	0.1505	-0.2405	0.2866	0.5948	0.3178	-0.02337	0.199
chr16_52885998	chr16	52885998	0	0.81969	0.258618	5.46441	44	0.233068	-1.149	0.1543	9.901e-14	3.10422e-06	-1.99	1.728	0.249477	0.999932	0.5126	0.2564	1.952	0.6497	3.185	1.008	-0.3635	0.122	-0.1124	0.2611	-0.07855	0.2233	0.151	0.1705	0.01935	0.1196	-0.2624	0.3552	0.01147	0.1394	0.04163	0.138	1.094	0.6565	0.05844	0.6787	0.4132	0.442	0.7138	0.7537	-0.07473	0.7259	0.1469	0.4883
chr16_52919848	chr16	52919848	0	0.510307	0.242775	27.8305	3	0.412671	-0.4168	0.09689	1.692e-05	0.000439085	2.354	1.361	0.0836999	0.999932	0.812	0.0773	1.729	0.2376	-1.141	0.9336	0.09802	0.06695	0.08351	0.1486	-0.17	0.1217	0.07488	0.09772	0.001901	0.07104	0.2923	0.1921	-0.09885	0.07721	-0.03491	0.08115	0.4319	0.3916	0.8539	0.3892	0.1206	0.2127	0.8263	0.4527	1.133	0.3295	0.5828	0.2856
chr16_52985284	chr16	52985284	0	0.525388	0.25602	10.6169	36	0.503861	-0.4211	0.08803	1.72e-06	8.57416e-05	0.8059	0.7981	0.312604	0.999932	0.4917	0.2237	0.4461	0.1182	0.4552	0.4914	0.1476	0.06035	0.1494	0.1296	-0.09003	0.1116	0.05235	0.08342	0.001618	0.06367	0.04377	0.1715	0.06517	0.07315	-0.1374	0.08127	-1.384	0.3241	-0.9909	0.3062	-0.166	0.1807	-0.8175	0.3784	-0.5469	0.3011	-0.5431	0.2388
chr16_52985292	chr16	52985292	0	0.195401	0.233292	8.54237	92	0.519704	-0.5644	0.1414	6.602e-05	0.00126827	-0.6424	1.431	0.653492	0.999932	0.294	0.2107	1.215	0.3357	-1.143	0.7843	-0.1231	0.1201	0.01049	0.2347	-0.08991	0.186	0.1413	0.156	-0.09525	0.1182	-0.08781	0.2868	-0.3409	0.1099	-0.05405	0.1012	0.884	0.5103	-0.5025	0.5282	-0.3245	0.3186	0.4078	0.5783	2.085	0.495	-0.6214	0.4574
chr16_52985341	chr16	52985341	0	0.432508	0.256544	10.9797	41	0.51378	0.2323	0.08316	0.00522	0.03912	-0.003555	0.8164	0.996526	0.999958	0.425	0.2318	0.4563	0.1333	-0.9171	0.4667	-0.1035	0.06736	-0.02661	0.1266	0.0303	0.1058	-0.1194	0.09009	0.08452	0.06677	0.3514	0.1715	0.1244	0.07513	0.1207	0.0646	1.258	0.3286	0.8802	0.3087	0.2388	0.1968	0.8289	0.3953	-0.3945	0.3459	0.5709	0.2518
chr16_52985374	chr16	52985374	0	0.7837	0.225794	10.7458	24	0.498155	0.3535	0.1218	0.003701	0.0301463	0.7043	1.164	0.545133	0.999932	0.3297	0.2364	1.078	0.2804	0.6843	0.6556	-0.09023	0.09206	0.02543	0.1947	0.1218	0.1648	-0.2532	0.1175	0.1003	0.09512	0.2557	0.2503	0.1449	0.09599	0.2387	0.09822	0.6068	0.468	-0.6375	0.4335	0.5505	0.2496	1.13	0.5384	-0.7329	0.4142	0.2232	0.3355
chr16_529896	chr16	529896	0	0.506992	0.313773	5.70169	27	0.526119	-0.4843	0.1448	0.0008271	0.00946815	-0.3768	1.246	0.762341	0.999932	0.5471	0.2631	0.8652	0.271	0.2375	0.7079	-0.1903	0.09199	-0.119	0.2101	-0.3148	0.1628	0.03232	0.1396	-0.1857	0.07907	0.5709	0.2346	-0.06176	0.085	0.04883	0.08586	-0.2207	0.437	-0.09215	0.424	0.1334	0.2794	0.4585	0.4447	0.4238	0.3926	0.3296	0.3821
chr16_53036268	chr16	53036268	0	0.744508	0.260763	7.30847	35	0.459615	0.5059	0.1177	1.729e-05	0.000444381	-0.5938	1.075	0.580693	0.999932	0.3762	0.2449	0.667	0.2273	0.5991	0.6132	-0.1061	0.07592	0.2024	0.1633	0.161	0.1368	-0.1186	0.1171	0.01969	0.08137	-0.4569	0.241	0.07345	0.1602	-0.05277	0.107	-0.1547	0.4352	0.5301	0.4501	0.7425	0.2742	0.4026	0.5058	0.9932	1.018	0.2606	0.3512
chr16_53036385	chr16	53036385	0	0.887876	0.140233	18.0339	11	0.454225	-0.245	0.09434	0.009402	0.0604825	0.7779	1.021	0.44612	0.999932	0.582	0.2404	0.6827	0.1663	2.106	0.6218	-0.17	0.06962	-0.2269	0.159	-0.03978	0.1195	0.002859	0.1109	-0.006372	0.07327	0.2707	0.1974	-0.2102	0.09626	0.01678	0.08124	0.2047	0.4043	0.4825	0.4163	0.2146	0.2164	0.1194	0.3833	0.6139	0.4604	0.01592	0.2503
chr16_53194062	chr16	53194062	0	0.228782	0.247111	8.44068	14	0.265125	0.4024	0.1385	0.003679	0.0300248	-0.4563	1.117	0.682903	0.999932	0.3474	0.208	0.8593	0.2509	-1.488	0.6081	0.2659	0.09034	0.1487	0.1964	0.3234	0.1546	-0.387	0.1424	0.1699	0.09025	-0.09757	0.248	0.1036	0.08375	-0.2527	0.08711	-0.3532	0.4237	-0.5431	0.4423	0.2381	0.256	0.09409	0.4892	0.1669	0.3851	0.1203	0.3311
chr16_532001	chr16	532001	0	0.334673	0.151614	24.4271	21	0.520073	-0.1564	0.0642	0.01482	0.0834216	-0.4496	0.5585	0.420812	0.999932	0.5191	0.2933	0.179	0.05576	-0.3763	0.3212	-0.03155	0.04395	0.04871	0.07946	-0.0007415	0.06255	0.04689	0.05274	-0.03183	0.03732	0.1453	0.1066	0.1319	0.06515	-0.05299	0.03788	-0.3315	0.1837	-0.1336	0.1748	-0.139	0.1131	-0.4032	0.2176	-0.618	0.4059	-0.1024	0.148
chr16_53277905	chr16	53277905	1	0.791626	0.225436	20.9492	22	0.305861	-1.166	0.1633	9.177e-13	3.10422e-06	-0.1533	1.596	0.923479	0.999932	0.8392	0.07402	2.368	0.3803	2.3	1.08	-0.1418	0.09454	-0.06677	0.21	0.02363	0.144	0.4011	0.1338	-0.09074	0.09434	-0.09699	0.2587	-0.4981	0.146	-0.04027	0.1047	0.784	0.4956	0.5734	0.5065	-0.2871	0.2778	0.3946	0.6214	1.411	0.8302	0.5794	0.3509
chr16_5331360	chr16	5331360	0	0.654964	0.209687	22.9661	2	0.215017	-0.6269	0.1021	8.208e-10	3.10422e-06	-0.997	0.9486	0.293248	0.999932	0.6473	0.1717	0.8238	0.1479	1.335	0.6214	-0.2195	0.05789	0.09267	0.1245	0.08157	0.09999	-0.1228	0.08475	-0.007263	0.06218	0.2769	0.1654	-0.05495	0.06665	0.05076	0.06421	-0.04401	0.2876	0.09686	0.2995	0.02238	0.1731	0.3307	0.3574	0.5868	0.2828	0.1139	0.2301
chr16_53334373	chr16	53334373	1	0.74034	0.303464	19.5085	5	0.334483	1.389	0.2547	4.961e-08	3.10422e-06	-2.11	2.774	0.446875	0.999932	0.8823	0.03118	7.843	0.8888	2.638	1.969	-0.3595	0.1385	-0.2434	0.33	-0.02088	0.2454	0.3879	0.1976	-0.137	0.144	0.05862	0.4241	-0.04231	0.1695	0.1637	0.1587	-0.3727	0.8209	0.1246	0.7917	-0.2625	0.4154	-2.223	0.9517	0.7707	0.6839	-0.166	0.5295
chr16_533838	chr16	533838	0	0.575477	0.26201	23.7695	4	0.517182	0.5645	0.1502	0.0001707	0.00276631	-0.1125	1.588	0.943522	0.999932	0.8535	0.07311	2.062	0.304	-0.2229	1.04	-0.08091	0.07849	-0.2891	0.1735	-0.00913	0.1266	0.03049	0.1107	-0.03443	0.08419	0.1298	0.2386	-0.1366	0.08081	0.08858	0.08778	0.4346	0.3967	0.3514	0.4204	0.1726	0.2233	1.136	0.4884	0.5639	0.3143	0.5317	0.2792
chr16_53395541	chr16	53395541	1	0.78682	0.260834	6.80339	32	0.39924	0.6584	0.2794	0.01845	0.0970908	-0.4679	2.659	0.860319	0.999932	0.8709	0.09113	5.47	0.9315	1.551	1.765	0.04895	0.138	-0.159	0.342	0.02492	0.2622	-0.1766	0.2126	-0.04448	0.1528	0.5655	0.4	-0.1625	0.1767	-0.9725	0.2879	-1.94	0.8087	-0.226	0.8548	-0.4983	0.498	-0.68	0.9801	1.331	0.7722	1.037	0.7016
chr16_53401836	chr16	53401836	0	0.616394	0.380526	5.35932	182	0.442478	2.585	0.4319	2.155e-09	3.10422e-06	4.156	2.812	0.139421	0.999932	0.6743	0.2562	3.746	1.137	-2.895	1.586	0.2095	0.2565	-0.6197	0.4887	-0.05676	0.3241	-0.4556	0.2827	0.5253	0.2462	1.991	0.6974	0.6242	0.2239	0.1995	0.166	-0.001717	0.8938	-0.4237	0.8495	0.6539	0.7526	-13.53	10.06	0.1662	0.8584	1.338	0.5289
chr16_53436464	chr16	53436464	0	0.55142	0.369348	9.10169	56	0.395397	0.6305	0.154	4.233e-05	0.000919031	1.172	1.33	0.378208	0.999932	0.3172	0.2046	0.8689	0.2357	0.07051	0.6371	0.1327	0.1032	-0.1874	0.2148	0.1938	0.156	-0.1107	0.1311	0.002987	0.09247	0.4856	0.2631	-0.2084	0.1221	-0.1224	0.08316	0.286	0.3713	0.03626	0.4032	-1.672	0.2713	-1.994	0.5702	1.643	0.5792	0.2924	0.2994
chr16_53436488	chr16	53436488	0	0.277051	0.311008	8.23729	78	0.384793	1.493	0.2503	2.452e-09	3.10422e-06	1.532	2.341	0.51284	0.999932	0.8204	0.1657	3.341	0.7866	-2.867	1.467	0.02221	0.1428	-0.4607	0.304	0.2294	0.2242	-0.2002	0.188	0.01859	0.162	0.0008381	0.424	-0.07046	0.2025	-0.1162	0.1339	0.2761	0.6201	-0.1071	0.6012	-0.3588	0.3819	-2.011	1.185	1.525	1.08	0.217	0.3945
chr16_53436524	chr16	53436524	1	0.709795	0.284927	8.75932	72	0.374439	0.5806	0.1207	1.5e-06	7.18888e-05	-0.3622	0.9496	0.702889	0.999932	0.6118	0.2686	0.3609	0.118	0.5958	0.5245	-0.07244	0.07528	0.3367	0.1493	0.2453	0.1048	0.05564	0.1159	0.001197	0.07495	-0.2416	0.2032	0.295	0.1224	-0.2031	0.05793	-0.3604	0.2838	-0.2814	0.2753	-0.1067	0.2152	-0.6072	0.4282	-0.04764	0.6123	0.1847	0.2161
chr16_53452808	chr16	53452808	0	0.807021	0.28995	5.01017	49	0.357724	-1.737	0.2999	6.91e-09	3.10422e-06	5.511	2.608	0.0345911	0.999932	0.8354	0.1659	4.678	1.278	1.057	1.641	-0.1171	0.1771	0.1752	0.373	-0.439	0.2767	-0.264	0.2785	0.002841	0.1749	0.5412	0.4723	-0.1155	0.366	0.06372	0.2019	0.2788	0.8234	1.241	0.9253	-0.05643	0.4579	0.7521	1.103	3.379	4.474	-0.1642	0.5525
chr16_53532703	chr16	53532703	0	0.530359	0.24828	11.4475	32	0.347909	0.4487	0.1048	1.863e-05	0.000471477	-1.518	1.023	0.137843	0.999932	0.7371	0.1787	0.7429	0.1622	0.3511	0.6635	-0.01975	0.0631	0.2314	0.1435	0.2681	0.1036	0.04901	0.1045	-0.01204	0.06261	-0.4555	0.1748	0.1246	0.1133	-0.09743	0.07044	-0.2541	0.3223	-0.2315	0.3566	0.1905	0.2007	-0.01606	0.3868	-0.7905	0.6277	-0.06214	0.2581
chr16_53532724	chr16	53532724	0	0.331745	0.237527	11.4	35	0.344231	0.3078	0.11	0.00516	0.0387686	-0.7257	1.116	0.515519	0.999932	0.8524	0.1312	1.074	0.24	-0.8991	0.7391	-0.05661	0.0698	0.1411	0.1539	0.3041	0.1171	0.07089	0.1165	-0.05893	0.07258	-0.5539	0.1987	-0.06184	0.1372	-0.02057	0.08187	-0.06651	0.3691	0.06882	0.4127	0.2062	0.2313	0.1411	0.4368	-3.071	1.972	-0.2294	0.2884
chr16_53598205	chr16	53598205	1	0.867152	0.252692	5.27458	30	0.367925	-1.435	0.2299	4.287e-10	3.10422e-06	4.865	3.057	0.111513	0.999932	0.9229	0.1341	5.231	1.051	1.5	1.981	0.009713	0.1945	0.1832	0.3956	-0.2886	0.3091	-0.4683	0.282	0.221	0.2087	0.5435	0.5169	-0.1349	0.2293	0.09504	0.169	1.329	0.7995	0.7625	0.9409	1.172	0.5164	2.283	1.016	1.427	1.032	0.4522	0.7318
chr16_53598293	chr16	53598293	1	0.837437	0.274064	5.39661	142	0.362745	-1.172	0.4411	0.007886	0.0532074	3.683	4.051	0.363267	0.999932	0.4252	0.2398	7.427	2.123	2.796	2.054	-0.1861	0.2597	-0.7556	0.6903	0.3075	0.5228	-0.2108	0.3761	0.07288	0.312	0.8358	0.7277	0.2404	0.251	-0.1175	0.2252	-1.336	1.156	0.3479	1.215	0.02453	0.9588	-2.509	1.966	-0.7056	1.055	0.2917	0.7491
chr16_53619183	chr16	53619183	0	0.884604	0.130907	29.1458	2	0.399317	-0.3321	0.1022	0.001163	0.0122622	-0.4206	0.9823	0.668521	0.999932	0.5583	0.2499	0.8404	0.1679	2.903	0.6126	0.06043	0.07627	-0.03244	0.1409	0.1376	0.1068	-0.1044	0.1023	0.0837	0.07901	0.3036	0.1939	0.02419	0.08871	-0.03647	0.07866	0.08235	0.34	-1.541	0.3362	0.0007845	0.2175	0.08908	0.3898	0.7114	0.3276	-0.4698	0.249
chr16_53625672	chr16	53625672	1	0.790066	0.273316	5.53559	62	0.427039	1.316	0.2791	2.386e-06	0.000114738	-1.942	2.921	0.506152	0.999932	0.8391	0.1597	5.194	1.193	1.597	1.75	-0.1424	0.1475	0.06634	0.3444	0.2988	0.2793	0.2742	0.2277	0.07079	0.1686	-0.3617	0.4739	-0.3096	0.2004	0.09835	0.2301	1.827	0.7935	0.1891	0.7107	0.2754	0.4216	0.1232	1.112	2.727	0.9771	0.3503	0.5025
chr16_53625683	chr16	53625683	0	0.658487	0.359573	6.05424	33	0.402672	0.8987	0.2538	0.000398	0.00529682	-0.2485	2.961	0.933117	0.999932	0.9722	0.04986	6.38	1.301	-0.02917	1.978	-0.04861	0.1399	-0.06256	0.3444	0.2491	0.2397	0.159	0.2267	-0.1688	0.1645	0.01252	0.4329	0.0159	0.2061	0.3695	0.1509	0.779	0.7193	-0.2971	0.7111	0.1301	0.3971	-0.9003	0.9448	1.469	1.019	0.5635	0.5066
chr16_53668515	chr16	53668515	0	0.590455	0.186567	25.1051	1	0.414966	0.2317	0.08026	0.003885	0.0313494	0.8354	0.8104	0.302612	0.999932	0.6045	0.1756	0.5912	0.1124	-0.3476	0.5023	-0.04239	0.04992	-0.01197	0.1149	0.09567	0.08472	-0.06498	0.07246	0.001423	0.04871	0.07103	0.1432	-0.1136	0.05633	-0.01889	0.05431	0.03166	0.2568	0.07864	0.2629	0.1722	0.1459	0.5687	0.327	0.9212	0.2358	0.197	0.1939
chr16_53668521	chr16	53668521	1	0.38489	0.220989	25.0949	1	0.414966	0.7978	0.09316	1.095e-17	3.10422e-06	-0.3116	0.9436	0.74123	0.999932	0.6229	0.1449	0.8303	0.1338	-1.403	0.613	-0.04758	0.05783	0.1333	0.1279	0.1074	0.1018	0.05998	0.08204	-0.05558	0.05902	-0.133	0.1607	-0.05239	0.06673	0.0546	0.0644	0.1553	0.2911	-0.02536	0.3094	0.2353	0.1693	0.2213	0.3635	0.5438	0.2692	0.285	0.2177
chr16_53668523	chr16	53668523	1	0.340624	0.234394	25.0644	1	0.414966	0.4616	0.1312	0.0004342	0.00568401	1.1	1.479	0.45703	0.999932	0.8547	0.06008	2.226	0.3208	-1.618	1.074	-0.04173	0.07834	-0.09805	0.1706	0.0285	0.1322	-0.2134	0.1187	0.06691	0.08411	-0.001772	0.2216	-0.168	0.08433	-0.1472	0.09213	-0.1432	0.3954	0.2731	0.4188	-0.1319	0.229	0.1535	0.5184	0.7148	0.342	0.142	0.2804
chr16_53668594	chr16	53668594	0	0.420133	0.178724	26.0881	4	0.415808	0.3065	0.07051	1.383e-05	0.000399826	-0.7358	0.7833	0.347546	0.999932	0.5628	0.1671	0.4956	0.09326	-0.5113	0.4752	0.002134	0.04646	0.1059	0.1017	0.06141	0.07708	0.00371	0.06647	-0.04195	0.05153	0.03402	0.1254	-0.04588	0.05094	-0.1861	0.06406	-0.2162	0.2498	-0.4348	0.2635	0.09393	0.1549	0.06695	0.322	0.1807	0.2256	0.04648	0.2041
chr16_53668682	chr16	53668682	0	0.165192	0.146079	24.3966	7	0.416667	0.2927	0.08766	0.0008423	0.00960532	-0.3028	0.804	0.706458	0.999932	0.5012	0.2553	0.4532	0.1087	-2.115	0.4637	-0.07524	0.05728	0.08455	0.1044	-0.01035	0.08922	-0.09293	0.07485	-0.05503	0.0549	0.2596	0.1527	0.02371	0.05971	-0.1141	0.07795	0.5067	0.2756	-0.545	0.2881	0.006173	0.1631	0.382	0.3395	0.1744	0.279	0.06513	0.2086
chr16_53706358	chr16	53706358	1	0.252418	0.298092	9.69153	22	0.434066	0.9164	0.1938	2.251e-06	0.000105499	0.741	1.93	0.701025	0.999932	0.6851	0.1318	3.612	0.697	-3.542	1.219	-0.05755	0.1276	0.1808	0.3099	-0.07682	0.2532	-0.3813	0.1819	0.01651	0.1284	0.5205	0.3433	-0.2143	0.1332	0.6528	0.3356	1.769	0.6996	-1.425	1.068	0.8059	0.39	3.472	0.8691	2.298	0.5495	-0.8744	0.5561
chr16_53706373	chr16	53706373	0	0.164065	0.27502	7.69153	25	0.431481	0.769	0.2546	0.00252	0.0223668	1.507	3.174	0.634933	0.999932	0.8635	0.1209	6.251	1.58	-5.949	2.142	-0.1237	0.1679	0.5027	0.4106	-0.171	0.3131	-0.3383	0.2517	-0.07917	0.2158	0.7352	0.4956	-0.3412	0.1675	0.5498	0.3567	3.747	1.08	-0.6351	1.673	1.358	0.6582	2.753	1.434	4.464	0.8042	-0.4447	0.8792
chr16_53713502	chr16	53713502	1	0.847923	0.210432	10.2949	14	0.532028	-0.5096	0.1843	0.00569	0.041779	0.2147	2.076	0.91763	0.999932	0.7732	0.1503	2.796	0.6073	1.792	1.354	-0.1165	0.1057	-0.003137	0.2448	-0.01874	0.2196	0.2643	0.1484	-0.1174	0.1185	-0.4405	0.3178	-0.4502	0.1219	-0.4362	0.1541	0.6369	0.6623	1.685	0.6255	0.4456	0.3873	-0.4326	0.7031	2.106	0.5941	1.57	0.4969
chr16_53765906	chr16	53765906	0	0.737934	0.200023	18.4949	15	0.503571	-0.292	0.07694	0.0001473	0.00246179	1.055	0.7338	0.150513	0.999932	0.3353	0.213	0.421	0.1017	0.9896	0.4152	-0.1747	0.05736	-0.05271	0.1152	0.1522	0.09255	0.09683	0.07475	-0.02552	0.0544	0.0164	0.1444	-0.0495	0.06959	-0.0184	0.05919	-0.02532	0.2663	0.1184	0.2698	0.05157	0.1506	-0.2136	0.3347	0.1931	0.3116	0.02754	0.2139
chr16_5382108	chr16	5382108	0	0.724991	0.277064	18.478	1	0.22449	1.062	0.2565	3.455e-05	0.000768515	-2.496	2.526	0.323092	0.999932	0.8562	0.05911	6.158	0.8432	1.967	1.742	-0.06521	0.1215	-0.2352	0.2703	-0.3379	0.2233	-0.06145	0.1839	-0.09677	0.1402	-0.6074	0.359	0.0887	0.1562	-0.08641	0.1627	1.49	0.6699	1.003	0.6691	0.3488	0.3617	0.3942	0.8239	0.5762	0.5647	0.06023	0.4954
chr16_53883451	chr16	53883451	0	0.741396	0.168881	18.5695	29	0.342105	0.2745	0.07566	0.0002864	0.00411152	0.8607	0.6002	0.151566	0.999932	0.2901	0.1977	0.2401	0.0561	0.5249	0.3231	-0.2273	0.04685	0.05962	0.1047	0.1076	0.07877	-0.001292	0.07063	-0.07144	0.04848	0.3635	0.1352	-0.054	0.1044	-0.01285	0.04837	-0.33	0.2444	-0.3283	0.2539	0.01774	0.1329	0.01785	0.2777	-3.968	1.645	-0.2358	0.1699
chr16_53883571	chr16	53883571	0	0.393223	0.279079	6.86102	40	0.339216	-0.2959	0.1031	0.004119	0.0327565	0.7804	0.9639	0.418154	0.999932	0.693	0.2241	0.5723	0.1864	-0.9164	0.6393	0.03001	0.07451	0.03888	0.1639	0.09699	0.1193	-0.06431	0.1072	0.1077	0.07094	0.2481	0.1818	-0.188	0.1243	0.1011	0.06377	0.506	0.353	0.1824	0.3579	0.3037	0.257	0.6267	0.4196	0.2705	0.9143	0.7125	0.3406
chr16_53891184	chr16	53891184	0	0.828868	0.176814	14.6407	11	0.336268	-0.6466	0.09252	2.769e-12	3.10422e-06	-0.8927	0.8567	0.297402	0.999932	0.3832	0.2301	0.4168	0.1153	2.335	0.4788	0.01735	0.0692	-0.03178	0.1262	-0.07264	0.1126	-0.1635	0.08907	0.06749	0.06382	0.003925	0.1745	-0.1926	0.08462	-0.1331	0.07223	0.2971	0.2836	-0.04881	0.2851	0.2411	0.1807	0.2919	0.3646	1.8	0.4758	-0.2014	0.2159
chr16_53891193	chr16	53891193	0	0.840138	0.161133	14.4881	16	0.335125	-0.5828	0.1104	1.312e-07	8.56683e-06	-1.471	0.9083	0.105338	0.999932	0.3162	0.2281	0.5689	0.1786	2.671	0.5084	0.1971	0.09746	0.377	0.1535	0.0128	0.1265	-0.1867	0.1112	0.1332	0.07636	-0.01494	0.2106	0.1006	0.115	0.1034	0.06788	0.2244	0.3395	0.1477	0.3465	0.1094	0.1919	0.4359	0.4477	0.7461	0.6865	-0.0166	0.247
chr16_54162969	chr16	54162969	0	0.834445	0.143067	18.5797	22	0.386447	-0.2071	0.07299	0.004542	0.035298	0.7411	0.7981	0.353107	0.999932	0.379	0.2475	0.3297	0.09477	1.211	0.4258	-0.1442	0.05962	0.2719	0.1078	0.02286	0.09198	0.04775	0.08484	-0.01151	0.05887	0.3754	0.1471	-0.1621	0.1072	-0.1844	0.0607	0.1609	0.2558	0.2712	0.2955	0.1488	0.1791	0.3018	0.3647	2.809	0.7387	0.1957	0.235
chr16_5419298	chr16	5419298	0	0.489194	0.224799	9.1322	12	0.213781	-0.3041	0.09995	0.002348	0.021225	0.9718	0.7899	0.218591	0.999932	0.4836	0.2457	0.3373	0.09836	-0.4516	0.4386	0.04893	0.05462	0.1525	0.128	0.157	0.1096	-0.1421	0.07959	0.06507	0.05613	-0.1939	0.1482	0.1156	0.06436	0.006068	0.05818	0.2047	0.311	0.2975	0.3127	0.3189	0.189	-0.01425	0.3473	-0.1717	0.2747	0.05346	0.2411
chr16_5419375	chr16	5419375	0	0.14159	0.121701	26.0102	11	0.21831	-0.3101	0.108	0.004084	0.0325283	-0.2553	0.713	0.720295	0.999932	0.2981	0.193	0.3589	0.0891	-1.811	0.3597	0.05065	0.05825	0.00889	0.1137	-0.1703	0.09314	-0.01856	0.07747	-0.1158	0.05617	-0.1282	0.1456	0.04789	0.06575	0.02333	0.07232	0.03278	0.2893	-0.02647	0.2834	0.05186	0.1521	0.3379	0.3129	0.02381	0.3275	-0.03937	0.2157
chr16_5419378	chr16	5419378	0	0.311278	0.181091	26.0136	11	0.21831	-0.4561	0.07877	7.001e-09	3.10422e-06	0.04749	0.602	0.937122	0.999932	0.2626	0.1923	0.2156	0.04995	-0.7924	0.3131	-0.002475	0.04184	0.08232	0.08593	-0.1374	0.0678	-0.01911	0.06016	-0.05197	0.04099	-0.05722	0.1089	0.02982	0.05216	0.01959	0.04339	-0.04019	0.2189	0.1605	0.2018	0.0006898	0.1212	-0.05884	0.2461	0.5253	0.2558	-0.1986	0.1504
chr16_5419410	chr16	5419410	0	0.150433	0.134115	18.0814	15	0.217857	-0.4383	0.1055	3.246e-05	0.000711717	-0.7089	0.7942	0.372073	0.999932	0.3011	0.2137	0.3452	0.09374	-1.474	0.4122	-0.2387	0.06384	0.009859	0.1308	-0.1415	0.09371	0.1839	0.07642	-0.1644	0.05788	-0.1365	0.1615	-0.01035	0.06783	-0.1091	0.05912	-0.3046	0.325	0.1698	0.283	-0.04638	0.1585	-0.3485	0.3056	0.5104	0.3583	-0.2231	0.2038
chr16_54244164	chr16	54244164	0	0.761633	0.276932	12.9966	7	0.440972	0.6966	0.1661	2.757e-05	0.000641288	1.797	2.12	0.396638	0.999932	0.7536	0.107	3.89	0.6394	1.385	1.397	-0.112	0.122	0.09139	0.2526	0.07137	0.2025	-0.4145	0.1753	0.2181	0.1232	-0.1432	0.3248	0.3086	0.1388	-0.1186	0.1257	-1.66	0.603	-0.432	0.6372	-0.3011	0.3581	-1.636	0.7126	-0.515	0.5355	-0.3998	0.4897
chr16_54249480	chr16	54249480	0	0.693151	0.282937	20.8441	32	0.475285	1.28	0.1655	1.059e-14	3.10422e-06	-0.5832	1.897	0.758514	0.999932	0.9837	0.02477	3.949	0.5098	0.7161	1.435	-0.05256	0.08597	-0.1347	0.2286	-0.2201	0.1352	0.1126	0.1521	-0.0616	0.1057	-0.2833	0.3011	-0.09595	0.1849	0.1271	0.1103	-0.1316	0.4846	0.3155	0.5187	-0.03089	0.3014	-1.183	0.6801	1.363	1.791	0.1849	0.3735
chr16_54278050	chr16	54278050	0	0.87889	0.13514	17.2339	13	0.487589	-0.3519	0.1137	0.00196	0.0184068	-0.7561	1.069	0.479382	0.999932	0.6233	0.2377	0.8916	0.1947	2.606	0.6918	-0.00735	0.0832	-0.02767	0.152	-0.03328	0.1239	-0.109	0.1051	-0.0002713	0.08182	-0.4655	0.2044	0.007173	0.1059	-0.03698	0.07557	0.2916	0.3336	-0.2695	0.3813	0.5432	0.2241	0.01136	0.4403	0.3698	0.5087	0.08649	0.2833
chr16_54278097	chr16	54278097	0	0.85869	0.148463	20.8576	19	0.48913	-0.257	0.1043	0.01368	0.0789133	-0.9972	0.9713	0.304578	0.999932	0.8338	0.1708	0.6895	0.1567	2.493	0.6515	-0.1343	0.06407	0.0705	0.1335	0.1817	0.09551	-0.1201	0.1012	0.1174	0.06686	0.04595	0.1692	-0.1326	0.1009	0.01649	0.06384	0.2958	0.3158	-0.0173	0.315	0.3686	0.1725	0.6747	0.3809	1.021	0.6538	0.5529	0.2303
chr16_54299180	chr16	54299180	0	0.868616	0.152613	14.9424	7	0.487847	-0.2471	0.105	0.01857	0.0975301	0.4654	1.001	0.641978	0.999932	0.455	0.2486	0.5548	0.1537	1.746	0.6072	-0.1027	0.07586	0.04985	0.1524	-0.03496	0.1298	-0.01181	0.1071	-0.07626	0.07637	0.2319	0.1951	0.02017	0.08235	-0.1415	0.0629	-1.318	0.3311	-0.2219	0.3671	0.7652	0.2271	0.4022	0.4394	0.312	0.3982	0.2968	0.3131
chr16_54320111	chr16	54320111	0	0.402772	0.298693	8.04746	21	0.414234	0.3615	0.1073	0.000755	0.00881584	-2.166	1.058	0.0406327	0.999932	0.6129	0.2429	0.7848	0.2282	-0.03199	0.6075	-0.05748	0.0869	-0.1478	0.1759	0.08898	0.1328	0.1486	0.113	-0.006008	0.08549	-0.3286	0.2109	-0.08462	0.07948	-0.1879	0.07456	-0.06152	0.3428	-0.09015	0.3799	0.4237	0.1986	-0.2705	0.4115	0.5456	0.3688	0.2231	0.2656
chr16_54320149	chr16	54320149	0	0.33515	0.300306	7.48475	33	0.416031	0.3503	0.1215	0.003945	0.0316892	-0.3774	1.34	0.778218	0.999932	0.6434	0.2548	0.8846	0.2357	-0.9112	0.735	-0.07122	0.08806	0.09768	0.1758	0.08011	0.146	-0.078	0.1248	0.02474	0.08755	-0.003664	0.2239	-0.01686	0.08327	-0.2288	0.0797	-0.7227	0.3904	-0.08207	0.3725	0.05917	0.2255	-0.2627	0.4339	0.1527	0.3846	0.1973	0.2603
chr16_54332350	chr16	54332350	0	0.227584	0.238993	12.4508	21	0.44708	-0.3548	0.1181	0.00267	0.0234026	-0.4367	1.216	0.719499	0.999932	0.5477	0.2511	0.8606	0.242	-0.6358	0.6863	0.07233	0.07731	0.07376	0.1656	-0.1552	0.1423	0.0924	0.1068	0.18	0.07472	0.2911	0.2111	0.03056	0.07478	-0.0822	0.07554	-0.3374	0.3594	-0.6118	0.3614	-0.1285	0.2183	0.007263	0.3858	-0.5614	0.2907	0.1384	0.2374
chr16_54381483	chr16	54381483	0	0.706043	0.205332	8.47458	33	0.406489	0.2566	0.08494	0.002519	0.0223659	0.5682	0.6902	0.410372	0.999932	0.5501	0.2903	0.1284	0.0782	0.4363	0.3526	0.08884	0.06307	-0.04284	0.1057	-0.1116	0.08414	-0.07358	0.07498	0.06312	0.06103	0.1995	0.1534	0.1818	0.1112	-0.1418	0.05505	-0.1215	0.2582	-0.01457	0.2827	0.2926	0.1668	-0.4849	0.3187	3.886	2.533	-0.2187	0.2049
chr16_5440493	chr16	5440493	0	0.135193	0.122036	30.8542	8	0.240418	0.7791	0.1348	7.585e-09	3.10422e-06	-1.014	1.094	0.353992	0.999932	0.5091	0.207	1.005	0.1769	-1.923	0.6716	-0.1165	0.07439	0.1462	0.1579	0.08757	0.1204	0.04319	0.1049	-0.02555	0.07433	-0.1371	0.2002	-0.05461	0.09138	-0.01459	0.07919	-0.6135	0.3385	-0.1694	0.3614	-0.1319	0.2066	0.294	0.4145	-0.8895	0.4351	-0.1526	0.248
chr16_5441145	chr16	5441145	1	0.598348	0.328532	10.9458	4	0.245704	0.8949	0.2581	0.0005261	0.00661426	0.2736	2.53	0.913883	0.999932	0.8278	0.08787	5.417	0.985	-0.5604	1.675	-0.07826	0.1203	0.1004	0.2885	0.3343	0.2114	0.3391	0.1721	-0.2676	0.1385	0.8081	0.3533	-0.1219	0.1483	-0.1524	0.1524	-0.6992	0.721	-0.1498	0.6957	0.3236	0.385	-0.01522	0.7987	0.998	0.5817	0.3354	0.5011
chr16_5441150	chr16	5441150	0	0.629581	0.283298	10.0746	34	0.250958	0.5294	0.2157	0.01412	0.0806272	-0.2197	1.926	0.909182	0.999932	0.6901	0.1842	2.957	0.6216	0.2541	1.267	-0.03966	0.1163	0.07858	0.246	0.4679	0.1904	0.2628	0.1439	-0.07347	0.1182	0.7914	0.2791	-0.2697	0.1236	-0.2665	0.1738	-0.5804	0.6451	-0.2261	0.6234	-0.1381	0.3594	-0.5706	0.7076	1.26	0.5372	-0.1866	0.4695
chr16_54445559	chr16	54445559	0	0.796149	0.169178	19.2339	7	0.260417	-0.2334	0.08782	0.00788	0.0531774	-0.2543	0.7137	0.721607	0.999932	0.2061	0.1472	0.451	0.09414	1.865	0.4035	-0.07403	0.06536	-0.01745	0.1219	0.1537	0.1061	0.05627	0.0829	0.07217	0.05542	0.1343	0.1605	-0.1157	0.06717	-0.004922	0.0637	0.2117	0.3313	0.1161	0.3317	-0.1647	0.1971	-0.3474	0.3643	-0.0497	0.3249	-0.002833	0.2478
chr16_54461291	chr16	54461291	0	0.123845	0.190596	12.6746	26	0.265799	2.086	0.21	2.973e-23	3.10422e-06	-1.072	1.484	0.470066	0.999932	0.4547	0.2491	1.626	0.4443	-3.64	0.8955	-0.04141	0.1551	-0.1569	0.2429	-0.2454	0.2088	0.06278	0.1814	-0.1178	0.1173	0.4123	0.3352	-0.01998	0.136	0.0567	0.1359	-0.124	0.6792	-0.5128	0.5725	0.002204	0.3337	1.488	0.6702	2.014	0.6742	-0.3418	0.4416
chr16_54513667	chr16	54513667	0	0.300388	0.345738	12.1254	9	0.26049	2.99	0.1757	5.811e-65	3.10422e-06	0.7313	1.748	0.675681	0.999932	0.6578	0.1958	2.567	0.618	-2.814	1.083	-0.2612	0.1164	-0.1237	0.2493	0.03179	0.1868	-0.01714	0.1827	-0.1707	0.1285	-0.1113	0.3216	0.02626	0.1273	-0.04613	0.1557	-1.604	0.5252	-1.834	0.6843	-0.5753	0.3015	-0.2826	0.7345	-1.694	0.5247	-0.3377	0.4113
chr16_54513688	chr16	54513688	0	0.842858	0.25485	10.939	8	0.252613	-2.564	0.2358	1.551e-27	3.10422e-06	1.579	2.48	0.524324	0.999932	0.7803	0.1275	4.711	0.9956	3.365	1.648	0.091	0.1583	-0.3563	0.3216	-0.3108	0.3031	-0.1046	0.2244	-0.04195	0.1498	0.4055	0.405	0.3157	0.1508	0.1021	0.185	0.5302	0.8314	0.1436	0.7956	0.5701	0.4295	1.036	0.8989	1.188	0.7056	1.026	0.6225
chr16_54556773	chr16	54556773	0	0.790899	0.281843	5.26441	33	0.278626	-0.5509	0.1673	0.0009924	0.01084	3.845	1.686	0.0225753	0.999932	0.2957	0.2174	1.359	0.6143	0.3973	0.8181	0.06911	0.1271	-0.3783	0.2429	-0.1437	0.1946	-0.1358	0.1684	-0.02536	0.1143	0.2996	0.2985	-0.1694	0.1305	-0.09155	0.1399	0.2678	0.546	1.42	0.5846	-0.004087	0.3428	0.3999	0.6562	1.259	0.5957	0.6366	0.4127
chr16_54556839	chr16	54556839	0	0.860271	0.168685	13.1797	10	0.264912	-0.3065	0.1298	0.01815	0.095975	0.2138	1.274	0.866727	0.999932	0.2593	0.1483	1.16	0.2242	2.469	0.7048	0.03395	0.08808	-0.03633	0.206	0.2321	0.1528	0.3909	0.1347	0.0002768	0.09271	0.1287	0.2469	0.1165	0.09709	0.03228	0.1012	-0.2131	0.4684	0.1745	0.4982	-0.2187	0.3069	-0.4654	0.5733	-0.8748	0.376	-0.3168	0.3688
chr16_5458917	chr16	5458917	0	0.154236	0.234178	27.0983	7	0.253472	2.899	0.2577	2.319e-29	3.10422e-06	0.5001	2.033	0.805689	0.999932	0.9233	0.05589	4.318	0.7591	-3.587	1.497	-0.07434	0.1275	0.1704	0.2806	0.1139	0.1886	0.06121	0.1841	0.0528	0.1291	-0.5485	0.4259	-0.2099	0.1879	-0.4	0.1673	-2.475	0.8548	-1.391	0.7907	-0.5677	0.3259	0.02373	0.8061	-0.1419	0.6013	-0.5219	0.4548
chr16_54590334	chr16	54590334	0	0.874476	0.218692	6.27458	33	0.301527	-0.5508	0.2141	0.01011	0.0637315	5.562	2.651	0.0358984	0.999932	0.4373	0.2441	3.75	1.084	0.5697	1.394	-0.3406	0.1594	0.251	0.4151	0.1687	0.3014	0.004918	0.2431	0.09717	0.1845	1.002	0.4235	-0.3012	0.1732	0.3485	0.1793	1.627	0.7805	-0.1368	0.7265	0.2093	0.4813	0.3689	0.8966	1.343	0.8585	0.4322	0.6301
chr16_54619392	chr16	54619392	0	0.33874	0.379792	7.04407	43	0.305556	3.193	0.2789	2.352e-30	3.10422e-06	-1.659	3.475	0.63307	0.999932	0.8398	0.09804	8.036	1.443	-3.09	2.259	0.1388	0.2049	0.3711	0.3758	0.5488	0.3103	-0.2311	0.282	0.05534	0.2031	0.6807	0.4851	-0.1657	0.3289	-0.08456	0.2372	0.02346	0.9423	0.3374	1.165	0.08166	0.5847	0.2872	1.338	4.273	1.499	-0.399	0.7583
chr16_54632108	chr16	54632108	0	0.722098	0.315067	12.2136	10	0.385965	0.7123	0.2691	0.008114	0.0542598	5.729	3.106	0.0651111	0.999932	0.8409	0.0673	8.193	1.61	-1.256	2.115	0.01816	0.1463	-0.01276	0.3463	0.1996	0.2485	0.234	0.2374	0.3145	0.156	1.59	0.4664	-0.3217	0.184	-0.04841	0.1914	1.223	0.9937	-0.2267	0.8351	-0.4315	0.4373	0.277	0.9735	1.111	0.762	-0.1295	0.6024
chr16_5463558	chr16	5463558	0	0.619672	0.212764	21.6475	16	0.256272	0.3116	0.0927	0.0007756	0.00903042	-0.3959	0.6727	0.556181	0.999932	0.3918	0.2019	0.3784	0.08315	0.4129	0.3881	0.07556	0.05402	0.08824	0.09889	-0.05296	0.08349	-0.06019	0.07058	-0.03897	0.05118	-0.09038	0.132	0.0276	0.08363	-0.09301	0.05048	0.2064	0.2426	-0.4391	0.264	0.2923	0.1486	0.1475	0.2889	0.2537	0.4151	-0.427	0.1881
chr16_54635629	chr16	54635629	1	0.815529	0.266032	6.68814	21	0.383212	1.21	0.3132	0.0001117	0.00194896	-3.604	2.778	0.194516	0.999932	0.8169	0.1604	7.028	1.508	3.44	1.971	0.08724	0.1931	0.6035	0.4076	0.1879	0.2773	0.2186	0.2659	-0.2536	0.174	-0.7103	0.4466	0.4159	0.2227	-0.1871	0.2103	-1.28	0.892	-0.6683	1.186	-0.7207	0.6068	-1.234	1.1	-2.66	1.107	0.3455	0.7508
chr16_54642389	chr16	54642389	0	0.325842	0.279396	11.0508	8	0.37108	1.45	0.1641	1.02e-18	3.10422e-06	-2.221	1.397	0.111872	0.999932	0.6122	0.2172	1.686	0.3991	-1.384	0.8889	-0.03091	0.09151	0.1069	0.2023	0.1916	0.1552	0.1309	0.13	-0.06555	0.0889	-0.5027	0.2387	-0.03119	0.1022	-0.06096	0.09556	0.1883	0.4578	0.06105	0.4798	0.3841	0.2641	-0.6802	0.6488	-0.2486	0.4649	-0.2294	0.3824
chr16_54642446	chr16	54642446	0	0.577991	0.264504	11.5797	7	0.371528	0.4694	0.1139	3.764e-05	0.00083525	-0.3073	0.8842	0.728181	0.999932	0.6305	0.23	0.6564	0.1599	0.7641	0.5857	0.01324	0.06119	-0.1565	0.1329	0.03185	0.1026	-0.01836	0.09325	0.02057	0.06124	-0.1535	0.1645	-0.07201	0.07353	-0.01222	0.06673	-0.6999	0.309	-0.06219	0.3638	-0.9739	0.2178	-0.6095	0.4001	0.8527	0.3482	0.06303	0.2644
chr16_54642532	chr16	54642532	0	0.395378	0.385134	8.47458	21	0.354015	1.897	0.3767	4.77e-07	2.69573e-05	-2.461	3.394	0.468389	0.999932	0.8747	0.04572	10.47	1.806	-0.2078	2.402	0.00917	0.1743	0.5414	0.4058	0.3428	0.2769	0.1134	0.2768	-0.1942	0.1844	-0.7186	0.5214	-0.001795	0.1929	-0.3525	0.2013	-0.524	0.9438	-0.3268	1.013	-0.9014	0.5514	-3.748	1.291	-0.942	0.8711	-1.49	0.7148
chr16_54710824	chr16	54710824	0	0.226477	0.234757	8.91186	26	0.243494	-0.3289	0.1364	0.01588	0.0875466	-1.11	1.118	0.320786	0.999932	0.4578	0.2427	0.943	0.2401	-0.5902	0.6419	0.1762	0.09806	-0.03889	0.1816	0.1147	0.1432	0.03142	0.1259	-0.1006	0.08659	-0.1972	0.2367	0.05929	0.09722	-0.1421	0.08065	-0.6294	0.3819	-0.3648	0.393	-0.3161	0.2358	-0.626	0.4505	-0.2465	0.3777	-0.1737	0.2807
chr16_54710839	chr16	54710839	0	0.15501	0.196243	10.1085	24	0.243542	-0.3801	0.147	0.009716	0.0619161	0.9583	1.156	0.407116	0.999932	0.4128	0.2543	1.119	0.2798	-2.31	0.6968	0.2492	0.103	0.1262	0.2014	0.09713	0.1787	-0.008723	0.13	-0.1337	0.09213	-0.1614	0.2609	-0.1323	0.09775	0.1155	0.09844	0.362	0.4311	0.4642	0.4715	-0.1616	0.2645	-0.1848	0.5446	0.2816	0.3948	0.08221	0.3471
chr16_5472354	chr16	5472354	0	0.566883	0.255461	9.01356	33	0.257634	0.2576	0.1033	0.01264	0.0746744	-1.134	0.7802	0.146092	0.999932	0.4595	0.2708	0.3276	0.1093	0.5278	0.4203	-0.009826	0.05937	-0.003467	0.1263	0.3203	0.09322	-0.05807	0.08751	-0.04817	0.06129	0.1034	0.1803	-0.235	0.1143	-0.1427	0.05689	-0.4649	0.2777	-0.1358	0.2642	-0.06488	0.1614	0.6086	0.3277	-5.825	2.785	0.1898	0.1975
chr16_5473362	chr16	5473362	0	0.371238	0.161138	28.1051	30	0.256604	0.2368	0.09039	0.008783	0.0575771	-1.431	0.7375	0.0523385	0.999932	0.524	0.1933	0.42	0.0817	-0.09833	0.4295	-0.07358	0.05049	0.09656	0.09758	0.1671	0.07756	-0.01087	0.06911	-0.03027	0.05023	-0.3953	0.14	0.09916	0.09877	0.01606	0.04892	0.06696	0.2413	-0.02755	0.2371	-0.05208	0.1351	-0.02418	0.2938	-10.32	7.801	0.04344	0.176
chr16_54740492	chr16	54740492	0	0.466119	0.323814	5.22712	40	0.309804	-0.4446	0.1346	0.000959	0.0105571	2.334	1.166	0.0453154	0.999932	0.346	0.2235	0.8139	0.2258	-1.177	0.5963	0.03104	0.09578	0.3808	0.165	-0.04264	0.144	0.02393	0.1414	-0.02078	0.09035	-0.4316	0.231	0.09366	0.1678	0.06306	0.08803	0.6601	0.3923	0.4315	0.381	0.2269	0.2465	-0.2579	0.5108	1.564	0.8722	0.09185	0.2754
chr16_54740499	chr16	54740499	0	0.359492	0.315859	5.30508	41	0.311024	-0.405	0.1343	0.002566	0.022701	1.624	1.315	0.216838	0.999932	0.3848	0.2442	1.136	0.3127	-1.344	0.7357	-0.01609	0.1138	0.2038	0.2151	0.003318	0.1779	0.05258	0.1411	0.0186	0.09459	-0.03585	0.2788	-0.2194	0.1991	0.04939	0.1069	0.1184	0.458	0.4669	0.4229	-0.05881	0.2537	0.504	0.5791	4.281	1.319	0.1595	0.3369
chr16_54740533	chr16	54740533	0	0.228191	0.244133	6.81695	33	0.307252	-0.3531	0.1306	0.006859	0.0478853	1.705	1.146	0.136808	0.999932	0.3908	0.2642	0.8157	0.2359	-1.919	0.6439	0.09038	0.1051	0.003074	0.1848	0.1765	0.161	0.07109	0.1454	0.04054	0.08693	-0.1128	0.2532	0.2603	0.1714	-0.06265	0.08323	-0.2187	0.3917	-0.2081	0.4209	0.2484	0.245	0.2325	0.4678	1.387	0.7181	-0.0554	0.3069
chr16_54740543	chr16	54740543	0	0.421257	0.295474	8.05424	17	0.303957	-0.3021	0.1112	0.006592	0.0465641	2.39	1.045	0.0221911	0.999932	0.4063	0.2317	0.7029	0.1947	-1.353	0.5707	0.06757	0.08197	0.09757	0.1658	0.1065	0.1315	0.05488	0.113	0.09115	0.07143	0.1234	0.212	0.04589	0.08337	0.0009822	0.07984	0.07884	0.3417	-0.119	0.3758	0.4272	0.2298	0.5729	0.4006	0.3103	0.3794	0.2205	0.2727
chr16_54740556	chr16	54740556	0	0.298732	0.286225	7.05085	22	0.300366	-0.3039	0.1276	0.01724	0.0925325	0.9413	1.184	0.426604	0.999932	0.6503	0.285	0.7831	0.2655	-1.889	0.6959	0.02612	0.08569	0.1658	0.1768	0.04214	0.1507	0.1354	0.1161	0.02054	0.08074	0.0328	0.2151	-0.009811	0.09131	-0.08371	0.08585	0.3468	0.3682	1.166	0.4475	0.7747	0.2509	0.7517	0.4186	1.565	0.4028	0.378	0.3052
chr16_54741263	chr16	54741263	0	0.485741	0.31743	9.57288	43	0.299603	-0.3408	0.1295	0.00851	0.0562183	1.032	1.236	0.403745	0.999932	0.6204	0.2512	0.715	0.2063	-0.2001	0.6793	-0.03717	0.07566	-0.1462	0.1842	0.0357	0.1344	-0.09765	0.1073	0.02515	0.08077	0.003613	0.2196	-0.02289	0.06122	0.1377	0.08343	-0.3865	0.3685	-0.3107	0.3622	0.09935	0.2218	0.5394	0.4235	0.3025	0.2665	-0.26	0.2618
chr16_5474192	chr16	5474192	1	0.188472	0.254678	13.1458	26	0.263941	1.879	0.2867	5.546e-11	3.10422e-06	1.295	2.606	0.619238	0.999932	0.8167	0.1056	5.514	1.189	-4.054	1.725	-0.1273	0.1419	-0.2811	0.3134	0.3737	0.2356	-0.1283	0.1991	-0.06177	0.1557	0.4372	0.5609	-0.1674	0.189	0.1027	0.1837	-0.476	0.7601	-1.064	0.9434	-0.16	0.4387	1.03	0.9088	1.719	0.8055	0.1957	0.5744
chr16_54744730	chr16	54744730	0	0.861995	0.181019	9.07119	19	0.298913	-0.3395	0.1269	0.007454	0.0510177	0.3539	1.286	0.783167	0.999932	0.4667	0.267	0.6714	0.2165	1.417	0.6703	-0.02247	0.08676	0.224	0.1805	0.03938	0.1416	-0.003536	0.1182	-0.08491	0.08555	-0.2486	0.2209	0.009039	0.1354	0.09162	0.07863	1.178	0.3903	0.7077	0.4985	0.7589	0.2341	0.5343	0.4528	0.4935	0.6234	0.6764	0.3677
chr16_54750994	chr16	54750994	0	0.417789	0.278843	9.27458	13	0.296099	-0.2839	0.1026	0.005668	0.0416524	-0.07209	1.009	0.943042	0.999932	0.2718	0.1964	0.6031	0.1446	-0.7756	0.5264	-0.1586	0.07346	0.09007	0.162	0.0841	0.1242	0.05951	0.09239	-0.1248	0.06981	-0.2505	0.1916	0.0287	0.07674	0.002389	0.07122	0.6342	0.3613	0.3541	0.3419	0.629	0.2233	0.2811	0.4319	-0.09944	0.3488	0.197	0.2829
chr16_5475329	chr16	5475329	0	0.614692	0.305747	15.8407	4	0.254296	1.3	0.2017	1.147e-10	3.10422e-06	-0.3187	2.082	0.87834	0.999932	0.8704	0.06438	3.938	0.5517	0.7261	1.458	-0.05378	0.09733	-0.2938	0.2373	0.1467	0.1843	0.2403	0.1563	0.1925	0.118	-0.1165	0.285	0.2512	0.1208	-0.1622	0.1244	-1.078	0.5451	-0.8912	0.5565	0.03077	0.3044	0.201	0.6776	-0.6818	0.4612	-0.6328	0.4184
chr16_547559	chr16	547559	0	0.881519	0.122339	27.3051	14	0.457295	0.2449	0.1034	0.01783	0.0947418	-0.325	1.115	0.770684	0.999932	0.8382	0.1434	0.8392	0.1679	2.299	0.7192	-0.0292	0.07204	0.1689	0.1405	0.08693	0.1065	-0.03602	0.09028	0.05057	0.06394	0.05986	0.1643	-0.1434	0.116	-0.184	0.07279	-0.4734	0.3219	-0.6968	0.3575	-0.4109	0.2101	-0.4008	0.4042	0.4048	0.6895	-0.243	0.2751
chr16_547572	chr16	547572	0	0.835637	0.143526	27.3932	14	0.457295	0.2514	0.09037	0.005399	0.0401638	-0.2793	0.9416	0.766755	0.999932	0.7683	0.1658	0.6249	0.1497	1.726	0.5981	-0.07099	0.06233	0.05922	0.1151	-0.03882	0.08958	-0.08997	0.07851	-0.01591	0.05877	0.189	0.1605	-0.006119	0.09372	-0.1271	0.06318	-0.4038	0.2628	-0.1336	0.2818	-0.2808	0.1687	-0.2309	0.3341	-0.4268	0.5103	0.101	0.2389
chr16_54782615	chr16	54782615	0	0.540406	0.180409	28.5729	8	0.285714	0.5321	0.05965	4.683e-19	3.10422e-06	-0.07485	0.5093	0.883159	0.999932	0.3814	0.2186	0.2046	0.0429	-0.1744	0.2825	-0.1995	0.03996	0.05493	0.08481	-0.02152	0.06412	0.07806	0.05804	-0.08504	0.04004	0.1284	0.1023	-0.1038	0.04491	-0.01311	0.04014	-0.07603	0.1801	-0.06112	0.1896	-0.146	0.1114	0.007689	0.2131	0.3646	0.2135	0.0414	0.1425
chr16_54782622	chr16	54782622	1	0.205507	0.242705	28.4644	12	0.287986	2.749	0.1552	3.188e-70	3.10422e-06	1.682	1.415	0.234561	0.999932	0.8214	0.1364	1.837	0.3653	-4.416	0.9601	-0.09613	0.1087	-0.3068	0.1888	0.07192	0.1403	-0.1342	0.1245	-0.04533	0.09148	0.299	0.2457	-0.04538	0.09662	-0.1333	0.09412	-0.4487	0.4503	0.08423	0.4509	-0.4091	0.2453	-0.131	0.5823	0.2054	0.4777	-0.4864	0.2907
chr16_54789440	chr16	54789440	0	0.649248	0.297727	20.2847	13	0.285461	1.154	0.1871	7.032e-10	3.10422e-06	-2.505	2.049	0.221501	0.999932	0.8662	0.04839	4.222	0.5892	1.93	1.471	-0.07818	0.1075	-0.07181	0.2295	-0.01386	0.1641	0.08723	0.1541	-0.0163	0.1168	-0.7431	0.3059	-0.1135	0.132	-0.1998	0.1282	-0.1768	0.5702	0.6323	0.5623	-0.2711	0.303	-0.9512	0.663	0.5235	0.67	-0.2326	0.3935
chr16_54800676	chr16	54800676	0	0.730284	0.17876	15.9797	11	0.302817	-0.169	0.07156	0.01822	0.0962427	0.7677	0.6204	0.215928	0.999932	0.5232	0.2516	0.2113	0.0667	0.8326	0.3472	0.00983	0.04572	-0.04385	0.1057	-0.0352	0.0784	-0.05451	0.069	-0.004117	0.04563	-0.09048	0.134	0.05022	0.05724	-0.06332	0.04481	0.08501	0.2177	0.2073	0.2097	0.1414	0.1304	-0.1076	0.266	0.05822	0.3022	0.07177	0.1586
chr16_54804776	chr16	54804776	0	0.474884	0.232235	9.57288	30	0.316981	-0.1843	0.07502	0.01404	0.0802899	-0.1086	0.6484	0.866985	0.999932	0.6295	0.2643	0.135	0.07037	0.4059	0.3323	0.04257	0.05576	-0.01958	0.09479	0.06689	0.07934	-0.05594	0.07286	0.003925	0.04737	-0.2094	0.134	0.1217	0.08333	-0.1704	0.05222	-0.685	0.2097	0.1458	0.2081	-0.2052	0.1275	-0.5768	0.3819	-1.396	0.5793	-0.2035	0.1536
chr16_548165	chr16	548165	0	0.580148	0.219542	12.5051	3	0.446918	0.2121	0.08659	0.01433	0.0814632	-0.749	0.8102	0.355245	0.999932	0.4974	0.208	0.5112	0.1179	0.4961	0.4681	-0.03534	0.06025	0.05488	0.1239	0.1263	0.09501	-0.0343	0.08337	0.01799	0.06077	-0.08899	0.1506	0.04467	0.06217	0.05661	0.06108	0.1365	0.2839	-1.191	0.2806	0.03918	0.1916	0.3204	0.3815	-0.3359	0.2881	0.1924	0.2355
chr16_548202	chr16	548202	0	0.771337	0.160723	21.8407	2	0.445392	0.2415	0.08762	0.005842	0.0425632	-1.34	0.9304	0.149799	0.999932	0.5645	0.2409	0.6381	0.1389	1.716	0.5653	-0.02885	0.06085	-0.01641	0.1287	0.2399	0.1058	-0.04924	0.07724	0.05142	0.05781	-0.2853	0.1533	0.1101	0.06613	0.01079	0.06779	-0.3097	0.2907	-0.3303	0.3178	-0.1207	0.1859	0.2248	0.3645	0.0437	0.2605	0.1479	0.2489
chr16_54829837	chr16	54829837	1	0.835617	0.175583	18.2814	1	0.403061	-1.232	0.1198	8.355e-25	3.10422e-06	1.587	1.353	0.240816	0.999932	0.8652	0.1304	1.26	0.265	2.085	0.8828	-0.0777	0.07955	0.2166	0.2057	-0.03357	0.1415	-0.1997	0.114	0.09388	0.08198	-0.04691	0.1979	0.1607	0.07583	0.2161	0.07473	0.3169	0.4026	-0.1528	0.4598	0.4881	0.252	0.3264	0.4644	0.0585	0.3482	-0.1704	0.2818
chr16_54877415	chr16	54877415	0	0.51615	0.224952	19.6508	24	0.396679	0.2363	0.09924	0.01724	0.0925325	-0.8074	1.085	0.456787	0.999932	0.7788	0.1218	1.125	0.1913	0.7863	0.7172	-0.06822	0.06603	0.005544	0.132	0.04298	0.1109	-0.0581	0.09272	0.02035	0.06601	-0.3186	0.1831	0.1144	0.1054	-0.1665	0.07918	0.8445	0.3514	-0.6388	0.3484	-0.2999	0.1951	-0.4933	0.4066	-0.5558	0.5717	-0.5578	0.242
chr16_54926781	chr16	54926781	0	0.866509	0.142799	38.2712	1	0.363946	0.4234	0.1395	0.002412	0.0216442	-1.83	1.385	0.186401	0.999932	0.6199	0.1596	1.701	0.2669	2.902	0.8675	-0.1663	0.08025	0.001933	0.1844	0.1424	0.1401	-0.1918	0.116	-0.03935	0.0806	-0.6518	0.2099	0.03236	0.09227	-0.2528	0.08602	-0.08798	0.416	-0.06484	0.4316	-0.08064	0.2344	-0.3686	0.4901	0.3003	0.3668	-0.3473	0.3147
chr16_5493473	chr16	5493473	0	0.703896	0.311629	9.41017	17	0.22482	1.043	0.2881	0.0002951	0.00421956	-1.998	2.668	0.453932	0.999932	0.8961	0.08865	6.322	0.9688	1.927	1.803	0.1834	0.1565	-0.3051	0.301	-0.009644	0.2338	-0.02992	0.2051	0.2882	0.1555	-0.06789	0.4044	0.4936	0.1906	0.01274	0.1578	-0.02117	0.6775	-1.377	0.7174	0.04677	0.3818	-0.5727	0.8366	-0.9919	0.7143	-0.3005	0.5302
chr16_5500592	chr16	5500592	1	0.213832	0.317657	8.07797	14	0.204626	3.887	0.3018	5.972e-38	3.10422e-06	-3.646	2.282	0.110105	0.999932	0.7438	0.1667	3.529	0.8096	-2.654	1.492	0.01791	0.1537	0.0394	0.3014	0.6649	0.2521	-0.3889	0.191	0.2547	0.1474	0.07432	0.4447	-0.3982	0.2056	-0.1262	0.1378	-0.7983	0.731	-0.1024	0.8614	0.4187	0.4401	1.392	0.8217	0.4067	0.6572	0.7273	0.5353
chr16_55053984	chr16	55053984	1	0.311812	0.310587	25.4136	8	0.393728	1.249	0.2608	1.672e-06	8.35479e-05	-0.7849	2.769	0.776824	0.999932	0.8824	0.03343	8.311	0.9379	-2.239	1.989	-0.2306	0.1348	0.02155	0.321	-0.1514	0.2306	0.06021	0.2166	0.01958	0.1428	0.1721	0.4283	-0.02014	0.1591	-0.2335	0.1588	-0.6965	0.758	-0.8413	0.7182	-0.1971	0.3864	0.1246	0.9321	-0.7619	0.6765	0.2255	0.5284
chr16_55135492	chr16	55135492	0	0.832335	0.17525	14.1051	5	0.360345	-0.2497	0.1017	0.0141	0.0805342	1.56	0.9895	0.114898	0.999932	0.4444	0.2253	0.6085	0.1438	1.049	0.5722	-0.2309	0.0729	-0.002619	0.158	-0.0857	0.1211	0.1416	0.1055	-0.03379	0.0752	0.5897	0.2016	-0.1161	0.07342	0.07953	0.07425	0.0109	0.3693	0.1091	0.3719	0.1438	0.1974	0.4914	0.4126	0.9348	0.3377	0.2127	0.2637
chr16_55165098	chr16	55165098	0	0.536723	0.380707	15.8644	24	0.348708	2.22	0.258	7.768e-18	3.10422e-06	-1.511	2.83	0.593395	0.999932	0.9179	0.06028	8.061	1.311	-0.2695	2.019	0.0228	0.1238	-0.51	0.3538	-0.3117	0.2151	-0.2034	0.2161	0.3474	0.1603	0.4252	0.4543	0.02422	0.1913	-0.03927	0.1765	0.4417	0.7842	0.03884	0.7675	0.08173	0.401	0.2055	0.9195	0.8473	0.7669	0.5191	0.52
chr16_55193999	chr16	55193999	0	0.654416	0.309389	24.2576	4	0.292096	1.157	0.2526	4.652e-06	0.000180861	1.514	2.872	0.598083	0.999932	0.9737	0.03646	8.287	1.167	-0.5525	2.086	0.05013	0.1008	-0.2489	0.2956	0.2657	0.2129	-0.3293	0.1769	0.2237	0.1392	0.6804	0.3883	0.06275	0.1446	0.05805	0.1601	0.7564	0.7316	0.5029	0.7047	0.3445	0.3422	0.6813	0.8925	0.2316	0.5312	0.6836	0.484
chr16_5520227	chr16	5520227	0	0.797541	0.258406	24.1729	11	0.223592	1.056	0.3029	0.0004914	0.00627067	-2.952	2.777	0.287774	0.999932	0.9555	0.04901	7.481	1.221	2.88	1.976	-0.2333	0.0967	0.4922	0.315	0.2124	0.2007	0.3798	0.1919	-0.2967	0.152	-0.2351	0.4448	-0.392	0.1911	0.03393	0.1502	0.8028	0.675	1.886	0.7345	-0.3039	0.3427	0.3013	0.8469	2.647	1.117	0.2736	0.4892
chr16_5520284	chr16	5520284	0	0.887606	0.132481	21.4814	11	0.221831	0.4326	0.1218	0.0003839	0.00515069	-0.8301	1.096	0.448816	0.999932	0.713	0.2388	0.6035	0.1434	1.97	0.6126	-0.2168	0.06546	0.1583	0.1432	-0.0284	0.1195	0.1125	0.0963	-0.1376	0.06485	-0.01713	0.1775	-0.1	0.09345	-0.101	0.0815	0.3538	0.3318	0.3056	0.3089	0.1795	0.1745	0.241	0.3637	1.076	0.5518	0.4701	0.2319
chr16_55213420	chr16	55213420	1	0.724508	0.284141	10.7593	34	0.308429	0.8321	0.2232	0.0001934	0.00302455	-0.5137	2.466	0.834985	0.999932	0.914	0.07565	5.288	0.9139	0.6326	1.75	0.1493	0.129	0.259	0.2732	0.1669	0.1983	-0.2249	0.203	0.1734	0.1333	0.5231	0.3803	-0.1293	0.1535	-0.03122	0.1776	0.4483	0.6544	1.21	0.7154	0.256	0.3614	0.7881	0.8032	1.118	0.5737	1.557	0.515
chr16_55234631	chr16	55234631	1	0.276081	0.32676	6.96271	48	0.289474	3.042	0.1967	5.599e-54	3.10422e-06	-1.862	1.683	0.268572	0.999932	0.5612	0.2584	1.449	0.4324	-2.637	1.005	0.2731	0.1203	0.218	0.2696	0.2663	0.1706	0.1215	0.1726	0.1173	0.1269	-0.01299	0.3089	0.01241	0.1742	-0.1818	0.09952	0.00495	0.5781	-0.1629	0.6923	-0.06816	0.3737	0.7654	0.7188	0.2882	0.9326	0.2621	0.5078
chr16_55234745	chr16	55234745	0	0.87231	0.222628	5.99661	46	0.323293	0.708	0.1759	5.716e-05	0.00113726	-0.9318	1.363	0.494203	0.999932	0.3823	0.2409	0.7425	0.3297	2.448	0.7367	0.1985	0.1215	0.3357	0.253	-0.1452	0.1732	-0.02048	0.1893	-0.002224	0.1277	0.2307	0.3006	-0.004832	0.1077	-0.003091	0.1198	-0.2108	0.5337	-0.6455	0.5479	-0.7001	0.3321	-1.025	0.6742	-0.5863	0.5028	0.0973	0.4662
chr16_55253101	chr16	55253101	0	0.731346	0.202484	19.2237	27	0.285448	-0.8144	0.09254	1.361e-18	3.10422e-06	-0.1261	0.8711	0.884901	0.999932	0.7341	0.2087	0.5452	0.1293	1.539	0.5495	0.0356	0.06803	0.1499	0.1222	-0.02192	0.08955	0.1229	0.09345	0.01212	0.05857	-0.0872	0.1703	-0.002502	0.1049	-0.05073	0.05084	-1.299	0.2497	-0.1979	0.267	0.2504	0.1589	0.1003	0.3384	7.933	4.145	-0.03644	0.2042
chr16_55253111	chr16	55253111	0	0.367454	0.188172	28.878	12	0.282686	-0.664	0.06855	3.441e-22	3.10422e-06	0.5815	0.5867	0.321619	0.999932	0.4674	0.215	0.2765	0.05774	-0.6169	0.3587	0.06345	0.04661	0.06003	0.09047	0.07543	0.06788	0.07797	0.06143	-0.02729	0.04159	-0.1303	0.1124	-0.1726	0.0677	-0.04284	0.04341	0.109	0.2045	0.1853	0.2055	0.1403	0.1258	0.1779	0.2432	0.2853	0.3045	-0.1686	0.1593
chr16_55253130	chr16	55253130	0	0.418887	0.176239	29.061	12	0.282686	-0.3599	0.05776	4.627e-10	3.10422e-06	0.003864	0.5277	0.994158	0.999933	0.8006	0.1675	0.2003	0.05048	-0.1197	0.3406	0.105	0.0398	0.0755	0.07573	0.05218	0.05555	0.03066	0.05393	-0.02654	0.03353	-0.1045	0.09977	0.003314	0.05184	-0.08127	0.03346	-0.2702	0.1614	-0.1559	0.1688	0.05477	0.1073	-0.1289	0.1919	-0.07862	0.2601	-0.2122	0.1305
chr16_55253152	chr16	55253152	0	0.621254	0.196131	29.0373	12	0.282686	-0.6865	0.07088	3.482e-22	3.10422e-06	-0.2402	0.6797	0.723795	0.999932	0.6699	0.1477	0.3914	0.07183	0.8595	0.4338	0.03604	0.05122	0.09172	0.09624	0.09826	0.07259	0.1418	0.06793	-0.08108	0.04567	-0.2524	0.1235	-0.1215	0.0708	-0.1168	0.04392	-0.2484	0.2232	-0.04034	0.2275	-0.02313	0.1277	-0.419	0.2574	1.09	0.3485	-0.1446	0.1622
chr16_55253182	chr16	55253182	0	0.311726	0.194094	29.0237	12	0.282686	-0.8381	0.07149	9.661e-32	3.10422e-06	0.4824	0.6947	0.487431	0.999932	0.7342	0.1623	0.3627	0.06716	-0.8017	0.4472	0.04112	0.04757	0.1153	0.09031	0.1625	0.07071	0.0412	0.06238	-0.07333	0.04674	-0.2849	0.1163	0.0003926	0.0659	-0.1436	0.04378	-0.2502	0.22	-0.2512	0.2046	0.09052	0.1279	-0.2851	0.2519	0.4348	0.322	-0.1835	0.1537
chr16_55253203	chr16	55253203	0	0.239545	0.229402	14.2576	17	0.280576	-0.8873	0.1283	4.707e-12	3.10422e-06	0.2577	0.991	0.794833	0.999932	0.3178	0.2139	0.7742	0.2228	-0.8774	0.5529	0.03915	0.07907	-0.08111	0.1522	0.005852	0.127	0.107	0.1063	-0.03194	0.07857	-0.1185	0.2029	-0.2305	0.09859	0.01496	0.0816	-1.217	0.3731	-0.3328	0.3818	0.0173	0.2212	0.4691	0.4473	0.1775	0.4678	-0.6984	0.2867
chr16_55253332	chr16	55253332	0	0.182254	0.235057	8.07458	28	0.282772	-1.18	0.1757	1.917e-11	3.10422e-06	1.582	1.5	0.291578	0.999932	0.5741	0.2635	1.402	0.3316	-2.574	0.8661	0.3282	0.1032	0.4066	0.2518	-0.08142	0.1611	0.08576	0.1622	-0.16	0.1046	-0.4351	0.2819	0.05928	0.1501	-0.1462	0.09842	-0.03257	0.5516	-0.04459	0.4857	0.5273	0.2807	-0.3023	0.6174	-0.1792	0.7525	-0.4604	0.3645
chr16_55253368	chr16	55253368	0	0.187017	0.237359	10.4644	20	0.281818	-0.8336	0.1726	1.368e-06	6.48586e-05	-0.8046	1.544	0.602287	0.999932	0.5408	0.2774	1.485	0.3552	-1.295	0.8887	0.3705	0.09998	0.1937	0.2292	-0.03194	0.1681	-0.03221	0.139	0.1349	0.1062	-0.1702	0.2703	-0.1099	0.1067	-0.02098	0.09704	-0.1708	0.5061	-0.004701	0.4932	0.3385	0.2817	0.4815	0.5343	0.2371	0.4178	-0.02455	0.3492
chr16_55253371	chr16	55253371	0	0.251358	0.279328	10.4475	20	0.281818	-1.291	0.1885	7.544e-12	3.10422e-06	0.7367	1.373	0.59157	0.999932	0.2916	0.1791	1.416	0.2844	-1.489	0.7298	0.3151	0.104	0.3082	0.2229	-0.1107	0.1771	0.01607	0.1473	-0.02732	0.1088	-0.0806	0.2922	0.09843	0.1015	0.08785	0.1096	-0.3708	0.5204	-0.2744	0.4827	0.385	0.3035	-0.1763	0.5853	-0.1186	0.4539	-0.2393	0.3519
chr16_55253373	chr16	55253373	0	0.132231	0.187164	10.4746	19	0.280797	-0.9779	0.1877	1.887e-07	8.56683e-06	-0.03861	1.447	0.978713	0.999932	0.4503	0.2486	1.492	0.4609	-2.056	0.8183	0.4784	0.1061	0.2572	0.2588	0.09295	0.1925	0.1869	0.1608	-0.03256	0.119	0.0452	0.2728	0.01429	0.1105	-0.107	0.1139	-0.2824	0.5415	0.03635	0.5286	0.04943	0.3046	0.1519	0.5752	-0.696	0.4969	-0.1135	0.3967
chr16_55253379	chr16	55253379	0	0.366778	0.292553	11	18	0.281588	-0.8669	0.1262	6.331e-12	3.10422e-06	-0.3518	1.225	0.773972	0.999932	0.4387	0.2242	0.9387	0.2507	-0.06813	0.6744	0.2109	0.08316	0.1453	0.1824	-0.009411	0.1497	0.113	0.1134	0.05637	0.08015	-0.3065	0.2155	0.07313	0.07877	0.1215	0.08781	-0.3036	0.3858	0.004281	0.3831	0.123	0.209	-0.1207	0.4314	-0.1142	0.3186	-0.1274	0.286
chr16_55253381	chr16	55253381	0	0.110811	0.163589	11.0034	17	0.280576	-0.8619	0.1793	1.529e-06	7.41748e-05	0.3827	1.645	0.816038	0.999932	0.3345	0.2242	1.315	0.4491	-2.316	0.8089	0.4986	0.1077	0.02788	0.2579	0.06524	0.1813	0.08808	0.1531	-0.004046	0.1128	-0.1659	0.2657	0.1493	0.09913	-0.05056	0.1223	-1.001	0.5185	0.1897	0.5734	0.2937	0.2966	0.5028	0.5384	-0.5274	0.4212	0.05958	0.3656
chr16_55253383	chr16	55253383	0	0.219549	0.247268	11.0068	18	0.281588	-0.7453	0.1334	2.323e-08	3.10422e-06	1.51	1.232	0.220331	0.999932	0.6066	0.2535	0.8652	0.2394	-2.121	0.7068	0.3616	0.08412	0.1402	0.185	-0.05605	0.1482	0.1	0.1067	0.08188	0.07933	-0.02677	0.2115	0.02812	0.07723	0.1795	0.08925	0.0635	0.4362	0.226	0.3819	0.5174	0.237	0.4546	0.4446	0.1012	0.3512	0.1524	0.2991
chr16_55253397	chr16	55253397	0	0.22479	0.250587	11.0034	17	0.280576	-1.104	0.1943	1.327e-08	3.10422e-06	0.1623	1.389	0.906982	0.999932	0.4833	0.2617	1.131	0.306	-1.236	0.7916	0.3071	0.09701	0.3766	0.2252	-0.01934	0.154	0.1358	0.1136	0.07814	0.09513	-0.4169	0.2322	0.04735	0.08444	0.2061	0.1083	-0.01228	0.4964	-0.3492	0.4504	0.1281	0.2693	-0.1428	0.5127	-0.2228	0.3706	-0.1954	0.3153
chr16_55253410	chr16	55253410	0	0.160559	0.213741	12.2034	17	0.280576	-0.9161	0.1952	2.691e-06	0.00012421	-0.6551	1.515	0.665444	0.999932	0.3444	0.2229	1.489	0.349	-1.648	0.7671	0.2922	0.1011	0.04136	0.2245	-0.1979	0.1912	0.1513	0.1389	-0.04978	0.09667	-0.09384	0.26	0.004081	0.113	0.02479	0.1063	-0.14	0.5475	0.1193	0.5237	0.3348	0.3178	-0.002941	0.6206	-0.3161	0.474	-0.102	0.4151
chr16_55253433	chr16	55253433	0	0.210454	0.238504	14.8644	17	0.284173	-0.8507	0.1457	5.285e-09	3.10422e-06	-0.7377	1.472	0.616262	0.999932	0.6145	0.2289	1.287	0.3048	-1.003	0.8825	0.2295	0.09842	0.2288	0.224	-0.08012	0.1569	0.1375	0.1292	0.1045	0.09485	-0.3184	0.2384	0.0541	0.08147	-0.072	0.08252	-0.2414	0.428	-1.198	0.5424	0.1791	0.2712	0.1633	0.4865	-0.01318	0.3265	-0.07548	0.3152
chr16_55253436	chr16	55253436	0	0.25245	0.248415	14.6847	17	0.284173	-0.9795	0.1312	8.443e-14	3.10422e-06	1.872	1.19	0.115694	0.999932	0.673	0.207	0.8963	0.2487	-1.633	0.7026	0.126	0.08061	0.3234	0.175	-0.2017	0.1579	0.003733	0.1084	0.1148	0.07708	-0.3586	0.2185	-0.01044	0.07388	0.1226	0.07282	0.3853	0.3434	0.01751	0.399	0.3928	0.2212	0.007388	0.4398	0.243	0.2886	0.2162	0.2806
chr16_55253443	chr16	55253443	0	0.341	0.301419	11.0441	19	0.286232	-1.161	0.1606	4.917e-13	3.10422e-06	1.239	1.474	0.400589	0.999932	0.7676	0.1613	1.753	0.3879	-0.7753	0.9438	0.1922	0.09116	0.07769	0.2146	0.08357	0.1613	0.003752	0.1291	0.1045	0.0946	-0.3289	0.2705	0.2116	0.09184	-0.1668	0.1024	0.4588	0.4468	-0.5053	0.474	0.4026	0.2542	-0.1541	0.5442	-0.5277	0.4179	-0.1308	0.3306
chr16_55253449	chr16	55253449	0	0.242587	0.256617	11.0339	19	0.286232	-1.211	0.152	1.664e-15	3.10422e-06	1.985	1.308	0.129119	0.999932	0.687	0.2204	1.226	0.3414	-1.75	0.8405	0.101	0.1019	0.1982	0.2243	-0.3089	0.1639	0.1464	0.1248	0.1224	0.1003	-0.667	0.2379	-0.002222	0.08244	0.104	0.0854	0.96	0.4598	-0.2184	0.4136	0.3206	0.255	-0.03219	0.5132	0.3822	0.3469	-0.1306	0.3184
chr16_55253463	chr16	55253463	0	0.363378	0.292555	11.0136	21	0.288321	-1.08	0.1435	5.364e-14	3.10422e-06	0.9688	1.373	0.480432	0.999932	0.6714	0.2292	1.248	0.3059	-0.9222	0.8455	0.2559	0.09463	0.02549	0.1989	-0.135	0.1557	0.06466	0.1193	0.05219	0.08326	-0.2396	0.236	0.09937	0.08156	-0.1849	0.08613	0.593	0.383	0.2651	0.4036	0.7494	0.2532	-0.1431	0.4745	0.3808	0.3471	0.3347	0.2939
chr16_55253472	chr16	55253472	0	0.342372	0.305262	11.0102	19	0.286232	-1.006	0.1452	4.313e-12	3.10422e-06	1.08	1.42	0.446918	0.999932	0.8048	0.126	1.427	0.3076	-1.363	0.8939	0.06333	0.08953	0.1433	0.2009	-0.0001352	0.1503	0.1224	0.1201	-0.03536	0.08806	-0.3257	0.2357	-0.0001748	0.08234	0.4504	0.1509	0.6777	0.4151	-0.148	0.3884	0.7295	0.2535	0.9405	0.5594	0.7693	0.349	0.5257	0.3097
chr16_55253475	chr16	55253475	0	0.327963	0.284631	11.0136	19	0.286232	-1.098	0.1549	1.332e-12	3.10422e-06	1.209	1.335	0.365138	0.999932	0.7305	0.1849	1.29	0.2608	-0.9882	0.8342	0.3253	0.08685	-0.185	0.2079	0.02045	0.1429	-0.03134	0.1135	0.03675	0.09032	-0.246	0.2198	0.164	0.08587	-0.04916	0.08597	0.4256	0.3797	0.4225	0.3837	0.4939	0.2296	0.04766	0.4683	0.3659	0.3523	0.1488	0.2984
chr16_55253477	chr16	55253477	0	0.289208	0.277815	10.4644	20	0.287273	-1.008	0.1756	9.386e-09	3.10422e-06	0.04586	1.444	0.974664	0.999932	0.6346	0.2141	1.64	0.3637	-0.731	0.9136	0.1415	0.1018	0.1496	0.2195	-0.186	0.1666	0.05608	0.137	0.05942	0.09807	-0.6822	0.2533	0.1309	0.09859	-0.2927	0.1045	-0.1082	0.4796	-0.162	0.451	0.4681	0.2791	-0.4103	0.5872	0.3839	0.4082	-0.2809	0.36
chr16_55253479	chr16	55253479	0	0.349907	0.304552	10.4983	19	0.286232	-1.075	0.1653	7.795e-11	3.10422e-06	0.8556	1.396	0.539946	0.999932	0.5079	0.2136	1.524	0.3451	-1.002	0.8356	0.1878	0.1003	0.2317	0.1985	-0.05066	0.1861	-0.02896	0.1336	0.05551	0.1034	-0.5573	0.2589	0.08281	0.09914	0.02096	0.09914	0.5167	0.4438	-0.2638	0.4791	0.5426	0.2903	-0.1211	0.552	1.156	0.4243	0.1698	0.3497
chr16_55253488	chr16	55253488	0	0.429137	0.317557	10.4712	19	0.286232	-1.035	0.1531	1.395e-11	3.10422e-06	0.2783	1.515	0.854252	0.999932	0.8278	0.122	1.729	0.3765	-0.316	0.9981	0.1177	0.1034	0.3098	0.2088	-0.2419	0.1607	0.001964	0.1202	0.08987	0.102	-0.4626	0.2297	0.01273	0.0889	-0.1173	0.0942	0.8075	0.4147	-0.1326	0.4294	0.466	0.2513	0.3246	0.5268	0.9205	0.3844	-0.003972	0.3451
chr16_55253500	chr16	55253500	0	0.321902	0.287512	10.4847	19	0.286232	-1.013	0.1589	1.883e-10	3.10422e-06	0.857	1.456	0.55613	0.999932	0.5978	0.1955	1.601	0.3434	-1.002	0.8626	-0.02079	0.09581	0.1256	0.2069	-0.3059	0.1519	0.175	0.1274	0.04265	0.09585	-0.5006	0.2655	0.005194	0.09688	-0.03959	0.09728	0.4698	0.4753	-0.04313	0.4525	0.3565	0.2742	0.1857	0.5188	0.8987	0.4007	-0.06834	0.3309
chr16_55253513	chr16	55253513	0	0.325221	0.219978	29.6	2	0.279863	-0.9327	0.09602	2.642e-22	3.10422e-06	0.8947	1.053	0.39551	0.999932	0.9298	0.07222	0.9127	0.1527	-1.135	0.7406	0.2047	0.05395	0.3318	0.1274	-0.1994	0.09082	0.04818	0.07919	0.02752	0.05835	-0.1797	0.1537	0.02311	0.05567	0.02669	0.06011	0.4749	0.2696	-0.4029	0.2763	0.2953	0.1549	0.2123	0.344	-0.07009	0.2505	-0.1156	0.2111
chr16_55253520	chr16	55253520	0	0.132748	0.143694	19.4475	5	0.281034	-0.7559	0.114	3.362e-11	3.10422e-06	-0.3722	1.065	0.726726	0.999932	0.3893	0.2085	0.6339	0.1674	-1.699	0.5527	0.3349	0.06956	0.03858	0.1397	0.1306	0.1249	0.0424	0.09001	0.09532	0.06551	-0.2185	0.2006	-0.05393	0.07959	0.02016	0.07629	0.4182	0.3247	-0.03867	0.3583	0.173	0.1916	0.2465	0.3716	-0.1192	0.3195	-0.2012	0.2716
chr16_55253563	chr16	55253563	0	0.115686	0.0947935	41.6881	3	0.282534	-0.6792	0.08829	1.445e-14	3.10422e-06	-0.3134	0.7993	0.694989	0.999932	0.5335	0.2024	0.5104	0.1174	-1.738	0.4645	0.1635	0.06034	0.1003	0.1239	-0.04951	0.09504	-0.009741	0.0768	0.04677	0.05555	-0.3474	0.1489	-0.07831	0.0574	-0.04857	0.05644	0.4518	0.2623	-0.2924	0.2942	0.05003	0.1634	0.05998	0.3047	0.01329	0.2463	-0.2898	0.2068
chr16_55253584	chr16	55253584	0	0.30994	0.188439	41.6678	3	0.282534	-0.9294	0.08624	4.452e-27	3.10422e-06	0.3263	0.8344	0.695753	0.999932	0.6579	0.1344	0.6619	0.117	-0.7743	0.5401	0.1686	0.05108	0.2049	0.1124	0.03413	0.09309	0.03394	0.06941	-0.05782	0.05582	-0.1705	0.1428	0.004293	0.0604	-0.07928	0.05287	0.3382	0.2618	-0.1036	0.2799	0.1036	0.1426	-0.2287	0.3035	-0.02518	0.2206	-0.1998	0.202
chr16_55253591	chr16	55253591	0	0.388961	0.212011	41.6678	3	0.282534	-0.9609	0.08112	2.281e-32	3.10422e-06	0.4332	0.8921	0.627254	0.999932	0.8665	0.08455	0.7156	0.1043	-0.3567	0.6217	0.1502	0.04831	0.2133	0.1111	-0.04205	0.07776	0.0268	0.06959	0.02284	0.04709	-0.1981	0.13	-0.04893	0.05468	-0.001319	0.05475	0.2253	0.2423	-0.282	0.2478	0.09502	0.1354	-0.2746	0.3038	0.08365	0.2263	-0.3716	0.1722
chr16_55253601	chr16	55253601	0	0.344132	0.189421	41.6271	3	0.282534	-0.8756	0.0752	2.488e-31	3.10422e-06	0.5267	0.7468	0.480639	0.999932	0.7281	0.1149	0.4949	0.08517	-0.6936	0.4965	0.1745	0.0448	0.1537	0.09734	-0.07519	0.07232	-0.05407	0.06116	0.02952	0.0441	-0.1505	0.1224	-0.04719	0.04908	-0.07956	0.04788	0.204	0.2187	0.06247	0.2286	0.1084	0.1215	-0.2221	0.2642	0.2027	0.1997	-0.2236	0.1664
chr16_55253605	chr16	55253605	1	0.195176	0.146678	41.6576	3	0.282534	-0.9424	0.096	9.561e-23	3.10422e-06	0.3216	1.024	0.753474	0.999932	0.8727	0.1265	0.8308	0.1645	-1.446	0.6834	0.2015	0.05328	0.197	0.117	0.04115	0.09694	-0.0139	0.07259	-0.02045	0.05628	-0.2402	0.1511	-0.02932	0.06172	-0.1279	0.05979	0.09267	0.2763	-0.3034	0.2819	0.04508	0.1473	-0.4473	0.3242	-0.103	0.2293	-0.3043	0.1968
chr16_55253610	chr16	55253610	0	0.409529	0.201223	41.4	3	0.282534	-0.8507	0.07393	1.237e-30	3.10422e-06	0.3174	0.7507	0.672437	0.999932	0.8606	0.1071	0.5092	0.09211	-0.3606	0.511	0.05587	0.04336	0.1834	0.09375	0.03997	0.07535	0.02757	0.06196	-0.02575	0.04354	-0.2251	0.1228	-0.03889	0.04643	-0.02601	0.04775	0.2673	0.2199	-0.08952	0.2119	0.1271	0.1165	-0.1167	0.2702	0.2521	0.1877	-0.29	0.1556
chr16_55253636	chr16	55253636	0	0.218636	0.175034	22.7966	3	0.282534	-0.6793	0.09675	2.194e-12	3.10422e-06	0.08878	0.899	0.921333	0.999932	0.4322	0.2093	0.6625	0.1406	-1.109	0.5269	0.1557	0.06666	-0.03229	0.1384	-0.01258	0.107	0.02941	0.0857	-0.06505	0.06601	-0.08301	0.1581	-0.02421	0.07054	-0.1679	0.06154	-0.2377	0.3094	-0.5534	0.3209	0.1215	0.1738	-0.8557	0.3693	0.2	0.2834	-0.3016	0.2301
chr16_55253647	chr16	55253647	0	0.252723	0.218791	11.2102	7	0.284722	-0.8599	0.1298	3.541e-11	3.10422e-06	1.713	1.003	0.0876593	0.999932	0.4108	0.2114	0.8717	0.2183	-1.175	0.5866	0.1985	0.0733	0.1474	0.1619	-0.0521	0.1365	0.04333	0.1063	-0.001034	0.07247	-0.4822	0.214	0.1441	0.08686	-0.2816	0.08497	-1.39	0.4784	-0.2381	0.425	-0.2002	0.2165	-0.9697	0.4756	-0.3359	0.3573	-1.005	0.3133
chr16_55253651	chr16	55253651	0	0.3038	0.241078	11.4644	7	0.284722	-0.7879	0.1254	3.275e-10	3.10422e-06	1.55	1.083	0.15237	0.999932	0.509	0.1819	0.9452	0.1992	-1.129	0.6446	0.03671	0.08525	0.2294	0.1644	0.0898	0.1305	0.03732	0.1075	-0.02984	0.07421	-0.1396	0.2025	0.06371	0.08197	-0.2185	0.07862	-0.07361	0.3777	-0.1207	0.4107	-0.3111	0.2059	-0.7946	0.4323	-0.06209	0.3404	-0.501	0.2751
chr16_55253653	chr16	55253653	0	0.152384	0.18018	11.4712	7	0.284722	-0.7738	0.1476	1.585e-07	8.56683e-06	-0.4613	1.092	0.672707	0.999932	0.4594	0.2411	0.9258	0.2473	-1.166	0.6637	0.09206	0.08059	0.335	0.1871	0.02239	0.1691	0.07735	0.1157	0.03125	0.08745	-0.6648	0.2241	0.1167	0.09119	-0.1886	0.0857	-0.4916	0.4587	-1.217	0.5019	-0.2653	0.247	-0.6103	0.4906	-0.2789	0.3806	-1.06	0.3302
chr16_55253655	chr16	55253655	0	0.342438	0.239915	11.4881	7	0.284722	-0.7556	0.1114	1.168e-11	3.10422e-06	0.8606	1.039	0.407503	0.999932	0.7208	0.1819	0.7507	0.1897	-0.5245	0.6244	0.08057	0.06386	0.1453	0.1425	-0.0364	0.1102	0.02092	0.09111	0.04964	0.06541	-0.2657	0.1816	0.06282	0.06608	-0.191	0.07049	-0.2017	0.3446	-0.5685	0.3905	-0.1536	0.1873	-0.5778	0.3604	0.1567	0.2809	-0.6789	0.2391
chr16_55253676	chr16	55253676	0	0.347612	0.207271	19.6915	4	0.281787	-0.6485	0.08413	1.276e-14	3.10422e-06	0.6036	0.7552	0.424141	0.999932	0.6433	0.1925	0.4567	0.1009	-0.6015	0.4759	0.1098	0.05281	-0.01758	0.1087	0.1404	0.08283	0.04076	0.07006	0.06736	0.04905	-0.1386	0.1291	-0.07432	0.05386	-0.1539	0.05613	-0.08487	0.2612	0.2684	0.2902	0.06407	0.1394	0.04937	0.2929	0.5205	0.2228	-0.3725	0.182
chr16_55253680	chr16	55253680	0	0.433214	0.207281	20.0847	4	0.281787	-0.5235	0.08106	1.055e-10	3.10422e-06	-0.2807	0.7435	0.705773	0.999932	0.5352	0.2037	0.4386	0.09005	-0.01012	0.4402	-0.04528	0.05096	0.1003	0.1022	0.08974	0.08208	0.1154	0.07143	-0.0008073	0.0497	-0.07129	0.1359	-0.129	0.0499	-0.03166	0.05423	0.04574	0.2461	-0.1474	0.2688	-0.1149	0.14	0.08169	0.281	0.6276	0.2168	-0.1325	0.1793
chr16_55253720	chr16	55253720	0	0.143031	0.129852	20.1593	4	0.281787	-0.5735	0.1059	6.127e-08	3.10422e-06	0.3235	0.8523	0.704271	0.999932	0.3763	0.222	0.4753	0.1069	-1.963	0.458	0.07429	0.06326	0.154	0.148	0.1836	0.1071	0.08241	0.08348	-0.06802	0.06234	-0.2135	0.1763	-0.03872	0.06841	-0.1387	0.07519	-0.4038	0.3674	0.4624	0.3495	-0.04188	0.2167	-0.05726	0.3658	0.5055	0.2927	-0.3289	0.2729
chr16_55253772	chr16	55253772	0	0.15108	0.153441	25.3424	5	0.282759	-0.4995	0.09616	2.055e-07	8.56683e-06	-0.5529	0.7808	0.478871	0.999932	0.2421	0.1707	0.4345	0.1003	-1.464	0.4154	0.06723	0.05794	-0.2515	0.1386	0.1539	0.09845	0.007774	0.0809	0.09869	0.0608	-0.1795	0.1614	-0.08927	0.06261	0.01559	0.0655	-0.04463	0.288	0.3648	0.2859	0.2291	0.1636	-0.1077	0.3327	1.206	0.2712	-0.1978	0.2114
chr16_55258349	chr16	55258349	0	0.533143	0.260257	20.2136	3	0.27911	0.5739	0.1452	7.739e-05	0.00145099	-0.8684	1.45	0.549242	0.999932	0.8588	0.0795	2.071	0.327	0.1017	1.005	-0.09523	0.07662	0.0713	0.166	0.06392	0.1281	-0.07515	0.1098	-0.09936	0.07716	-0.1884	0.2184	0.1924	0.08117	-0.09876	0.0959	-0.1774	0.4213	-0.8409	0.4147	0.178	0.2313	-0.3965	0.5109	-0.2414	0.3393	0.2854	0.2876
chr16_55263281	chr16	55263281	0	0.876766	0.241408	5.96271	33	0.280534	1.195	0.4663	0.0104	0.0650164	1.024	3.455	0.766938	0.999932	0.6397	0.2112	10.67	2.255	2.232	2.21	0.08255	0.299	0.5676	0.589	-0.003797	0.381	0.8154	0.3269	-0.1966	0.2737	-0.5851	0.6378	-0.3245	0.2627	0.4932	0.4321	0.08252	1.533	0.7322	1.59	0.211	0.6644	1.84	1.384	0.4671	1.058	-1.178	0.8296
chr16_55273902	chr16	55273902	0	0.885537	0.190676	7.12542	56	0.276151	-0.4521	0.1747	0.009671	0.061716	-1.464	1.266	0.247518	0.999932	0.3588	0.2471	0.9988	0.3373	2.159	0.6833	-0.1281	0.1315	0.3667	0.2462	-0.1054	0.1692	-0.009177	0.1685	0.0277	0.1233	-0.1451	0.3101	-0.00381	0.1813	-0.1806	0.1015	-0.02311	0.4539	0.7831	0.5531	1.354	0.2879	0.63	0.7974	0.6548	0.822	0.5288	0.3595
chr16_553109	chr16	553109	0	0.76505	0.259429	8.15932	34	0.409962	-0.371	0.1415	0.008762	0.0574655	-0.8005	1.298	0.537421	0.999932	0.568	0.2683	0.9044	0.2315	2.08	0.7203	-0.01418	0.1005	-0.1487	0.2106	-0.1048	0.1545	-0.01323	0.1193	-0.05365	0.09684	-0.2174	0.2658	0.04427	0.08214	-0.2454	0.105	-0.06164	0.4132	-0.02523	0.4212	-0.1712	0.2614	-0.3661	0.4709	0.3516	0.3588	-0.1625	0.3056
chr16_55312575	chr16	55312575	0	0.642696	0.369478	10.8678	22	0.245421	0.8561	0.3146	0.006503	0.0460814	3.546	3.383	0.294555	0.999932	0.9838	0.02421	11.32	1.746	-0.7514	2.532	0.01199	0.1266	0.1001	0.3667	-0.1923	0.268	-0.04728	0.2532	-0.1362	0.1812	-1.093	0.4921	0.09077	0.1614	0.1506	0.1899	1.348	0.8185	0.931	0.9293	0.1221	0.4253	-0.6613	1.029	0.4683	0.8275	-0.5963	0.5393
chr16_55321055	chr16	55321055	1	0.770909	0.297534	8.12542	20	0.221818	-1.783	0.208	1.025e-17	3.10422e-06	1.439	2.115	0.496265	0.999932	0.5238	0.1871	3.059	0.7625	1.389	1.235	0.03372	0.1529	0.5914	0.286	0.05193	0.2158	-0.177	0.1932	0.173	0.1361	-0.6183	0.3736	0.01777	0.1541	0.1338	0.1635	1.124	0.6729	0.6409	0.6564	1.163	0.3859	0.1741	0.7797	0.4308	0.6301	-0.126	0.5261
chr16_553671	chr16	553671	1	0.638737	0.249151	13.5966	4	0.410653	-0.3285	0.1211	0.006652	0.0468495	-2.018	1.397	0.148592	0.999932	0.8285	0.1285	1.446	0.2535	1.95	0.9219	-0.09265	0.07171	-0.2672	0.1624	0.2124	0.1321	0.1141	0.1017	-0.03342	0.07909	-0.3042	0.2215	0.08906	0.08278	-0.2697	0.08742	-0.7445	0.3575	-0.6933	0.3753	0.02582	0.212	-0.2743	0.4977	-0.3234	0.3447	0.01472	0.2812
chr16_553741	chr16	553741	0	0.74389	0.163658	34.9559	1	0.409864	-0.2358	0.08922	0.00823	0.0548362	-0.467	0.9436	0.620661	0.999932	0.7779	0.1252	0.7977	0.1286	1.539	0.6412	-0.08051	0.05058	0.08012	0.1182	0.06573	0.08675	-0.1344	0.06871	0.016	0.05517	-0.1313	0.1499	0.06514	0.05916	-0.03309	0.06125	-0.2615	0.2757	-0.02409	0.279	0.12	0.158	0.4504	0.3468	-0.4592	0.2264	0.06492	0.1964
chr16_55406099	chr16	55406099	0	0.788369	0.212892	10.3322	15	0.282143	0.4224	0.1042	5.071e-05	0.00105533	-1.404	0.978	0.151121	0.999932	0.4163	0.2495	0.5829	0.1768	1.621	0.5365	-0.06905	0.07437	0.1453	0.1686	-0.05906	0.1227	-0.05108	0.1017	0.04727	0.07594	0.2639	0.1963	-0.1466	0.07907	-0.03765	0.07781	-0.4461	0.3293	0.005018	0.3264	0.04528	0.21	0.4516	0.4083	0.7063	0.3575	-0.2288	0.257
chr16_55406127	chr16	55406127	0	0.683519	0.244818	10.7932	13	0.280142	0.2263	0.08847	0.01053	0.0656491	0.009648	0.8278	0.990701	0.999932	0.4216	0.2511	0.3092	0.103	0.4531	0.4533	-0.1059	0.06206	0.1593	0.1311	-0.05188	0.101	0.01373	0.07774	0.01907	0.06156	0.006123	0.1691	0.06552	0.05576	-0.00687	0.0645	-0.09569	0.2992	-0.2049	0.2645	0.3667	0.1692	0.123	0.3217	-0.1766	0.2484	0.01846	0.1885
chr16_55412808	chr16	55412808	0	0.630023	0.280848	11.3763	23	0.284926	-0.3016	0.1273	0.01782	0.0947004	-0.8255	1.245	0.507297	0.999932	0.5499	0.2311	1.006	0.2304	0.7978	0.7005	0.001175	0.08254	0.2894	0.1854	-0.006575	0.1505	0.1365	0.1206	-0.02029	0.08582	0.1317	0.2187	-0.2682	0.08302	0.07179	0.08496	0.1069	0.3777	-0.2806	0.4041	-0.05395	0.2213	0.4006	0.4617	1.383	0.3479	0.1576	0.2779
chr16_55412810	chr16	55412810	0	0.658674	0.281229	11.4305	22	0.285714	-0.3319	0.1147	0.003804	0.0307973	-1.111	1.032	0.281681	0.999932	0.3897	0.2282	0.674	0.1678	1.045	0.5549	0.01688	0.07948	0.2477	0.1676	0.08457	0.1369	0.175	0.1093	0.009032	0.07628	0.03292	0.1936	-0.2925	0.0678	0.06399	0.07586	0.2494	0.3706	-0.3237	0.3605	0.1985	0.2153	0.2286	0.4106	1.649	0.2736	0.02588	0.2835
chr16_55412963	chr16	55412963	0	0.356577	0.274377	8.44068	19	0.28442	-0.2532	0.106	0.0169	0.0912933	-0.311	1.042	0.765349	0.999932	0.5204	0.2388	0.6009	0.1667	-0.5117	0.5621	0.001024	0.07815	-0.181	0.1562	-0.08879	0.1316	-0.02235	0.09751	-0.004394	0.0681	0.07043	0.1985	0.04575	0.07502	0.05898	0.08023	-0.1729	0.3315	-0.1917	0.3383	0.2426	0.2017	0.429	0.4189	0.3458	0.2988	0.4342	0.2706
chr16_55412965	chr16	55412965	0	0.352077	0.266715	8.42712	22	0.287546	-0.3992	0.1247	0.001361	0.0138895	-0.8259	1.075	0.442321	0.999932	0.4823	0.214	0.7412	0.1839	-0.2628	0.6074	0.03732	0.08359	-0.144	0.1848	-0.01025	0.1277	0.0121	0.1023	-0.05244	0.07991	0.2276	0.2087	-0.06301	0.08008	-0.01652	0.08755	-0.3853	0.3801	-0.5122	0.3856	0.1396	0.2009	0.4161	0.4357	0.6179	0.3351	0.4881	0.284
chr16_55412968	chr16	55412968	0	0.507519	0.290552	8.47458	19	0.28442	-0.4532	0.1174	0.000113	0.00197543	0.2098	0.9484	0.824925	0.999932	0.4327	0.217	0.6676	0.1781	0.1123	0.5395	0.03273	0.07614	-0.1156	0.1566	-0.05933	0.1328	-0.009617	0.09952	0.02929	0.07328	-0.03083	0.1981	-0.08062	0.07355	0.1283	0.08514	-0.03026	0.3299	-0.181	0.3457	0.2605	0.2079	0.3167	0.4233	0.6178	0.3022	0.2179	0.2557
chr16_55412986	chr16	55412986	0	0.259618	0.232845	9.47458	18	0.283394	-0.3566	0.1302	0.006166	0.0442954	0.4032	1.129	0.720994	0.999932	0.6302	0.2401	0.8171	0.2246	-1.088	0.6749	0.03614	0.07652	-0.1718	0.1886	-0.2113	0.1304	0.06001	0.1148	-0.06058	0.08113	0.2069	0.1919	-0.004157	0.07115	0.1705	0.08357	-0.2637	0.3734	-0.26	0.3741	-0.02234	0.2142	-0.06119	0.4409	0.21	0.3307	0.2872	0.2975
chr16_55413009	chr16	55413009	0	0.253549	0.19628	14.5051	8	0.28223	-0.4104	0.1131	0.0002831	0.00407358	0.06452	1.018	0.949465	0.999932	0.3914	0.2429	0.7201	0.2015	-0.9729	0.593	-0.004249	0.07337	-0.04532	0.1615	-0.1484	0.1253	0.01116	0.09574	0.00576	0.07089	-0.1702	0.201	0.07205	0.07354	0.09987	0.0764	-0.1779	0.3345	0.02315	0.3466	-0.003528	0.1971	0.3328	0.3913	0.3039	0.2911	0.03014	0.2572
chr16_55413013	chr16	55413013	0	0.18456	0.164112	14.7525	8	0.28223	-0.3507	0.1133	0.00196	0.0184068	-0.409	0.9069	0.651999	0.999932	0.4839	0.2601	0.4563	0.1346	-0.974	0.4907	0.108	0.06436	-0.1518	0.141	-0.09796	0.1216	0.02624	0.09187	0.01273	0.06156	-0.2915	0.1672	0.1039	0.05987	0.1078	0.08147	-0.5006	0.3024	-0.2215	0.296	-0.05106	0.1632	0.1293	0.3363	-0.1427	0.2604	-0.1097	0.2372
chr16_55439612	chr16	55439612	0	0.532224	0.307078	20.5695	7	0.302083	1.377	0.162	1.899e-17	3.10422e-06	-2.44	1.759	0.165395	0.999932	0.7951	0.08367	3.099	0.441	0.8139	1.223	-0.2371	0.0959	-0.2398	0.2054	-0.07888	0.153	0.0904	0.136	0.04548	0.1019	0.2196	0.2786	0.1006	0.1155	0.04026	0.1053	-0.6845	0.4803	-0.05725	0.4902	-0.2682	0.2876	-1.106	0.6285	0.3	0.4932	0.1831	0.3648
chr16_55442518	chr16	55442518	0	0.844426	0.151158	12.5593	22	0.313187	-0.1983	0.08463	0.01916	0.0996927	2.142	0.9243	0.0204804	0.999932	0.4086	0.2628	0.2947	0.1441	1.172	0.4649	-0.1186	0.07174	0.008719	0.1336	0.08455	0.1152	-0.03411	0.09517	0.06736	0.061	0.2191	0.1754	0.1143	0.09071	-0.1356	0.06007	-0.4346	0.2987	-0.1765	0.3254	-0.07498	0.235	-0.297	0.3604	0.1645	0.5679	0.5234	0.3148
chr16_55496652	chr16	55496652	0	0.885594	0.210791	9.61017	14	0.382562	0.7181	0.2695	0.007701	0.0522695	-1.786	2.783	0.521033	0.999932	0.8722	0.07774	7.1	1.478	3.589	1.985	0.04341	0.1601	0.09201	0.4032	0.2475	0.2992	0.1686	0.2419	-0.09499	0.1889	-0.8592	0.4854	0.05521	0.229	-0.07585	0.1747	0.5169	0.8704	0.8851	1.144	0.4547	0.6097	0.1156	1.015	0.4526	1.149	-0.2939	0.6612
chr16_55507869	chr16	55507869	1	0.409741	0.298689	10.3559	52	0.353909	-0.594	0.1944	0.002244	0.0204679	2.871	2.258	0.203558	0.999932	0.8513	0.08308	4.251	0.6808	-1.68	1.551	-0.0123	0.1185	-0.136	0.2603	-0.4856	0.1978	-0.1822	0.185	0.08392	0.1266	0.5714	0.3681	0.06477	0.1437	0.1159	0.1324	0.4261	0.6654	1.067	0.6233	0.4685	0.343	0.6218	0.805	1.171	0.6007	0.1243	0.4116
chr16_555137	chr16	555137	0	0.698278	0.337448	8.65424	31	0.375	0.8191	0.2463	0.0008829	0.00996472	1.812	3.095	0.558238	0.999932	0.9257	0.08267	7.783	1.304	0.4172	2.001	0.3553	0.1691	-0.2342	0.3349	0.4821	0.2765	0.2842	0.2295	0.06472	0.1724	0.6097	0.4493	0.1589	0.2124	0.3368	0.193	0.3068	0.7991	-0.3163	0.9241	0.3621	0.4691	2.684	1.13	-3.868	0.9688	0.09582	0.6897
chr16_55534769	chr16	55534769	1	0.838533	0.254852	6.64746	43	0.337302	-1.788	0.2105	1.988e-17	3.10422e-06	3.893	2.389	0.103196	0.999932	0.7245	0.2201	3.395	0.9972	3.211	1.52	0.1421	0.1603	0.3145	0.2874	0.163	0.258	0.05676	0.227	0.04331	0.1384	-0.2098	0.4692	0.4289	0.1815	-1.133	0.4181	-2.592	1.307	11.14	3.557	-0.3333	0.4837	-1.438	1.027	-3.652	0.8159	-1.001	0.6354
chr16_55534825	chr16	55534825	0	0.88487	0.193283	6.64407	43	0.337302	0.3813	0.1532	0.01281	0.0753178	-0.7541	1.486	0.611825	0.999932	0.4461	0.2424	1.096	0.4043	2.25	0.8422	-0.001209	0.1271	0.2706	0.2339	-0.1507	0.224	0.08389	0.1565	-0.02703	0.114	-0.08652	0.2973	0.04406	0.1338	0.09185	0.1772	-1.821	0.939	-4.895	1.23	0.2029	0.3405	0.2687	0.6566	-0.4244	0.5814	0.8715	0.4965
chr16_55543023	chr16	55543023	0	0.460715	0.42772	6.98983	47	0.354839	2.954	0.3498	3.039e-17	3.10422e-06	2.397	3.816	0.529909	0.999932	0.7245	0.1567	10.41	2.109	-3.833	2.357	0.2094	0.2443	0.252	0.4471	-0.572	0.3637	-0.01907	0.3122	-0.2098	0.2276	-0.2666	0.6101	0.3648	0.2497	-0.1958	0.2622	0.8918	1.159	0.787	1.155	1.212	0.5799	-0.4066	1.398	-3.71	1.024	0.5186	0.8472
chr16_55600480	chr16	55600480	0	0.705467	0.199612	17.6034	7	0.286458	-0.1989	0.07765	0.01043	0.0651583	-1.929	0.8059	0.0166841	0.999932	0.5632	0.2241	0.4237	0.1095	1.755	0.4745	0.0751	0.05954	-0.2695	0.1286	-0.06223	0.08723	-0.04435	0.07277	0.06741	0.05939	-0.02697	0.1464	-0.07087	0.0565	0.04395	0.0528	0.0837	0.2551	0.2681	0.249	0.2221	0.1622	0.5599	0.301	0.4658	0.2505	0.1746	0.1864
chr16_55679289	chr16	55679289	0	0.610533	0.331037	5.90847	23	0.259191	0.4997	0.1487	0.0007771	0.00904679	0.1339	1.325	0.919506	0.999932	0.3349	0.2275	1.197	0.2867	-0.5933	0.7231	0.03448	0.1098	0.07053	0.1969	-0.06325	0.162	-0.2607	0.1212	-0.06061	0.09651	0.1414	0.2644	-0.04169	0.102	0.2161	0.1228	0.254	0.4714	0.1605	0.4787	1.106	0.2763	2.422	0.6039	0.5405	0.4239	0.2234	0.3756
chr16_55679298	chr16	55679298	0	0.381172	0.303997	5.5661	38	0.262646	0.3688	0.1324	0.005357	0.0399254	1.396	1.132	0.217495	0.999932	0.3488	0.2456	0.8029	0.275	-1.113	0.6552	0.03956	0.09152	0.2102	0.1921	0.04144	0.1498	0.04068	0.1271	0.02118	0.09607	0.5382	0.2307	-0.03828	0.1309	-0.1781	0.08912	-1.105	0.4492	-0.5941	0.5525	-0.3641	0.2947	-0.4209	0.4949	0.9214	0.7586	-0.3902	0.4213
chr16_55679344	chr16	55679344	0	0.820204	0.247282	5.56271	38	0.262646	0.8692	0.2321	0.0001805	0.00288751	2.53	1.755	0.149417	0.999932	0.701	0.2102	2.108	0.5377	0.5776	1.098	-0.1172	0.1204	0.1053	0.2485	0.15	0.2057	-0.07726	0.1761	-0.01665	0.1251	0.4927	0.3255	-0.08984	0.2026	-0.02097	0.1354	-1.177	0.5786	-0.77	0.738	-0.07928	0.3798	1.04	0.7173	-0.142	1.015	0.1433	0.6014
chr16_55691120	chr16	55691120	0	0.624807	0.343973	6.21356	39	0.271484	0.9768	0.2503	9.507e-05	0.00171578	-1.569	2.252	0.485982	0.999932	0.8716	0.1149	4.504	0.9348	0.3489	1.563	-0.03248	0.1271	0.1139	0.2985	0.2099	0.2157	-0.004686	0.203	0.1325	0.1306	-0.4777	0.3789	-0.2195	0.273	0.213	0.1421	0.9792	0.6989	0.3275	0.7329	0.5483	0.406	0.9109	0.8362	4.498	1.339	0.4272	0.5482
chr16_55699759	chr16	55699759	0	0.154234	0.0981304	29.5119	29	0.270677	0.411	0.07409	2.909e-08	3.10422e-06	0.1641	0.5967	0.783307	0.999932	0.5197	0.2736	0.2282	0.06226	-2.053	0.3616	0.02076	0.05058	0.06144	0.08871	0.003016	0.07539	0.01444	0.07188	-0.07879	0.04258	-0.2418	0.1265	-0.04308	0.08875	0.03802	0.04169	0.2329	0.2223	-0.1051	0.2108	-0.1206	0.1335	0.2232	0.2723	-2.14	1.605	-0.09412	0.1863
chr16_55699812	chr16	55699812	0	0.100081	0.0849286	29.5017	15	0.266071	0.4597	0.07424	5.932e-10	3.10422e-06	-0.4083	0.6989	0.559083	0.999932	0.381	0.2407	0.2988	0.07632	-2.482	0.3848	0.1459	0.06228	0.1603	0.1073	0.1598	0.08192	0.02386	0.0727	-0.03531	0.0548	-0.1535	0.1474	0.05726	0.1088	-0.1138	0.05044	0.0628	0.2595	-0.2769	0.2817	0.03744	0.1548	0.009262	0.3099	-4.175	1.242	0.007595	0.2143
chr16_55699901	chr16	55699901	0	0.211403	0.151782	22.1797	20	0.270909	0.4275	0.09113	2.716e-06	0.00012421	0.2521	0.8315	0.761747	0.999932	0.5088	0.2054	0.6165	0.1372	-1.604	0.4908	-0.1193	0.06787	-0.006195	0.124	0.0701	0.09497	-0.1269	0.0922	0.02809	0.0613	-0.1644	0.1739	-0.0276	0.1054	-0.06917	0.06539	-0.06269	0.298	-0.06316	0.3023	-0.09021	0.1613	0.1551	0.3366	0.01769	0.539	-0.1613	0.2021
chr16_55705628	chr16	55705628	1	0.555007	0.275953	21.4576	3	0.267123	0.6801	0.1348	4.49e-07	2.69573e-05	-0.3653	1.536	0.812016	0.999932	0.9263	0.0657	2.258	0.3429	0.4631	1.108	-0.1904	0.07152	-0.2343	0.1766	-0.08409	0.1243	0.2005	0.1156	-0.08378	0.08369	0.04951	0.2231	-0.03177	0.08712	-0.07913	0.08541	-0.1431	0.4049	0.04907	0.373	-0.4118	0.2104	-1.119	0.4687	0.2382	0.3384	-0.1748	0.2789
chr16_55712670	chr16	55712670	1	0.831359	0.17685	24.1559	8	0.275261	-0.4008	0.1315	0.002299	0.0208725	-0.5163	1.385	0.709312	0.999932	0.7105	0.1518	1.605	0.2717	1.864	0.913	-0.1581	0.0786	0.1424	0.1584	-0.04966	0.1226	0.09703	0.1101	-0.1801	0.07573	-0.1973	0.2181	-0.1033	0.1001	-0.1604	0.1034	0.7145	0.4351	0.3394	0.4311	0.2612	0.2468	0.3298	0.4891	0.2439	0.4227	0.09231	0.292
chr16_55717443	chr16	55717443	0	0.800709	0.134405	30.0339	1	0.30102	-0.3592	0.07666	2.794e-06	0.00012421	-0.1125	0.7507	0.880875	0.999932	0.4866	0.2	0.4793	0.1045	2.02	0.4652	-0.01726	0.04913	-0.02803	0.1079	-0.1023	0.08761	-0.0277	0.07202	-0.04182	0.0548	-0.1679	0.1389	0.04107	0.05934	-0.1144	0.06184	-0.4675	0.2653	-0.4047	0.2831	-0.22	0.1639	-0.4588	0.3228	-0.2574	0.2613	-0.4199	0.2139
chr16_55717452	chr16	55717452	0	0.841462	0.11838	35.3627	0	0.3	-0.3555	0.07548	2.476e-06	0.000116644	-1.279	0.7336	0.0812538	0.999932	0.3874	0.2239	0.4425	0.09862	2.675	0.4398	-0.03996	0.05158	0.01462	0.1055	0.05565	0.08655	0.007416	0.07371	0.006643	0.0522	-0.3356	0.1383	0.03983	0.05883	-0.03592	0.05635	-0.3282	0.2638	-0.5859	0.2522	-0.06795	0.1534	-0.203	0.3286	-0.1805	0.2407	-0.2531	0.1993
chr16_55717456	chr16	55717456	0	0.874088	0.115696	35.3153	0	0.3	-0.3702	0.09157	5.274e-05	0.00108388	0.4472	0.9087	0.622626	0.999932	0.632	0.1967	0.6951	0.1567	2.288	0.5932	-0.05434	0.05969	0.04948	0.1258	0.1108	0.1	0.06592	0.08086	0.002416	0.05516	-0.2314	0.1636	0.1871	0.06614	-0.1709	0.08025	-0.2652	0.2923	-0.3101	0.3142	0.02057	0.1676	-0.512	0.3846	-0.8708	0.2562	-0.2088	0.2281
chr16_55717500	chr16	55717500	0	0.818389	0.131894	30.2271	1	0.30102	-0.4423	0.07076	4.075e-10	3.10422e-06	0.6865	0.6591	0.29761	0.999932	0.3058	0.1935	0.3527	0.06868	1.903	0.3689	-0.06251	0.04963	-0.02507	0.1149	0.02392	0.09045	-0.01726	0.06424	0.009854	0.05412	-0.06815	0.1198	0.1218	0.04917	-0.2587	0.06007	-0.6056	0.2582	-0.3729	0.2702	-0.09797	0.1725	-0.5356	0.3047	-0.7819	0.2261	-0.2907	0.1984
chr16_55740383	chr16	55740383	0	0.774208	0.145274	16.6915	20	0.421818	-0.2261	0.0752	0.002647	0.0232429	0.2724	0.8832	0.75776	0.999932	0.8569	0.1461	0.4302	0.1064	1.193	0.5457	-0.2139	0.05046	-0.0369	0.1085	0.04671	0.08714	0.1344	0.08075	-0.1034	0.05119	-0.07491	0.1377	-0.03081	0.07363	0.1055	0.05611	0.3349	0.2677	0.3738	0.2771	0.1355	0.1547	0.1819	0.3142	0.1209	0.3893	0.3153	0.2118
chr16_55749696	chr16	55749696	0	0.257595	0.269744	5.60678	38	0.424125	0.3825	0.1501	0.01083	0.0669597	-0.1152	1.317	0.930297	0.999932	0.641	0.2633	1.094	0.3323	-1.374	0.7851	0.1717	0.1044	0.2204	0.2071	0.07597	0.1516	-0.05717	0.1398	0.02084	0.0988	-0.3051	0.2499	-0.07209	0.1658	-0.2571	0.105	-0.08499	0.4479	1.035	0.478	-0.09988	0.2937	-0.6182	0.5829	5.011	2.473	-0.2296	0.4207
chr16_55749815	chr16	55749815	0	0.14026	0.148858	19.4136	0	0.416949	0.3164	0.1147	0.005815	0.0424375	-0.5648	1.139	0.619984	0.999932	0.674	0.1796	1.03	0.217	-2.095	0.735	0.1799	0.07204	-0.2534	0.1806	-0.01158	0.1159	0.0168	0.117	-0.1617	0.08701	-0.3073	0.2051	0.07883	0.0752	0.2235	0.09425	-0.2294	0.3788	-0.03168	0.3874	0.05753	0.2194	-0.5238	0.4558	-0.2982	0.302	0.4061	0.2583
chr16_55749827	chr16	55749827	0	0.165907	0.156159	19.4102	0	0.416949	0.2915	0.09933	0.003339	0.0278185	-0.7587	1.019	0.456542	0.999932	0.5547	0.1738	0.7916	0.1518	-1.643	0.6172	0.1283	0.07035	-0.1486	0.1608	-0.1508	0.1156	-0.008609	0.09333	-0.1113	0.06924	-0.0321	0.1901	-0.08116	0.07404	-0.1461	0.06906	-0.2777	0.3457	-0.2935	0.3512	-0.2839	0.2129	-0.904	0.4286	0.1764	0.2763	0.2411	0.2868
chr16_55749839	chr16	55749839	0	0.202852	0.181862	19.2814	0	0.416949	0.2533	0.107	0.01793	0.0951433	-0.2773	1.059	0.793436	0.999932	0.6185	0.162	0.8483	0.1987	-1.389	0.6482	0.09682	0.06973	-0.184	0.1502	-0.1119	0.1146	0.04374	0.09511	-0.04308	0.07046	-0.3105	0.1861	0.02694	0.06601	-0.101	0.07802	-0.8066	0.3578	-0.6715	0.3614	-0.1134	0.1914	-0.797	0.3916	0.032	0.2579	0.04565	0.2369
chr16_55749965	chr16	55749965	0	0.214622	0.150338	23.522	6	0.420415	0.2435	0.07285	0.0008297	0.00948772	-0.02741	0.7302	0.970056	0.999932	0.7999	0.165	0.3992	0.07937	-1.087	0.4801	-0.06799	0.04804	-0.2352	0.1019	-0.03316	0.08045	-0.01436	0.07041	0.0005436	0.04347	-0.235	0.1296	-0.1261	0.06385	-0.1385	0.05337	-0.4628	0.2581	0.1084	0.2422	-0.3031	0.1344	-0.7272	0.2849	0.0926	0.2796	-0.1908	0.1772
chr16_55749999	chr16	55749999	0	0.151457	0.134228	21.3085	6	0.420415	0.2648	0.08218	0.00127	0.0131591	-0.3725	0.8041	0.643185	0.999932	0.5392	0.2344	0.4874	0.1174	-1.819	0.4885	0.07374	0.05738	-0.06194	0.1254	-0.1432	0.1014	-0.05563	0.07603	0.004035	0.05727	-0.4215	0.1659	0.2069	0.08628	-0.1032	0.06526	-0.08951	0.2827	0.3712	0.3181	0.08669	0.1637	-0.5899	0.345	-0.552	0.404	-0.1814	0.2276
chr16_55750008	chr16	55750008	0	0.237381	0.23226	8.08475	14	0.421708	0.3139	0.1249	0.01199	0.0719346	0.2201	1.297	0.865247	0.999932	0.6494	0.2408	1.15	0.3031	-1.536	0.7928	0.126	0.09282	0.005552	0.1903	0.1485	0.1424	-0.04936	0.1414	0.1491	0.09102	-0.3005	0.2251	0.108	0.1317	-0.1292	0.09669	-0.3917	0.4213	0.1879	0.4204	0.1703	0.2577	-0.9212	0.5031	-0.885	0.5652	-0.1289	0.3359
chr16_55750051	chr16	55750051	0	0.585726	0.33133	11.3254	20	0.414545	0.3617	0.1503	0.01606	0.0881919	-0.5071	1.577	0.747786	0.999932	0.7148	0.1605	2.009	0.4218	0.7742	1.017	-0.06075	0.09549	-0.006785	0.2151	0.0581	0.1628	0.2227	0.1361	-0.07399	0.09926	-0.3098	0.2681	0.006557	0.09076	-0.01719	0.1079	-0.7796	0.4495	-0.1086	0.5076	-0.3951	0.2847	-1.023	0.5365	-0.6132	0.3837	0.1561	0.3488
chr16_55750060	chr16	55750060	0	0.555406	0.313984	11.3458	21	0.412409	0.2912	0.1181	0.01363	0.0786953	-0.5401	1.167	0.6435	0.999932	0.5216	0.2115	1.011	0.2462	0.1857	0.6786	0.03127	0.08129	-0.06401	0.1833	0.08864	0.1318	0.2125	0.1122	-0.1233	0.0817	-0.6369	0.2355	-0.04684	0.07542	0.0366	0.08037	0.6301	0.3794	0.3054	0.3788	-0.01094	0.2339	-0.287	0.4471	-0.1123	0.3119	0.0271	0.289
chr16_55750112	chr16	55750112	0	0.160426	0.168638	22.5525	5	0.412069	0.398	0.1234	0.001255	0.0130491	1.445	1.153	0.210114	0.999932	0.3303	0.1981	1.08	0.2454	-2.476	0.6544	0.01882	0.08506	-0.01561	0.2137	-0.1601	0.1363	0.08176	0.1187	0.1252	0.08843	-0.07925	0.2348	0.2552	0.08444	-0.0215	0.08216	-0.2065	0.3826	-0.3774	0.4413	-0.07763	0.2488	-1.092	0.4929	-0.4165	0.3377	0.05244	0.301
chr16_55750131	chr16	55750131	0	0.264782	0.257042	11.5254	16	0.413978	0.349	0.1252	0.00532	0.0397167	1.983	1.233	0.107776	0.999932	0.5815	0.2019	1.103	0.2881	-2.035	0.7298	0.0374	0.09813	0.1198	0.1875	-0.242	0.1503	0.09978	0.1155	0.07707	0.09037	0.04623	0.2458	0.04081	0.07529	0.03867	0.08772	-0.5762	0.4337	-0.1985	0.403	-0.1371	0.2365	-0.2141	0.4807	-0.389	0.3212	0.2616	0.2955
chr16_55800490	chr16	55800490	1	0.479917	0.291044	8.37966	115	0.552778	1.645	0.1946	2.889e-17	3.10422e-06	-0.7973	1.611	0.620664	0.999932	0.5731	0.269	1.459	0.4204	-1.603	1.006	-0.07162	0.1061	0.1606	0.2527	-0.1118	0.1607	0.01216	0.1762	-0.08697	0.1161	-0.5812	0.2947	-0.1391	0.104	0.03211	0.09101	-0.3351	0.433	0.562	0.5327	0.09612	0.3107	-0.8254	0.7355	0.5389	0.4818	0.1575	0.4099
chr16_55803807	chr16	55803807	0	0.328866	0.341185	7.85763	19	0.449275	2.361	0.2727	4.761e-18	3.10422e-06	-1.501	2.348	0.522649	0.999932	0.9136	0.06701	4.496	0.792	-1.424	1.618	-0.2249	0.1498	-0.8285	0.2695	0.2636	0.2036	-0.2893	0.1926	-0.135	0.1282	-0.348	0.387	-0.01748	0.1563	-0.3373	0.1439	-1.654	0.644	0.6729	0.7324	-0.5579	0.3706	-2.02	0.7611	0.6563	0.6748	-0.2641	0.4787
chr16_55803990	chr16	55803990	0	0.565995	0.406771	5.45085	36	0.445946	3.287	0.3502	6.374e-21	3.10422e-06	-2.318	2.666	0.384592	0.999932	0.8873	0.08807	5.623	1.355	-1.454	1.794	-0.08418	0.1413	-0.372	0.3462	0.2214	0.2592	-0.04199	0.221	0.2614	0.1838	-0.3395	0.472	-0.3253	0.1602	0.04203	0.1874	1.305	0.8246	1.53	0.8156	0.1658	0.4086	1.423	0.8308	1.994	0.7502	0.9274	0.626
chr16_55806992	chr16	55806992	0	0.415461	0.232068	13.722	15	0.464286	0.2178	0.08303	0.008718	0.0572756	-1.037	0.7395	0.160826	0.999932	0.2965	0.1988	0.3707	0.08275	-0.6174	0.4031	-0.1786	0.05897	0.03504	0.1109	0.08922	0.09286	0.03044	0.07773	0.0141	0.05303	0.07846	0.1397	0.03036	0.09367	0.07706	0.05558	0.05062	0.2777	0.1043	0.286	0.5996	0.1689	0.4328	0.3304	0.1828	0.3538	0.3608	0.2112
chr16_55810224	chr16	55810224	1	0.615079	0.337123	10.1593	29	0.464286	1.969	0.1965	1.235e-23	3.10422e-06	-0.0879	1.963	0.964284	0.999932	0.8079	0.08873	3.621	0.5842	-1.605	1.311	0.05759	0.1222	0.1677	0.2467	0.06925	0.1902	-0.1483	0.177	0.08563	0.1202	0.4448	0.3324	-0.7523	0.2348	0.2461	0.1349	2.054	0.6293	1.12	0.67	0.08268	0.3272	2.703	0.8048	9.505	2.918	0.7474	0.4347
chr16_55833832	chr16	55833832	1	0.884717	0.109151	17.2712	8	0.480836	0.3031	0.0913	0.0009016	0.0100916	-1.556	0.7795	0.0459174	0.999932	0.3568	0.2631	0.3802	0.1095	2.506	0.4365	0.03562	0.07839	-0.1809	0.1444	-1.934e-05	0.1034	0.06838	0.09346	0.09232	0.05744	0.02483	0.1845	0.01294	0.06377	-0.1025	0.07257	0.1807	0.2814	0.01017	0.3037	0.1254	0.1683	-0.137	0.3213	0.3108	0.3116	0.01355	0.2164
chr16_55847158	chr16	55847158	0	0.859325	0.273576	5.90508	32	0.519011	1.267	0.3557	0.0003671	0.00497888	3.25	3.289	0.323083	0.999932	0.4904	0.2397	6.934	2.1	1.223	1.949	0.1395	0.2568	-0.1812	0.5517	0.9477	0.4665	-0.1506	0.302	0.625	0.2181	-0.6411	0.5503	0.2783	0.2169	-0.3168	0.2253	-0.6675	1.109	-0.2813	0.9953	1.494	0.5865	-1.24	1.208	-1.389	0.9328	0.3816	0.7756
chr16_55850797	chr16	55850797	0	0.754482	0.286109	7.15254	38	0.490272	-1.468	0.2657	3.296e-08	3.10422e-06	2.496	2.555	0.328615	0.999932	0.6529	0.2007	5.266	1.19	0.6694	1.621	-0.2634	0.1614	0.6036	0.3628	0.006478	0.251	0.05187	0.242	-0.3328	0.1569	0.6613	0.4678	-0.4297	0.1833	0.1381	0.1589	0.8433	0.7973	0.07946	0.8499	0.4723	0.4527	1.739	0.9635	2.795	0.8144	1.216	0.6394
chr16_55937311	chr16	55937311	0	0.435241	0.353997	7.89492	99	0.369898	-0.4742	0.1695	0.005143	0.0386528	2.356	1.431	0.0996812	0.999932	0.5053	0.2786	0.94	0.3863	-1.036	0.7917	0.1288	0.1049	-0.134	0.272	-0.2295	0.2014	0.03931	0.1403	0.006052	0.1116	0.5847	0.2833	0.02825	0.08297	-0.186	0.1188	0.04898	0.5063	0.1004	0.4456	0.2296	0.3564	-0.2465	0.6389	0.06957	0.3438	-0.05317	0.3518
chr16_55937324	chr16	55937324	0	0.3178	0.337077	7.88475	99	0.369898	-0.6824	0.1666	4.202e-05	0.000915677	1.879	1.438	0.191323	0.999932	0.5531	0.2749	0.9069	0.3433	-1.586	0.7629	0.1349	0.1022	0.3948	0.2872	-0.1663	0.2184	0.01766	0.1443	0.06544	0.1185	0.3972	0.2746	-0.03729	0.07626	-0.05901	0.1166	0.3249	0.5218	0.3619	0.4719	0.2389	0.39	0.4732	0.6495	0.3166	0.3655	0.5454	0.3884
chr16_55937328	chr16	55937328	0	0.398914	0.347457	7.89153	99	0.369898	-0.5036	0.1553	0.001182	0.012445	0.8582	1.33	0.518757	0.999932	0.3291	0.2321	0.681	0.2351	-0.2021	0.6607	0.05148	0.09642	-0.4489	0.2625	0.005332	0.1922	0.03802	0.1284	-0.0437	0.1116	0.2489	0.2651	0.007303	0.0751	0.03136	0.1038	-0.07184	0.4742	-0.08403	0.4992	-0.3438	0.3376	-0.09856	0.6128	0.1998	0.3388	0.3444	0.3313
chr16_55937338	chr16	55937338	0	0.17954	0.26733	7.79322	99	0.369898	-0.6415	0.2031	0.001583	0.0155087	-0.6454	1.751	0.712434	0.999932	0.3874	0.25	1.329	0.4735	-1.156	0.9355	0.242	0.1233	-0.02232	0.4338	-0.279	0.2601	0.08756	0.1825	-0.005401	0.1602	-0.4913	0.3625	0.06692	0.09823	0.1253	0.1455	0.5872	0.6111	0.6482	0.604	-0.1119	0.4287	0.362	0.7881	-0.1366	0.4451	0.6097	0.4553
chr16_55950107	chr16	55950107	0	0.873189	0.238376	5.32203	49	0.426829	0.5905	0.2414	0.01445	0.0819402	0.5133	2.077	0.804804	0.999932	0.2315	0.1629	2.306	0.6444	1.445	1.011	-0.2336	0.1787	0.01945	0.3313	-0.04984	0.2859	0.4608	0.2317	-0.1486	0.1747	0.3872	0.5	-0.0304	0.1556	-0.1035	0.1967	0.7691	0.9299	0.5204	1.039	0.4265	0.5063	0.7186	0.9727	0.3059	0.6977	-0.1652	0.5406
chr16_55956898	chr16	55956898	0	0.461723	0.315914	5.33898	132	0.509202	1.784	0.2014	8.151e-19	3.10422e-06	2.257	1.484	0.128288	0.999932	0.4678	0.2741	0.9427	0.3126	-2.726	0.795	0.09936	0.1219	-0.09995	0.2223	0.02342	0.1935	-0.05781	0.1617	0.1743	0.1283	0.1474	0.3271	-0.07677	0.1427	-0.03951	0.1197	-0.006671	0.5225	0.435	0.5027	-0.2359	0.31	-0.2841	0.5259	0.5772	0.5362	-0.09909	0.3485
chr16_55961896	chr16	55961896	0	0.610343	0.255754	26.9763	11	0.382042	-0.8376	0.1081	9.342e-15	3.10422e-06	-0.1914	1.196	0.872855	0.999932	0.9265	0.06647	1.459	0.2442	0.9827	0.8518	-0.216	0.05566	0.1649	0.1444	-0.04729	0.09458	0.1525	0.09802	-0.05954	0.06881	0.1475	0.1816	-0.02231	0.08021	0.03491	0.06788	0.241	0.3156	-0.4098	0.3267	0.2587	0.1983	0.615	0.3996	0.9541	0.4287	0.1256	0.2293
chr16_55961919	chr16	55961919	1	0.104453	0.174416	27.0644	14	0.380783	1.885	0.2487	3.504e-14	3.10422e-06	2.69	2.816	0.339448	0.999932	0.8633	0.05774	5.6	1.386	-6.529	1.853	-0.1964	0.1571	0.5065	0.2868	-0.5553	0.2438	0.1514	0.1996	-0.1313	0.1523	-0.4891	0.4866	-0.1318	0.1736	0.2788	0.1508	0.3951	0.7786	-0.01144	0.6671	-0.2437	0.4173	1.082	0.9019	1.023	0.9176	0.3003	0.5524
chr16_55971556	chr16	55971556	0	0.489469	0.336282	5.73559	66	0.362445	-0.3779	0.1474	0.01033	0.0647143	-1.37	1.173	0.242829	0.999932	0.4592	0.2547	0.6958	0.2516	0.9867	0.6151	0.251	0.08999	-0.1212	0.1816	-0.01351	0.1441	-0.07762	0.1254	0.1406	0.08244	0.1686	0.2621	-0.01405	0.136	0.1355	0.1075	-0.1953	0.3908	-0.1373	0.4293	-0.363	0.2644	0.006378	0.4363	0.2112	0.6668	0.00696	0.2773
chr16_55971735	chr16	55971735	0	0.277067	0.317964	6.30508	75	0.352273	0.4843	0.1981	0.01448	0.0820587	0.9249	1.713	0.589245	0.999932	0.5117	0.2433	1.66	0.3606	-2.204	0.9547	-0.1228	0.1262	0.3556	0.2797	-0.1265	0.1996	-0.1036	0.1689	0.1544	0.1293	0.3672	0.335	-0.1143	0.1044	-0.226	0.1193	-0.2144	0.621	0.1297	0.5195	0.08621	0.3599	-1.329	1.093	0.5238	0.4155	0.1143	0.3708
chr16_55971889	chr16	55971889	0	0.352646	0.361846	6.1322	83	0.360849	0.5856	0.2257	0.009469	0.0607791	1.103	1.697	0.515711	0.999932	0.376	0.2377	1.656	0.5744	-1.952	0.9171	0.07463	0.1301	0.5765	0.3334	0.1314	0.2843	0.3326	0.1813	0.01612	0.1625	-0.07607	0.3678	-0.01197	0.1008	-0.02654	0.16	1.39	0.72	-0.4354	0.6392	-0.2999	0.4038	0.1409	0.9117	0.115	0.4926	0.5024	0.5192
chr16_55971899	chr16	55971899	0	0.253075	0.336072	6.01017	93	0.356436	0.778	0.2331	0.0008462	0.00962814	-1.276	2.105	0.544398	0.999932	0.4043	0.2556	2.097	0.791	-2.1	1.081	0.164	0.1466	0.9088	0.4215	-0.5125	0.3473	0.1496	0.2024	0.01169	0.152	-0.7022	0.4647	-0.05498	0.1204	0.005317	0.1842	0.9723	0.816	-0.3768	0.8365	-0.1584	0.4953	-1.14	1.175	0.4646	0.5625	0.5756	0.6305
chr16_55972228	chr16	55972228	1	0.145625	0.147584	17.8949	5	0.375862	0.3001	0.1034	0.003698	0.0301245	-1.725	1.039	0.0968641	0.999932	0.6505	0.2403	0.7112	0.1628	-1.719	0.657	0.07873	0.07252	-0.1435	0.1745	-0.3436	0.1143	0.009235	0.1021	-0.03559	0.07077	-0.2712	0.2058	-0.1753	0.06895	0.0001177	0.06403	0.2807	0.3309	0.2706	0.3358	0.1243	0.2229	0.2107	0.4062	1.165	0.3379	0.1689	0.2548
chr16_55973419	chr16	55973419	0	0.718942	0.228091	23.8441	11	0.376761	-0.8317	0.1117	9.477e-14	3.10422e-06	-0.8524	1.3	0.512022	0.999932	0.9414	0.06275	1.611	0.2721	2.089	0.9449	-0.06537	0.06818	0.09698	0.1569	0.04616	0.1054	-0.1455	0.1007	0.0656	0.07373	0.1921	0.2108	0.06467	0.0889	-0.1495	0.078	-0.0759	0.3494	-0.1408	0.3593	-0.04301	0.1882	-0.1917	0.4146	0.2237	0.3895	-0.05139	0.2331
chr16_55984833	chr16	55984833	0	0.734253	0.26361	11.7186	27	0.384328	0.4932	0.1218	5.106e-05	0.00105872	-0.5236	1.133	0.643984	0.999932	0.16	0.1443	0.9398	0.1785	1.459	0.5869	-0.1234	0.08786	0.1107	0.1884	-0.04062	0.1536	0.09895	0.1102	-0.09585	0.08305	0.03174	0.2446	-0.141	0.09922	0.4703	0.243	-0.2273	0.6654	-0.7999	0.7104	-1.095	0.3273	-0.7088	0.6467	0.3348	0.3886	-0.0303	0.3756
chr16_5600909	chr16	5600909	0	0.849018	0.200646	6.71525	35	0.378846	-0.4369	0.1543	0.004636	0.035851	1.691	1.226	0.167808	0.999932	0.2803	0.1935	0.5332	0.2043	2.013	0.6158	-0.0804	0.09919	0.07355	0.1881	-0.04493	0.1404	-0.1039	0.1521	-0.05461	0.09153	0.07973	0.2752	-0.09069	0.1717	-0.09993	0.08764	-0.7933	0.4384	-0.5289	0.5601	-0.4941	0.3038	-0.793	0.5376	-3.869	1.003	-0.424	0.4151
chr16_56093854	chr16	56093854	0	0.888175	0.10692	20.3017	13	0.535461	-0.5357	0.0849	2.792e-10	3.10422e-06	1.581	0.8725	0.0699809	0.999932	0.2676	0.1957	0.3993	0.104	2.301	0.4259	-0.04451	0.06183	0.111	0.1388	-0.08392	0.1005	0.0706	0.1038	-0.07003	0.06411	0.02025	0.1437	-0.00848	0.08828	-0.03122	0.06297	-0.03021	0.3174	-0.6349	0.3443	-0.2228	0.2185	-0.07712	0.4044	0.5814	0.4816	-0.367	0.2892
chr16_56093907	chr16	56093907	0	0.783019	0.173138	15.7729	4	0.532646	-0.3256	0.08257	8.033e-05	0.0015002	-0.4647	0.9858	0.63736	0.999932	0.7146	0.2026	0.6093	0.1604	1.862	0.6139	-0.07916	0.06678	0.04568	0.1456	-0.1877	0.1073	-0.2148	0.07889	-0.02944	0.06675	-0.1894	0.1667	0.05367	0.0643	0.04527	0.05647	0.0847	0.2908	-0.1334	0.2927	0.1963	0.1799	0.1531	0.3638	-0.0232	0.2691	0.4269	0.2458
chr16_56126881	chr16	56126881	0	0.868371	0.156974	18.1729	13	0.526596	0.3345	0.1176	0.004454	0.034796	0.9943	1.244	0.42413	0.999932	0.4964	0.1801	1.101	0.2565	1.325	0.7448	0.2055	0.08706	0.1694	0.1715	-0.05236	0.1538	0.1277	0.1105	0.05609	0.07979	0.2316	0.2207	0.00482	0.08789	-0.2555	0.2505	0.2281	0.7915	-1.087	0.4401	0.1942	0.2687	0.313	0.6131	0.02515	0.3483	0.06727	0.3222
chr16_56150727	chr16	56150727	0	0.896199	0.193878	6.0678	66	0.569869	-0.5886	0.2181	0.006969	0.0484751	-0.2314	1.854	0.900673	0.999932	0.4354	0.2306	1.812	0.5716	3.233	1.12	-0.03161	0.1467	0.08403	0.3467	0.07309	0.2354	-0.09809	0.2042	0.1055	0.1657	0.05263	0.397	-0.1658	0.2117	-0.1904	0.1788	0.8395	0.841	0.5087	0.7166	0.1538	0.5208	-0.2986	0.8638	1.349	1.11	0.01926	0.6442
chr16_56202795	chr16	56202795	1	0.602014	0.359971	6.55932	52	0.55144	1.08	0.1717	3.193e-10	3.10422e-06	1.12	1.857	0.546427	0.999932	0.724	0.1455	2.877	0.6987	-1.659	1.21	-0.2527	0.1372	0.06505	0.2731	-0.005437	0.2	0.01874	0.1988	0.07137	0.1281	0.2277	0.3584	-0.8025	0.2555	0.1181	0.1187	1.414	0.6158	1.052	0.6068	0.1552	0.3237	1.816	0.7179	4.706	1.719	0.6711	0.403
chr16_56219413	chr16	56219413	0	0.710336	0.337718	7.91864	21	0.594891	1.191	0.2053	6.455e-09	3.10422e-06	-0.7191	2.483	0.772115	0.999932	0.8174	0.09571	5.972	1.025	-0.1427	1.664	-0.1368	0.1552	0.5698	0.3083	0.1674	0.2419	-0.1033	0.2094	-0.01491	0.1695	0.5648	0.4229	0.1814	0.1834	-0.06284	0.2009	0.3724	0.8024	-0.6364	0.8743	-0.2651	0.5047	0.7653	1.006	-1.599	0.7929	0.7601	0.6594
chr16_56219466	chr16	56219466	0	0.598001	0.316557	9.15254	18	0.595668	0.4832	0.1541	0.001715	0.0165385	1.077	1.807	0.551165	0.999932	0.8594	0.086	2.729	0.512	-0.7616	1.243	-0.0978	0.09432	0.1456	0.2193	0.2899	0.1534	-0.09468	0.1516	0.04624	0.1043	0.5261	0.2825	0.01705	0.1263	0.2937	0.1283	0.2723	0.5116	0.02056	0.5887	0.0401	0.3158	1.002	0.6372	-0.1089	0.5602	0.449	0.4273
chr16_56287229	chr16	56287229	0	0.1352	0.139552	22.6475	3	0.458904	0.436	0.113	0.0001141	0.00198846	0.08833	1.119	0.937083	0.999932	0.7537	0.1373	0.9662	0.1903	-2.73	0.7147	0.1275	0.07668	0.285	0.1694	0.1711	0.1236	-0.01445	0.1026	0.02846	0.07261	0.1317	0.1855	0.154	0.0757	0.2336	0.1104	-0.5644	0.3282	-0.1718	0.3554	0.08015	0.1922	0.2674	0.4416	-0.6459	0.3655	0.003675	0.2595
chr16_56287267	chr16	56287267	0	0.160041	0.199797	13.7593	9	0.461538	0.3666	0.1251	0.00339	0.0281411	2.362	1.138	0.0379336	0.999932	0.3712	0.2219	1.097	0.2476	-3.363	0.6895	0.08644	0.09628	0.1858	0.1959	0.07166	0.1775	-0.2505	0.1332	0.03111	0.1001	-0.1932	0.2349	0.1598	0.09302	0.01205	0.1117	-0.5042	0.4566	-0.1233	0.4693	0.1029	0.2644	0.3185	0.537	-0.5288	0.3959	0.4654	0.3298
chr16_56287321	chr16	56287321	0	0.30528	0.257806	11.1763	12	0.459364	0.301	0.1219	0.01352	0.0782553	0.004832	1.31	0.997057	0.999968	0.5187	0.1913	1.398	0.2787	-1.495	0.7993	0.007454	0.09489	0.2703	0.1862	-0.0001935	0.142	-0.1127	0.1243	-0.07853	0.09126	0.2135	0.2323	0.03841	0.09399	0.03754	0.09427	-0.5424	0.4077	-0.5896	0.4461	-0.0125	0.2461	-0.05221	0.516	-0.3569	0.3807	0.1624	0.3143
chr16_56298852	chr16	56298852	0	0.557437	0.235136	22.7288	11	0.448944	-0.5757	0.09329	6.785e-10	3.10422e-06	1.829	1.109	0.0990998	0.999932	0.8158	0.08133	1.145	0.1826	0.04247	0.7711	-0.08985	0.06408	0.05462	0.1321	-0.06678	0.09979	0.02564	0.09121	-0.0286	0.06508	-0.1073	0.1764	0.1194	0.07678	-0.137	0.06717	0.08729	0.3095	0.3377	0.33	0.1252	0.1882	-0.2831	0.3894	-0.1822	0.3971	-0.2704	0.2479
chr16_56298872	chr16	56298872	0	0.742613	0.165247	22.7932	9	0.451049	-0.1961	0.06758	0.003713	0.0302231	0.5402	0.6913	0.434552	0.999932	0.4278	0.2517	0.3563	0.08783	0.7693	0.3936	-0.1727	0.04678	0.05245	0.1054	-0.02602	0.07908	0.0254	0.07892	-0.08064	0.04918	0.1928	0.1238	-0.1119	0.06449	0.04487	0.04919	0.3661	0.2323	0.4755	0.2668	0.1761	0.141	0.2825	0.2754	0.5774	0.3301	0.1966	0.1757
chr16_5631325	chr16	5631325	0	0.703986	0.363283	6.70508	31	0.399621	-0.8365	0.316	0.008115	0.0542623	-0.8304	3.407	0.807437	0.999932	0.8782	0.03759	10.33	1.544	1.878	2.41	-0.1695	0.2049	0.07094	0.4277	0.154	0.3299	0.09832	0.285	-0.2138	0.1957	-0.7048	0.5443	0.3086	0.3189	0.05999	0.2326	1.3	1.017	0.5715	0.9677	1.274	0.5	-0.09447	1.198	-0.1547	1.165	1.276	0.718
chr16_5631412	chr16	5631412	0	0.887391	0.179602	6.40678	36	0.395753	0.4393	0.1665	0.008341	0.0553822	-0.668	1.264	0.597166	0.999932	0.5864	0.2571	0.6447	0.3332	2.15	0.6839	0.04812	0.1074	-0.05428	0.2501	-0.08446	0.1615	0.07488	0.1586	0.07178	0.1136	0.6374	0.313	-0.2785	0.1137	-0.05819	0.1645	0.4665	0.4505	0.3678	0.4601	-0.05002	0.2851	0.0356	0.488	2.307	0.6485	-0.1615	0.3352
chr16_56334070	chr16	56334070	1	0.594986	0.388668	6.76271	23	0.496324	2.712	0.2381	4.635e-30	3.10422e-06	-0.2327	2.484	0.925364	0.999932	0.7977	0.1756	5.25	1.24	-1.116	1.721	-0.04863	0.1506	0.2368	0.3261	-0.4848	0.2674	0.08059	0.1929	-0.07946	0.1615	0.07442	0.3864	-0.1382	0.1526	-0.1695	0.1691	0.5697	0.7775	-0.0683	0.8599	-1.054	0.4572	-0.3842	0.9738	-0.3895	0.7049	-1.021	0.6075
chr16_5641127	chr16	5641127	1	0.449018	0.306936	18.4441	28	0.391386	2.164	0.162	1.014e-40	3.10422e-06	-0.8899	1.407	0.527073	0.999932	0.7659	0.1201	1.93	0.3644	-2.296	0.9333	-0.03034	0.08572	0.01626	0.1849	-0.1712	0.1303	0.1189	0.1206	-0.05357	0.08541	0.2254	0.2484	-0.4	0.1727	0.04107	0.09277	0.1839	0.4578	1.057	0.4522	0.105	0.263	0.4113	0.5773	2.344	0.9409	-0.2764	0.3474
chr16_56445875	chr16	56445875	0	0.214457	0.28634	5.91186	24	0.372694	2.432	0.3496	3.438e-12	3.10422e-06	-1.776	1.836	0.333384	0.999932	0.6604	0.2353	1.788	0.9042	-2.377	1.118	-0.1427	0.1434	-0.4223	0.2626	-0.03396	0.2237	0.004122	0.1711	-0.1753	0.1234	-0.6807	0.3559	0.1642	0.1423	-0.2433	0.1452	-0.875	0.7143	-0.3428	0.5873	-0.45	0.3463	-2.12	0.7129	-0.94	0.772	-0.3253	0.4873
chr16_5645130	chr16	5645130	0	0.75788	0.256648	7.41695	27	0.386194	-0.3241	0.128	0.01133	0.0691128	-0.6109	1.227	0.618568	0.999932	0.6522	0.2231	0.883	0.2466	1.721	0.7415	-0.1851	0.09133	-0.2733	0.1801	0.2388	0.1432	-0.08961	0.118	0.1049	0.09173	0.5361	0.2467	-0.08274	0.1034	-0.03587	0.07527	-0.01506	0.4075	-0.2738	0.3848	0.4011	0.2343	0.2938	0.473	0.4729	0.5327	0.356	0.3248
chr16_5645457	chr16	5645457	1	0.626834	0.345913	6.27458	37	0.395349	-0.6788	0.205	0.0009278	0.0103058	0.4728	1.88	0.801436	0.999932	0.6765	0.2036	2.782	0.6578	1.267	1.156	-0.226	0.1379	-0.3069	0.2678	0.1832	0.2018	-0.01902	0.1718	0.0301	0.121	0.3287	0.345	-0.2496	0.1448	0.02243	0.1302	0.06885	0.5798	-0.6386	0.5708	-0.2406	0.3238	0.2339	0.6765	1.377	0.6538	-0.6322	0.4354
chr16_5645513	chr16	5645513	1	0.235201	0.291467	6.71186	32	0.395437	0.5789	0.2277	0.01102	0.0677872	1.336	1.925	0.487666	0.999932	0.7746	0.1268	3.354	0.6096	-2.565	1.288	0.1379	0.1306	-0.1045	0.296	0.2644	0.2431	-0.2394	0.207	0.08083	0.1305	-0.4434	0.3671	-0.1438	0.1452	-0.038	0.1459	-0.2334	0.5989	0.181	0.6843	0.1698	0.3616	1.199	0.7214	0.7076	0.6188	-0.1548	0.4547
chr16_56525328	chr16	56525328	0	0.295195	0.156238	14.2102	30	0.462264	0.2197	0.06557	0.0008084	0.00932898	-0.2167	0.5954	0.71589	0.999932	0.4317	0.2908	0.1679	0.05099	-0.9376	0.317	0.02374	0.04772	-0.04702	0.0917	0.05879	0.07	0.05192	0.06654	-0.05775	0.04514	-0.1102	0.1167	0.09735	0.08807	-0.169	0.04375	-0.2539	0.2306	-0.01522	0.2233	0.01875	0.1343	-0.2363	0.2758	-10.14	6.801	0.01285	0.16
chr16_56553146	chr16	56553146	0	0.67916	0.200809	15.7458	5	0.4	-0.2345	0.07631	0.002121	0.0195783	0.8902	0.6697	0.183765	0.999932	0.2402	0.1685	0.2849	0.06751	0.6506	0.3544	-0.1406	0.05227	0.09963	0.1175	0.1489	0.09513	0.08131	0.06739	0.02407	0.05171	0.2804	0.1368	0.04041	0.05217	0.05838	0.05759	0.1473	0.274	-0.08932	0.2811	-0.09069	0.1718	0.1117	0.3182	-0.3503	0.2312	0.01581	0.2171
chr16_56553242	chr16	56553242	0	0.891045	0.15164	15.8814	8	0.404181	-0.3491	0.1335	0.008905	0.0581646	1.634	1.459	0.262737	0.999932	0.5557	0.1886	1.125	0.2452	1.307	0.7936	-0.2731	0.08748	0.3255	0.1918	-0.03441	0.1419	-0.06788	0.1287	0.04607	0.09694	0.1323	0.24	-0.1786	0.1033	-0.06138	0.1063	0.5892	0.408	0.7641	0.4761	1.046	0.2351	1.193	0.5199	0.8936	0.468	0.3299	0.3412
chr16_56555325	chr16	56555325	1	0.737292	0.254354	13.3559	25	0.383333	-1.251	0.1466	1.435e-17	3.10422e-06	4.836	1.604	0.00257011	0.999932	0.8775	0.1304	1.949	0.3762	-0.07551	1.073	-0.04317	0.093	-0.1105	0.1882	0.1466	0.1423	0.095	0.1322	-0.1427	0.09172	0.3645	0.2668	-0.2315	0.1219	0.08538	0.09693	0.5076	0.4196	0.6295	0.4305	0.5295	0.2277	1.341	0.5269	2.656	0.6817	0.2435	0.2865
chr16_56555330	chr16	56555330	0	0.879881	0.163067	19.9525	10	0.394737	-0.1989	0.08316	0.01675	0.090697	0.6019	0.994	0.544825	0.999932	0.6739	0.2345	0.512	0.1496	2.174	0.5725	-0.1763	0.06136	-0.2457	0.1484	0.08393	0.1046	-0.04976	0.0851	-0.07491	0.06432	0.07593	0.1861	-0.1048	0.09032	-0.01682	0.06516	-0.1972	0.2998	0.3567	0.3264	0.2567	0.1919	0.8266	0.3816	0.7014	0.4529	-0.1958	0.2127
chr16_56569809	chr16	56569809	1	0.454903	0.306024	27.4034	29	0.37782	0.79	0.1714	4.024e-06	0.000153204	-0.8191	2.192	0.708645	0.999932	0.968	0.04247	5.332	0.759	-1.001	1.645	-0.03553	0.08073	-0.115	0.2308	-0.03234	0.1458	-0.2575	0.1631	-0.0865	0.1158	0.2227	0.3147	-0.3763	0.1838	-0.1817	0.1197	-0.2401	0.5463	0.3633	0.5509	-0.1802	0.2859	-0.3339	0.6926	1.12	1.481	0.09773	0.3253
chr16_56575782	chr16	56575782	1	0.634315	0.226577	23.1864	21	0.385036	0.276	0.1033	0.007561	0.0515791	-0.9291	1.191	0.435332	0.999932	0.8867	0.08448	1.272	0.2223	0.6283	0.8307	0.01348	0.06871	-0.1016	0.1441	0.05105	0.106	0.156	0.09836	-0.01271	0.06743	-0.2338	0.184	-0.1186	0.1044	0.03651	0.06986	0.6396	0.3174	0.4015	0.3231	-0.09774	0.174	0.04046	0.3908	1.374	0.5524	0.3128	0.2349
chr16_56633408	chr16	56633408	0	0.526274	0.212257	14.8305	27	0.380597	-0.4026	0.06918	5.916e-09	3.10422e-06	-0.08734	0.655	0.893922	0.999932	0.6023	0.2653	0.2287	0.06151	0.4634	0.3769	-0.08402	0.05095	-0.04078	0.09454	0.05196	0.08052	0.04349	0.07124	-0.03567	0.04434	-0.09286	0.1317	0.1531	0.08564	-0.1455	0.05046	0.2445	0.2151	-1.356	0.204	0.2251	0.1429	-0.1737	0.2883	-0.7675	0.6435	-0.4145	0.1835
chr16_5663877	chr16	5663877	0	0.792128	0.2425	7.88475	8	0.24216	-0.4436	0.1498	0.003066	0.0260793	1.516	1.15	0.187416	0.999932	0.2969	0.1882	0.7452	0.2005	0.7256	0.5931	-0.3265	0.09081	0.1211	0.1894	0.1814	0.1642	-0.07949	0.1183	-0.1219	0.08655	0.1907	0.242	-0.09614	0.09038	-0.1617	0.1065	0.6792	0.3964	1.214	0.5164	0.277	0.3009	0.2664	0.4772	0.5317	0.4327	0.4371	0.3778
chr16_5663927	chr16	5663927	0	0.860441	0.223394	6.43729	15	0.235714	-0.8062	0.2036	7.522e-05	0.00141503	5.493	1.872	0.00334306	0.999932	0.5133	0.2365	2.026	0.5833	0.5904	1.1	-0.1171	0.1271	-0.1264	0.2871	-0.3057	0.2614	0.01533	0.1746	0.2022	0.1514	-0.1669	0.3272	0.3571	0.158	-0.3608	0.2385	0.7626	0.6551	0.1219	0.6933	0.2958	0.5121	-1.045	0.8601	0.4215	0.6288	0.9595	0.5452
chr16_56641666	chr16	56641666	1	0.840458	0.262317	10.4068	18	0.404332	1.093	0.2132	2.96e-07	1.66875e-05	-1.741	1.986	0.380684	0.999932	0.4974	0.2371	3.17	0.7657	2.119	1.222	-0.2503	0.1346	0.03822	0.2835	0.1798	0.2704	-0.2874	0.1937	-0.0326	0.1413	0.7529	0.346	-0.03597	0.1596	0.08421	0.1793	0.07634	0.7597	0.06855	0.7736	0.2708	0.421	1.068	0.8658	-0.5933	0.6819	-0.08427	0.5481
chr16_56714452	chr16	56714452	0	0.813914	0.214118	9.31186	15	0.475	-0.3759	0.1405	0.007479	0.0511508	0.1321	1.379	0.923684	0.999932	0.4276	0.2403	1.22	0.3666	2.213	0.7684	0.07695	0.1182	0.185	0.2191	0.2635	0.151	0.2302	0.1534	-0.02025	0.09761	0.09613	0.2586	-0.1477	0.1132	0.01474	0.1002	-0.09598	0.4751	-0.8648	0.483	-0.3494	0.281	-0.4309	0.5647	1.06	0.6083	-0.2213	0.3442
chr16_56751100	chr16	56751100	1	0.825963	0.190471	13.1356	8	0.522648	-0.3762	0.11	0.000628	0.00759887	0.5951	1.173	0.611922	0.999932	0.5548	0.2337	0.9047	0.2547	1.784	0.6877	-0.2866	0.08306	-0.09461	0.1677	-0.07331	0.1261	-0.087	0.1202	-0.08355	0.0837	0.2487	0.2398	-0.05429	0.08338	-0.02798	0.07838	-0.3702	0.3954	0.3644	0.4058	0.04652	0.2283	0.0904	0.4582	0.6216	0.3743	0.07451	0.2777
chr16_5676680	chr16	5676680	0	0.831803	0.160464	15.3119	18	0.209386	-0.4238	0.1251	0.0007057	0.00839195	-0.001401	0.8744	0.998722	0.999979	0.3185	0.2249	0.4664	0.1483	1.666	0.4409	-0.2245	0.06156	-0.1074	0.1376	0.02072	0.108	0.2472	0.09454	-0.06117	0.06757	0.3896	0.1879	0.08869	0.08745	-0.01094	0.06669	-0.03664	0.3122	-0.002975	0.3113	0.3798	0.1975	0.2215	0.3778	-0.5665	0.4436	0.3478	0.2353
chr16_56831092	chr16	56831092	0	0.700194	0.26671	8.28136	12	0.496466	0.3666	0.1295	0.004654	0.035953	2.216	1.148	0.053568	0.999932	0.3891	0.2111	0.9696	0.2344	-0.1684	0.6835	0.06203	0.08506	0.1963	0.1874	0.1729	0.1395	-0.2835	0.1291	-0.02353	0.09141	0.1516	0.2128	0.2538	0.09759	-0.01168	0.08259	0.2486	0.3982	0.01952	0.4234	0.2078	0.2909	-0.0443	0.5203	-2.792	0.4704	-0.116	0.3539
chr16_56861476	chr16	56861476	0	0.607135	0.22938	22.4475	26	0.518587	0.754	0.1229	8.423e-10	3.10422e-06	0.4256	1.081	0.693796	0.999932	0.8795	0.07825	1.156	0.1848	-0.7747	0.7889	0.07383	0.06159	-0.005194	0.1294	0.01163	0.09857	0.1737	0.09253	-0.05512	0.06401	0.2532	0.1845	0.02161	0.1234	-0.05997	0.06862	-0.009563	0.2908	0.9505	0.342	0.177	0.1696	-0.3923	0.3879	-0.3505	0.731	-0.1134	0.2191
chr16_56905767	chr16	56905767	0	0.864461	0.158319	13.0373	34	0.528736	-0.2738	0.103	0.00784	0.0529941	0.7619	0.857	0.373986	0.999932	0.5889	0.2868	0.3068	0.1361	2.431	0.5034	-0.1764	0.06515	-0.1476	0.1246	0.08935	0.119	0.0004524	0.102	0.04577	0.06881	0.3787	0.1895	-0.2209	0.1297	-0.1349	0.06532	-0.5806	0.3109	-0.2537	0.3688	-0.4722	0.2306	-0.4568	0.365	0.4351	1.112	-0.7105	0.3258
chr16_5698012	chr16	5698012	1	0.764478	0.234119	8.36949	26	0.239777	-0.488	0.1721	0.004576	0.0355068	0.6804	1.318	0.605689	0.999932	0.3384	0.2112	1.143	0.3418	1.177	0.6747	-0.1602	0.09624	-0.1021	0.1989	0.13	0.1597	0.003992	0.1361	-0.02243	0.09499	-0.1001	0.256	-0.2083	0.1531	0.04534	0.09406	0.8696	0.4928	-0.1403	0.4598	0.1553	0.2522	0.3647	0.5281	2.049	0.8954	0.04401	0.3256
chr16_57073270	chr16	57073270	0	0.753378	0.296542	6.72542	25	0.444444	-1.42	0.2241	2.328e-10	3.10422e-06	3.017	2.178	0.165986	0.999932	0.6675	0.2085	3.815	0.8309	1.351	1.379	-0.0322	0.1534	-0.003711	0.2922	0.04828	0.2138	0.02562	0.2129	0.2064	0.1394	0.8444	0.3943	-0.4164	0.2109	-0.1828	0.1578	0.1572	0.7338	1.407	0.797	0.1596	0.404	0.2647	0.9186	3.459	1.013	0.5358	0.6148
chr16_57091030	chr16	57091030	1	0.322113	0.306542	23.5424	27	0.378731	2.619	0.1358	6.209e-83	3.10422e-06	1.022	1.3	0.431777	0.999932	0.8021	0.1089	1.463	0.2766	-3.163	0.8571	-0.03067	0.08327	-0.2836	0.1656	0.02992	0.1212	0.04473	0.1212	-0.0001907	0.07581	0.05778	0.232	0.01065	0.117	-0.04776	0.08607	-0.4314	0.3816	-0.2632	0.4279	-0.3975	0.2172	0.0788	0.4802	0.7826	0.5778	-0.2439	0.292
chr16_571156	chr16	571156	1	0.621076	0.395165	6.31186	96	0.311558	1.717	0.4169	3.813e-05	0.000838037	-1.805	4.066	0.657097	0.999932	0.7949	0.1629	11.37	3.033	1.456	2.567	-0.02334	0.2777	0.3423	0.5503	-0.4366	0.4226	0.227	0.3187	0.04859	0.2456	-0.1075	0.668	0.06346	0.2242	-0.8908	0.3658	-1.307	1.075	-1.895	1.126	-1.33	0.7379	-1.174	1.515	-0.3218	0.9731	-0.8115	0.7507
chr16_57117443	chr16	57117443	1	0.700337	0.322491	5.14237	90	0.414634	0.6408	0.2511	0.01072	0.0664899	-3.735	2.733	0.171741	0.999932	0.845	0.1576	5.821	1.405	2.686	1.862	-0.2059	0.185	-0.2881	0.3675	0.06599	0.3699	-0.04414	0.2302	-0.2272	0.1849	-0.2437	0.4622	-0.3891	0.1745	-0.05068	0.1755	0.2165	0.827	-0.3963	0.8897	-0.4876	0.5017	-1.989	1.021	0.5324	0.7179	-0.9199	0.6034
chr16_5712175	chr16	5712175	0	0.285833	0.30862	18.8237	37	0.255814	2.389	0.268	4.984e-19	3.10422e-06	-3.512	2.463	0.153896	0.999932	0.8894	0.08011	5.37	0.971	-1.528	1.678	-0.1255	0.1248	-0.372	0.29	0.08724	0.2228	-0.1249	0.2027	0.03108	0.1356	-0.5294	0.3911	-0.2702	0.2758	-0.1389	0.1479	-0.1874	0.6936	1.06	0.6643	-0.1816	0.3645	0.8844	0.7584	-2.14	1.272	0.4755	0.4556
chr16_5712183	chr16	5712183	0	0.871302	0.138717	18.8678	30	0.25283	0.462	0.123	0.0001721	0.00279452	-0.1799	0.9523	0.850163	0.999932	0.4222	0.2451	0.4935	0.1524	1.631	0.5209	-0.2675	0.07212	-0.0504	0.1291	0.1347	0.1015	-0.0351	0.1034	0.002062	0.06349	0.02578	0.1916	-0.341	0.1287	-0.02954	0.07976	0.8611	0.3304	0.7924	0.3826	0.1606	0.183	0.973	0.4045	-0.2903	0.6143	0.3508	0.2374
chr16_5713348	chr16	5713348	1	0.886666	0.181019	16.1017	5	0.253448	-0.8541	0.1962	1.338e-05	0.000392583	1.573	1.962	0.422707	0.999932	0.665	0.1829	2.896	0.567	2.039	1.193	-0.1904	0.1125	-0.1326	0.273	-0.1674	0.2285	-0.07453	0.1584	-0.1817	0.1231	0.04966	0.3373	-0.04353	0.135	0.2023	0.1431	0.691	0.6299	0.1934	0.555	0.3201	0.3708	-0.406	0.7246	0.2623	0.5076	0.5032	0.4908
chr16_57137807	chr16	57137807	0	0.399434	0.192083	26.4068	3	0.438356	0.3852	0.06479	2.772e-09	3.10422e-06	-0.9254	0.6284	0.140851	0.999932	0.4189	0.249	0.3812	0.08299	-0.5069	0.3831	0.07525	0.05148	0.1158	0.1034	0.1545	0.08289	-0.02678	0.06343	-0.01131	0.0498	-0.02225	0.1269	-0.07309	0.04852	-0.06412	0.05325	-0.4218	0.2421	-0.2719	0.2342	0.04131	0.1354	0.4606	0.2934	-0.2324	0.2096	0.1924	0.1752
chr16_57137888	chr16	57137888	0	0.370512	0.278178	11.7186	14	0.441281	0.3391	0.08317	4.557e-05	0.000954866	0.3848	0.8426	0.6479	0.999932	0.2675	0.1867	0.4853	0.1195	-0.8678	0.4318	-0.007389	0.07141	0.2669	0.1396	0.2015	0.1168	0.02623	0.0894	0.004879	0.07375	0.1712	0.1896	-0.118	0.06359	-0.1048	0.1157	-3.429	0.431	-1.65	0.3445	-0.2261	0.1827	0.5481	0.3956	-0.1261	0.2677	-0.184	0.2306
chr16_57137897	chr16	57137897	0	0.220481	0.207092	12.2915	13	0.441489	0.2765	0.101	0.006214	0.044549	-1.06	0.9894	0.284009	0.999932	0.5915	0.2437	0.6314	0.1622	-1.305	0.5926	0.07073	0.07584	0.05184	0.1549	-0.002957	0.128	0.06706	0.09459	-0.02945	0.07506	-0.004875	0.1929	-0.05904	0.06786	-0.1473	0.1157	-1.948	0.3881	-1.258	0.4106	0.1892	0.1817	0.6835	0.4383	0.2209	0.2797	0.2589	0.2562
chr16_57152232	chr16	57152232	0	0.50237	0.239549	11.7356	18	0.440433	-0.2711	0.07516	0.0003102	0.00438742	-0.5927	0.7698	0.441335	0.999932	0.5046	0.284	0.4608	0.138	0.1533	0.4829	-0.05444	0.06621	-0.006286	0.1248	0.2697	0.09596	0.09543	0.08031	0.004063	0.06021	-0.1905	0.1478	0.145	0.06995	0.03968	0.05661	0.04154	0.2973	0.07856	0.3116	0.5645	0.1907	0.07707	0.3258	0.1619	0.3317	0.1168	0.238
chr16_57161588	chr16	57161588	0	0.147606	0.227315	5.47119	29	0.451128	0.9107	0.1653	3.619e-08	3.10422e-06	3.104	1.53	0.0424829	0.999932	0.7085	0.2291	1.491	0.4152	-3.245	1.013	0.1306	0.1266	-0.704	0.2586	0.2498	0.184	-0.4846	0.1804	-0.002865	0.12	0.3292	0.2917	0.03345	0.138	-0.1923	0.1332	-2.4	0.7054	0.3244	0.6213	-0.7167	0.3367	-0.1275	0.7414	0.191	0.696	-1.14	0.478
chr16_57161595	chr16	57161595	0	0.186852	0.258746	5.48136	29	0.451128	0.8981	0.1633	3.841e-08	3.10422e-06	1.881	1.614	0.243846	0.999932	0.8148	0.1279	1.888	0.3986	-2.415	1.092	0.07826	0.1282	-0.6402	0.239	0.188	0.1899	-0.05351	0.1911	-0.01741	0.1288	-0.03488	0.3155	-0.1903	0.1412	0.04515	0.1306	-1.406	0.5367	0.04518	0.6021	-0.8879	0.3294	0.1034	0.6929	0.4116	0.6477	-1.234	0.4509
chr16_57161597	chr16	57161597	0	0.309023	0.335655	5.48136	29	0.451128	1.489	0.1893	3.802e-15	3.10422e-06	2.938	1.846	0.111486	0.999932	0.6844	0.2589	2.867	0.6563	-2.698	1.227	0.02101	0.1424	-0.2053	0.2667	0.2471	0.2089	-0.2314	0.19	0.3024	0.1283	0.08927	0.341	0.07041	0.1577	0.06453	0.155	-1.298	0.6045	-0.008155	0.6823	-0.4437	0.3537	-0.3413	0.8349	-0.2282	0.8898	-1.372	0.5087
chr16_57161709	chr16	57161709	0	0.140267	0.184041	15.5661	25	0.446296	0.954	0.1118	1.465e-17	3.10422e-06	-0.1635	1.096	0.881413	0.999932	0.6743	0.1867	0.9378	0.2535	-2.55	0.6816	0.1095	0.09165	-0.2403	0.1619	0.2043	0.1217	-0.102	0.1239	0.2013	0.08382	-0.08054	0.2129	0.06168	0.1328	-0.0452	0.08055	-0.4954	0.3753	-0.4869	0.442	-0.2228	0.2393	-0.3073	0.4505	4.114	0.8773	-0.3732	0.327
chr16_57161722	chr16	57161722	0	0.313079	0.248571	24.0271	25	0.444444	1.125	0.08833	3.982e-37	3.10422e-06	0.6737	1.121	0.547852	0.999932	0.8875	0.0814	1.015	0.1895	-1.426	0.7568	0.07976	0.06682	-0.07561	0.1386	0.1288	0.1025	-0.04031	0.09952	0.1088	0.06583	-0.2428	0.1808	0.05117	0.103	-0.1469	0.06831	-0.893	0.3237	-0.4743	0.3239	-0.5471	0.1806	-0.8409	0.3878	0.9921	0.705	-0.6142	0.231
chr16_57161730	chr16	57161730	0	0.126784	0.136279	24.0339	25	0.444444	1.015	0.08768	5.789e-31	3.10422e-06	-0.3027	1.071	0.777458	0.999932	0.7445	0.1796	0.8594	0.1703	-2.507	0.7001	0.1042	0.08204	-0.009448	0.137	0.2075	0.113	-0.02331	0.1033	0.08378	0.07149	-0.3728	0.1997	0.1528	0.1097	-0.1873	0.06861	-1.059	0.3515	-0.3994	0.3843	-0.3608	0.2044	-1.184	0.433	0.08699	0.7923	-0.4509	0.2351
chr16_57161743	chr16	57161743	0	0.358963	0.253164	23.9661	25	0.444444	1.09	0.07857	9.448e-44	3.10422e-06	1.308	1.007	0.193976	0.999932	0.9365	0.079	0.9168	0.1749	-1.695	0.7293	0.07365	0.05909	0.005466	0.1253	0.1557	0.09282	-0.04242	0.08989	0.05197	0.06165	0.01145	0.1635	-0.007596	0.1042	-0.1149	0.06288	-0.8799	0.293	-0.3005	0.2966	-0.4069	0.1616	-0.4094	0.3866	1.943	0.7135	-0.3108	0.2094
chr16_57161745	chr16	57161745	0	0.402099	0.259888	24.0271	25	0.444444	1.054	0.08501	2.485e-35	3.10422e-06	0.3274	0.9856	0.739751	0.999932	0.8344	0.09523	0.9011	0.1483	-0.8659	0.6841	0.05434	0.06294	0.04968	0.1326	0.08017	0.09604	-0.04773	0.08737	0.1207	0.06583	-0.22	0.165	0.1398	0.1063	-0.1702	0.06233	-0.9759	0.2906	-0.4574	0.3249	-0.3641	0.1788	-0.7881	0.367	0.8317	0.767	-0.5353	0.2163
chr16_57161770	chr16	57161770	0	0.387407	0.262141	24.061	28	0.441948	1.126	0.08819	2.534e-37	3.10422e-06	1.532	1.042	0.141494	0.999932	0.8096	0.09202	0.9508	0.1561	-1.468	0.7154	0.1145	0.06147	0.01609	0.1348	0.1874	0.1053	-0.0515	0.09256	0.112	0.0598	-0.04479	0.1692	0.1378	0.1363	-0.09757	0.06799	-1.064	0.3006	-0.2694	0.3186	-0.4214	0.1754	-0.5403	0.3749	-2.69	1.575	-0.4636	0.2269
chr16_57161779	chr16	57161779	0	0.602936	0.246783	24.1017	31	0.443182	1.008	0.09073	1.136e-28	3.10422e-06	0.8521	1.139	0.454392	0.999932	0.9348	0.06846	1.084	0.1778	-0.2892	0.8036	0.04956	0.05856	0.3384	0.1292	0.1808	0.09962	-0.07901	0.08798	0.05855	0.06408	0.00475	0.1657	0.0456	0.1186	-0.2249	0.0696	-0.9959	0.2897	-0.265	0.3103	-0.3681	0.1716	-0.2294	0.3838	7.184	4.946	-0.3658	0.2266
chr16_57161789	chr16	57161789	0	0.599827	0.235496	23.9763	31	0.443182	0.912	0.08132	3.445e-29	3.10422e-06	0.785	1.001	0.432914	0.999932	0.934	0.06811	0.8761	0.1352	-0.2123	0.7069	0.09542	0.05658	0.2324	0.1161	0.2302	0.09082	-0.09621	0.08195	0.0705	0.05891	-0.135	0.1608	0.08335	0.1187	-0.2358	0.06078	-0.9907	0.2822	-0.3014	0.2893	-0.3267	0.1748	-0.3498	0.3538	5.241	3.823	-0.4263	0.2165
chr16_57161814	chr16	57161814	0	0.640324	0.315816	8.27458	36	0.455598	1.123	0.1345	7.098e-17	3.10422e-06	-0.5822	1.499	0.697726	0.999932	0.8329	0.1517	1.617	0.4283	0.9172	1.007	0.1357	0.09808	0.01994	0.1905	0.283	0.1597	0.1652	0.1301	0.05365	0.09562	-0.2652	0.259	-0.09069	0.09757	-0.2148	0.1008	-0.7186	0.4768	0.04206	0.4648	-0.1959	0.2782	-0.5335	0.5426	-2.455	0.4384	-0.4218	0.3554
chr16_5717466	chr16	5717466	0	0.112997	0.246158	14.8814	37	0.248062	1.745	0.373	2.908e-06	0.00012421	-2.064	3.101	0.505672	0.999932	0.9834	0.0245	9.183	2.702	-3.783	2.34	0.04282	0.1469	0.1524	0.3618	-0.2346	0.4529	-0.1288	0.2448	-0.09832	0.2023	-0.3004	0.4641	-0.5629	0.3091	-0.1297	0.2071	-1.876	0.9419	-0.7934	0.844	-0.7127	0.5792	0.1429	1.001	4.788	2.467	-0.4842	0.7401
chr16_5718415	chr16	5718415	1	0.355859	0.23189	26.6136	10	0.252632	0.6944	0.1734	6.228e-05	0.00122091	-1.549	1.604	0.334189	0.999932	0.8846	0.06532	2.72	0.3678	-0.6304	1.12	-0.04622	0.0836	-0.193	0.1881	-0.006288	0.1369	-0.03703	0.1207	0.1152	0.09308	0.1474	0.2552	-0.003949	0.09989	0.05949	0.09794	-0.2698	0.4138	-0.5172	0.477	0.4313	0.249	0.6895	0.5538	-0.2006	0.4585	0.3374	0.3123
chr16_57199363	chr16	57199363	1	0.532237	0.276505	28.3525	6	0.429066	1.154	0.1009	2.59e-30	3.10422e-06	-0.6909	1.2	0.564784	0.999932	0.8665	0.06821	1.459	0.188	-0.2475	0.8438	-0.08923	0.06313	-0.1346	0.1475	-0.06157	0.109	-0.002043	0.09349	0.02006	0.06515	-0.03852	0.1889	0.01955	0.08705	0.227	0.08277	-1.083	0.3523	-1.963	0.3757	-0.3041	0.1921	0.3375	0.4283	1.541	0.3757	-0.06997	0.2606
chr16_57208352	chr16	57208352	0	0.112943	0.117486	15.9051	12	0.44523	-0.2035	0.07833	0.009397	0.0604628	-1.215	0.9282	0.190539	0.999932	0.6725	0.2728	0.4075	0.1597	-1.654	0.5329	-0.1084	0.06679	0.1137	0.1499	0.1709	0.1043	-0.01895	0.09614	-0.04022	0.06196	-0.4376	0.1949	0.2494	0.06607	-0.01976	0.06051	-0.04114	0.2982	-0.01473	0.3053	0.1956	0.1794	-0.397	0.3592	-0.8178	0.3232	-0.1165	0.2463
chr16_5721376	chr16	5721376	1	0.552553	0.257917	13.0949	5	0.284483	0.3553	0.1248	0.004412	0.0345365	-0.7557	1.355	0.577041	0.999932	0.868	0.1001	1.379	0.2483	0.4646	0.8948	-0.2167	0.0718	-0.00874	0.145	-0.04669	0.1254	-0.04657	0.1033	-0.0003475	0.07395	-0.05406	0.2092	-0.08605	0.08562	-0.06913	0.08542	-0.2175	0.371	-0.3495	0.4014	-0.2805	0.2151	-0.05724	0.4369	0.1692	0.3469	-0.4081	0.2882
chr16_57280398	chr16	57280398	0	0.113653	0.163659	14.7186	6	0.49481	0.5244	0.1444	0.0002823	0.00406568	1.808	1.454	0.213696	0.999932	0.3482	0.2201	1.424	0.3968	-3.219	0.8357	0.07771	0.1169	-0.1742	0.211	-0.1929	0.1761	-0.1635	0.1457	0.2209	0.1065	0.1364	0.2729	0.1128	0.1106	-0.03853	0.1102	-0.4871	0.4827	0.1102	0.4666	-0.3957	0.2634	-0.3449	0.607	-0.08402	0.4697	-0.1176	0.3242
chr16_5729718	chr16	5729718	0	0.641844	0.352952	8.23051	26	0.340149	0.7792	0.2824	0.005798	0.0423592	0.06389	3.144	0.983787	0.999932	0.9781	0.03511	9.669	1.371	0.6313	2.156	0.08828	0.1378	-0.1232	0.3547	-0.5375	0.2283	-0.146	0.2206	0.05421	0.1701	-0.1801	0.4653	-0.304	0.2236	-0.2313	0.2187	0.5063	0.781	0.3614	0.8941	0.0001265	0.4672	0.9909	1.064	0.5747	1.071	0.1505	0.5222
chr16_5729874	chr16	5729874	1	0.216556	0.286428	16	14	0.341637	1.932	0.2554	3.848e-14	3.10422e-06	1.247	2.693	0.643327	0.999932	0.8691	0.05085	6.542	1.403	-3.83	1.863	0.08541	0.1454	-0.2432	0.3334	0.1508	0.2418	-0.176	0.2259	0.002753	0.1583	-0.3784	0.427	-0.272	0.1994	-0.2378	0.158	-0.9096	0.7954	-1.06	0.8013	0.3307	0.4444	1.616	0.9652	0.6037	0.9197	-0.1682	0.5128
chr16_5729957	chr16	5729957	0	0.626156	0.173029	18.4136	20	0.34	-0.1682	0.06318	0.007774	0.0527078	1.03	0.5586	0.0651984	0.999932	0.4268	0.245	0.1203	0.04489	0.02463	0.2849	-0.1774	0.04279	0.04825	0.07417	-0.02324	0.05863	-0.01178	0.05593	0.004597	0.03895	0.2416	0.1045	-0.1707	0.06837	-0.06413	0.0351	-0.04025	0.1777	0.457	0.2026	0.1589	0.1227	0.0141	0.2366	0.7333	0.3896	0.2445	0.1555
chr16_5730352	chr16	5730352	1	0.129304	0.24993	8.25424	28	0.338951	2.104	0.2556	1.849e-16	3.10422e-06	3.644	2.284	0.110612	0.999932	0.804	0.1294	3.898	1.238	-5.177	1.46	0.05826	0.1892	-0.07958	0.3531	0.4536	0.3024	0.4703	0.2488	0.1679	0.2113	0.1283	0.5089	-0.6797	0.2489	-0.3313	0.2088	-1.626	1.077	-1.623	0.8075	-0.4904	0.3963	1.412	0.8403	-1.145	0.8204	-0.2294	0.5059
chr16_57334081	chr16	57334081	0	0.830935	0.238659	8.82034	42	0.375494	0.6731	0.2306	0.003505	0.0289347	-0.412	2.337	0.860063	0.999932	0.8924	0.1127	4.208	0.9997	1.266	1.546	0.04121	0.1551	0.6636	0.305	0.2576	0.2056	-0.0913	0.2103	0.1128	0.1427	0.58	0.3894	-0.2823	0.2892	-0.2277	0.1526	1.052	0.6803	-0.4273	0.6498	0.3135	0.3571	1.036	0.8383	7.888	5.91	0.3455	0.4099
chr16_57341328	chr16	57341328	1	0.144113	0.146656	11.6441	31	0.350379	0.3612	0.1072	0.0007486	0.00878279	0.2829	1.02	0.781509	0.999932	0.6631	0.2476	0.6032	0.2137	-2.685	0.6538	-0.1049	0.06989	0.2059	0.165	-0.02539	0.1302	0.1473	0.1097	-0.09089	0.07504	0.08833	0.1786	0.03347	0.1386	-0.07258	0.06983	-0.1058	0.386	-0.007048	0.3686	0.1617	0.2935	0.5066	0.463	-11.66	6.838	0.2246	0.3019
chr16_5734803	chr16	5734803	0	0.408272	0.279738	22.0237	9	0.346154	0.6246	0.1607	0.0001013	0.00179599	0.7133	1.88	0.70438	0.999932	0.9751	0.03652	3.751	0.5489	-2.615	1.375	-0.06419	0.07789	0.06584	0.2047	0.04884	0.1294	0.07681	0.1204	-0.08587	0.09686	0.3831	0.2654	-0.4082	0.097	0.1601	0.1024	0.5122	0.4879	1.404	0.4697	0.4708	0.2601	0.5093	0.6088	1.569	0.5071	0.5724	0.3271
chr16_5734815	chr16	5734815	0	0.88373	0.164789	11.3051	11	0.34331	-0.5656	0.1677	0.0007414	0.00870994	1.583	1.803	0.379954	0.999932	0.7357	0.1328	2.518	0.5803	1.556	1.179	-0.235	0.1083	0.5005	0.2655	0.1089	0.1764	0.0816	0.155	0.131	0.1307	0.005564	0.3264	-0.1874	0.1621	0.03236	0.1438	1.318	0.6764	1.112	0.6256	0.7266	0.3276	0.3149	0.6561	2.468	0.8237	1.015	0.4989
chr16_5737263	chr16	5737263	0	0.593538	0.242796	13.3966	8	0.332753	-0.281	0.09126	0.002074	0.0192505	1.069	0.8967	0.233203	0.999932	0.477	0.2081	0.5248	0.1136	-0.1558	0.5093	-0.2505	0.06515	-0.07866	0.1222	-0.06347	0.1017	-0.1117	0.08125	0.06245	0.06027	0.2266	0.1556	0.04824	0.06467	0.005551	0.06662	0.6788	0.2903	0.1145	0.3031	0.5645	0.1733	0.3053	0.3534	-0.1527	0.2754	0.3685	0.2348
chr16_5740656	chr16	5740656	1	0.753156	0.272432	15.9559	12	0.339223	0.5472	0.2026	0.006913	0.0481764	-1.185	2.238	0.596465	0.999932	0.909	0.07275	4.447	0.6616	1.719	1.557	-0.01454	0.1141	-0.4883	0.2401	0.01606	0.1644	-0.1435	0.1686	-0.03	0.1175	-0.5876	0.3284	0.06076	0.1393	-0.2192	0.127	-0.2402	0.6043	0.009559	0.5976	0.01179	0.3531	0.2987	0.7282	0.8666	0.5874	-0.05493	0.4524
chr16_5740664	chr16	5740664	0	0.579596	0.348224	11.6847	14	0.336299	0.6303	0.2487	0.01128	0.0689243	-0.2969	2.88	0.917891	0.999932	0.99	NA	8.178	1.164	0.2691	2.094	-0.02805	0.1189	-0.09819	0.3175	0.005107	0.182	-0.267	0.2019	-0.008169	0.1525	-0.8985	0.4001	0.06241	0.1682	-0.3301	0.1561	-0.1988	0.7467	-0.1079	0.7086	-0.1648	0.3987	-0.3829	0.8693	0.3407	0.7949	-0.3588	0.491
chr16_5741447	chr16	5741447	0	0.54246	0.322915	11.2	62	0.371245	1.071	0.2241	1.756e-06	8.57416e-05	-2.996	2.331	0.198693	0.999932	0.9793	0.03237	4.764	0.749	-0.2723	1.623	-0.008504	0.0951	0.2195	0.282	0.1166	0.1865	-0.2095	0.1751	-0.006634	0.1277	-0.0508	0.3615	-0.317	0.128	-0.244	0.1422	0.8495	0.6305	0.4882	0.6591	0.8124	0.3436	0.7201	0.8597	0.4608	0.509	0.3873	0.4616
chr16_5742088	chr16	5742088	0	0.881869	0.15284	12.8644	14	0.338078	0.3567	0.1331	0.007345	0.0504526	-2.047	0.9316	0.0279994	0.999932	0.2873	0.1999	0.5491	0.126	2.838	0.4994	0.01615	0.08213	0.121	0.1887	0.2015	0.1205	-0.1907	0.1118	0.04139	0.07622	-0.09122	0.2167	0.2856	0.09885	0.0216	0.07341	-0.8222	0.3919	-0.4763	0.365	0.1634	0.2373	-0.4827	0.4183	-1.338	0.3882	-0.1058	0.305
chr16_5742094	chr16	5742094	0	0.873111	0.171041	12.0102	17	0.338129	0.5177	0.1905	0.006565	0.0463979	0.2949	1.912	0.877423	0.999932	0.8604	0.09683	2.137	0.3356	2.266	1.169	-0.1513	0.1041	0.2033	0.2156	-0.1162	0.174	0.1611	0.1586	0.001042	0.1179	-0.004646	0.3311	-0.02631	0.1327	0.01855	0.1216	0.07048	0.5276	-0.6348	0.5349	-0.3486	0.2866	0.268	0.6591	-0.08701	0.6214	-0.5962	0.3676
chr16_5742236	chr16	5742236	0	0.381295	0.316305	22.8949	30	0.337736	1.04	0.2144	1.225e-06	6.04475e-05	0.7484	2.568	0.77072	0.999932	0.99	NA	6.952	0.8455	-1.547	1.864	0.06761	0.1008	0.1017	0.2614	0.05822	0.1588	-0.348	0.1744	0.06519	0.1291	-0.1327	0.3662	-0.3209	0.2685	-0.2248	0.149	-0.01891	0.7154	-1.413	0.7178	-0.5353	0.3351	0.1353	0.8764	-6.305	3.702	-0.5335	0.3901
chr16_5743036	chr16	5743036	0	0.690997	0.242262	12.5831	21	0.339416	-0.3488	0.1273	0.006169	0.0443096	0.3676	1.382	0.790246	0.999932	0.8441	0.134	1.361	0.2983	0.8431	0.9142	-0.1957	0.07593	-0.09992	0.1568	-0.04464	0.1293	-0.0707	0.1131	0.04007	0.08075	0.1586	0.2075	-0.02677	0.08586	0.1179	0.0921	0.4709	0.3836	0.8359	0.4169	0.4019	0.2416	0.2743	0.4812	0.2666	0.3842	0.1825	0.3018
chr16_57466847	chr16	57466847	0	0.889766	0.220477	6.75932	49	0.469008	-0.4953	0.2082	0.01737	0.0930173	1.945	2.116	0.357998	0.999932	0.3609	0.242	1.882	0.4961	2.737	1.076	-0.1944	0.134	0.8926	0.361	-0.01382	0.2665	-0.8401	0.2333	-0.05888	0.1453	-0.3381	0.3713	0.03781	0.1412	-0.07235	0.164	-0.806	0.6311	0.3998	0.7781	-0.5792	0.433	-0.981	0.8418	0.4827	0.8186	0.06805	0.6225
chr16_57486878	chr16	57486878	0	0.318102	0.177198	25.9254	10	0.435088	0.3138	0.07201	1.318e-05	0.000389436	-0.2181	0.7622	0.774767	0.999932	0.679	0.2143	0.4557	0.09414	-1.035	0.463	-0.06058	0.0513	0.07543	0.1026	-0.08473	0.08258	0.1115	0.07188	0.07481	0.0458	-0.04204	0.1328	0.04663	0.06627	-0.04376	0.04763	-0.01614	0.238	-0.07092	0.2238	0.1325	0.1291	-0.09092	0.2941	-0.3166	0.3168	0.1889	0.1663
chr16_57490107	chr16	57490107	0	0.802836	0.21221	15.8746	4	0.43299	-0.4356	0.1281	0.0006754	0.00807944	1.027	1.359	0.449827	0.999932	0.7515	0.1299	1.465	0.2903	2.224	0.9337	-0.2262	0.08176	-0.03981	0.1762	0.2117	0.1348	0.1507	0.1182	0.00169	0.08465	0.07598	0.2182	-0.01312	0.1005	-0.1824	0.09004	-0.7203	0.3894	-0.1372	0.4223	-0.5306	0.249	-0.532	0.5183	0.3782	0.4194	-0.7328	0.326
chr16_5749552	chr16	5749552	0	0.522251	0.273961	9.88814	16	0.33871	-0.307	0.1264	0.01516	0.0846989	-0.1016	1.271	0.936287	0.999932	0.7993	0.1695	1.062	0.2558	0.03765	0.804	-0.02012	0.07461	0.01576	0.1719	0.185	0.1212	0.2357	0.1005	0.02281	0.0736	-0.2855	0.1949	0.06618	0.07372	-0.03286	0.07715	-0.1103	0.3379	0.1945	0.3572	0.3972	0.1934	0.2061	0.3957	-0.2678	0.3133	-0.08782	0.2477
chr16_5752929	chr16	5752929	0	0.754107	0.172436	18.3695	4	0.345361	-0.2158	0.08033	0.007221	0.0497684	0.4709	0.7759	0.543912	0.999932	0.6527	0.2093	0.4073	0.1027	0.9554	0.4738	-0.06868	0.0528	-0.07181	0.1021	-0.04109	0.09304	-0.02892	0.06974	-0.06135	0.05149	0.1855	0.1465	-0.02504	0.06424	-0.04861	0.07293	1.466	0.308	-0.5827	0.2627	-0.1341	0.1556	-0.3075	0.321	0.5516	0.2876	0.5362	0.245
chr16_5753029	chr16	5753029	0	0.735051	0.304375	7.57288	78	0.370968	0.6033	0.2094	0.003959	0.0317788	-0.8245	2.06	0.688978	0.999932	0.7036	0.206	3.117	0.7561	0.7362	1.394	-0.3919	0.1347	0.1986	0.3028	-0.01624	0.27	0.07302	0.1766	0.1732	0.1274	1.314	0.4969	-0.03055	0.1586	0.06398	0.1624	-0.1921	0.7453	0.6542	0.9065	0.3872	0.3919	-0.0157	0.7942	0.1248	0.6189	0.8354	0.5427
chr16_57538351	chr16	57538351	0	0.733675	0.308867	5.23729	69	0.475664	0.4918	0.1637	0.002671	0.0234146	0.6885	1.785	0.699708	0.999932	0.5419	0.2813	1.601	0.4267	0.4139	1.001	-0.2446	0.1397	0.1441	0.2777	0.03942	0.1932	-0.2707	0.1893	0.01411	0.1285	0.2817	0.3089	-0.2105	0.1424	0.002194	0.1239	-0.5103	0.5402	0.3762	0.6073	0.06801	0.3506	0.1511	0.6182	1.414	0.7029	-0.4697	0.6291
chr16_57580569	chr16	57580569	0	0.881156	0.141541	22.9153	9	0.557692	-0.3289	0.1342	0.01425	0.0811399	-0.8299	1.256	0.508774	0.999932	0.6268	0.1623	1.325	0.3052	2.595	0.7848	-0.1153	0.08872	0.4283	0.1731	0.1416	0.1232	0.08287	0.1189	-0.09521	0.0834	0.3514	0.2427	-0.2496	0.1043	0.01921	0.09697	0.5809	0.4495	0.3685	0.4228	0.2847	0.2228	0.4614	0.4762	0.06752	0.4498	0.08326	0.2803
chr16_5759019	chr16	5759019	0	0.132016	0.218304	27.0644	25	0.340741	1.708	0.2505	9.295e-12	3.10422e-06	2.526	2.923	0.387489	0.999932	0.99	NA	7.683	1.815	-5.197	2.03	0.09143	0.1119	0.05575	0.342	0.02405	0.2011	-0.313	0.2242	0.01609	0.1615	-1.008	0.451	-0.1046	0.2329	-0.4503	0.1603	-0.5325	0.7577	-0.3562	0.7315	0.3757	0.347	0.9979	0.9477	3.133	1.545	0.1388	0.429
chr16_57599658	chr16	57599658	1	0.896885	0.16946	19.8678	4	0.580756	0.5559	0.1916	0.003707	0.0301861	-2.44	2.137	0.253542	0.999932	0.8493	0.08104	4.129	0.7904	3.033	1.564	-0.01203	0.1133	-0.5166	0.2929	-0.09807	0.2044	-0.0223	0.1771	-0.09368	0.1235	-0.5629	0.3293	0.453	0.1841	-0.4354	0.1487	0.05722	0.7046	0.5693	0.6411	0.6892	0.3613	-0.4317	0.8618	0.6134	0.6685	1.623	0.5458
chr16_57603504	chr16	57603504	0	0.157237	0.13158	23.0983	3	0.59589	-0.3421	0.09181	0.0001947	0.00304539	-0.249	0.8431	0.767735	0.999932	0.4324	0.2289	0.5325	0.1271	-1.248	0.4984	0.1268	0.06685	0.09619	0.1382	-0.09434	0.1026	0.03638	0.08205	0.02047	0.06305	-0.5105	0.168	-0.112	0.06334	0.1349	0.0723	0.04551	0.2911	0.1134	0.3238	-0.01495	0.1765	0.4457	0.3365	-0.01209	0.2562	-0.2097	0.2269
chr16_57603523	chr16	57603523	0	0.139087	0.138457	23.0678	3	0.59589	-0.3066	0.11	0.005329	0.0397633	-0.8696	1.011	0.389713	0.999932	0.2905	0.1932	0.7735	0.1737	-1.173	0.5468	0.09698	0.07414	-0.01276	0.1623	-0.02521	0.1324	0.0006228	0.09823	0.009618	0.07513	-0.653	0.2151	-0.1008	0.08397	-0.07688	0.07563	-0.3745	0.3576	0.3827	0.3739	-0.04668	0.2149	-0.009619	0.4161	0.004753	0.321	-0.2588	0.2702
chr16_57603525	chr16	57603525	0	0.12384	0.147045	23.2203	3	0.59589	-0.3367	0.1162	0.003766	0.0305712	-0.9565	1.032	0.354009	0.999932	0.3155	0.1994	0.8579	0.1715	-1.358	0.6038	0.1583	0.07885	0.2094	0.159	-0.05997	0.1309	-0.03601	0.09852	0.008581	0.0827	-0.7746	0.2134	-0.1401	0.08538	-0.06245	0.0891	-0.3209	0.3904	0.6678	0.3812	-0.1362	0.2411	0.3937	0.432	-0.06433	0.3541	-0.4305	0.312
chr16_57603609	chr16	57603609	0	0.163771	0.178854	11.6169	5	0.598276	-0.3543	0.1028	0.0005668	0.00702561	-0.4523	0.9613	0.637992	0.999932	0.3468	0.2398	0.4361	0.1286	-1.098	0.5281	0.1105	0.07102	-0.07758	0.1624	0.08311	0.1236	0.06908	0.09366	-0.03736	0.0709	-0.2206	0.2019	0.01716	0.06701	0.2769	0.1219	-0.1881	0.336	0.3904	0.3305	0.008626	0.1968	0.5708	0.4074	-0.1133	0.2812	-0.06031	0.2544
chr16_57603624	chr16	57603624	0	0.132525	0.171015	11.6576	5	0.598276	-0.4522	0.124	0.0002657	0.00385779	-0.3085	1.021	0.762534	0.999932	0.3505	0.2559	0.659	0.1806	-1.364	0.596	0.1892	0.08094	-0.2722	0.1748	-0.08123	0.1417	0.01251	0.1179	-0.09143	0.08695	-0.3797	0.2183	0.06103	0.079	-0.08749	0.08947	0.193	0.3985	0.4035	0.3882	0.08604	0.2406	0.5125	0.4514	0.2257	0.357	-0.4166	0.3307
chr16_57603636	chr16	57603636	0	0.222386	0.231354	11.5356	7	0.598958	-0.4951	0.133	0.0001967	0.00306964	0.1646	1.222	0.892851	0.999932	0.4508	0.2513	1.001	0.2401	-1.015	0.6981	-0.0768	0.09364	-0.172	0.1678	-0.09565	0.1466	0.049	0.1169	0.02126	0.08143	-0.09667	0.2363	-0.05697	0.08595	0.07811	0.1077	0.05731	0.3969	0.02576	0.4106	0.2646	0.2579	0.6894	0.4584	0.7126	0.3705	-0.09836	0.3101
chr16_57603650	chr16	57603650	0	0.183762	0.213634	11.922	3	0.599315	-0.456	0.1223	0.0001934	0.00302455	-2.39	1.179	0.0426479	0.999932	0.6049	0.2384	0.8961	0.2288	-0.05818	0.7204	-0.007966	0.08659	-0.1721	0.1846	-0.0525	0.1337	0.06421	0.1099	-0.05828	0.08159	-0.5241	0.2214	-0.003269	0.07937	-0.0933	0.09102	-0.2867	0.3937	0.02701	0.3827	-0.1526	0.2138	0.2	0.425	-0.1459	0.3265	-0.3454	0.2754
chr16_57603657	chr16	57603657	0	0.165762	0.170111	11.9525	4	0.601375	-0.3469	0.1058	0.001041	0.0112161	-0.806	0.9746	0.408234	0.999932	0.4148	0.2362	0.5101	0.1337	-0.9066	0.5342	0.1123	0.07184	-0.05787	0.1572	0.1742	0.1203	0.07753	0.1015	-0.08509	0.07994	-0.6542	0.2183	0.1582	0.06777	-0.1235	0.07821	-0.05482	0.3403	0.1699	0.315	0.1785	0.1911	-0.0157	0.3841	-0.5085	0.3009	-0.02276	0.2334
chr16_57603707	chr16	57603707	0	0.143537	0.196725	11.0712	11	0.603873	-0.3926	0.1391	0.004772	0.0366028	-0.1577	1.499	0.916214	0.999932	0.6651	0.197	1.639	0.3973	-1.563	0.9777	0.0533	0.1091	0.122	0.2542	-0.04158	0.1711	-0.2604	0.1517	0.04818	0.1043	-0.5195	0.2829	0.02236	0.1036	0.047	0.1079	0.4584	0.4977	0.3378	0.4783	-0.06528	0.2609	-0.05471	0.543	-0.4224	0.4411	0.06404	0.3424
chr16_5760778	chr16	5760778	1	0.216448	0.247345	21.3559	29	0.343985	-1.166	0.2511	3.384e-06	0.000137044	-0.452	3.004	0.880397	0.999932	0.988	0.01372	7.764	1.336	-1.545	2.091	-0.08715	0.1089	-0.09434	0.3218	0.04108	0.2041	0.1794	0.1888	-0.07427	0.1418	0.2571	0.3932	0.05398	0.2274	-0.05195	0.1686	-0.6171	0.668	-1.231	0.7143	0.335	0.3364	0.6191	0.8306	2.795	2.34	-0.3604	0.4618
chr16_5764873	chr16	5764873	1	0.692527	0.208502	25.7661	5	0.344828	-0.5478	0.1014	6.585e-08	6.12329e-06	-0.3676	0.9047	0.684506	0.999932	0.3294	0.1664	0.8655	0.1553	1.319	0.5263	-0.1232	0.06872	0.03505	0.1377	-0.02323	0.1125	-0.02899	0.09011	-0.02846	0.06818	0.5307	0.1884	-0.04875	0.08121	0.1005	0.07275	0.2171	0.3425	0.1539	0.3506	-0.01057	0.1852	0.0868	0.3955	0.2821	0.3285	-0.07441	0.2484
chr16_5765632	chr16	5765632	1	0.70061	0.272275	18.8169	0	0.349153	0.581	0.168	0.0005441	0.0067885	-1.814	1.955	0.353471	0.999932	0.8827	0.03845	3.305	0.4161	1.228	1.343	-0.09858	0.088	0.02407	0.2123	-0.2333	0.1624	0.1116	0.1396	-0.004535	0.1009	0.1516	0.2769	-0.295	0.1083	-0.07319	0.1195	0.6379	0.5252	0.9761	0.5104	0.2311	0.2754	0.3044	0.6174	0.9894	0.4405	0.2334	0.352
chr16_57661935	chr16	57661935	0	0.755323	0.201137	12.9525	18	0.720217	-0.2762	0.11	0.01206	0.0722234	1.902	0.8506	0.0253473	0.999932	0.6437	0.2623	0.5031	0.1347	0.7899	0.548	-0.1643	0.06535	-0.05568	0.1379	0.05971	0.1032	0.154	0.0949	0.02215	0.06669	0.5152	0.1744	0.01672	0.08018	0.05524	0.05991	-0.1363	0.2768	-0.254	0.2765	0.1839	0.1805	-0.1045	0.3253	0.6329	0.4352	-0.04382	0.2037
chr16_57692287	chr16	57692287	1	0.120601	0.135791	10.8644	20	0.623636	-0.3043	0.1206	0.01161	0.0703347	0.1641	0.9844	0.867606	0.999932	0.396	0.2544	0.7337	0.2103	-2.175	0.5908	-0.01243	0.09729	0.1128	0.183	0.09603	0.1446	-0.1017	0.1171	0.01689	0.09101	-0.1732	0.2296	-0.06235	0.1188	-0.1859	0.07589	0.03622	0.4559	0.2448	0.4189	0.3222	0.2816	0.5105	0.538	-0.4527	0.7185	0.1346	0.3658
chr16_57743465	chr16	57743465	0	0.657601	0.303986	6.10847	47	0.637097	0.3607	0.1493	0.01572	0.0869278	0.3492	1.595	0.826701	0.999932	0.6027	0.2518	1.481	0.4224	0.1931	0.9419	-0.4408	0.1067	0.07901	0.2144	-0.0526	0.1733	-0.0006399	0.1567	0.09653	0.1038	0.0007493	0.2788	-0.3414	0.1027	-0.1241	0.1163	0.1109	0.4546	0.3358	0.4653	-0.2001	0.2932	-0.08453	0.5463	1.819	0.4678	0.1387	0.357
chr16_577624	chr16	577624	0	0.850161	0.230832	6.43729	50	0.285714	0.641	0.255	0.01196	0.0718282	1.699	2.326	0.465122	0.999932	0.3702	0.23	2.279	0.5828	0.9659	1.155	-0.1405	0.1459	0.2853	0.3363	0.3194	0.2955	-0.1755	0.1957	-0.02172	0.1439	1.426	0.4668	0.1132	0.1327	-0.5199	0.2322	0.02894	0.779	-0.4377	0.7021	0.359	0.4442	-0.6522	0.8714	-0.43	0.5755	-0.3578	0.5505
chr16_57775266	chr16	57775266	0	0.765095	0.202337	13.9627	6	0.418685	-0.2232	0.08403	0.007893	0.0532327	1.234	0.8559	0.149371	0.999932	0.3188	0.1999	0.5587	0.1195	0.5411	0.4819	-0.08584	0.06645	0.1424	0.1457	0.01316	0.1124	0.1021	0.09306	-0.002244	0.07004	0.2234	0.1851	0.2052	0.07359	-0.03075	0.06851	-0.06496	0.3002	0.175	0.3166	0.7023	0.1741	0.2671	0.3842	-0.4184	0.346	0.2465	0.2312
chr16_57784471	chr16	57784471	0	0.126348	0.17991	9.40339	28	0.363296	-0.4958	0.166	0.002827	0.024486	0.7871	1.565	0.615007	0.999932	0.5375	0.255	1.388	0.3826	-1.861	0.8644	0.2648	0.1009	0.03443	0.2314	0.2846	0.2022	-0.0241	0.1376	-0.03237	0.1263	-0.2841	0.3253	0.1204	0.09462	0.04452	0.1544	-0.4403	0.5351	-0.2083	0.543	-0.4932	0.333	0.1441	0.5599	-0.4562	0.3769	0.3094	0.3557
chr16_57785276	chr16	57785276	0	0.147448	0.132244	25.5085	1	0.365646	-0.2788	0.09913	0.004912	0.0374087	1.229	0.9344	0.188415	0.999932	0.3232	0.2228	0.7633	0.1707	-2.689	0.5257	0.124	0.07049	0.1027	0.1449	-0.03528	0.1161	0.03231	0.09132	0.003997	0.07209	0.1262	0.1924	-0.1146	0.07093	0.03749	0.08371	0.1341	0.3816	0.2553	0.3503	0.4762	0.2119	1.069	0.4031	0.4163	0.2966	0.01389	0.2883
chr16_57785306	chr16	57785306	0	0.220632	0.140406	24.5017	2	0.366894	-0.1782	0.06432	0.005588	0.0412051	-0.1972	0.6359	0.756476	0.999932	0.4496	0.2276	0.2973	0.07395	-1.301	0.3702	0.02339	0.04889	-0.04725	0.1003	-0.1071	0.08395	-0.2332	0.06227	0.01119	0.04568	-0.1242	0.1256	0.05369	0.05242	0.01149	0.04891	0.2054	0.2305	0.4288	0.2609	0.2168	0.1463	0.7194	0.2589	0.3237	0.2416	0.3936	0.1953
chr16_57785365	chr16	57785365	0	0.293878	0.181851	15.6508	3	0.366438	-0.2626	0.07467	0.0004365	0.00571011	1.137	0.7299	0.119293	0.999932	0.3095	0.2074	0.3672	0.09368	-1.531	0.4022	0.07466	0.056	0.01587	0.1176	-0.1159	0.09597	0.1084	0.07318	-0.01089	0.05272	0.114	0.1416	0.05236	0.05587	-0.01883	0.05883	0.1858	0.2821	-0.1875	0.3277	0.3881	0.1706	0.3973	0.329	0.2592	0.2572	0.6602	0.2289
chr16_57803842	chr16	57803842	1	0.831076	0.269257	7.35254	43	0.329365	1.44	0.3774	0.0001358	0.00230066	-2.41	3.73	0.518206	0.999932	0.7807	0.1209	12.3	2.805	2.684	2.541	0.208	0.2393	0.6867	0.4747	0.0145	0.337	-0.4826	0.3327	0.2787	0.2607	-0.2309	0.6837	0.2266	0.2843	-0.7652	0.338	-0.2834	1.084	4.444	1.213	0.8725	0.6686	-3.124	1.45	0.587	1.223	0.9832	0.8379
chr16_57861254	chr16	57861254	0	0.879354	0.218989	10.9763	28	0.32397	-1.705	0.2841	1.974e-09	3.10422e-06	0.3609	2.918	0.901568	0.999932	0.8927	0.09577	6.811	1.273	5.874	2.086	0.05791	0.1688	0.1273	0.3254	-0.006407	0.2924	-0.6551	0.2412	0.09715	0.1766	-0.195	0.4521	0.3694	0.3386	0.01732	0.1791	-1.326	1.182	-0.4708	1.242	-1.364	0.7212	-0.5595	1.366	4.804	2.249	-1.649	0.8693
chr16_57880707	chr16	57880707	1	0.305774	0.291336	18.9627	18	0.353791	2.461	0.135	3.181e-74	3.10422e-06	0.3378	1.13	0.764987	0.999932	0.4205	0.2036	1.036	0.229	-3.129	0.6444	0.1724	0.08759	-0.1215	0.1828	-0.007106	0.129	0.01697	0.1132	0.09488	0.0877	0.001495	0.2145	0.2453	0.09353	0.08641	0.08578	0.1872	0.3867	0.07955	0.3877	0.2364	0.2212	-1.099	0.5194	-1.008	0.4627	-0.08097	0.2897
chr16_57915029	chr16	57915029	0	0.714146	0.214372	11.1966	7	0.463542	0.2359	0.09022	0.008946	0.0583511	1.298	0.8408	0.122645	0.999932	0.3614	0.2364	0.504	0.1447	0.206	0.4912	-0.08444	0.06854	0.0007679	0.1378	0.2134	0.1216	0.03309	0.09302	0.01321	0.06788	0.06518	0.1897	0.04569	0.06796	0.07431	0.06618	0.5608	0.3228	-0.1818	0.3236	0.1725	0.1944	0.248	0.3596	-0.3035	0.3145	0.09093	0.2694
chr16_57915088	chr16	57915088	0	0.605248	0.174991	23.2339	3	0.462329	0.2366	0.06149	0.0001189	0.00206989	-0.3979	0.6499	0.540374	0.999932	0.7164	0.2046	0.3128	0.06974	0.3315	0.4143	-0.05371	0.04682	0.03799	0.09121	-0.06197	0.06988	0.007533	0.05915	0.03087	0.04322	0.1715	0.1101	-0.08769	0.04213	-0.003835	0.04527	0.008383	0.2116	-0.1683	0.2239	0.01542	0.1261	0.3223	0.2426	0.4327	0.2042	0.2031	0.1617
chr16_58029874	chr16	58029874	1	0.668904	0.330441	10.3864	28	0.413858	1.673	0.2268	1.65e-13	3.10422e-06	0.7341	2.661	0.782645	0.999932	0.9163	0.08985	6.325	1.046	-0.5915	1.792	0.08629	0.1201	-0.3413	0.2879	-0.1114	0.1951	0.2214	0.1942	0.2402	0.1474	0.4582	0.4167	0.07916	0.2192	0.01209	0.157	0.3787	0.6785	0.939	0.801	0.2966	0.3892	0.8512	0.8556	-0.3511	1.24	0.2543	0.5386
chr16_58038734	chr16	58038734	0	0.878344	0.125456	19.8949	6	0.411765	0.2958	0.09522	0.001895	0.0179349	0.2323	0.8078	0.773675	0.999932	0.3644	0.2318	0.4253	0.1174	1.606	0.4506	-0.08848	0.06571	0.03959	0.1392	0.01605	0.1054	-0.05839	0.0862	0.006388	0.05879	-0.0008998	0.1667	-0.01201	0.07486	0.02954	0.06453	0.2675	0.2938	0.4207	0.3587	0.1847	0.2054	0.2681	0.3651	0.07462	0.348	-0.01663	0.2659
chr16_58039071	chr16	58039071	0	0.882639	0.226477	5.34915	28	0.410112	1.044	0.2831	0.0002275	0.00344447	3.579	2.616	0.171275	0.999932	0.4426	0.2249	4.487	1.126	1.329	1.442	-0.02736	0.1656	0.08778	0.4282	-0.2912	0.2612	-0.2068	0.2671	-0.1545	0.2175	-0.35	0.4437	0.1728	0.1998	-0.7217	0.4219	-0.5634	0.9849	-1.144	1.01	-0.2115	0.5538	-1.191	1.176	-1.298	0.7973	1.719	0.9413
chr16_58082593	chr16	58082593	0	0.231359	0.285009	7.77966	34	0.465517	0.4381	0.1683	0.009245	0.0597422	-1.319	1.601	0.410019	0.999932	0.4154	0.2335	1.668	0.4164	-1.505	0.9204	-0.04058	0.1173	0.1601	0.2475	0.2626	0.1971	0.07593	0.1538	-0.1295	0.1225	-0.2333	0.2913	-0.03622	0.1142	-0.1203	0.1284	-0.4316	0.5651	-0.2926	0.5158	0.07614	0.3116	-0.5339	0.6604	-0.2735	0.4686	0.1986	0.3768
chr16_58083949	chr16	58083949	0	0.868651	0.167597	16.2102	4	0.45189	0.3793	0.1412	0.007224	0.0497826	-0.5746	1.474	0.696667	0.999932	0.5186	0.2227	1.733	0.3974	1.777	0.8904	0.1092	0.09764	-0.04899	0.204	0.2434	0.1769	-0.03004	0.1534	-0.05009	0.1031	0.1172	0.2717	-0.02013	0.1035	-0.1717	0.1217	0.2943	0.5413	-0.2938	0.5128	0.398	0.2855	0.0591	0.5791	0.9165	0.4641	0.5315	0.374
chr16_58083954	chr16	58083954	0	0.869465	0.164331	16.1831	4	0.45189	0.3535	0.1328	0.007762	0.052642	-0.185	1.46	0.899168	0.999932	0.7249	0.1673	1.336	0.2584	1.658	0.8855	0.02715	0.1052	0.1348	0.1697	0.2751	0.1425	0.07715	0.1226	-0.2132	0.09493	-0.3498	0.2214	-0.04853	0.08596	-0.3647	0.1428	0.3929	0.4596	-0.6772	0.441	0.161	0.2708	0.2181	0.5202	0.296	0.3678	-0.1127	0.3492
chr16_58083958	chr16	58083958	1	0.749308	0.219228	16.1492	4	0.45189	0.5255	0.1226	1.808e-05	0.000462832	-0.4877	1.193	0.682685	0.999932	0.7307	0.1327	1.252	0.2419	1.01	0.7814	0.03712	0.07565	0.2075	0.1585	0.4739	0.1403	0.1121	0.101	-0.1205	0.07934	-0.06863	0.2005	-0.02442	0.07636	-0.1629	0.1005	-0.108	0.3955	-0.2306	0.3927	-0.2564	0.2329	-0.3198	0.4603	-0.4046	0.3236	0.1105	0.3257
chr16_58083965	chr16	58083965	0	0.815753	0.20525	16.1898	4	0.45189	0.3777	0.1318	0.004161	0.0329985	-2.067	1.336	0.121826	0.999932	0.7075	0.1988	1.553	0.3136	1.961	0.9149	-0.1796	0.08127	0.1164	0.1995	0.1777	0.1528	0.01752	0.1146	-0.1138	0.09282	-0.2022	0.2385	0.00412	0.09177	-0.2136	0.1107	-0.4237	0.452	-0.5739	0.4408	0.1524	0.2577	0.1528	0.5431	0.4148	0.3721	-0.1199	0.3435
chr16_58090228	chr16	58090228	0	0.165048	0.26271	8.12203	37	0.449612	0.975	0.2873	0.0006904	0.00823226	5.553	3.351	0.0974958	0.999932	0.9219	0.0801	9.193	1.832	-5.723	2.296	-0.1031	0.2143	-0.4293	0.4367	-0.419	0.2925	0.03177	0.2833	0.5082	0.1915	0.5012	0.5794	0.2026	0.4152	0.3183	0.2054	1.189	0.9599	-0.2737	1.273	1.022	0.5902	3.227	1.204	-4.698	6.618	0.2795	0.8382
chr16_58103282	chr16	58103282	0	0.381726	0.196615	20.6034	6	0.442907	0.2566	0.07539	0.000665	0.00796845	-0.2878	0.7994	0.718832	0.999932	0.7292	0.1787	0.5141	0.1017	-1.034	0.5328	-0.05564	0.04917	0.1758	0.1111	0.02657	0.0832	0.06388	0.0726	-0.008242	0.05119	-0.1009	0.1333	0.08765	0.06107	-0.1054	0.05133	-0.02311	0.2497	0.1869	0.2585	0.3932	0.1469	0.003646	0.3029	-0.0247	0.2706	0.001081	0.202
chr16_58103298	chr16	58103298	0	0.317776	0.222203	13.6881	7	0.442708	0.2729	0.1104	0.01345	0.0779881	0.4959	1.111	0.655341	0.999932	0.7064	0.1663	0.9767	0.1708	-1.92	0.7271	-0.1207	0.06463	0.2734	0.1599	0.06825	0.118	0.04151	0.09771	-0.01245	0.07249	-0.01322	0.1965	0.08514	0.07211	0.05319	0.07408	0.297	0.3354	0.009045	0.3472	0.4365	0.2012	0.1855	0.4176	0.2629	0.3036	0.3146	0.2675
chr16_58103331	chr16	58103331	0	0.504159	0.20121	26.2441	4	0.445017	0.3884	0.07801	6.403e-07	3.9449e-05	0.4614	0.8348	0.580464	0.999932	0.7224	0.1747	0.6329	0.1207	-0.8953	0.574	-0.0576	0.05116	0.1683	0.1053	0.08731	0.08251	-0.04822	0.07234	0.04047	0.05351	0.09427	0.1394	0.0999	0.05678	-0.07672	0.0566	0.1713	0.2587	0.1555	0.256	0.3231	0.1501	-0.07726	0.315	0.2791	0.2591	0.1067	0.183
chr16_58103335	chr16	58103335	0	0.496953	0.211598	26.0102	4	0.445017	0.4211	0.08463	6.491e-07	3.9449e-05	-0.3652	0.8747	0.676302	0.999932	0.6534	0.144	0.7211	0.1216	-0.645	0.5825	-0.05814	0.05492	0.1725	0.1153	0.1137	0.09204	-0.01106	0.07318	0.02545	0.05671	0.1522	0.1575	0.03369	0.06196	-0.09187	0.05762	-0.1189	0.2823	-0.04921	0.2816	0.1807	0.1642	-0.02211	0.3286	0.3306	0.2794	0.2	0.2139
chr16_58103358	chr16	58103358	1	0.283381	0.245821	26.3254	5	0.444828	1.009	0.1582	1.828e-10	3.10422e-06	-1.655	1.864	0.374608	0.999932	0.802	0.08946	3.438	0.5936	-1.837	1.309	-0.1842	0.1097	0.1418	0.2199	0.172	0.18	0.0776	0.1424	-0.02553	0.1031	0.0179	0.2841	0.1088	0.1067	0.0406	0.1192	-0.6126	0.5202	-0.2962	0.508	0.1512	0.2799	-0.1236	0.6086	-0.03616	0.4711	-0.08738	0.3821
chr16_58108610	chr16	58108610	0	0.81082	0.291977	10.1458	33	0.437023	1.235	0.2902	2.068e-05	0.00051714	-4.338	2.936	0.139536	0.999932	0.9189	0.06714	7.896	1.307	3.759	2.197	-0.07562	0.1571	-0.03478	0.3581	0.1828	0.2751	0.2338	0.2597	0.08933	0.167	-0.3981	0.4354	-0.1675	0.2249	-0.01013	0.1954	-0.3018	0.9617	-0.3819	0.9569	-0.2914	0.6633	-0.141	1.018	0.8354	1.126	-0.8487	0.8159
chr16_5811036	chr16	5811036	0	0.591827	0.28877	7.12881	80	0.32093	1.174	0.169	3.679e-12	3.10422e-06	0.5182	1.624	0.749659	0.999932	0.7168	0.2012	1.928	0.4795	-0.2239	1.043	-0.2752	0.119	-0.1636	0.2146	-0.244	0.19	0.1348	0.1473	-0.1432	0.1022	0.799	0.2918	-0.1018	0.1775	0.2542	0.1087	-0.08788	0.5864	-0.4728	0.5264	-0.507	0.3056	-0.2876	0.6683	0.8319	0.7046	0.09648	0.3706
chr16_58124030	chr16	58124030	0	0.761601	0.304077	6.14915	30	0.481132	0.6143	0.2027	0.002434	0.0217851	2.105	1.816	0.246399	0.999932	0.4794	0.2128	2.419	0.8015	1.121	1.114	0.1184	0.1458	0.2502	0.2659	0.1494	0.2131	-0.1329	0.1856	0.2541	0.1278	-0.03947	0.34	-0.209	0.1394	-0.6415	0.1828	-1.492	0.6176	-0.7993	0.7079	-0.8624	0.3891	-2.058	0.7352	-0.6893	0.6099	1.509	0.694
chr16_58145522	chr16	58145522	0	0.451968	0.297688	10.0746	24	0.457565	0.3577	0.1406	0.01094	0.067423	1.02	1.439	0.478433	0.999932	0.9615	0.05784	1.927	0.402	-1.435	1.065	0.02179	0.07708	0.1025	0.1817	-0.2189	0.1285	0.01762	0.1179	-0.04371	0.08985	0.112	0.2482	-0.01471	0.1259	0.3952	0.1215	0.1448	0.428	0.2343	0.5027	0.2732	0.2556	1.229	0.5358	0.1301	0.6784	0.4706	0.3495
chr16_58158597	chr16	58158597	1	0.477201	0.408293	5.01695	42	0.454545	-1.853	0.3323	2.456e-08	3.10422e-06	0.339	3.12	0.913477	0.999932	0.7898	0.1567	8.493	2.173	0.8209	2.094	-0.1986	0.2084	0.007346	0.4073	-0.1125	0.3039	-0.3703	0.2981	0.02599	0.2037	0.2683	0.5448	0.5827	0.2547	-0.07294	0.2261	0.2277	0.9869	-0.4691	1.039	0.8638	0.5088	0.6846	1.153	-2.671	1.088	0.5733	0.656
chr16_58196302	chr16	58196302	0	0.885923	0.180206	6.54915	21	0.437956	-0.4102	0.1703	0.01599	0.0879236	1.525	2.021	0.450503	0.999932	0.4927	0.2331	2.249	0.6841	1.829	1.097	0.06963	0.1524	0.4279	0.3073	0.07016	0.2227	-0.002805	0.2189	0.21	0.1475	0.6106	0.3919	0.1339	0.1678	0.04731	0.1211	-0.06232	0.6032	0.5119	0.6313	0.5801	0.4035	0.4719	0.7671	-0.2552	0.6204	1.029	0.5144
chr16_58219873	chr16	58219873	1	0.533674	0.333756	11.6	19	0.469203	0.5013	0.1857	0.006943	0.0483408	-0.3222	1.956	0.869161	0.999932	0.8608	0.05952	3.754	0.5356	-0.3082	1.397	0.009175	0.1046	0.07263	0.2542	-0.3135	0.1915	0.5564	0.159	0.02969	0.1137	0.03925	0.3223	0.2493	0.1154	0.03846	0.1186	0.06704	0.5745	0.3586	0.5959	0.1939	0.3428	0.3005	0.7218	-0.8151	0.4775	0.2216	0.4626
chr16_58229376	chr16	58229376	0	0.526237	0.323962	6.2	48	0.461538	-0.3208	0.1073	0.0028	0.0243063	0.8631	0.9474	0.362285	0.999932	0.3233	0.2287	0.6244	0.1646	-0.06591	0.514	-0.1135	0.08164	-0.09159	0.1783	-0.1426	0.1296	0.2848	0.1178	-0.01307	0.07613	0.07063	0.2486	-0.2124	0.1285	0.04397	0.08631	-0.02823	0.3814	-0.02454	0.3608	0.1866	0.205	0.2366	0.4613	1.203	0.6086	0.2507	0.2385
chr16_5825220	chr16	5825220	0	0.832645	0.159985	14.0576	16	0.243728	-0.3156	0.09751	0.001209	0.012691	-1.012	0.8485	0.23299	0.999932	0.3796	0.2174	0.4237	0.1179	2.383	0.4804	-0.01851	0.06945	-0.2021	0.133	-0.02921	0.1174	-0.05855	0.09385	0.0706	0.06876	-0.1284	0.153	0.007629	0.09663	-0.2269	0.0773	-0.1563	0.3066	0.1604	0.3125	0.1858	0.191	-0.3579	0.3715	0.402	0.4044	0.1702	0.2476
chr16_5825277	chr16	5825277	0	0.498285	0.311905	14.1458	16	0.240143	0.5258	0.1879	0.005138	0.0386243	-2.813	2.005	0.160619	0.999932	0.9083	0.08546	3.878	0.6331	0.1865	1.427	0.0114	0.09207	-0.03197	0.2202	0.07964	0.165	-0.1885	0.1568	0.08068	0.1066	-0.3494	0.2995	0.5998	0.1592	-0.005724	0.1229	0.3079	0.59	-0.2885	0.605	0.9384	0.3316	-0.2293	0.6818	-2.917	0.7238	0.03565	0.4092
chr16_5825301	chr16	5825301	1	0.542247	0.388619	9.02712	42	0.237154	0.9683	0.3548	0.006348	0.0452461	-1.523	3.435	0.657493	0.999932	0.9022	0.08041	11.52	2.589	-1.168	2.494	0.07449	0.1765	-0.1144	0.4242	-0.2371	0.2817	0.03216	0.2924	-0.05103	0.1988	-0.6661	0.5459	-0.3218	0.3641	-0.4404	0.2133	1.751	1.079	0.5404	0.9924	1.487	0.6319	1.492	1.189	-1.792	1.321	0.5024	0.7271
chr16_5826098	chr16	5826098	1	0.320364	0.388662	6.31525	71	0.308036	-3.257	0.2988	1.163e-27	3.10422e-06	-1.224	2.122	0.564065	0.999932	0.5375	0.2568	2.661	0.7218	0.8525	1.191	-0.08881	0.1685	-0.4418	0.3468	0.3282	0.2798	-0.1409	0.2281	0.2971	0.1636	-0.5969	0.4408	0.1951	0.139	0.3981	0.339	0.7095	0.8451	0.7026	0.7838	-0.2223	0.4647	1.482	0.9798	1.847	0.6065	0.4662	0.5549
chr16_5826353	chr16	5826353	0	0.49625	0.435988	7.77627	101	0.255155	1.983	0.5482	0.0002967	0.00423958	-8.251	6.339	0.193045	0.999932	0.8471	0.1149	24.32	7.035	1.618	3.806	-0.3368	0.3562	-0.5968	0.7503	-1.292	0.596	0.1243	0.4452	0.1824	0.3606	-0.3902	1.061	0.007501	0.2954	-0.06736	0.5135	-2.445	1.955	0.03005	1.661	-0.1023	1.032	-0.1326	2.258	3.3	1.382	-0.4491	1.394
chr16_5827017	chr16	5827017	0	0.828907	0.151122	17.9661	5	0.25	-0.2542	0.1083	0.01892	0.0988315	1.775	0.9427	0.0597153	0.999932	0.4057	0.2148	0.6958	0.1577	1.306	0.5379	-0.1947	0.07146	-0.03962	0.1367	0.04852	0.1224	0.07518	0.08662	0.03372	0.06722	0.713	0.1762	-0.004577	0.07892	-0.03352	0.0729	-0.233	0.3368	-0.8171	0.3345	0.0006054	0.1994	-0.4048	0.3981	-0.5395	0.3322	-0.4778	0.2503
chr16_582739	chr16	582739	1	0.635589	0.289736	6.89153	69	0.298673	0.7889	0.2018	9.276e-05	0.00168596	-3.594	1.972	0.0683768	0.999932	0.6773	0.1746	2.601	0.5777	1.679	1.239	-0.04444	0.127	-0.02155	0.2489	-0.004514	0.1959	0.06141	0.1683	0.08304	0.1187	-0.2521	0.3286	-0.312	0.2456	-0.09986	0.1191	0.02748	0.5803	0.09165	0.6269	0.28	0.3776	1.431	0.6926	12.9	8.937	-0.238	0.4818
chr16_5827832	chr16	5827832	0	0.675558	0.208794	13.0746	21	0.25	0.2977	0.1001	0.00293	0.0251762	0.901	0.8689	0.299762	0.999932	0.3848	0.2377	0.4771	0.1149	-0.2666	0.4792	0.1057	0.06345	-0.09371	0.1345	-0.183	0.106	0.05257	0.08694	0.005425	0.05908	0.4508	0.1586	-0.1629	0.08184	-0.07554	0.06189	0.5799	0.2896	0.2745	0.3103	0.5863	0.191	1.175	0.3732	0.8144	0.4802	0.6436	0.2409
chr16_5827840	chr16	5827840	0	0.709137	0.176162	18.2271	26	0.243494	0.286	0.09319	0.002145	0.0197491	1.423	0.8713	0.102429	0.999932	0.7342	0.1699	0.5683	0.1159	-0.05775	0.5507	0.115	0.06082	-0.02244	0.1084	-0.1778	0.08823	0.05557	0.08371	0.01436	0.05699	0.1639	0.1481	0.1546	0.112	-0.03517	0.062	0.5046	0.2672	0.3813	0.2707	0.6488	0.1598	0.7637	0.3603	0.5175	0.7068	0.3596	0.2044
chr16_5827846	chr16	5827846	0	0.8539	0.123466	18.2475	26	0.243494	0.2534	0.1026	0.01355	0.0783816	0.09977	0.9143	0.913106	0.999932	0.6442	0.2043	0.5325	0.1448	1.478	0.5528	0.2185	0.06948	-0.1162	0.1246	-0.2399	0.09527	0.08667	0.08992	-0.01941	0.0636	0.2725	0.1661	-0.003471	0.128	-0.02082	0.05928	-0.01286	0.2849	0.18	0.294	0.3569	0.1819	0.5707	0.4228	3.231	1.201	0.1203	0.2342
chr16_5827848	chr16	5827848	0	0.842212	0.127928	18.2068	26	0.243494	0.3591	0.1011	0.0003842	0.00515069	0.3483	0.9052	0.700403	0.999932	0.633	0.2474	0.5345	0.1304	1.151	0.5451	0.2138	0.08369	-0.09196	0.119	-0.2178	0.1046	0.08046	0.1062	-0.01801	0.06006	0.116	0.1688	0.03517	0.1163	-0.07197	0.06282	0.2401	0.3036	0.1569	0.2859	0.4702	0.178	0.7412	0.3881	8.451	2.115	0.2939	0.2414
chr16_5827923	chr16	5827923	0	0.810146	0.160772	12.0678	24	0.243542	0.2921	0.1154	0.01136	0.0692507	0.2417	0.882	0.784057	0.999932	0.7234	0.2211	0.4703	0.1403	0.9195	0.548	0.1542	0.06631	-0.02584	0.1342	-0.1569	0.107	0.07174	0.0996	0.003867	0.06151	0.001297	0.1637	0.1509	0.1118	-0.07099	0.07379	0.2816	0.2981	0.4375	0.2946	0.4777	0.1781	0.6195	0.3945	0.01139	0.6982	0.1329	0.249
chr16_58325175	chr16	58325175	0	0.262929	0.222558	11.5119	29	0.503759	-0.6184	0.1015	1.116e-09	3.10422e-06	0.5274	0.9264	0.569152	0.999932	0.6923	0.193	0.61	0.1418	-0.8477	0.5731	0.0871	0.07091	0.02735	0.1596	0.1097	0.1163	0.1014	0.1021	-0.01248	0.07132	-0.08604	0.2121	0.3138	0.1236	0.07365	0.06145	0.1931	0.3153	-0.1174	0.3092	0.2047	0.1793	-0.2582	0.3791	-1.782	0.8389	0.06787	0.2303
chr16_58325184	chr16	58325184	0	0.351648	0.256901	11.6034	30	0.503774	-0.7076	0.1038	9.125e-12	3.10422e-06	-0.2389	1.022	0.815173	0.999932	0.7481	0.1778	0.7496	0.1862	0.02332	0.6504	0.06008	0.06799	-0.02942	0.1513	0.09864	0.1097	0.09834	0.09567	-0.04319	0.0694	-0.1571	0.2046	0.2418	0.129	0.008225	0.06649	-0.01404	0.3345	0.1806	0.3212	0.1172	0.1993	-0.2	0.3992	-0.8077	0.7692	0.2125	0.2331
chr16_58325291	chr16	58325291	0	0.202504	0.226663	7.98644	34	0.501916	-0.6063	0.1396	1.4e-05	0.000400643	2.12	1.226	0.0837732	0.999932	0.5647	0.2261	1.011	0.2741	-1.619	0.7589	0.02802	0.09617	0.04088	0.1851	-0.08255	0.146	-0.03999	0.126	0.176	0.09061	-0.2012	0.2516	-0.1184	0.1456	-0.08488	0.08747	0.2634	0.43	0.6223	0.3826	-0.1161	0.2491	0.1648	0.4999	0.4617	0.6923	-0.2326	0.3323
chr16_58325338	chr16	58325338	0	0.195774	0.229522	8.30508	25	0.503704	-1.008	0.1365	1.541e-13	3.10422e-06	1.819	1.183	0.124142	0.999932	0.486	0.2389	0.8131	0.2469	-1.573	0.6851	-0.07541	0.09711	0.01773	0.1881	0.08991	0.1537	-0.06023	0.1211	0.02052	0.08957	-0.1033	0.234	0.3026	0.09475	-0.02497	0.08426	-0.2465	0.4032	-0.02308	0.4052	0.4906	0.2574	-0.358	0.4544	-0.9606	0.4626	0.03339	0.3207
chr16_5838848	chr16	5838848	1	0.600985	0.263515	12.2237	40	0.276471	0.379	0.1329	0.004343	0.0341217	1.4	1.114	0.208851	0.999932	0.3163	0.1994	0.9055	0.2026	-0.8442	0.6062	-0.02862	0.08098	0.0908	0.1809	-0.01715	0.1434	-0.1677	0.1057	-0.03846	0.08697	-0.2743	0.2219	0.178	0.08826	-0.2875	0.1057	0.5592	0.4102	-0.07306	0.4261	0.8552	0.2249	-0.1087	0.4405	-0.282	0.3921	0.5952	0.2945
chr16_58405380	chr16	58405380	1	0.521314	0.376236	9.64068	9	0.428322	2.196	0.2025	2.133e-27	3.10422e-06	-2.545	2.292	0.266834	0.999932	0.7944	0.0912	4.499	0.7195	-0.6261	1.548	0.05327	0.1306	-0.05723	0.285	-0.04504	0.2059	-0.07217	0.1847	-0.09196	0.142	-0.2659	0.3719	-0.06006	0.1586	-0.00749	0.1462	-0.1807	0.6393	-0.1388	0.7308	-0.339	0.3904	-1.423	0.8301	0.9879	0.6076	0.2455	0.5723
chr16_58408297	chr16	58408297	1	0.888346	0.173892	15.5356	3	0.431507	-0.7024	0.1674	2.728e-05	0.000638261	1.171	2.016	0.561339	0.999932	0.8075	0.1147	3.113	0.5449	2.891	1.277	-0.2115	0.1024	-0.2682	0.2609	0.209	0.205	0.006898	0.1523	0.07622	0.1405	0.2257	0.329	-0.4098	0.1234	-0.05124	0.1722	0.7291	0.686	0.7894	0.6225	-0.02432	0.3526	-0.4178	0.6846	0.7933	0.5125	-0.4074	0.4491
chr16_58408301	chr16	58408301	0	0.829608	0.230323	15.6644	6	0.432526	0.6194	0.1988	0.001832	0.0174259	-0.4088	2.408	0.865193	0.999932	0.9059	0.06514	5.355	0.9648	2.292	1.651	-0.146	0.1105	0.2096	0.3051	0.1133	0.1856	-0.2343	0.2004	-0.08349	0.1343	0.5804	0.3916	-0.02611	0.1565	-0.1116	0.1551	-0.9467	0.6735	-0.7978	0.6826	-0.3036	0.3715	-0.02707	0.8162	0.5505	0.6729	-0.03775	0.4879
chr16_58408346	chr16	58408346	1	0.711403	0.300159	5.21017	76	0.495434	1.316	0.2146	8.671e-10	3.10422e-06	-1.268	2.065	0.539187	0.999932	0.7642	0.151	2.972	0.7193	1.122	1.354	0.05037	0.1307	0.1221	0.2878	-0.1118	0.2408	0.189	0.1848	-0.004235	0.142	-0.2704	0.3311	0.004981	0.1577	-0.1474	0.5022	4.309	1.829	-0.06172	0.7733	-1.096	0.4837	-2.311	1.196	0.06652	0.692	-1.255	0.6032
chr16_58411207	chr16	58411207	1	0.868472	0.116004	19.6542	3	0.434932	0.2856	0.09051	0.001601	0.0156479	1.549	0.897	0.0841915	0.999932	0.3971	0.2336	0.4701	0.1187	0.7529	0.5068	-0.2706	0.06215	0.1575	0.1282	-0.1406	0.1053	0.06292	0.09778	-0.1807	0.06074	0.5218	0.1844	-0.1191	0.0583	-0.02898	0.06898	0.1503	0.3173	-0.01203	0.3529	0.118	0.1961	-0.1262	0.3429	0.5242	0.2764	0.2544	0.2594
chr16_5842490	chr16	5842490	0	0.865202	0.184284	9.60339	25	0.235185	-0.3434	0.1422	0.01572	0.0869278	0.4736	1.105	0.668216	0.999932	0.4333	0.2511	0.4977	0.1809	1.927	0.5686	0.04877	0.08927	0.3098	0.1661	0.1689	0.1242	-0.0492	0.1287	-0.0882	0.0839	-0.09176	0.231	-0.09535	0.1258	-0.4354	0.129	-0.1686	0.4303	0.2253	0.4591	-0.06129	0.2524	-0.6799	0.4942	0.9392	0.6006	-0.187	0.2788
chr16_58455328	chr16	58455328	1	0.833866	0.181004	14.322	3	0.450342	0.3397	0.1289	0.008373	0.055531	-0.6718	1.299	0.60504	0.999932	0.4209	0.2342	1.353	0.3593	1.695	0.7972	-0.1117	0.08217	0.1778	0.1973	0.06675	0.1423	-0.3053	0.1179	-0.02647	0.08665	-0.4	0.2268	0.04811	0.09563	-0.1188	0.1003	0.5971	0.4843	0.3955	0.5053	0.151	0.278	-0.3645	0.5341	0.484	0.4654	0.1883	0.3607
chr16_58455361	chr16	58455361	0	0.821198	0.156635	14.5051	3	0.450342	0.3596	0.07725	3.236e-06	0.000132797	0.7648	0.769	0.319961	0.999932	0.4272	0.2689	0.3339	0.09618	0.8866	0.4331	-0.1045	0.05966	0.04461	0.1238	0.1199	0.09833	0.004236	0.0782	-0.05182	0.06296	0.1155	0.1547	0.01368	0.05578	-0.045	0.05894	-0.1503	0.2902	0.2701	0.3256	-0.04292	0.1947	-0.3068	0.3258	0.1982	0.286	0.2958	0.2441
chr16_58471557	chr16	58471557	0	0.851408	0.165266	19.7763	16	0.433692	0.2438	0.09771	0.01258	0.0744283	0.1567	1.051	0.881478	0.999932	0.5122	0.1904	0.7431	0.1676	1.603	0.6195	-0.0176	0.07361	0.1593	0.149	0.2718	0.1352	0.0773	0.09193	-0.0532	0.07144	-0.1948	0.1919	0.05728	0.07313	-0.04923	0.1718	-0.9098	0.7213	0.4599	0.3901	0.2309	0.2067	0.06597	0.4792	-0.6076	0.3103	0.2643	0.2856
chr16_58471620	chr16	58471620	1	0.389279	0.245916	19.8644	16	0.433692	0.3897	0.1102	0.0004066	0.00539223	2.277	1.215	0.0609202	0.999932	0.8667	0.06178	1.459	0.2304	-1.752	0.8487	0.07663	0.06748	-0.3275	0.1395	0.1184	0.1199	-0.1812	0.08966	0.02703	0.06981	-0.3383	0.2015	-0.06575	0.07733	-0.1313	0.1869	0.8617	0.6873	0.4919	0.3616	0.07265	0.215	0.002218	0.5096	0.391	0.3016	-0.1447	0.2682
chr16_58488167	chr16	58488167	0	0.885884	0.142261	11.4373	7	0.434028	0.3221	0.1165	0.005685	0.0417437	-1.905	1.11	0.0861225	0.999932	0.734	0.2329	0.7226	0.2573	2.693	0.7018	-0.04461	0.0854	0.02056	0.1642	0.0227	0.1286	-0.03274	0.1173	0.07569	0.08184	-0.1082	0.2071	-0.1863	0.08344	-0.06216	0.08663	0.5883	0.4364	0.4471	0.3839	0.05569	0.2604	0.7509	0.5198	0.8085	0.4975	-0.0651	0.3174
chr16_58488181	chr16	58488181	1	0.702485	0.272936	11.3627	14	0.441281	0.7789	0.1453	8.338e-08	8.56683e-06	-0.9274	1.531	0.544682	0.999932	0.7674	0.156	2.186	0.4198	0.981	1.042	-0.1732	0.1003	-0.2629	0.2185	-0.1856	0.1578	-0.04652	0.1303	0.06613	0.09805	-0.2148	0.2636	-0.1349	0.1142	-0.004569	0.09976	-0.2308	0.4586	0.141	0.5038	0.1122	0.2598	-0.8005	0.5836	1.105	0.5406	0.5009	0.3381
chr16_58488233	chr16	58488233	0	0.252082	0.298139	11.0102	8	0.433798	2.091	0.1924	1.672e-27	3.10422e-06	-3.687	2.18	0.0907825	0.999932	0.8903	0.09485	3.835	0.9969	-1.773	1.565	-0.2522	0.128	0.08048	0.2534	0.1185	0.1792	0.03956	0.1715	-0.07501	0.1488	-0.2984	0.3681	-0.2799	0.1424	0.01965	0.1295	-1.16	0.6052	-1.307	0.6122	-0.5769	0.3576	-0.6652	0.9142	-0.1655	0.6109	-0.3364	0.4728
chr16_58524491	chr16	58524491	1	0.793405	0.205651	22.3932	4	0.465636	-0.4849	0.1283	0.0001565	0.00258678	-0.3614	1.441	0.80197	0.999932	0.9491	0.05856	1.956	0.3426	2.259	1.028	-0.255	0.07018	0.07809	0.1717	0.04345	0.1115	-0.03242	0.1011	-0.04845	0.08269	0.2521	0.2171	-0.2732	0.07943	0.04588	0.08273	0.7282	0.3722	0.1405	0.3803	0.2481	0.2187	0.4942	0.4696	0.2599	0.3761	0.4214	0.2814
chr16_5855009	chr16	5855009	0	0.683508	0.328363	7.05763	25	0.22963	1.256	0.2611	1.501e-06	7.18888e-05	1.783	2.402	0.457907	0.999932	0.67	0.1652	4.743	1.085	0.5569	1.54	-0.1455	0.1386	0.04947	0.2852	0.08788	0.2412	-0.1136	0.1959	-0.04335	0.1534	-0.03402	0.3955	0.1686	0.1987	-0.2956	0.1713	-0.6268	0.7229	0.4488	0.8368	-0.2209	0.4337	-0.6833	0.9264	-0.3403	0.9558	-0.6138	0.5785
chr16_58558698	chr16	58558698	0	0.897994	0.111137	17.8	6	0.34083	-0.2581	0.08277	0.001821	0.0173415	0.01057	1.009	0.991642	0.999933	0.6249	0.2827	0.4334	0.1663	2.416	0.5419	-0.1777	0.06778	-0.1632	0.1394	-0.03626	0.1192	0.0452	0.09769	0.1501	0.07269	0.597	0.2097	-0.1892	0.0831	-0.1077	0.08028	-0.2994	0.343	-0.04025	0.3564	0.3023	0.2089	0.4326	0.3236	1.163	0.4067	0.1056	0.2517
chr16_58558787	chr16	58558787	0	0.235416	0.319991	6.13898	52	0.320988	1.133	0.2908	9.774e-05	0.00174937	2.609	3.127	0.404086	0.999932	0.9181	0.09894	8.972	2.123	-4.474	2.268	-0.3137	0.1805	-0.1257	0.3763	-0.1887	0.258	-0.03118	0.2341	-0.1913	0.1882	-0.26	0.5918	-0.2299	0.2808	0.0007102	0.2576	-0.2	1.043	0.931	0.9732	0.2906	0.6075	1.12	1.185	2.235	1.464	1.425	0.7251
chr16_5858279	chr16	5858279	1	0.816506	0.217361	13.7119	11	0.221831	-1.076	0.169	1.948e-10	3.10422e-06	5.269	1.391	0.000151912	0.999932	0.6529	0.1988	1.566	0.3385	0.01662	0.8666	-0.1825	0.09272	0.2037	0.2144	0.1357	0.1571	-0.02651	0.1378	-0.0009508	0.09437	0.4284	0.2726	0.122	0.1153	-0.1729	0.1012	0.4373	0.4421	-0.2627	0.4482	0.1301	0.2432	-0.3372	0.5058	0.2958	0.4633	0.5683	0.3458
chr16_5859686	chr16	5859686	0	0.801332	0.171458	16.6305	15	0.226786	0.3835	0.1127	0.0006638	0.00795664	-0.9262	0.8274	0.262965	0.999932	0.3078	0.1908	0.5289	0.1311	1.553	0.4452	-0.1971	0.06662	0.08231	0.1315	0.1502	0.09958	-0.06422	0.08935	0.08201	0.06856	-0.04334	0.1745	-0.1875	0.08224	-0.0403	0.06544	0.2031	0.2899	0.1966	0.3048	0.2191	0.1751	0.4517	0.3682	0.1029	0.3956	0.1054	0.2216
chr16_58599013	chr16	58599013	0	0.78119	0.279586	8.57966	37	0.306202	-1.172	0.226	2.133e-07	8.56683e-06	3.226	2.503	0.197449	0.999932	0.9389	0.09357	5.513	1.161	1.877	1.795	-0.02484	0.1327	0.01624	0.3047	-0.06508	0.2495	-0.1606	0.1995	0.4091	0.1528	-0.2722	0.3892	-0.2841	0.2995	-0.2123	0.1808	0.4702	0.6941	-0.259	0.7759	0.1567	0.4643	0.7546	0.937	6.071	3.712	0.1981	0.5716
chr16_5860231	chr16	5860231	1	0.375951	0.294272	9.25763	107	0.281915	0.5768	0.2048	0.004852	0.0370375	2.977	1.925	0.121985	0.999932	0.7947	0.1946	2.662	0.5635	-2.125	1.238	-0.1313	0.122	-0.07145	0.2606	-0.07097	0.2074	0.1053	0.1803	-0.225	0.1192	0.7583	0.3309	-0.1923	0.1767	-0.2461	0.1111	-1.694	0.566	0.6486	0.591	0.02983	0.323	-0.5754	0.7298	-1.321	0.6638	-0.007288	0.477
chr16_5860434	chr16	5860434	0	0.824794	0.148562	17.1458	4	0.230241	0.2762	0.1062	0.009265	0.0598548	-0.8439	0.7868	0.283463	0.999932	0.4443	0.2342	0.3765	0.1235	1.574	0.4327	-0.241	0.05672	0.0322	0.1424	-0.01475	0.09538	-0.06925	0.08017	0.06277	0.05989	0.3708	0.1827	0.01551	0.0583	-0.07115	0.07994	0.2166	0.2965	0.2244	0.3082	0.3912	0.1632	0.1233	0.3418	0.04599	0.2646	-0.1149	0.2059
chr16_58617719	chr16	58617719	0	0.243298	0.231213	13.2712	13	0.411348	-0.2745	0.1006	0.006363	0.0453235	0.05915	0.8774	0.946251	0.999932	0.5024	0.2478	0.4875	0.144	-1.031	0.5007	0.02124	0.07146	0.0484	0.1381	0.1178	0.1264	0.04024	0.08832	0.06742	0.06772	-0.0303	0.1788	-0.008146	0.06497	-0.05524	0.06824	-0.4142	0.2808	0.08583	0.2841	0.08832	0.1745	0.01611	0.3335	0.4072	0.3227	0.235	0.2034
chr16_58617876	chr16	58617876	0	0.215508	0.179096	19.7492	8	0.41115	-0.2133	0.08176	0.009084	0.0590135	-0.1816	0.7273	0.802827	0.999932	0.696	0.2452	0.3078	0.0933	-1.098	0.4326	0.1371	0.05146	-0.02806	0.09841	0.02749	0.07763	0.09109	0.0637	0.065	0.05146	-0.1088	0.1319	0.0137	0.06356	-0.04729	0.05239	-0.6118	0.2442	-0.3794	0.2342	-0.1026	0.1353	-0.03743	0.2643	1.026	0.2966	-0.02901	0.1607
chr16_58617885	chr16	58617885	0	0.292003	0.187598	19.7322	8	0.41115	-0.2081	0.07556	0.005895	0.042835	0.2921	0.6191	0.63706	0.999932	0.5367	0.2614	0.2408	0.07398	-0.9963	0.3546	0.05735	0.05025	0.02133	0.09385	0.004002	0.07433	0.03778	0.06115	0.02728	0.04801	-0.04356	0.1351	-0.0396	0.062	0.02389	0.04943	-0.06407	0.2325	0.07372	0.2105	-0.07131	0.1243	0.2558	0.2386	1.287	0.2844	0.1212	0.1567
chr16_58617966	chr16	58617966	0	0.232415	0.127509	36.4068	1	0.408163	-0.1666	0.06605	0.01164	0.0704595	-0.1483	0.5399	0.783562	0.999932	0.3117	0.1836	0.2749	0.05182	-1.044	0.3244	0.1394	0.04194	0.03789	0.09546	-0.0491	0.07014	-0.00124	0.05493	-0.0228	0.04031	-0.1408	0.114	0.01646	0.04405	-0.1154	0.04701	-0.4546	0.2283	-0.01994	0.2292	-0.0269	0.1343	-0.01056	0.2614	0.09333	0.188	0.02218	0.1757
chr16_58618042	chr16	58618042	0	0.185921	0.122089	36.4305	1	0.408163	-0.207	0.06925	0.002799	0.0243015	-0.4853	0.647	0.453208	0.999932	0.3519	0.2003	0.2902	0.0627	-1.447	0.3677	0.1153	0.04577	0.08956	0.1006	-0.07176	0.07656	-0.006413	0.05827	-0.07478	0.04614	-0.06913	0.1168	-0.03429	0.04968	-0.2374	0.04793	-0.3729	0.2387	-0.03101	0.2536	0.1192	0.142	-0.1184	0.2776	0.2294	0.2203	0.3825	0.1746
chr16_58618098	chr16	58618098	0	0.25222	0.297111	5.36949	55	0.420833	-0.4538	0.1874	0.01543	0.0857971	-2.605	1.579	0.0989883	0.999932	0.2158	0.1705	1.347	0.3333	0.1368	0.7681	-0.07631	0.1199	-0.09323	0.2714	-0.1312	0.1998	0.2572	0.1542	-0.01774	0.1196	-0.1172	0.3234	-0.1066	0.1184	-0.01816	0.1118	-0.002049	0.5571	-0.5188	0.5356	-0.0314	0.34	0.0911	0.6825	-0.08373	0.5202	0.1561	0.3818
chr16_58631490	chr16	58631490	0	0.408627	0.273525	7.01695	30	0.411321	-0.3424	0.1074	0.001432	0.0143929	0.883	1.003	0.378665	0.999932	0.6417	0.2645	0.4199	0.1566	-0.5028	0.558	-0.006226	0.06771	-0.1638	0.1485	-0.09468	0.1157	-0.01503	0.09753	0.1225	0.06269	0.003414	0.1829	-0.1288	0.1136	-0.09271	0.06875	0.2359	0.3266	0.002368	0.3984	0.2652	0.2376	0.5273	0.3863	0.08681	0.5319	0.2343	0.3106
chr16_58631540	chr16	58631540	0	0.672651	0.24036	8.84068	24	0.413284	-0.392	0.1199	0.001083	0.0115738	1.195	0.9527	0.209722	0.999932	0.5225	0.2597	0.5185	0.1544	0.2501	0.5495	-0.1118	0.06726	0.1381	0.1469	0.1218	0.12	-0.04659	0.09689	-0.07324	0.06387	0.1639	0.1723	-0.0812	0.09645	0.1041	0.06788	0.3457	0.3184	0.1124	0.369	0.1702	0.2266	0.3463	0.3805	0.5046	0.4862	0.5214	0.3242
chr16_58631555	chr16	58631555	0	0.194514	0.128954	31.7627	3	0.419521	-0.1825	0.07598	0.01632	0.0891555	0.3191	0.6493	0.623107	0.999932	0.4871	0.2175	0.274	0.06498	-1.87	0.3802	-0.1397	0.04558	0.151	0.09599	0.03314	0.07733	-0.1798	0.06231	0.02006	0.04462	0.03534	0.1057	0.04269	0.05206	-0.05494	0.04318	0.7206	0.2216	-0.1695	0.2334	0.3757	0.1384	0.2357	0.2704	-0.3049	0.2503	0.2045	0.1721
chr16_58631622	chr16	58631622	0	0.415286	0.16808	31.5627	2	0.419795	-0.1934	0.06609	0.003433	0.0284202	0.3293	0.5686	0.562494	0.999932	0.5611	0.1847	0.2592	0.05589	-0.478	0.3435	-0.2344	0.0419	0.09274	0.08411	-0.02381	0.0664	0.03628	0.05678	0.005354	0.04161	-0.01926	0.09918	-0.02656	0.04086	-0.02246	0.04031	0.1253	0.1779	0.1614	0.1955	0.1222	0.1127	0.2449	0.2273	0.2672	0.1941	0.0609	0.1507
chr16_5863427	chr16	5863427	0	0.222291	0.24048	5.10508	73	0.25	-0.5234	0.1519	0.0005722	0.00707355	-0.701	1.186	0.554479	0.999932	0.3687	0.2633	0.5283	0.2106	-1.136	0.6914	-0.1803	0.09799	0.2791	0.1874	0.09185	0.1474	-0.1845	0.1275	0.08387	0.1026	-0.1092	0.2428	-0.1506	0.1154	0.08633	0.1141	0.7121	0.5059	0.3174	0.546	0.2732	0.3484	0.6512	0.5324	0.05318	0.6271	0.416	0.4278
chr16_58643869	chr16	58643869	0	0.507356	0.28988	11.4169	47	0.455645	1.464	0.1549	3.355e-21	3.10422e-06	0.2414	1.398	0.862907	0.999932	0.7426	0.2048	1.378	0.2964	-1.26	0.8655	-0.0467	0.0861	-0.05327	0.1835	0.0265	0.1408	0.08683	0.1165	-0.04735	0.0875	0.08499	0.234	-0.05785	0.08005	0.04964	0.09162	-0.629	0.425	-0.03575	0.3898	-0.412	0.245	0.002599	0.4831	-0.7437	0.337	-0.1851	0.3224
chr16_58662203	chr16	58662203	0	0.675241	0.184836	19.2203	8	0.463415	0.277	0.07872	0.0004344	0.00568401	-0.7972	0.6981	0.253472	0.999932	0.1747	0.1384	0.4028	0.07071	0.7848	0.3671	-0.02566	0.0547	0.2691	0.1171	0.2936	0.08883	0.1517	0.08077	0.02133	0.05112	-0.2648	0.1433	-0.01322	0.06503	-0.2367	0.05691	-0.1928	0.2592	0.3953	0.2755	-0.07549	0.159	-0.1663	0.3008	-0.01935	0.3204	0.1137	0.211
chr16_58662285	chr16	58662285	1	0.724423	0.2018	13.522	15	0.466071	0.3078	0.09668	0.001452	0.0145355	-0.8523	0.9162	0.352239	0.999932	0.4267	0.2184	0.632	0.1494	0.8283	0.5474	0.01382	0.06706	0.3561	0.1414	0.2112	0.1077	0.1426	0.09682	0.06256	0.06602	-0.3738	0.1794	0.03717	0.08317	-0.1639	0.07194	-0.003679	0.3215	0.5162	0.3352	0.318	0.196	0.05379	0.3591	-0.2349	0.3952	0.05156	0.2424
chr16_58692725	chr16	58692725	0	0.780901	0.248864	14.6983	3	0.476027	-1.155	0.1799	1.372e-10	3.10422e-06	3.759	1.821	0.038994	0.999932	0.7637	0.1078	2.929	0.4951	1.423	1.233	-0.0971	0.0993	0.4388	0.2239	0.06667	0.1721	-0.06492	0.1514	-0.03475	0.1026	0.4558	0.2885	-0.07713	0.1141	-0.09074	0.1197	0.4979	0.5573	-0.6808	0.5827	-0.2735	0.3354	0.3061	0.6873	0.01757	0.5008	-0.4939	0.4116
chr16_58692736	chr16	58692736	0	0.891841	0.135255	10.5525	10	0.478947	-0.3162	0.1189	0.007801	0.052834	1.658	1.242	0.181895	0.999932	0.3762	0.23	0.613	0.2241	2.1	0.6484	-0.07157	0.09311	-0.142	0.1854	0.3987	0.1606	0.1169	0.1157	-0.132	0.08293	0.2645	0.2309	0.009626	0.09459	0.1811	0.08356	-0.05573	0.4954	0.03079	0.4743	-0.2692	0.2815	-0.2509	0.4824	-0.2473	0.4466	-0.1926	0.3363
chr16_58703507	chr16	58703507	1	0.861757	0.218847	9.32542	18	0.471119	-1.103	0.1967	2.087e-08	3.10422e-06	-2.563	2.302	0.265545	0.999932	0.7853	0.1498	4.001	0.8385	5.327	1.586	-0.1038	0.1261	-0.5508	0.3093	0.02493	0.27	0.1203	0.1937	0.09373	0.1412	-0.4739	0.361	-0.07883	0.189	-0.3773	0.203	-1.246	0.7826	-0.9551	0.7623	-0.3366	0.4566	-3.402	0.8635	0.3913	0.9366	0.3825	0.6933
chr16_5870413	chr16	5870413	0	0.825132	0.178166	9.87119	22	0.228938	-0.446	0.1657	0.007124	0.049279	-0.3013	1.081	0.780457	0.999932	0.489	0.2506	0.8257	0.2739	2.219	0.6281	-0.3846	0.0793	-0.06273	0.172	0.02771	0.1343	0.106	0.1323	-0.08704	0.08572	0.2087	0.2185	-0.04035	0.1326	-0.05654	0.08762	-0.2211	0.384	-0.2614	0.4674	-0.3255	0.2534	-0.4257	0.5023	1.828	0.8097	0.1655	0.3888
chr16_5870434	chr16	5870434	0	0.756629	0.238337	14.5898	25	0.225926	-1.009	0.1672	1.582e-09	3.10422e-06	2.758	1.447	0.0566486	0.999932	0.6254	0.1596	1.717	0.3483	1.002	0.9102	-0.2575	0.08872	-0.3481	0.1876	-0.2663	0.1571	0.05422	0.1315	-0.04394	0.09144	0.03745	0.2402	-0.08644	0.1412	-0.07206	0.1057	0.1165	0.4609	-0.04705	0.4868	-0.2998	0.2713	-0.3141	0.5739	1.201	0.7397	0.1855	0.3543
chr16_5870441	chr16	5870441	1	0.398077	0.338572	14.5017	30	0.226415	1.975	0.2759	8.191e-13	3.10422e-06	-2.059	2.369	0.384769	0.999932	0.7784	0.1216	5.552	1.06	-1.295	1.606	0.1424	0.1338	0.2162	0.2993	0.07959	0.2171	0.01531	0.2016	-0.08922	0.1492	-0.1551	0.4041	-0.05291	0.3017	-0.194	0.1479	0.3787	0.7714	0.4703	0.7245	0.8616	0.4118	0.8193	0.909	-3.115	2.313	-0.09103	0.495
chr16_58708187	chr16	58708187	0	0.103129	0.142281	18.1864	10	0.468421	-0.3737	0.1172	0.001436	0.0144162	-0.2078	1.147	0.856236	0.999932	0.3548	0.2323	0.8663	0.2168	-2.321	0.6276	-0.158	0.08049	-0.09871	0.1812	0.1111	0.1511	-0.05892	0.1282	0.008626	0.07719	0.02489	0.2148	-0.02805	0.1017	0.1274	0.08477	0.4022	0.4405	-0.07092	0.3925	0.2928	0.246	0.6647	0.4396	0.6938	0.5374	0.1983	0.3026
chr16_58708236	chr16	58708236	0	0.167184	0.128849	30.6644	10	0.468421	-0.2437	0.07618	0.00138	0.0140022	-0.7053	0.7932	0.373905	0.999932	0.6063	0.2405	0.4569	0.1072	-1.33	0.4902	0.1212	0.05318	-0.1671	0.1197	0.07919	0.08095	0.01515	0.07433	-0.06208	0.05314	-0.2189	0.1439	0.1219	0.07692	0.03539	0.05202	0.06469	0.2327	-0.02896	0.2576	0.1353	0.1428	0.2498	0.2822	0.09699	0.3974	-0.09517	0.176
chr16_58708239	chr16	58708239	0	0.323875	0.161646	30.7627	10	0.468421	-0.1652	0.05676	0.003603	0.0295458	-0.1948	0.5524	0.724356	0.999932	0.4678	0.2279	0.2553	0.05215	-0.5525	0.3365	0.0303	0.04141	-0.08001	0.08703	0.07931	0.0634	0.01793	0.05671	0.02399	0.04101	-0.07568	0.1151	0.1219	0.05517	0.01313	0.04356	-0.01167	0.1952	-0.007217	0.202	0.07171	0.1113	0.2319	0.2342	-0.3827	0.3074	-0.0145	0.1457
chr16_58708246	chr16	58708246	0	0.140361	0.126044	30.8136	10	0.468421	-0.2448	0.07734	0.001553	0.0153139	-0.51	0.6549	0.43613	0.999932	0.219	0.1696	0.3965	0.08344	-1.538	0.3676	0.1158	0.05677	-0.079	0.1211	0.008286	0.09438	-0.04853	0.07628	-0.04163	0.06123	-0.1017	0.1503	0.2055	0.07949	-0.08017	0.05391	-0.2346	0.2881	-0.2763	0.2712	0.04433	0.1646	-0.0135	0.3043	-0.247	0.4302	0.03395	0.1968
chr16_5871176	chr16	5871176	1	0.44764	0.299358	22.3458	12	0.231449	1.554	0.2258	5.861e-12	3.10422e-06	-2.403	2.289	0.293809	0.999932	0.9317	0.05839	4.797	0.676	-0.5393	1.628	-0.1066	0.08174	0.1296	0.2383	-0.3678	0.155	0.1047	0.1536	-0.019	0.1183	-0.3726	0.3082	0.0464	0.1111	-5.224e-06	0.119	0.05027	0.6069	0.1221	0.5553	0.4206	0.3122	0.5444	0.6863	0.4388	0.5301	0.1323	0.4158
chr16_58720685	chr16	58720685	1	0.373566	0.380595	12.661	16	0.469534	1.56	0.2917	8.962e-08	8.56683e-06	2.198	3.331	0.509342	0.999932	0.8318	0.07623	11.16	2.042	-4.375	2.456	-0.2435	0.1728	0.1784	0.4029	0.206	0.2787	0.2051	0.2584	-0.06528	0.1976	0.7492	0.5332	0.021	0.2076	0.2339	0.2058	1.944	0.9626	1.219	0.9319	-0.02498	0.5428	2.399	1.154	0.3935	0.809	1.718	0.6812
chr16_5873164	chr16	5873164	0	0.644523	0.364782	7.86441	49	0.22561	1.118	0.3449	0.001185	0.0124675	-2.403	2.577	0.351089	0.999932	0.7985	0.1595	5.456	1.157	1.632	1.725	0.03069	0.1523	-0.1944	0.3525	-0.1255	0.2319	0.1419	0.2127	0.08829	0.1562	0.6452	0.4329	-0.159	0.1665	-0.2306	0.1636	-0.9315	0.7323	-0.8109	0.6979	-0.3678	0.4309	0.1039	0.8916	0.5947	0.6888	-0.1992	0.5095
chr16_5873197	chr16	5873197	1	0.880798	0.229244	7.53559	54	0.224066	0.8932	0.3783	0.01822	0.0962427	2.12	2.305	0.357709	0.999932	0.6043	0.2494	2.587	0.8067	1.184	1.303	-0.03533	0.146	-0.2779	0.3265	0.1718	0.2531	0.04485	0.1996	-0.0112	0.1559	0.9421	0.4245	-0.2132	0.1351	0.225	0.1217	0.6962	0.6364	-0.1027	0.6276	0.3382	0.5019	0.6626	0.7734	2.424	0.7133	0.1386	0.4658
chr16_5873344	chr16	5873344	1	0.490831	0.321698	13.6	24	0.223247	1.128	0.2495	6.177e-06	0.00022567	-1.146	2.28	0.615223	0.999932	0.8737	0.09046	4.968	0.8159	-0.1085	1.571	-0.1116	0.1167	0.4062	0.2723	-0.01691	0.1975	0.334	0.1794	-0.1943	0.1315	-0.04325	0.3506	-0.3235	0.1928	-0.0193	0.1299	-0.04447	0.6145	1.094	0.6385	-0.1527	0.3457	0.2726	0.7739	1.635	0.9087	-0.03252	0.4254
chr16_58740792	chr16	58740792	0	0.103357	0.141574	13.0814	9	0.468531	0.5876	0.1296	5.776e-06	0.000217858	-0.686	1.296	0.596583	0.999932	0.3434	0.1884	1.191	0.3005	-2.725	0.7451	0.1168	0.1047	0.2916	0.2025	0.0891	0.1665	0.09078	0.1132	0.01348	0.103	-0.6037	0.2691	0.1194	0.1098	-0.2288	0.09452	-0.02228	0.4948	-0.5389	0.5067	0.0624	0.279	-0.4229	0.5676	-0.6745	0.459	-0.2511	0.3251
chr16_58740797	chr16	58740797	0	0.121194	0.148609	13.0881	11	0.47007	0.2813	0.117	0.01623	0.088831	-1.408	1.254	0.261519	0.999932	0.425	0.2292	1.019	0.2542	-1.704	0.7294	0.05519	0.09028	-0.08266	0.1944	0.1657	0.1467	0.1653	0.1336	0.02231	0.08443	-0.7814	0.2045	-0.03386	0.1044	-0.07391	0.08557	0.1575	0.4257	0.3129	0.4269	-0.008439	0.2425	0.3215	0.4793	-0.107	0.4107	-0.2018	0.3593
chr16_58740800	chr16	58740800	0	0.110098	0.107564	25.9288	2	0.472696	0.3429	0.09075	0.0001577	0.00260481	-0.7693	0.8231	0.349975	0.999932	0.4295	0.2285	0.5291	0.1309	-2.142	0.4711	0.1976	0.06758	-0.07735	0.135	0.04372	0.09991	-0.02982	0.0842	0.003675	0.06102	-0.2862	0.168	-0.01946	0.06989	-0.1276	0.06116	0.09617	0.2775	-0.2081	0.3309	-0.03013	0.1682	0.2615	0.3364	-0.2885	0.3111	-0.08085	0.2331
chr16_58740812	chr16	58740812	0	0.164658	0.172163	14.6136	6	0.472318	0.3782	0.1056	0.0003435	0.00474796	-1.953	0.9868	0.047802	0.999932	0.315	0.2044	0.7638	0.1858	-1.202	0.5725	0.1393	0.07278	-0.0308	0.1693	0.2174	0.1269	-0.03049	0.106	-0.05381	0.0779	-0.195	0.1937	-0.001306	0.08415	-0.1451	0.07644	-0.2246	0.3485	-0.4012	0.4002	-0.2849	0.227	0.1405	0.4267	0.1802	0.3743	-0.2724	0.311
chr16_58740829	chr16	58740829	0	0.108287	0.104143	25.1797	3	0.474315	0.3717	0.09202	5.35e-05	0.00109181	0.5144	0.9044	0.569509	0.999932	0.4603	0.2217	0.5724	0.1403	-2.752	0.5342	0.1367	0.06572	-0.219	0.1432	0.07053	0.1052	0.01306	0.08946	0.05128	0.06646	-0.06284	0.1635	-0.05592	0.06935	-0.1141	0.06753	-0.3307	0.3282	-0.03903	0.3462	0.06353	0.18	0.3016	0.3583	0.2802	0.3178	0.05508	0.2553
chr16_58740838	chr16	58740838	1	0.204225	0.148495	24.122	3	0.47089	0.213	0.07232	0.003218	0.0270569	-0.8968	0.7269	0.217303	0.999932	0.4945	0.2129	0.3803	0.08272	-1.275	0.4378	0.06775	0.05218	-0.05337	0.111	0.1155	0.09035	0.09199	0.07431	0.001634	0.05187	-0.1559	0.1316	-0.05064	0.0537	-0.05529	0.05264	0.07131	0.2512	-0.02204	0.245	-0.0427	0.1513	0.2992	0.3008	0.801	0.2343	0.05282	0.1856
chr16_58740886	chr16	58740886	0	0.200408	0.133436	26.5966	3	0.47089	0.3625	0.06413	1.582e-08	3.10422e-06	-0.1181	0.5551	0.831518	0.999932	0.2852	0.198	0.2051	0.04999	-1.703	0.3016	-0.1744	0.04763	0.007871	0.08393	-0.02067	0.07161	-0.009827	0.06495	0.01842	0.0462	0.1808	0.1109	-0.1258	0.0465	-0.07306	0.04119	-0.1465	0.2083	-0.05618	0.221	-0.1865	0.1289	0.3078	0.2412	0.7042	0.2117	-0.3014	0.1803
chr16_58740914	chr16	58740914	0	0.166499	0.167628	15.3458	5	0.468966	0.6247	0.1094	1.129e-08	3.10422e-06	0.2581	1.1	0.814491	0.999932	0.4363	0.201	0.9198	0.2468	-2.558	0.6542	0.1102	0.08158	0.003575	0.1872	0.00299	0.124	-0.05717	0.1146	0.001505	0.07446	-0.01793	0.2159	0.02812	0.09007	-0.0344	0.08253	0.2575	0.3614	-0.7572	0.408	-0.09164	0.2398	0.5356	0.4298	-0.5076	0.3967	-0.04877	0.2695
chr16_58743131	chr16	58743131	0	0.244744	0.264602	8.67458	21	0.465328	0.3816	0.1544	0.01347	0.0780617	-1.055	1.366	0.43992	0.999932	0.4747	0.2176	1.361	0.3707	-1.845	0.824	-0.2074	0.1095	0.04491	0.2242	-0.2356	0.1807	0.1047	0.1415	-0.0454	0.09471	0.03721	0.2822	-0.06663	0.09253	-0.3419	0.103	0.02213	0.4761	-0.8544	0.4769	0.6986	0.2935	0.4853	0.5842	0.4112	0.3898	-0.06867	0.3781
chr16_58750083	chr16	58750083	0	0.6204	0.293887	8.98644	38	0.507782	1.482	0.1555	1.595e-21	3.10422e-06	-1.618	1.502	0.281377	0.999932	0.4958	0.2055	1.959	0.4955	0.1771	0.9722	-0.2113	0.1001	0.1848	0.2358	0.03068	0.1733	-0.06051	0.1453	0.03311	0.1055	-0.06588	0.3027	0.08729	0.1209	-0.08479	0.127	0.4626	0.544	-0.7175	0.5435	-0.2697	0.3051	-0.2762	0.6462	-0.3372	0.5056	-0.02782	0.4351
chr16_58756811	chr16	58756811	0	0.88243	0.198811	7.14237	30	0.439623	-0.9317	0.2343	7.003e-05	0.00133905	-1.039	2.417	0.667289	0.999932	0.7871	0.1376	4.228	0.7682	4.733	1.538	-0.3374	0.1521	0.1034	0.3133	0.5348	0.2626	0.01324	0.2222	-0.1345	0.1604	-0.0298	0.4135	-0.1943	0.1919	-0.7529	0.2755	-1.264	0.7496	-0.3876	0.8395	-0.7541	0.4804	-1.748	0.9351	0.1956	0.9029	-0.9276	0.6082
chr16_58763748	chr16	58763748	0	0.891525	0.204397	7.57966	32	0.444867	-1.125	0.2123	1.147e-07	8.56683e-06	-1.717	2.368	0.4684	0.999932	0.6956	0.238	3.349	1.1	4.119	1.451	-0.01592	0.1358	0.1385	0.2801	-0.2068	0.2484	-0.03657	0.2369	-0.2104	0.1306	-0.4293	0.3598	0.06267	0.2312	-0.01174	0.1814	0.5504	0.7477	-0.1851	0.7851	0.5706	0.503	0.6236	0.9627	2.075	2.85	-0.3388	0.594
chr16_58764154	chr16	58764154	0	0.102642	0.102177	23.3051	1	0.447279	-0.2225	0.09117	0.01469	0.082944	0.1462	0.8845	0.868715	0.999932	0.3182	0.2046	0.591	0.1328	-2.423	0.5007	0.1174	0.06404	0.3122	0.1355	-0.03267	0.1145	0.04645	0.1027	-0.05185	0.06274	-0.0807	0.161	0.1706	0.07824	-0.1968	0.07091	-0.2269	0.3538	-0.5731	0.4015	0.1662	0.1953	-0.17	0.3869	-0.4797	0.3175	-0.2179	0.2842
chr16_58764156	chr16	58764156	0	0.178216	0.140582	23.2441	1	0.447279	-0.2174	0.08337	0.009109	0.0591164	0.2995	0.6958	0.666876	0.999932	0.2124	0.1726	0.4487	0.08741	-1.907	0.4126	0.02742	0.05862	0.09135	0.1275	-0.03406	0.1053	-0.009568	0.08139	-0.04995	0.05607	-0.01376	0.1507	-0.1326	0.06988	-0.1715	0.06488	-0.04242	0.2955	0.1003	0.3155	0.2916	0.1868	0.00323	0.3415	0.7491	0.2744	-0.17	0.2586
chr16_58764165	chr16	58764165	0	0.277426	0.15682	23.5729	1	0.447279	-0.247	0.06936	0.0003692	0.0050099	-0.006753	0.6365	0.991535	0.999933	0.332	0.1938	0.3188	0.07437	-1.061	0.3822	0.04949	0.04902	0.08478	0.1008	-0.05292	0.08185	-0.03689	0.06318	0.001358	0.05032	0.06913	0.1189	0.1036	0.0535	-0.01438	0.05407	0.08557	0.2409	-0.1426	0.2435	0.2664	0.1408	-0.09912	0.2873	0.1499	0.208	0.05668	0.1943
chr16_58764173	chr16	58764173	0	0.155867	0.127133	23.6475	1	0.447279	-0.2204	0.09315	0.018	0.0954092	0.2626	0.7982	0.742163	0.999932	0.3726	0.2204	0.5643	0.1198	-2.049	0.4978	0.05514	0.06393	0.1152	0.1219	0.1221	0.1015	0.002686	0.08769	0.02472	0.05824	0.02805	0.1551	0.07869	0.06997	-0.2624	0.06065	-0.3509	0.3138	0.1793	0.3259	0.4307	0.1822	-0.4019	0.3511	0.1458	0.2761	-0.04667	0.256
chr16_58764181	chr16	58764181	0	0.106027	0.117007	23.7322	2	0.447099	0.3235	0.1127	0.004104	0.0326599	0.7047	1.101	0.522137	0.999932	0.3266	0.1791	1.259	0.2143	-3.224	0.6788	0.1019	0.08405	-0.05084	0.1843	0.03766	0.1429	-0.222	0.1312	0.01367	0.08922	-0.2339	0.2302	0.1046	0.1072	-0.07918	0.09536	-0.1827	0.4744	-0.09196	0.4834	0.3075	0.2714	0.5132	0.5463	-0.01968	0.4148	-0.03717	0.3244
chr16_58764201	chr16	58764201	0	0.19402	0.140151	23.7085	1	0.447279	-0.2288	0.07162	0.001401	0.0141503	-0.6528	0.7188	0.363783	0.999932	0.5449	0.244	0.4095	0.09694	-1.222	0.4447	0.1476	0.05384	0.1712	0.1115	0.03463	0.09119	-0.01207	0.071	0.03652	0.05122	-0.2841	0.1292	0.004799	0.05596	-0.07587	0.0546	0.2297	0.2607	0.1732	0.2756	0.1754	0.1627	-0.07547	0.3263	0.02126	0.2311	-0.2252	0.2207
chr16_58764207	chr16	58764207	0	0.216306	0.153079	23.6136	1	0.447279	-0.2281	0.07347	0.001906	0.0180172	-1.295	0.6834	0.0581007	0.999932	0.2463	0.1771	0.3523	0.07876	-1.04	0.3744	0.114	0.05585	0.226	0.1123	0.09031	0.08979	-0.03012	0.07046	-0.004715	0.04836	-0.163	0.1251	0.07867	0.05884	-0.1441	0.05429	0.06254	0.2423	0.3392	0.2602	0.2882	0.1634	0.03637	0.2918	-0.2505	0.2531	0.4492	0.2039
chr16_58824679	chr16	58824679	1	0.835614	0.225149	9.89831	29	0.342105	-0.4982	0.1653	0.00258	0.0227947	-2.256	1.687	0.18113	0.999932	0.9362	0.07499	2.362	0.5437	3.45	1.211	-0.2003	0.1021	-0.1211	0.231	0.1303	0.1952	-0.1472	0.1451	-0.1159	0.1136	0.08094	0.2807	0.06726	0.1649	-0.3389	0.1564	-0.009035	0.5474	-1.116	0.5567	-0.1521	0.3366	-0.6884	0.618	0.1133	0.8949	-0.305	0.5348
chr16_58861394	chr16	58861394	0	0.249004	0.337945	5.43051	37	0.354651	2.973	0.2038	3.218e-48	3.10422e-06	-5.195	1.937	0.00731873	0.999932	0.5275	0.2534	1.975	0.5234	-1.564	1.068	-0.2687	0.1347	-0.1263	0.3029	0.0732	0.2224	-0.5153	0.2196	0.1639	0.1321	-0.3846	0.3659	-0.02651	0.1393	0.1079	0.2018	-0.7468	0.6452	0.3156	0.8367	-0.3625	0.3987	0.2341	0.8663	-0.5118	0.7561	0.287	0.588
chr16_58877936	chr16	58877936	1	0.720832	0.29999	15.1186	5	0.374138	1.268	0.2265	2.179e-08	3.10422e-06	-3.16	2.461	0.199131	0.999932	0.6672	0.1683	6.139	1.002	1.713	1.657	0.1435	0.1523	-0.2801	0.3223	0.2388	0.246	0.1194	0.1999	-0.1478	0.1654	0.2089	0.3889	-0.1309	0.1677	0.02345	0.1625	-0.4413	0.765	1.054	0.8008	0.05939	0.4236	-1.11	0.9904	0.7742	0.6899	1.208	0.5627
chr16_58891595	chr16	58891595	1	0.839576	0.172749	21.8644	1	0.389456	0.6559	0.1316	6.238e-07	3.70656e-05	0.9811	1.443	0.496566	0.999932	0.7795	0.1117	1.733	0.2956	0.8164	0.986	0.06513	0.08351	-0.1549	0.2099	0.1843	0.1377	0.01127	0.1157	-0.1252	0.08174	0.1765	0.2191	-0.007675	0.08822	-0.04094	0.09261	-0.3287	0.4645	0.2988	0.4136	0.1462	0.278	-0.2948	0.5428	0.5656	0.3575	0.7692	0.3573
chr16_58984174	chr16	58984174	0	0.483259	0.234093	11.8136	11	0.382042	0.435	0.07293	2.451e-09	3.10422e-06	-0.3803	0.7718	0.622193	0.999932	0.7226	0.2264	0.3209	0.09983	-0.285	0.4793	-0.1126	0.05169	0.05972	0.1141	0.02632	0.08166	-0.05089	0.07068	-0.04993	0.05199	-0.04437	0.1401	0.1086	0.06357	-0.03042	0.04924	-0.2722	0.2355	-0.3307	0.2581	0.06334	0.152	-0.05432	0.2901	-0.5449	0.3517	-0.01357	0.1884
chr16_58984258	chr16	58984258	0	0.546853	0.177927	18.6203	21	0.374088	0.1734	0.05229	0.0009135	0.0101926	-0.1976	0.5493	0.719049	0.999932	0.5639	0.2563	0.1474	0.046	0.02161	0.3245	-0.1267	0.04453	0.1652	0.08461	0.05326	0.06245	0.004721	0.06186	0.007752	0.03854	0.2227	0.111	0.00727	0.06065	-0.04351	0.03696	-0.3622	0.188	-0.4849	0.1968	0.05863	0.1327	0.1011	0.2326	-0.1166	0.3491	-0.06673	0.1664
chr16_58993524	chr16	58993524	1	0.77284	0.294027	8.90847	28	0.44382	0.6751	0.1963	0.0005831	0.00716382	-0.9643	2.206	0.66202	0.999932	0.8226	0.1121	4.78	0.9746	1.984	1.576	-0.2519	0.1385	-0.1245	0.2896	0.08245	0.2185	-0.06795	0.2066	-0.03604	0.1355	-0.2328	0.3837	-0.2778	0.2142	-0.0588	0.1623	0.866	0.8466	0.06074	0.7496	-0.3742	0.3925	0.2959	0.8972	1.986	1.215	-0.344	0.5237
chr16_5900882	chr16	5900882	0	0.434443	0.373425	5.74576	178	0.324786	1.554	0.5142	0.00251	0.0222876	7.545	4.383	0.085174	0.999932	0.6521	0.2386	8.547	2.863	-6.824	2.494	0.3016	0.2422	0.4057	0.659	-0.3793	0.4096	0.007842	0.3661	0.4834	0.335	0.6056	0.705	-0.183	0.2576	0.6429	0.2518	3.281	1.13	3.151	2.786	2.199	0.7167	3.466	2.052	4.715	1.249	1.297	1.22
chr16_59029998	chr16	59029998	1	0.740183	0.309016	13.0847	9	0.632867	2.236	0.2181	1.162e-24	3.10422e-06	-3.061	2.305	0.184184	0.999932	0.8293	0.1653	4.866	0.904	1.136	1.598	-0.08729	0.1261	-0.4856	0.2759	0.2862	0.2142	0.07793	0.19	0.01511	0.1376	-0.109	0.3617	-0.4222	0.1609	-0.1975	0.1569	-1.057	0.6884	0.3804	0.7897	-0.1315	0.3869	-0.5465	0.8585	1.631	0.8385	0.2018	0.5103
chr16_59093842	chr16	59093842	0	0.649075	0.223515	11.1017	13	0.478723	-0.2137	0.07371	0.003745	0.0304458	-0.1731	0.7596	0.819737	0.999932	0.392	0.2526	0.4071	0.1212	0.5765	0.4491	-0.212	0.06121	0.1146	0.1231	0.1087	0.0933	-0.09477	0.08317	0.03694	0.05962	0.1223	0.1578	0.03466	0.07486	-0.1073	0.06218	-0.04278	0.28	0.194	0.318	0.429	0.1937	0.1047	0.3394	0.2592	0.3874	0.5117	0.2354
chr16_59094364	chr16	59094364	1	0.69842	0.302285	8.03729	29	0.477444	-1.221	0.1638	9.141e-14	3.10422e-06	4.811	1.984	0.0153126	0.999932	0.7322	0.175	3.265	0.7742	-0.09012	1.3	-0.09196	0.1298	-0.01746	0.2793	-0.3241	0.1983	0.06409	0.1788	-0.01643	0.1243	0.5452	0.3423	-0.2732	0.167	-0.04417	0.1482	1.144	0.605	1.441	0.712	0.473	0.3693	1.026	0.8786	1.856	0.8834	0.1654	0.4563
chr16_59141832	chr16	59141832	0	0.66264	0.294147	10.8271	7	0.611111	-0.6495	0.1373	2.232e-06	0.000105499	0.2308	1.493	0.877146	0.999932	0.6248	0.1471	1.818	0.3831	0.9946	0.9902	-0.03831	0.0933	0.457	0.2021	-0.08829	0.1611	0.1899	0.1416	0.03413	0.09902	-0.2558	0.2605	0.07088	0.1046	0.07969	0.1616	2.938	0.5315	0.1311	0.5617	0.2463	0.2812	1.563	0.6675	1.005	0.4168	0.2045	0.3499
chr16_59148745	chr16	59148745	1	0.737843	0.280199	6.68136	24	0.619926	-0.5372	0.1387	0.0001074	0.0018835	-0.1503	1.185	0.899071	0.999932	0.1858	0.1494	1.078	0.2678	1.656	0.6426	-0.1086	0.1099	0.3557	0.2114	-0.04147	0.1634	0.06953	0.1426	0.08632	0.1013	0.1399	0.2805	0.2536	0.0998	-0.007862	0.101	-0.2188	0.4664	0.175	0.4826	0.521	0.2784	-0.1479	0.5858	-1.17	0.4624	0.0899	0.3667
chr16_59148755	chr16	59148755	1	0.681891	0.297561	5.64407	26	0.620818	-0.3945	0.1211	0.001128	0.011972	3.356	1.342	0.0123932	0.999932	0.5301	0.2553	1.16	0.2912	-0.1348	0.8159	-0.1705	0.09734	-0.02746	0.2277	0.08285	0.1571	0.1524	0.1406	0.1108	0.1028	0.05229	0.2727	0.2334	0.1029	-0.03709	0.09987	0.4891	0.4391	0.6806	0.4645	0.785	0.2722	0.01129	0.5369	-0.9311	0.4836	0.1373	0.3425
chr16_59161585	chr16	59161585	0	0.203528	0.263281	17.3559	22	0.60989	0.6461	0.1934	0.000835	0.00953824	-0.8041	2.434	0.741127	0.999932	0.8729	0.04169	6.002	1.09	-2.584	1.781	-0.2921	0.139	-0.5486	0.2986	-0.127	0.21	-0.1976	0.2129	-0.21	0.1552	0.2488	0.3721	-0.256	0.1928	-0.1674	0.1405	-0.6513	0.6864	-0.6246	0.7149	-0.06473	0.3639	-1.891	0.879	-0.9379	1.078	0.2543	0.4921
chr16_59164626	chr16	59164626	0	0.100622	0.200011	16.5017	35	0.598077	1.96	0.2859	7.158e-12	3.10422e-06	0.6326	2.033	0.755675	0.999932	0.68	0.2297	2.592	0.5636	-4.811	1.167	-0.003744	0.1826	-0.5582	0.3023	0.008522	0.2369	-0.2676	0.198	-0.01018	0.1347	0.697	0.3638	0.7091	0.2447	0.1206	0.133	-1.537	0.6832	-1.455	0.6265	-1.631	0.428	-2.062	0.8228	-8.432	1.889	0.08538	0.4108
chr16_59164742	chr16	59164742	0	0.348062	0.268847	15.0271	11	0.603873	0.6038	0.1403	1.674e-05	0.000435275	-0.8675	1.711	0.612145	0.999932	0.7246	0.1133	2.921	0.4818	-1.35	1.129	0.00386	0.1034	-0.02126	0.2369	-0.02388	0.1898	-0.128	0.1429	0.101	0.09893	0.0544	0.2872	-0.1077	0.1174	-0.06516	0.1137	0.6138	0.5453	-0.06313	0.5535	0.2094	0.2973	1.31	0.6377	0.1354	0.4491	-0.5828	0.4253
chr16_59185385	chr16	59185385	0	0.142496	0.182599	6.76271	37	0.593023	0.417	0.1214	0.0005944	0.00728407	0.2649	1.209	0.826567	0.999932	0.405	0.2455	0.6088	0.2254	-2.337	0.6777	0.1303	0.08639	-0.09614	0.1862	0.3596	0.1516	0.09751	0.1225	-0.004354	0.09073	-0.3772	0.2273	0.2318	0.1586	0.0193	0.1073	-1.282	0.5298	-0.4181	0.5728	0.02051	0.2848	-0.1798	0.508	-2.307	0.928	-0.4183	0.4074
chr16_59229138	chr16	59229138	0	0.644139	0.289077	17.6644	5	0.493103	0.9129	0.1481	7.137e-10	3.10422e-06	0.7708	1.861	0.678738	0.999932	0.9851	0.02224	3.859	0.5044	-0.6833	1.411	-0.1728	0.07917	-0.1466	0.2086	0.107	0.143	-0.006319	0.1297	0.007308	0.1008	0.5333	0.2669	0.1999	0.1128	0.1065	0.1156	0.9494	0.5013	0.839	0.5302	0.122	0.2817	0.323	0.6099	-0.3631	0.476	0.1124	0.3324
chr16_59229145	chr16	59229145	0	0.897336	0.171766	18.7356	3	0.491438	-0.6352	0.154	3.692e-05	0.000823666	-1.315	1.842	0.47529	0.999932	0.9132	0.07382	2.979	0.4272	4.398	1.273	-0.2623	0.09653	-0.2217	0.2147	-0.004225	0.1662	-0.1374	0.1431	0.08989	0.1016	0.1897	0.2922	0.06199	0.1566	0.1518	0.1135	0.3608	0.5835	0.02239	0.5917	-0.08816	0.3162	0.468	0.663	0.5429	0.639	-0.4935	0.3929
chr16_59229154	chr16	59229154	1	0.848927	0.189365	18.7864	3	0.491438	-0.407	0.1304	0.001795	0.0171536	-1.839	1.549	0.235142	0.999932	0.8305	0.1037	1.939	0.3122	3.152	1.068	-0.1365	0.08218	0.1984	0.1835	0.1651	0.1471	0.07761	0.1232	0.01966	0.08881	-0.05815	0.2416	0.4189	0.1107	0.009091	0.1009	-0.0426	0.4338	-0.4309	0.469	0.3887	0.2598	-0.5238	0.5203	-0.3658	0.4362	0.1865	0.3312
chr16_59229386	chr16	59229386	0	0.722749	0.353692	5.39661	28	0.488764	1.298	0.2951	1.093e-05	0.000334935	3.564	2.949	0.226838	0.999932	0.7002	0.1812	7.87	2.118	-1.426	1.947	0.3245	0.1782	0.185	0.403	-0.03317	0.3435	0.07371	0.2645	0.001906	0.1976	0.8284	0.5283	-0.2592	0.1901	-0.1268	0.2415	1.904	0.8907	1.25	0.9318	0.2288	0.5604	0.5055	1.163	0.007273	0.8274	0.8155	0.7317
chr16_59252461	chr16	59252461	0	0.480642	0.382063	10.5898	38	0.466926	2.005	0.2136	6.272e-21	3.10422e-06	-3.217	2.304	0.162634	0.999932	0.7221	0.1412	4.799	0.8627	0.5412	1.557	-0.08139	0.1597	-0.8265	0.2913	-0.04195	0.2209	-0.05495	0.1959	0.1183	0.1457	-0.2502	0.3895	0.152	0.2662	-0.6059	0.2292	-1.01	0.729	-0.5137	0.6839	-0.1145	0.4041	-1.545	0.9125	-4.262	1.17	0.1202	0.5451
chr16_59255717	chr16	59255717	0	0.838573	0.248396	7.60678	35	0.430769	-1.651	0.3178	2.055e-07	8.56683e-06	9.833	2.815	0.000477496	0.999932	0.6515	0.1895	6.08	1.343	-0.2923	1.767	0.1775	0.2056	-0.09304	0.4022	0.1244	0.3928	0.3318	0.2643	0.2391	0.1726	1.148	0.5153	-0.5382	0.2307	-0.04902	0.1913	1.275	0.863	1.421	0.8433	0.6337	0.489	0.7938	1.097	2.42	1.139	0.3244	0.6733
chr16_59255849	chr16	59255849	0	0.732009	0.349344	5.08475	38	0.486381	0.7052	0.1915	0.0002309	0.00348353	2.346	1.635	0.151326	0.999932	0.2654	0.1643	1.903	0.5223	1.871	0.8913	-0.006212	0.1647	-0.1165	0.2918	0.03724	0.2348	0.3625	0.2162	-0.04638	0.1331	0.1515	0.352	0.2653	0.1919	-0.2097	0.204	-0.9161	0.8373	-2.337	0.6407	-2.555	0.4645	-4.409	0.8755	0.3064	0.7376	-0.9185	0.7079
chr16_59274532	chr16	59274532	1	0.825697	0.234692	9.25424	29	0.432331	0.4828	0.1781	0.006705	0.0471258	2.14	2.062	0.29935	0.999932	0.8721	0.09661	3.615	0.8443	0.9065	1.426	0.2238	0.1277	0.134	0.2699	0.2918	0.1999	-0.09993	0.179	0.1052	0.1226	-0.003658	0.3777	0.053	0.2479	-0.1808	0.151	0.8428	0.6704	0.7092	0.7342	0.1878	0.3902	0.5726	0.8354	-1.888	1.138	-0.7577	0.478
chr16_59274571	chr16	59274571	1	0.712101	0.318257	10.4034	30	0.435849	1.455	0.2399	1.322e-09	3.10422e-06	2.783	2.484	0.262556	0.999932	0.7709	0.1247	6.105	1.298	-0.9643	1.723	0.267	0.1599	0.1444	0.3121	0.4729	0.2407	-0.02524	0.2338	0.005298	0.148	0.7967	0.4596	0.004459	0.2705	0.2882	0.1625	1.239	0.7815	1.086	0.8553	-0.1587	0.4571	0.7978	0.9157	-2.395	1.449	0.01733	0.5864
chr16_59274620	chr16	59274620	0	0.709387	0.304295	17.878	18	0.431408	1.549	0.2021	1.786e-14	3.10422e-06	0.6452	2.272	0.776427	0.999932	0.9707	0.04067	5.242	0.6833	-0.3181	1.692	0.05856	0.09925	0.147	0.2514	0.2199	0.1667	0.05575	0.1676	0.2023	0.119	0.2767	0.3452	-0.003449	0.1692	0.5441	0.1325	1.788	0.6091	0.9878	0.6956	0.1985	0.3314	0.8284	0.7298	-0.4649	0.9647	0.5785	0.4653
chr16_59284077	chr16	59284077	0	0.870112	0.19369	8.64407	29	0.43609	-0.4024	0.1554	0.009609	0.0614518	-0.7841	1.731	0.650567	0.999932	0.8786	0.09966	2.067	0.5815	4.002	1.193	-0.1508	0.132	-0.2507	0.2448	0.1406	0.1733	-0.1556	0.1738	-0.03643	0.1223	-0.05883	0.2883	-0.01306	0.2139	-0.0132	0.112	-1.419	0.6114	-0.8902	0.5882	-0.7811	0.4356	-0.9892	0.7499	8.136	2.324	-0.6942	0.5101
chr16_59292017	chr16	59292017	0	0.30085	0.239548	6.86441	147	0.358108	-0.4771	0.1943	0.01407	0.0804347	1.28	1.589	0.420509	0.999932	0.4787	0.2706	1.23	0.3588	-2.067	0.9348	-0.07779	0.1092	0.2408	0.2618	-0.1671	0.1982	0.03151	0.1414	-0.1546	0.1225	0.5552	0.3288	-0.1157	0.1234	0.05594	0.3143	1.057	0.7309	-0.2422	0.5195	0.5252	0.373	-0.4509	0.7335	1.096	0.6515	0.5571	0.5012
chr16_59309817	chr16	59309817	0	0.803046	0.306969	5.66441	161	0.462687	1.57	0.3983	8.059e-05	0.00150492	2.875	3.886	0.4594	0.999932	0.5738	0.2827	8.85	2.487	0.49	2.263	0.4912	0.3178	-0.1464	0.7357	0.6883	0.4371	0.3597	0.4283	0.6648	0.3191	-0.3949	0.911	-0.1798	0.2589	0.539	0.2438	3.318	1.278	1.916	1.255	9.773	4.278	0.3065	1.818	0.5658	1.188	-0.5178	0.8168
chr16_59312104	chr16	59312104	0	0.777697	0.221329	11.7492	26	0.451673	-0.2426	0.08739	0.005502	0.0407261	1.372	0.8108	0.0906163	0.999932	0.45	0.2385	0.3148	0.1214	0.6608	0.4681	-0.003248	0.06692	0.04386	0.1191	-0.02839	0.1001	-0.05962	0.09332	-0.06132	0.06293	0.3054	0.1721	-0.005902	0.1188	-0.1818	0.1084	1.663	0.4283	0.3986	0.3972	0.3833	0.2049	0.1679	0.4062	-0.5917	0.6288	0.169	0.2811
chr16_59312131	chr16	59312131	1	0.553295	0.239318	13.6983	23	0.452206	0.3476	0.08967	0.000106	0.00185589	-0.9363	1.066	0.379765	0.999932	0.7115	0.1988	0.8798	0.2124	0.1162	0.6878	-0.08466	0.06749	0.1354	0.1361	-0.05846	0.1163	0.1318	0.09885	0.01039	0.06522	-0.1664	0.187	-0.03055	0.1197	-0.1486	0.08618	0.799	0.3851	-0.0939	0.3782	0.2061	0.2139	0.2641	0.3938	0.6031	0.6496	-0.1293	0.2711
chr16_59318085	chr16	59318085	0	0.747966	0.163598	17.7085	10	0.449123	-0.2909	0.07911	0.0002364	0.00353776	0.8443	0.836	0.31253	0.999932	0.7504	0.2082	0.4612	0.1151	1.002	0.5435	0.01611	0.05771	0.01451	0.1115	0.03792	0.07986	-0.01995	0.07381	-0.03293	0.05229	-0.05864	0.1312	-0.07005	0.06165	-0.1003	0.05587	-0.09987	0.2526	0.3677	0.2784	0.01349	0.1692	-0.03704	0.3081	0.1058	0.2954	0.1106	0.2173
chr16_59318091	chr16	59318091	0	0.503435	0.195475	17.2237	13	0.450355	-0.2333	0.0585	6.659e-05	0.00127422	1.398	0.5899	0.0177932	0.999932	0.4913	0.2618	0.2292	0.06996	0.009501	0.3516	0.05676	0.048	-0.08637	0.09896	0.181	0.07547	-0.1299	0.05981	-0.03133	0.04522	0.2501	0.1162	0.01101	0.05203	-0.09442	0.04569	-0.6855	0.2156	-0.1563	0.2338	-0.3674	0.1314	-0.4582	0.2544	-0.4624	0.2516	-0.3747	0.1889
chr16_59325647	chr16	59325647	1	0.88495	0.170466	11.0542	18	0.451264	-0.3015	0.1143	0.008337	0.0553628	1.284	1.124	0.253309	0.999932	0.4673	0.2554	0.7994	0.2608	2.486	0.6421	-0.1628	0.0878	-0.2318	0.1797	0.2357	0.1574	0.06832	0.1237	0.004925	0.1004	0.571	0.2369	-0.1918	0.09982	-0.09122	0.08668	-0.425	0.4878	0.359	0.4539	-0.1639	0.2451	-0.2376	0.466	-0.9142	0.4941	-0.08854	0.3296
chr16_59353636	chr16	59353636	0	0.599964	0.33158	15.4678	22	0.355311	1.316	0.1963	2.063e-11	3.10422e-06	-3.687	2.305	0.109695	0.999932	0.9687	0.05148	5.122	0.7328	0.7665	1.652	0.003129	0.09656	0.09955	0.2729	-0.094	0.1589	-0.05171	0.1701	0.08491	0.1172	0.1706	0.3427	-0.06861	0.1662	-0.1113	0.1324	-0.7639	0.6308	-0.3938	0.6255	0.3721	0.3641	-0.7361	0.7362	0.7177	0.9062	0.5753	0.4135
chr16_59364242	chr16	59364242	1	0.86335	0.214625	16.4678	10	0.354386	-0.7091	0.2173	0.001103	0.0117732	0.0152	2.178	0.994432	0.999933	0.7057	0.1363	4.975	0.7869	3.407	1.559	-0.1062	0.1412	0.1286	0.2898	0.2039	0.2427	-0.03745	0.2128	0.28	0.1508	-0.2288	0.3951	-0.1118	0.1491	-0.03654	0.148	0.3464	0.7916	-0.3347	0.707	-0.2505	0.4055	0.318	0.9023	0.9286	0.6326	0.528	0.5472
chr16_5936898	chr16	5936898	0	0.890646	0.166802	11.9119	30	0.274621	-0.796	0.1955	4.655e-05	0.000976548	2.109	1.886	0.263465	0.999932	0.8556	0.1425	2.106	0.3964	2.238	1.146	-0.01643	0.1188	-0.1351	0.2295	0.04546	0.173	0.003984	0.1558	-0.04314	0.1127	0.8543	0.3478	-0.351	0.2218	-0.2814	0.1504	0.1285	0.5198	0.5561	0.723	-0.1904	0.301	-0.4089	0.7378	4.263	1.795	-0.2677	0.4545
chr16_5937144	chr16	5937144	0	0.573712	0.35025	13.2373	11	0.276596	0.813	0.2531	0.001319	0.0135561	-4.137	2.614	0.113505	0.999932	0.9823	0.02853	6.525	0.8354	1.324	1.87	0.01969	0.1109	-0.02731	0.2807	0.1718	0.1973	-0.4564	0.161	0.1393	0.124	-1.21	0.3712	0.6762	0.1507	-0.1491	0.1412	0.02015	0.6366	-0.6261	0.6711	1.366	0.3424	-1.702	0.8423	-2.324	0.4912	0.311	0.4659
chr16_5937329	chr16	5937329	0	0.891529	0.196481	5.77966	29	0.274621	-0.7341	0.2486	0.003149	0.0266515	0.2677	1.809	0.882357	0.999932	0.4089	0.2673	1.394	0.4466	2.849	0.9588	0.1193	0.186	0.6902	0.3095	0.2675	0.2414	-0.01895	0.2386	-0.1035	0.1453	-0.1292	0.3301	0.003111	0.1337	0.01242	0.151	-0.1542	0.6962	-0.5895	0.724	-0.669	0.4525	-0.607	0.7242	-0.3542	0.6179	-0.3906	0.5621
chr16_59374036	chr16	59374036	0	0.410173	0.413973	6.68136	57	0.346639	1.794	0.3888	3.94e-06	0.000149053	6.4	4.219	0.12928	0.999932	0.8103	0.1615	12.94	3.566	-4.362	2.733	0.5546	0.2316	-0.2328	0.5183	0.2562	0.3926	0.4676	0.3485	-0.06997	0.2633	1.274	0.6243	0.009493	0.2993	0.2048	0.2571	1.147	1.131	-0.5584	1.313	-0.3362	0.6683	0.3977	1.523	-5.541	1.666	-0.8205	0.9565
chr16_59374497	chr16	59374497	0	0.824381	0.232356	12.3288	21	0.363139	-0.3395	0.1379	0.01383	0.0794583	1.041	1.438	0.469114	0.999932	0.6048	0.2328	1.138	0.274	2.957	0.8413	0.1241	0.1041	0.2244	0.2208	0.153	0.1624	-0.06905	0.124	0.003204	0.0915	-0.07018	0.2838	-0.08353	0.0967	-0.4431	0.1387	-0.3826	0.4402	-0.899	0.4325	-1.622	0.2872	-1.053	0.6209	-1.342	0.472	-0.8275	0.3374
chr16_5940503	chr16	5940503	0	0.698515	0.282422	15.9729	13	0.268683	1.143	0.2097	5.026e-08	3.10422e-06	-1.622	2.097	0.439235	0.999932	0.8471	0.09957	3.84	0.5713	0.8167	1.39	0.09603	0.1017	0.03507	0.2384	-0.4147	0.1802	0.07508	0.1556	-0.01109	0.1121	-0.5151	0.288	0.1038	0.1351	-0.08804	0.1258	0.6837	0.614	0.8157	0.5938	0.5941	0.3111	0.7846	0.705	1.132	0.6908	-0.1154	0.4158
chr16_5940517	chr16	5940517	0	0.723657	0.291674	15.9763	12	0.26773	1.435	0.2525	1.33e-08	3.10422e-06	-2.169	2.615	0.406852	0.999932	0.9475	0.05558	5.986	0.8254	1.026	1.78	-0.01022	0.1014	0.1908	0.2796	-0.5986	0.207	0.08456	0.1741	-0.08746	0.1319	-0.838	0.3516	-0.0648	0.141	0.05758	0.1483	1.238	0.7091	1.139	0.7368	0.5495	0.3532	1.149	0.8443	1.078	0.7606	-0.2708	0.4828
chr16_5943064	chr16	5943064	0	0.536774	0.218837	10.939	29	0.263158	0.253	0.1066	0.01766	0.0940891	-0.7229	0.8918	0.417591	0.999932	0.6467	0.255	0.5132	0.1354	0.1952	0.5503	-0.1397	0.05964	-0.03038	0.1209	0.1603	0.0917	0.1148	0.09019	-0.1134	0.05744	-0.254	0.1624	0.03179	0.09859	0.07085	0.05715	-0.06663	0.2868	0.1113	0.3219	-0.03729	0.1768	0.08874	0.3418	0.5672	0.4691	0.1267	0.2442
chr16_59441505	chr16	59441505	0	0.884332	0.210024	9.2339	12	0.469965	-0.892	0.2685	0.0008915	0.0100127	1.963	2.918	0.501125	0.999932	0.8013	0.1147	5.801	1.362	3.122	1.899	0.132	0.1656	0.09495	0.3558	0.03679	0.2461	-0.3342	0.2336	-0.08528	0.1764	0.241	0.3996	0.2617	0.1849	-0.04138	0.1783	0.08213	0.9193	1.898	1.236	0.05386	0.4501	-0.7951	0.9914	-0.8028	0.7268	0.8829	0.5669
chr16_59470424	chr16	59470424	0	0.441587	0.378572	6.30508	37	0.437984	2.639	0.2234	3.308e-32	3.10422e-06	-0.03853	1.641	0.981268	0.999932	0.5157	0.2489	2.161	0.6034	-1.896	0.9968	-0.07793	0.146	-0.3354	0.2641	-0.03061	0.1837	0.07673	0.2173	0.08598	0.1246	0.1736	0.3368	0.3626	0.2057	0.0185	0.1231	-0.9789	0.6074	-1.202	0.6801	-0.4388	0.3665	-2.41	0.8568	-0.2359	1.184	0.05225	0.5191
chr16_5949612	chr16	5949612	1	0.817509	0.290596	5.92881	22	0.272894	-1.102	0.3541	0.001854	0.0175948	3.974	3.131	0.204354	0.999932	0.6603	0.1472	8.045	1.437	1.676	1.947	0.1772	0.1985	-0.5214	0.446	0.8116	0.3936	-0.4253	0.2561	0.05449	0.2128	1.105	0.5385	-0.1691	0.2392	-0.2858	0.2164	-0.8317	1.023	-0.1031	1.093	0.5922	0.5644	-1.976	1.171	0.7217	0.9989	2.355	0.816
chr16_5957889	chr16	5957889	0	0.555602	0.325263	22.7966	9	0.295455	-0.5728	0.2116	0.006798	0.0475662	2.911	2.449	0.234578	0.999932	0.9338	0.05338	6.402	0.8685	-0.1533	1.766	-0.06904	0.09935	0.2275	0.2723	0.1086	0.1683	-0.1578	0.1817	-0.02628	0.1306	0.2345	0.361	0.1977	0.1438	-0.1881	0.1408	-1.08	0.6568	-0.1963	0.6515	-0.2661	0.3224	0.07268	0.7777	0.1569	0.6521	-0.02404	0.4096
chr16_59582024	chr16	59582024	0	0.736022	0.139007	31.3763	4	0.383162	-0.1501	0.05165	0.00366	0.0299037	0.437	0.5985	0.465293	0.999932	0.3032	0.1906	0.2449	0.05578	0.9621	0.3252	-0.02007	0.04236	0.04452	0.09277	0.1484	0.07072	-0.0158	0.05767	-0.03785	0.04204	0.1344	0.1121	-0.05025	0.04378	-0.02475	0.04543	-0.1835	0.2071	0.2123	0.2168	-0.09611	0.1228	0.06718	0.2479	0.1558	0.209	-0.01231	0.1687
chr16_59609690	chr16	59609690	0	0.888643	0.0782775	57.6983	0	0.333898	-0.1882	0.06865	0.006111	0.0440176	-0.1351	0.6001	0.821879	0.999932	0.2786	0.1644	0.3653	0.0687	2.247	0.3563	-0.06941	0.0477	0.02221	0.101	-0.01326	0.08945	0.05345	0.06741	0.01227	0.04474	0.04256	0.1165	0.02508	0.05458	-0.06122	0.06628	0.02646	0.2662	-0.1566	0.2849	0.08794	0.163	-0.6402	0.3074	0.4805	0.2351	0.5717	0.2058
chr16_59629897	chr16	59629897	1	0.643132	0.292282	23.0169	6	0.323529	1.102	0.189	5.558e-09	3.10422e-06	-2.547	2.023	0.208023	0.999932	0.9197	0.0483	4.21	0.566	1.563	1.448	-0.1403	0.08629	0.2723	0.2176	-0.05297	0.1503	0.334	0.1424	-0.0685	0.108	-0.2518	0.2784	-0.1357	0.1129	-0.1997	0.1228	0.4531	0.5371	-1.176	0.5099	-0.3985	0.2807	-1.398	0.6576	-0.3004	0.4841	0.2746	0.3827
chr16_59629907	chr16	59629907	0	0.71245	0.248665	18.8915	7	0.324653	0.6865	0.1467	2.874e-06	0.00012421	-2.254	1.56	0.148494	0.999932	0.826	0.1035	2.166	0.3551	1.872	1.09	-0.1146	0.08189	0.1339	0.1901	-0.1856	0.1354	0.205	0.1179	0.006539	0.08737	-0.01992	0.2302	-0.2202	0.1016	0.1121	0.09372	0.1716	0.476	-1.051	0.4404	-0.4819	0.2484	-1.078	0.5299	-0.2593	0.4697	-0.006142	0.3256
chr16_59632872	chr16	59632872	1	0.757897	0.261615	7.26102	50	0.338776	1.009	0.1921	1.492e-07	8.56683e-06	-0.2526	1.698	0.88174	0.999932	0.5617	0.2255	1.902	0.4888	1.199	0.9707	0.04794	0.1117	0.1786	0.2646	0.0664	0.1829	-0.05285	0.1676	0.2392	0.116	-0.2357	0.286	-0.06108	0.1086	-0.2732	0.1135	-0.2266	0.5125	-0.03818	0.5451	0.2295	0.3276	0.234	0.6242	0.1642	0.4513	-0.1248	0.4059
chr16_59635050	chr16	59635050	0	0.613747	0.281527	12.6576	12	0.325088	-0.4782	0.1268	0.0001628	0.00267298	0.5488	1.163	0.63701	0.999932	0.4456	0.1876	1.288	0.2756	0.6667	0.7197	-0.1013	0.08724	0.01785	0.179	0.403	0.1429	0.004123	0.1143	0.01692	0.08386	-0.2427	0.24	0.01388	0.08898	0.03364	0.08855	0.3183	0.413	0.1779	0.421	-0.05454	0.2306	0.3475	0.4808	0.2111	0.39	0.5661	0.2967
chr16_59635082	chr16	59635082	1	0.48156	0.386086	5.61695	32	0.323194	1.497	0.2752	5.368e-08	3.10422e-06	1.068	2.833	0.706184	0.999932	0.8023	0.1311	6.459	1.548	-1.846	1.926	0.01724	0.1599	-0.1418	0.3862	0.1442	0.2691	-0.1793	0.2201	-0.0123	0.1712	0.5862	0.4643	0.07641	0.1736	0.2678	0.2088	-0.5099	0.8698	0.5178	0.8365	0.4046	0.4538	1.956	0.9905	-0.4654	0.7473	-0.177	0.6041
chr16_5963509	chr16	5963509	1	0.369755	0.336158	5.90169	106	0.375661	1.159	0.2675	1.473e-05	0.000405674	1.332	2.805	0.634882	0.999932	0.9387	0.07343	5.631	1.198	-2.872	1.897	0.0361	0.1699	-0.2513	0.3607	0.2561	0.2766	-0.4688	0.2441	0.2143	0.1743	0.4812	0.5568	-0.8016	0.4526	-0.06514	0.257	0.7314	0.8791	-0.03641	1.092	1.131	0.4358	1.618	1.025	4.132	1.733	0.6314	0.5479
chr16_59635256	chr16	59635256	0	0.824331	0.194485	10.5763	12	0.325088	-0.2902	0.1239	0.01919	0.0997892	-3.145	1.162	0.00679883	0.999932	0.5705	0.2262	0.8594	0.2843	3.149	0.7039	-0.08692	0.08234	0.1307	0.172	0.2876	0.1451	0.3209	0.1152	0.03857	0.07513	-0.5714	0.2092	0.1183	0.0846	-0.08303	0.08976	0.004496	0.4159	-0.6697	0.4168	0.3599	0.2233	-0.04222	0.4419	-1.147	0.4047	0.233	0.3371
chr16_59635263	chr16	59635263	0	0.649427	0.312234	8.50847	29	0.323308	0.7139	0.1909	0.0001843	0.00291538	-0.4447	1.836	0.808616	0.999932	0.7514	0.1515	2.872	0.5896	0.03396	1.236	0.05685	0.112	0.09845	0.2551	0.1933	0.2106	0.004541	0.171	0.04661	0.1088	-0.07136	0.2979	-0.01737	0.193	-0.1231	0.1128	0.298	0.5564	0.5805	0.6021	0.4084	0.3471	0.5742	0.7244	-0.9239	1.154	0.7819	0.4783
chr16_59635366	chr16	59635366	0	0.773847	0.177331	18.3186	12	0.325088	0.2054	0.08671	0.01786	0.094856	-1.168	0.8205	0.154585	0.999932	0.7887	0.1994	0.4274	0.1165	1.614	0.5246	-0.1101	0.04963	0.1655	0.1156	0.1681	0.09179	0.003411	0.0721	-0.008209	0.05553	-0.3428	0.1384	-0.01217	0.06502	-0.1647	0.05718	0.1987	0.2545	0.004631	0.2629	0.06893	0.1527	-0.459	0.3103	-0.2831	0.3301	0.05966	0.1839
chr16_59635372	chr16	59635372	1	0.597871	0.354992	7.0678	42	0.320158	1.02	0.2378	1.806e-05	0.000462832	-0.632	2.253	0.779083	0.999932	0.8273	0.1084	4.088	0.8486	0.1525	1.554	-0.1092	0.1395	0.1486	0.323	0.1041	0.2089	0.2374	0.1946	0.07408	0.1422	-0.1411	0.374	-0.2572	0.2601	0.2175	0.1379	1.293	0.6843	-0.6516	0.6184	-0.2995	0.3681	-0.5333	0.7868	4.038	1.637	0.2454	0.448
chr16_59635410	chr16	59635410	1	0.326387	0.314665	7.13559	40	0.319608	1.218	0.1639	1.096e-13	3.10422e-06	1.159	1.277	0.364092	0.999932	0.3419	0.2246	1.236	0.3738	-2.17	0.7114	-0.3541	0.128	-0.02619	0.2262	-0.116	0.1777	-0.03685	0.1503	-0.1669	0.1034	0.03615	0.2912	0.4982	0.2055	-0.1263	0.1095	-1.191	0.5254	-0.2181	0.4762	-0.2172	0.2809	-0.06524	0.6163	-3.56	1.096	0.06493	0.3463
chr16_59635458	chr16	59635458	0	0.610666	0.286612	6.72203	72	0.347534	0.4441	0.1666	0.007683	0.052188	-0.04798	1.36	0.971857	0.999932	0.6066	0.2159	1.245	0.3301	0.1501	0.8155	-0.1821	0.09843	0.17	0.2	0.05075	0.1679	0.1774	0.1454	0.08079	0.09327	-0.1608	0.2713	-0.2457	0.1627	0.1128	0.09337	0.9484	0.4753	-0.6009	0.4425	0.004642	0.2618	-0.419	0.5531	1.908	0.9628	0.1495	0.2854
chr16_59641515	chr16	59641515	0	0.665382	0.249577	7.91864	17	0.327338	0.2189	0.0908	0.01592	0.0876827	0.6334	0.8671	0.465096	0.999932	0.5906	0.2619	0.2621	0.1181	0.008315	0.4729	-0.09955	0.05969	0.1138	0.136	0.02806	0.09934	0.02028	0.08028	-0.01184	0.06052	0.01877	0.1624	-0.01858	0.06442	-0.2421	0.09593	0.3269	0.2857	-0.04159	0.3182	0.3818	0.1841	0.2295	0.3289	0.06624	0.3638	0.1525	0.2429
chr16_5965069	chr16	5965069	0	0.187492	0.148575	24.7051	12	0.291519	0.2205	0.08607	0.0104	0.0650164	-0.124	0.882	0.888194	0.999932	0.5769	0.1918	0.6383	0.1201	-2.091	0.5389	-0.07804	0.06337	0.01717	0.1187	-0.1103	0.0998	-0.03751	0.08523	0.07088	0.05885	0.126	0.1658	-0.121	0.08918	0.08297	0.06455	1.496	0.308	0.1105	0.3078	0.4886	0.1821	0.8192	0.3614	0.7465	0.3932	0.3462	0.2344
chr16_5965160	chr16	5965160	0	0.207886	0.241034	7.41017	16	0.283154	0.475	0.1284	0.0002154	0.00329404	0.1218	1.19	0.918477	0.999932	0.5778	0.2414	0.8741	0.2764	-2.179	0.7169	0.05938	0.09584	0.14	0.1926	-0.1992	0.1669	-0.1737	0.1217	0.06948	0.08685	0.3325	0.2288	-0.04872	0.09353	0.006556	0.08615	0.202	0.4119	0.7939	0.4617	0.3759	0.2616	0.3477	0.4817	0.02295	0.4327	-0.2728	0.37
chr16_5965235	chr16	5965235	0	0.222212	0.254337	5.68475	37	0.300388	0.5783	0.1448	6.507e-05	0.00124697	-0.2613	1.344	0.845847	0.999932	0.775	0.1957	1.039	0.3455	-2.306	0.8302	-0.02454	0.1004	-0.09138	0.1923	-0.2249	0.1729	0.01223	0.1325	-0.03496	0.09129	0.4095	0.2714	-0.001267	0.1079	0.05082	0.0856	0.497	0.4101	0.542	0.44	0.7668	0.2654	1.484	0.6224	0.5331	0.4807	0.6696	0.3078
chr16_59661901	chr16	59661901	1	0.629457	0.30307	7.17966	84	0.454976	1.175	0.1607	2.72e-13	3.10422e-06	-2.057	1.512	0.173688	0.999932	0.7551	0.2046	1.227	0.3226	1.139	0.8793	-0.1188	0.09946	-0.02777	0.2033	0.117	0.1515	-0.1112	0.1574	0.02576	0.08671	-0.05422	0.2555	-0.1535	0.1877	-0.1343	0.1211	0.03495	0.5171	0.05871	0.5208	-1.053	0.2572	-2.082	0.5545	-3.555	1.169	-0.1661	0.3281
chr16_59686258	chr16	59686258	1	0.240513	0.25513	13.0814	17	0.393885	0.6659	0.1713	0.0001015	0.00179891	-1.141	1.448	0.430706	0.999932	0.3443	0.2333	1.95	0.4706	-1.976	0.864	-0.1673	0.1268	0.5345	0.2278	0.3906	0.198	0.09551	0.1695	0.1429	0.1098	-0.428	0.2811	0.05109	0.1353	-0.06514	0.1153	0.447	0.5449	0.08009	0.5746	0.6151	0.3403	-0.8063	0.8129	-3.614	0.7492	0.5351	0.4518
chr16_59686300	chr16	59686300	1	0.101783	0.179725	12.8136	20	0.398182	0.5311	0.1638	0.001184	0.0124627	1.012	1.337	0.449099	0.999932	0.4609	0.2687	0.897	0.3826	-3.262	0.7226	-0.1948	0.08792	0.1477	0.2022	0.205	0.1533	0.1172	0.1606	-0.1118	0.1072	-0.2335	0.2442	-0.09493	0.1365	-0.0223	0.09386	-0.06635	0.4731	-0.2237	0.5142	-0.1904	0.3271	-0.2942	0.6756	-3.079	0.5117	-0.4398	0.3997
chr16_59686641	chr16	59686641	0	0.203111	0.225345	10.4169	9	0.386364	0.3452	0.1442	0.01667	0.0903817	0.9491	1.351	0.482357	0.999932	0.5335	0.2304	1.708	0.417	-2.806	0.8543	0.1607	0.09938	0.4774	0.2154	0.188	0.1706	-0.2266	0.1421	0.1764	0.1022	-0.1187	0.2903	0.008732	0.1165	-0.05159	0.1102	0.1634	0.4444	-0.05268	0.5164	0.5288	0.2866	1.223	0.5747	-0.4744	0.517	0.354	0.3499
chr16_59692839	chr16	59692839	0	0.828891	0.245394	5.89153	36	0.374517	-0.3609	0.1522	0.01768	0.0941707	-0.6042	1.224	0.621569	0.999932	0.5026	0.2534	0.499	0.2424	2.34	0.7093	-0.2411	0.09465	-0.1908	0.2228	-0.1426	0.1612	0.2302	0.1304	-0.07218	0.08103	0.3661	0.2479	0.06065	0.1048	-0.1358	0.111	-0.6531	0.4337	0.0228	0.4461	0.1487	0.2934	-0.1633	0.4598	-0.7451	0.5286	-0.5932	0.3938
chr16_59696227	chr16	59696227	0	0.750292	0.178757	15.0678	10	0.384211	-0.2376	0.09632	0.01363	0.0786953	0.4107	0.7769	0.597056	0.999932	0.3763	0.2226	0.4539	0.1004	0.9924	0.4414	-0.03651	0.06499	0.1936	0.131	0.09694	0.1028	0.0347	0.08947	0.07745	0.05639	0.2562	0.1537	0.1768	0.06728	-0.1551	0.07993	-0.1522	0.3016	-0.2096	0.3237	0.2146	0.1734	-0.001241	0.3634	0.2343	0.2724	0.134	0.2332
chr16_59704328	chr16	59704328	1	0.461571	0.168007	26.6542	2	0.368601	0.1458	0.05986	0.01489	0.0837188	0.067	0.5703	0.906478	0.999932	0.5038	0.2373	0.2192	0.05487	-0.1548	0.3371	0.08705	0.03895	0.03042	0.08857	-0.0002671	0.06537	-0.06981	0.05482	0.03006	0.03951	-0.1239	0.0975	-0.01845	0.04136	0.02339	0.04057	-0.3553	0.1914	-0.9499	0.1836	-0.06041	0.1204	0.2129	0.2367	-0.09984	0.1769	-0.08433	0.146
chr16_59707487	chr16	59707487	0	0.505711	0.161751	30.8407	0	0.369492	-0.1398	0.05843	0.01674	0.0906566	0.109	0.4928	0.824948	0.999932	0.2104	0.1568	0.2157	0.0407	0.03495	0.266	-0.1671	0.03669	0.01738	0.08279	-0.00558	0.06654	0.0244	0.05409	0.04901	0.03676	0.07502	0.1012	0.02018	0.04233	-0.007491	0.04091	-0.03989	0.1885	0.2906	0.2025	0.137	0.1152	0.1932	0.2271	-0.3096	0.1891	0.2445	0.1588
chr16_59715230	chr16	59715230	0	0.686987	0.19375	19.9729	20	0.36	-0.2989	0.06443	3.501e-06	0.000138786	0.9878	0.6132	0.107203	0.999932	0.4191	0.2512	0.2238	0.05929	0.6841	0.3295	-0.08154	0.04813	-0.03686	0.0984	-0.091	0.0711	0.03738	0.06971	0.04763	0.04525	-0.01494	0.1257	-0.1284	0.0698	0.04955	0.04101	0.4349	0.2149	1.163	0.2621	-0.2603	0.1233	1.151	0.2991	1.065	0.4002	0.2363	0.1589
chr16_59715330	chr16	59715330	0	0.583304	0.280474	13.9525	22	0.369963	-0.3186	0.09732	0.001063	0.0114054	0.9522	0.8882	0.283695	0.999932	0.5483	0.2083	0.5908	0.1509	-0.2562	0.5358	0.08853	0.06369	0.04574	0.1352	-0.0352	0.1025	0.002177	0.09856	0.06741	0.06749	0.2482	0.1659	0.05318	0.08091	0.1548	0.06706	-0.08815	0.3452	2.629	0.5872	0.4315	0.1755	1.572	0.4504	0.5105	0.3523	-0.3834	0.222
chr16_59719662	chr16	59719662	0	0.46178	0.356683	11.7356	12	0.372792	2	0.2191	6.945e-20	3.10422e-06	-2.161	2.51	0.389262	0.999932	0.8046	0.1066	5.209	1.022	-0.4125	1.635	-0.1794	0.1355	0.06458	0.3015	0.1193	0.2284	0.03075	0.1973	0.02378	0.1432	-0.1398	0.3627	-0.2832	0.1536	-0.5647	0.1652	0.4185	0.6429	-1.191	0.661	-0.645	0.3615	-2.047	0.856	-0.3708	0.5591	0.0002527	0.5
chr16_59726793	chr16	59726793	0	0.406592	0.196981	16.2847	13	0.384752	-0.1619	0.06575	0.01377	0.0792676	0.4284	0.585	0.463981	0.999932	0.2469	0.1718	0.247	0.05286	-0.5282	0.3092	-0.1176	0.05046	0.04277	0.1107	0.1138	0.07837	0.0923	0.07051	-0.002135	0.04913	0.02096	0.125	-0.1054	0.06127	0.007422	0.04728	0.2462	0.2267	-0.08177	0.2212	0.08406	0.1353	0.2997	0.2634	-0.6366	0.3036	0.05401	0.1675
chr16_59743360	chr16	59743360	0	0.539989	0.293281	24.0508	25	0.438662	1.056	0.1532	5.556e-12	3.10422e-06	-1.042	1.877	0.578798	0.999932	0.8654	0.05609	3.428	0.4399	-0.1489	1.355	0.05983	0.09576	0.09748	0.2085	-0.05085	0.156	-0.1834	0.1421	0.1834	0.1045	-0.04125	0.2636	0.2779	0.1698	0.08454	0.102	-0.5923	0.5026	0.05852	0.5066	-0.01717	0.2765	0.8535	0.6092	-2.297	1.094	0.4301	0.3587
chr16_59743386	chr16	59743386	0	0.758894	0.140214	37.0712	0	0.437075	0.2897	0.05703	3.767e-07	2.69573e-05	0.2904	0.5973	0.626834	0.999932	0.4741	0.2401	0.2493	0.0638	0.7659	0.3428	-0.05626	0.03967	-0.09793	0.08169	0.03708	0.06499	-0.04602	0.05494	0.04369	0.03929	0.2151	0.1101	-0.1695	0.0497	-0.003526	0.04782	1.622	0.226	0.02465	0.1849	-0.2606	0.1117	-0.2566	0.2362	2.322	0.2538	0.04535	0.1605
chr16_59744306	chr16	59744306	0	0.759998	0.264226	6.04746	29	0.447368	-0.3046	0.1228	0.01309	0.0764908	1.051	1.262	0.404955	0.999932	0.4093	0.2374	0.9145	0.2981	1.169	0.6593	-0.1283	0.1114	-0.06774	0.2073	-0.011	0.1392	0.03302	0.1423	0.0235	0.0935	-0.03381	0.2451	0.2574	0.1339	-0.1467	0.1137	0.1446	0.4535	0.1844	0.5021	0.3398	0.2559	-0.6521	0.535	-0.629	0.6147	0.5708	0.382
chr16_5978829	chr16	5978829	0	0.148721	0.105388	26.3017	14	0.261566	0.1799	0.07322	0.014	0.0801209	-0.6143	0.6368	0.334712	0.999932	0.5306	0.2607	0.1504	0.05518	-2.017	0.3273	-0.1573	0.04957	0.05087	0.09702	0.1887	0.07275	-0.005443	0.06725	-0.03947	0.0442	0.03177	0.1164	0.01544	0.06743	0.1345	0.05193	-0.1498	0.2015	0.3052	0.1938	0.4372	0.1272	0.1992	0.2537	0.2473	0.381	0.1192	0.183
chr16_5978858	chr16	5978858	1	0.185277	0.171406	20.2136	9	0.265734	0.758	0.128	3.177e-09	3.10422e-06	0.1127	1.007	0.91089	0.999932	0.2333	0.1685	0.9775	0.1889	-2.407	0.5522	0.06305	0.07719	0.01968	0.1721	0.04175	0.1282	0.05881	0.1138	-0.1886	0.088	-0.0247	0.2005	-0.246	0.1075	0.05176	0.09621	0.1813	0.3869	0.2027	0.3993	-0.1111	0.2295	0.3432	0.4979	0.2551	0.4214	0.01449	0.3084
chr16_59816491	chr16	59816491	0	0.833202	0.248512	5.99661	83	0.476415	-1.255	0.2813	8.179e-06	0.000283166	-1.498	2.637	0.569988	0.999932	0.4945	0.2227	4.684	1.178	4.925	1.575	-0.2158	0.1986	-0.1053	0.4377	0.0181	0.3001	-0.06736	0.2799	0.2401	0.2108	-0.4098	0.4907	0.4119	0.2352	-0.0023	0.2072	-0.5159	0.9547	-0.2196	0.9237	-0.3089	0.6423	-0.1517	1.166	-1.022	0.9613	-1.027	0.7046
chr16_59824524	chr16	59824524	0	0.696999	0.364334	6.11864	41	0.46063	2.113	0.2815	6.141e-14	3.10422e-06	-0.7015	2.06	0.733454	0.999932	0.2915	0.1749	3.631	0.9356	-0.2441	1.133	-0.06154	0.1648	0.07183	0.3383	0.1043	0.2837	0.01672	0.2265	-0.1834	0.1781	-0.1881	0.4191	-0.2657	0.1752	-0.05689	0.1566	-1.391	0.7626	-0.1619	0.9026	0.1757	0.5109	-0.007598	1.022	-0.2309	0.7091	0.3927	0.622
chr16_59824553	chr16	59824553	0	0.874281	0.175592	9.98305	17	0.415468	0.5434	0.1961	0.005587	0.0411975	0.9107	1.754	0.603612	0.999932	0.5907	0.2355	2.217	0.6621	1.277	1.063	-0.1012	0.1183	0.003626	0.2315	0.1109	0.1816	0.04951	0.1704	-0.07669	0.1268	0.1588	0.2983	-0.1359	0.1479	-0.2698	0.1478	-0.02956	0.5788	-0.4455	0.6245	0.4479	0.374	-0.8145	0.7008	0.2581	0.6561	-0.08781	0.4602
chr16_59831120	chr16	59831120	0	0.326877	0.331461	10.5932	5	0.401724	3.073	0.2085	3.624e-49	3.10422e-06	-4.2	1.902	0.0272302	0.999932	0.6813	0.1627	2.74	0.5782	-1.586	1.188	0.1005	0.1111	-0.1546	0.2624	0.3244	0.1809	-0.2172	0.1707	-0.02923	0.1114	-0.3981	0.3221	0.005852	0.1255	0.1597	0.124	-0.5396	0.5937	-0.04501	0.6279	-0.2784	0.335	-0.6497	0.8318	-0.4839	0.5369	-0.6023	0.4559
chr16_59850339	chr16	59850339	1	0.562651	0.359354	5.56271	21	0.403285	1.948	0.2103	1.95e-20	3.10422e-06	2.451	1.919	0.201522	0.999932	0.6678	0.1927	2.617	0.756	-2.312	1.231	-0.08492	0.1118	0.1907	0.2596	-0.04898	0.1972	-0.1248	0.157	0.03925	0.1168	0.3376	0.3128	0.04795	0.1438	-0.3844	0.1776	1.132	0.6408	0.5836	0.6461	0.09229	0.3802	0.363	0.7115	-0.2803	0.6101	0.002709	0.5301
chr16_59850359	chr16	59850359	0	0.89772	0.178008	5.57627	21	0.403285	-0.3552	0.1445	0.01396	0.0799634	0.5052	1.496	0.735589	0.999932	0.5487	0.2832	0.659	0.4258	2.949	0.8656	0.2062	0.107	-0.4714	0.2394	0.1932	0.1693	-0.1668	0.165	0.02377	0.105	-0.2135	0.272	-0.1111	0.1022	-0.0334	0.0966	-0.1882	0.6443	0.5382	0.6979	0.02384	0.4298	-0.008343	0.6674	-0.3594	0.5727	-0.617	0.4862
chr16_59960695	chr16	59960695	0	0.832999	0.225902	9.31525	16	0.399642	0.429	0.1766	0.01513	0.084596	0.7869	2.025	0.697578	0.999932	0.8857	0.09245	2.999	0.6096	1.466	1.429	0.0767	0.1056	0.1775	0.2746	-0.0976	0.1853	-0.1927	0.153	-0.1644	0.1154	-0.01271	0.3267	0.07823	0.1262	-0.5198	0.2517	-0.1577	0.6813	0.06793	0.7724	0.2805	0.3833	0.4998	0.9645	-0.1931	0.5499	-0.2045	0.5323
chr16_59999657	chr16	59999657	0	0.603693	0.321024	14.0169	18	0.424188	1.809	0.1721	7.642e-26	3.10422e-06	-2.83	1.759	0.107645	0.999932	0.8998	0.08417	2.922	0.5066	0.8586	1.204	0.004769	0.09509	0.2439	0.2155	0.2133	0.1459	0.06593	0.1366	0.1405	0.1045	0.2123	0.2734	-0.2082	0.1402	-0.2433	0.1088	-0.5951	0.4868	-0.1779	0.4693	-0.3615	0.2618	-2.044	0.625	0.1031	0.7421	-0.2605	0.3293
chr16_60031712	chr16	60031712	0	0.892113	0.21944	5.02712	60	0.510638	0.9793	0.3795	0.009866	0.0626197	-1.813	2.219	0.413909	0.999932	0.3644	0.2179	2.916	0.8282	3.35	1.248	-0.3836	0.1944	0.0598	0.3658	0.116	0.3515	0.1416	0.288	0.1647	0.1964	-1.126	0.4267	-0.3173	0.1534	-0.09928	0.2598	1.636	0.8661	0.231	0.9575	-0.05131	0.4934	0.1293	1.134	0.01379	0.6828	-0.6647	0.6093
chr16_60031919	chr16	60031919	0	0.874678	0.19998	6.82712	36	0.471042	0.8356	0.1943	1.71e-05	0.000442722	-2.447	1.558	0.116275	0.999932	0.3925	0.2601	1.073	0.3497	2.513	0.8091	-0.08423	0.1164	0.05128	0.2394	0.3469	0.199	0.04217	0.174	0.1027	0.1098	-0.1381	0.3425	0.04606	0.1658	-0.305	0.1517	-1.059	0.5417	0.2526	0.6183	0.122	0.2998	7.084	1.487	-0.8043	0.7107	0.5527	0.385
chr16_60038583	chr16	60038583	0	0.482954	0.402031	11.7695	29	0.430451	1.191	0.3963	0.002649	0.0232577	-0.2903	3.417	0.932295	0.999932	0.876	0.04022	12.3	1.698	-1.205	2.368	-0.09412	0.1671	0.2689	0.4615	0.213	0.293	0.01933	0.2693	0.1226	0.202	0.3646	0.5487	-0.2424	0.2115	0.2067	0.236	0.6693	0.965	-2.34	0.9826	0.1803	0.5402	1.085	1.189	1.882	0.8125	0.9849	0.756
chr16_60054455	chr16	60054455	0	0.528797	0.217792	11.1153	28	0.423221	0.2821	0.08466	0.0008598	0.00976094	-0.6069	0.8006	0.448417	0.999932	0.7053	0.2159	0.3805	0.1141	-0.009058	0.5092	-0.02522	0.05368	0.1537	0.1114	0.1054	0.08989	0.1491	0.07669	0.01626	0.0551	0.2547	0.1429	0.1545	0.1093	-0.1564	0.05341	-0.5393	0.291	-0.2251	0.2768	0.2569	0.1765	-0.00106	0.3434	-0.3126	0.6132	0.175	0.2179
chr16_60054499	chr16	60054499	0	0.639205	0.185459	18.8237	21	0.425182	0.5377	0.06525	1.715e-16	3.10422e-06	-1.442	0.5704	0.0114698	0.999932	0.4722	0.259	0.1961	0.05257	0.7344	0.3414	-0.08041	0.04592	0.06611	0.0884	0.1633	0.07154	-0.05167	0.05645	-0.05616	0.04243	0.007094	0.1135	-0.01534	0.07684	-0.05012	0.04246	-0.3243	0.2357	-0.1279	0.2271	-0.03068	0.143	0.135	0.2725	-0.1261	0.4131	0.2656	0.1787
chr16_60054504	chr16	60054504	0	0.847069	0.148002	18.8373	21	0.425182	0.4851	0.09327	1.985e-07	8.56683e-06	-0.418	0.7971	0.6	0.999932	0.2631	0.1969	0.424	0.09957	1.595	0.4659	-0.1305	0.0628	0.1767	0.1422	0.2282	0.0988	0.05021	0.08714	-0.05253	0.05928	-0.1315	0.1589	0.06239	0.09383	-0.1028	0.06629	-0.1623	0.3611	-0.2533	0.3432	0.05235	0.217	-0.3036	0.3876	-0.3594	0.5234	0.35	0.27
chr16_60054542	chr16	60054542	0	0.868215	0.189019	7.82373	24	0.424354	0.4502	0.1402	0.001321	0.0135726	-1.699	1.291	0.188163	0.999932	0.2632	0.1812	1.082	0.3269	2.553	0.7002	-0.08884	0.1093	0.141	0.2389	-0.09243	0.1729	-0.1895	0.1386	-0.0959	0.09887	0.01429	0.2977	-0.1393	0.1357	0.125	0.1032	-0.3317	0.5052	-1.017	0.5049	-0.09167	0.3634	0.2746	0.6225	-0.2819	0.6805	-0.09103	0.4221
chr16_60075813	chr16	60075813	0	0.898235	0.228047	6.07119	129	0.475904	0.9072	0.3719	0.0147	0.0829768	0.09791	2.963	0.973639	0.999932	0.5397	0.2708	4.391	1.362	1.522	1.717	-0.3227	0.2348	0.8617	0.5543	0.7667	0.4455	-0.407	0.2757	0.05375	0.2635	0.8035	0.636	-0.1139	0.1832	0.3456	0.2396	1.956	1.224	0.868	1.107	-0.1582	0.725	3.781	1.769	0.2736	0.8215	1.206	0.7298
chr16_60081182	chr16	60081182	0	0.769042	0.294178	6.34915	28	0.458801	-1.153	0.2435	2.188e-06	0.000105499	1.571	2.551	0.538002	0.999932	0.827	0.1206	5.079	1.191	1.659	1.636	0.02246	0.1615	0.7942	0.332	0.01398	0.2262	-0.03126	0.2464	-0.1996	0.1518	0.3373	0.4314	-0.3288	0.192	-0.2334	0.2009	0.8517	0.8293	0.1725	0.91	-0.1394	0.4557	0.3447	0.9724	3.485	1.153	0.4421	0.5952
chr16_60085791	chr16	60085791	0	0.599565	0.314954	21.0068	3	0.452055	1.2	0.1915	3.682e-10	3.10422e-06	-4.682	2.455	0.056504	0.999932	0.8748	0.04231	5.464	0.8136	2.027	1.761	0.02199	0.1067	-0.1871	0.2609	0.1178	0.1849	-0.2255	0.1751	0.01341	0.1175	-0.4285	0.3217	-0.1169	0.1272	0.1275	0.1501	-0.09783	0.668	-0.8094	0.6445	-0.3275	0.3481	0.4435	0.7862	0.5668	0.5111	0.7031	0.4393
chr16_60085933	chr16	60085933	1	0.60902	0.301188	29.5288	10	0.452632	1.278	0.1688	3.785e-14	3.10422e-06	-3.4	2.136	0.111439	0.999932	0.8112	0.09083	4.643	0.6729	1.485	1.504	-0.02962	0.1125	-0.2725	0.2428	0.0238	0.1749	-0.01345	0.1632	0.0885	0.116	-0.1334	0.3309	-0.007244	0.1367	0.1653	0.1224	-0.6504	0.5677	-0.9401	0.5886	-0.2391	0.3272	0.2418	0.7772	0.4377	0.661	0.724	0.4308
chr16_60094623	chr16	60094623	0	0.86653	0.175495	7.55254	33	0.450382	0.5944	0.1247	1.863e-06	9.23816e-05	0.01513	1.398	0.991365	0.999933	0.4157	0.2446	0.8107	0.3209	1.732	0.7923	0.0445	0.0943	0.183	0.2026	-0.08784	0.1763	-0.08446	0.1569	0.05854	0.08718	-0.1597	0.2837	0.09919	0.2074	-0.1209	0.1103	-0.07145	0.4334	-0.06618	0.4801	-0.07253	0.2896	-0.2851	0.576	9.38	6.333	-0.2927	0.3936
chr16_60094626	chr16	60094626	0	0.764372	0.222897	7.09492	33	0.450382	0.5174	0.1191	1.408e-05	0.000400643	-0.2102	1.006	0.83449	0.999932	0.3355	0.2382	0.6285	0.1963	1.317	0.553	0.01935	0.08745	-0.1696	0.176	0.1676	0.143	-0.005229	0.1206	0.1974	0.08456	0.02977	0.2109	0.1561	0.1724	0.1375	0.07797	-0.5263	0.3652	0.2229	0.3806	-0.1168	0.2439	0.1922	0.492	6.85	4.862	0.09821	0.3184
chr16_60094629	chr16	60094629	0	0.894569	0.160727	7.11864	33	0.450382	0.6109	0.1655	0.0002235	0.00339592	-0.8246	1.564	0.598028	0.999932	0.3515	0.2672	1.31	0.3941	2.623	0.9138	-0.08784	0.1331	-0.05142	0.2822	0.2696	0.1948	-0.1366	0.1585	0.2704	0.13	-0.4112	0.3415	0.3181	0.2344	0.223	0.1049	-0.04933	0.6251	-0.3091	0.5423	0.2049	0.3711	0.3202	0.7296	5.776	3.149	0.6196	0.4406
chr16_60094679	chr16	60094679	0	0.806272	0.177677	19.061	7	0.453125	0.4037	0.07919	3.42e-07	2.20275e-05	-0.304	0.7522	0.686104	0.999932	0.5435	0.2598	0.3199	0.1018	1.428	0.4347	-0.106	0.04996	-0.0297	0.1047	0.07088	0.09621	-0.01059	0.07272	-0.08536	0.05085	-0.05783	0.148	0.03693	0.08138	0.07405	0.05159	-0.1846	0.2386	0.003594	0.2471	-0.2011	0.1461	-0.1424	0.3036	-0.1223	0.3815	-0.05652	0.1828
chr16_60099832	chr16	60099832	0	0.759434	0.258281	6.0678	63	0.454741	0.2946	0.1102	0.007501	0.0512758	-1.414	0.9908	0.153543	0.999932	0.5159	0.283	0.4758	0.1838	1.448	0.5403	0.03854	0.09789	-0.02217	0.1664	0.3649	0.1265	0.1481	0.1444	-0.0504	0.0754	0.03899	0.2389	-0.1189	0.156	-0.08019	0.0789	-0.02365	0.3866	0.5567	0.3506	0.06935	0.2151	0.8011	0.4617	-12.68	5.284	0.347	0.2529
chr16_60099855	chr16	60099855	0	0.786902	0.261702	6.09153	62	0.45279	-0.4872	0.1863	0.008929	0.0582823	-0.2578	1.87	0.89035	0.999932	0.7127	0.2053	2.498	0.7468	1.816	1.176	0.1186	0.1465	0.1252	0.2827	0.2979	0.2001	0.09094	0.1911	-0.05248	0.1245	0.01379	0.3951	-0.2473	0.2685	0.06977	0.1237	0.6224	0.5647	0.6443	0.5684	0.03122	0.3214	1.86	0.7788	11.47	4.727	0.2472	0.3988
chr16_60101693	chr16	60101693	0	0.780263	0.240512	8.09831	26	0.442379	0.5401	0.1228	1.088e-05	0.000330834	1.237	1.11	0.265101	0.999932	0.3538	0.2326	0.7824	0.2369	-0.09816	0.6246	0.03596	0.1068	0.3243	0.1814	-0.08494	0.1634	-0.07651	0.1214	-0.01185	0.08341	0.09381	0.2539	0.1299	0.1474	-0.04	0.09284	0.9614	0.4065	0.2207	0.4078	0.6681	0.2384	0.8783	0.5232	-0.6241	0.6863	0.2208	0.3052
chr16_60101764	chr16	60101764	1	0.503555	0.227002	20.8441	8	0.445993	0.4951	0.08157	1.287e-09	3.10422e-06	-1.581	0.8974	0.0781105	0.999932	0.5885	0.1654	0.7012	0.1356	0.3006	0.5781	-0.06942	0.05979	-0.02189	0.1302	0.04916	0.0949	0.007823	0.07663	-0.03538	0.06302	0.1642	0.1544	-0.1008	0.06441	-0.1165	0.06392	-0.4938	0.2915	-0.5534	0.2962	-0.2828	0.1623	-0.5651	0.3573	0.1374	0.2925	0.05594	0.2091
chr16_60102010	chr16	60102010	0	0.740285	0.260766	9.10169	24	0.45203	0.336	0.1203	0.005207	0.0390522	-0.8141	1.04	0.433751	0.999932	0.3009	0.2184	0.7727	0.176	1.047	0.5528	-0.2138	0.08063	0.1746	0.1909	0.09979	0.1324	-0.01387	0.111	-0.01746	0.08101	-0.0921	0.2276	0.07283	0.09855	-0.0006779	0.08139	-0.179	0.3663	0.2983	0.3848	0.2324	0.2092	0.1231	0.4509	-0.3731	0.5065	-0.02201	0.26
chr16_60103418	chr16	60103418	0	0.762738	0.296225	6.38644	16	0.444444	0.898	0.2065	1.372e-05	0.00039611	-3.058	2.303	0.184233	0.999932	0.8752	0.1015	4.005	0.8208	2.367	1.576	-0.11	0.1292	-0.07074	0.3065	0.02388	0.2165	-0.161	0.1805	-0.1001	0.1339	0.03569	0.3753	0.064	0.1369	-0.3656	0.1562	-1.011	0.6492	-1.491	0.6208	-0.21	0.3777	-1.77	0.8299	-0.01748	0.5307	0.1853	0.4613
chr16_60105630	chr16	60105630	1	0.706972	0.330396	10.3322	10	0.44386	-1.155	0.3028	0.0001357	0.00230066	-1.333	3.389	0.694075	0.999932	0.9765	0.03464	11.35	1.989	4.546	2.472	0.09895	0.1307	-0.1412	0.3779	0.1496	0.2204	0.1739	0.2167	-0.09243	0.1875	0.4367	0.5407	0.5943	0.1934	0.03292	0.1764	-0.5061	0.884	-0.5182	0.8333	-0.9657	0.5059	-2.388	1.068	-0.81	0.8677	-0.7837	0.5726
chr16_60121654	chr16	60121654	0	0.764603	0.278331	22.9898	13	0.402482	-1.208	0.2057	4.36e-09	3.10422e-06	3.377	2.311	0.143941	0.999932	0.8078	0.08999	4.696	0.6918	0.7328	1.591	0.05926	0.1238	0.2777	0.2577	-0.1277	0.1814	-0.1562	0.2114	-0.07138	0.1316	0.4479	0.3609	0.09776	0.1844	-0.3314	0.151	-0.2028	0.6549	0.1212	0.6427	0.2159	0.3329	0.221	0.7937	0.9262	0.7923	0.4045	0.4287
chr16_60131955	chr16	60131955	0	0.76512	0.260944	6.31186	33	0.423664	0.3799	0.1464	0.009469	0.0607791	0.1005	1.146	0.930118	0.999932	0.3409	0.2227	0.653	0.2086	0.4877	0.6109	-0.2163	0.08881	0.1957	0.1893	0.1701	0.1504	0.04961	0.131	0.006001	0.08931	0.6321	0.2425	-0.0676	0.09158	-0.1564	0.09817	-0.01592	0.3829	-0.1522	0.409	0.5018	0.2568	0.7359	0.5085	0.4094	0.4708	0.5045	0.3259
chr16_60131976	chr16	60131976	0	0.451375	0.308212	7.41017	46	0.431727	0.5272	0.151	0.0004825	0.00616762	-0.09844	1.456	0.946096	0.999932	0.762	0.2093	1.514	0.3838	-0.5874	0.9231	-0.138	0.09488	-0.4091	0.2033	-0.09727	0.1505	0.1736	0.1245	-0.03836	0.08875	0.4481	0.2604	-0.01409	0.09663	-0.03085	0.1017	-0.2107	0.4114	-0.009917	0.4364	-0.1735	0.2572	-0.467	0.5105	-0.04728	0.4771	-0.09138	0.3383
chr16_60153352	chr16	60153352	0	0.701842	0.307995	8.74576	19	0.440217	0.5542	0.214	0.009591	0.0613543	2.379	2.371	0.31568	0.999932	0.7938	0.1193	5.153	0.9345	-0.8863	1.625	0.02144	0.1291	0.4161	0.3071	0.2457	0.2162	0.1046	0.216	0.01615	0.139	0.1719	0.3811	-0.2692	0.2142	-0.03456	0.1625	0.8567	0.7099	1.003	0.7804	-0.0833	0.423	0.3909	0.8799	2.197	0.8577	0.5216	0.5795
chr16_60153403	chr16	60153403	1	0.768492	0.281776	8.79661	18	0.442238	1.426	0.2308	6.446e-10	3.10422e-06	-5.796	2.461	0.0185157	0.999932	0.8008	0.149	5.036	1.196	3.231	1.672	-0.1489	0.1452	-0.134	0.3159	0.02323	0.231	-0.2575	0.1993	0.09283	0.1603	-0.7932	0.3906	-0.08597	0.222	0.03083	0.1632	-0.4743	0.7835	0.7741	0.8	0.1159	0.4468	-0.3445	0.8487	1.962	1.107	-0.1816	0.5868
chr16_60169956	chr16	60169956	1	0.366909	0.200156	17.3458	11	0.463028	-0.2869	0.1024	0.005082	0.0383311	0.01017	0.7015	0.988433	0.999932	0.2648	0.1847	0.4012	0.08635	-0.5925	0.3929	-0.006116	0.05588	-0.1483	0.1107	-0.1463	0.08926	0.1737	0.0762	0.02083	0.0531	-0.09846	0.1468	-0.04469	0.06828	0.1096	0.0634	0.3906	0.2609	-0.3772	0.2743	0.52	0.1562	0.4391	0.33	-0.2343	0.3324	0.1768	0.2124
chr16_601929	chr16	601929	0	0.8123	0.262655	6.81017	31	0.25	-0.7794	0.1541	4.237e-07	2.69573e-05	-1.714	1.453	0.238148	0.999932	0.4993	0.2765	0.7019	0.2546	1.917	0.7691	-0.1922	0.09352	0.2176	0.1871	0.01789	0.1504	0.1343	0.1309	-0.201	0.1156	-0.04244	0.2633	-0.1729	0.1075	0.1647	0.1778	2.945	0.8224	-0.2395	0.499	0.7795	0.3162	1.079	0.5736	-0.5966	0.4911	-0.005631	0.4185
chr16_601933	chr16	601933	0	0.533156	0.360477	7.02712	29	0.246241	1.097	0.2137	2.846e-07	1.66875e-05	5.26	2.03	0.00956605	0.999932	0.614	0.2166	2.702	0.7076	-2.132	1.235	0.1586	0.1215	-0.4589	0.2656	0.007014	0.2083	-0.037	0.1708	-0.09578	0.1326	0.04974	0.3306	-0.1036	0.1396	0.003831	0.1589	-1.008	0.7506	-0.258	0.7078	0.04507	0.4273	-0.378	0.7868	0.6308	0.7241	0.3907	0.5873
chr16_6022149	chr16	6022149	0	0.586402	0.319297	5.96271	38	0.241245	-0.9289	0.1691	3.921e-08	3.10422e-06	0.7454	1.302	0.566981	0.999932	0.4621	0.2406	0.8952	0.2689	0.197	0.7109	-0.1497	0.08579	0.2962	0.1942	0.2685	0.1924	0.1181	0.1272	-0.03576	0.09833	0.2932	0.2346	0.0798	0.105	0.1475	0.08818	0.4667	0.4152	-0.1039	0.4558	0.108	0.2894	-0.132	0.5037	0.3711	0.5085	0.3386	0.3798
chr16_60277735	chr16	60277735	0	0.68926	0.186355	17.4203	9	0.449301	-0.1819	0.07695	0.01807	0.0956749	0.9336	0.8012	0.243917	0.999932	0.8028	0.1586	0.3624	0.09293	0.3388	0.4933	-0.03641	0.04987	-0.003658	0.1055	0.1339	0.07349	-0.1038	0.07375	-0.001012	0.04925	0.09242	0.1283	0.02203	0.05863	-0.0177	0.0462	0.212	0.2301	0.2974	0.2271	0.3427	0.139	0.1539	0.2772	0.4981	0.2938	0.5129	0.1672
chr16_6028737	chr16	6028737	1	0.837832	0.209101	17.522	3	0.25	-0.9153	0.177	2.344e-07	1.40143e-05	1.258	1.762	0.475251	0.999932	0.74	0.1227	2.527	0.4812	1.496	1.148	-0.2558	0.1039	-0.2542	0.2263	0.2714	0.1808	-0.05804	0.1443	-0.2677	0.1018	0.1798	0.2928	-0.1334	0.1085	-0.159	0.1115	-0.9937	0.5313	0.02514	0.5213	0.6904	0.2925	0.1313	0.5919	1.378	0.4446	0.7533	0.3804
chr16_60379345	chr16	60379345	0	0.34382	0.217665	9.82712	31	0.368821	0.2825	0.07105	7.031e-05	0.00134202	-0.4084	0.6375	0.521765	0.999932	0.5058	0.2694	0.1149	0.05604	-0.9229	0.3257	-0.06323	0.0636	0.01071	0.1058	-0.231	0.08782	0.09858	0.07178	-0.06404	0.05158	0.1776	0.1441	0.06682	0.09177	-0.05017	0.03979	-0.1651	0.2248	-0.1977	0.2259	0.1104	0.1398	2.949e-05	0.2659	7.783	5.591	0.1827	0.1905
chr16_60379364	chr16	60379364	0	0.59518	0.22885	9.80678	31	0.368821	0.337	0.07792	1.523e-05	0.000412562	0.0251	0.6959	0.971228	0.999932	0.6477	0.2592	0.2745	0.1052	-0.05535	0.4077	0.07029	0.05778	0.07261	0.1117	-0.2256	0.09068	0.06961	0.08178	-0.04735	0.04947	0.178	0.1513	0.2473	0.09897	-0.0232	0.04991	0.2168	0.2527	-0.5748	0.2412	0.1291	0.1545	-0.1211	0.2922	11.63	7.515	0.158	0.2092
chr16_6038499	chr16	6038499	0	0.757918	0.20376	14.2814	13	0.241135	-0.3151	0.1261	0.01244	0.0738215	2.183	1.118	0.0508677	0.999932	0.6168	0.2195	0.8803	0.2209	0.4352	0.6556	-0.2137	0.07384	0.07613	0.1521	0.2036	0.1149	0.2711	0.1189	-0.0006068	0.07239	0.2056	0.1941	-0.1194	0.08843	-0.1011	0.07517	0.0193	0.3323	-0.2508	0.3578	0.1537	0.1992	0.5927	0.4448	0.1644	0.4462	-0.3531	0.2508
chr16_6038537	chr16	6038537	0	0.120543	0.239725	7.64068	31	0.24053	1.697	0.2893	4.511e-09	3.10422e-06	3.519	3.054	0.249215	0.999932	0.796	0.1383	5.963	1.514	-5.327	1.908	0.06568	0.186	-0.4501	0.3897	0.1981	0.2764	0.1891	0.2466	-0.09245	0.1553	-0.246	0.5802	-0.8613	0.3249	-0.2551	0.1928	-1.517	1.142	-0.3007	0.9182	-0.5751	0.4453	-0.4904	1.045	3.587	1.066	-0.2958	0.6804
chr16_6038564	chr16	6038564	1	0.436174	0.273251	20.3864	12	0.240283	0.4831	0.1689	0.004227	0.0334016	0.8575	1.593	0.590375	0.999932	0.7698	0.1113	2.41	0.3736	-1.244	1.052	0.03066	0.08762	0.1131	0.192	0.2648	0.1523	-0.1544	0.1338	-0.07471	0.09381	0.2278	0.2451	0.3411	0.1258	0.1297	0.09896	0.2829	0.4419	-0.1532	0.4801	0.2797	0.2642	-0.5049	0.5773	-2.23	0.5773	0.3228	0.3476
chr16_60425477	chr16	60425477	1	0.332772	0.391189	6.95254	76	0.315068	3.718	0.3103	4.379e-33	3.10422e-06	0.1377	2.383	0.95392	0.999932	0.3872	0.2257	4.227	1.362	-3.967	1.388	0.03709	0.1831	-0.506	0.3586	0.005716	0.2799	-0.1735	0.2863	-0.001618	0.1749	0.5376	0.4835	0.6156	0.4782	-0.1229	0.2222	-1.069	0.8924	1.124	1.113	0.6135	0.5627	-0.6083	1.168	-9.572	3.441	0.1824	0.6737
chr16_60455700	chr16	60455700	0	0.81509	0.203669	7.46441	13	0.322695	0.4421	0.147	0.002631	0.0231408	-1.066	1.333	0.423885	0.999932	0.2944	0.2047	0.8961	0.2496	1.3	0.7097	-0.1554	0.09237	0.1809	0.2077	0.01561	0.1464	-0.1023	0.1312	0.03733	0.09806	0.152	0.2441	-0.2674	0.1228	0.1023	0.08854	0.3883	0.468	0.1186	0.4633	0.3927	0.2575	0.4423	0.5121	2.001	0.6297	0.2487	0.371
chr16_60503562	chr16	60503562	0	0.76078	0.178734	15.6881	15	0.330357	-0.334	0.07785	1.787e-05	0.000455066	1.19	0.77	0.122236	0.999932	0.5696	0.2289	0.3891	0.1109	0.728	0.4531	-0.3233	0.05277	0.1916	0.1309	0.1799	0.09642	-0.01859	0.0847	0.05233	0.05721	0.3511	0.1562	0.0557	0.06781	-0.02814	0.05153	0.31	0.2791	0.1164	0.3105	0.2315	0.1731	0.1354	0.3066	-0.3986	0.3439	0.09596	0.2168
chr16_60503635	chr16	60503635	1	0.547381	0.193044	22.0373	8	0.332753	-0.2111	0.07088	0.002902	0.0250022	0.3395	0.7106	0.632817	0.999932	0.67	0.1713	0.4425	0.08958	0.2558	0.4806	-0.2251	0.04679	-0.002403	0.09642	0.00187	0.08327	-0.04558	0.06726	0.0728	0.04686	0.3214	0.1339	0.09433	0.058	0.0216	0.04853	-0.195	0.2414	-0.1114	0.2481	0.02523	0.147	-0.1962	0.2803	-0.2605	0.2687	-0.0629	0.1752
chr16_60511196	chr16	60511196	0	0.898947	0.160222	7.89831	15	0.325	-0.4775	0.1353	0.0004179	0.00550564	0.3752	1.359	0.782483	0.999932	0.5181	0.274	0.7098	0.263	2.363	0.7865	-0.2568	0.09304	0.2095	0.2331	-0.2061	0.18	0.2422	0.1495	0.061	0.1066	0.2408	0.241	-0.06138	0.09031	0.3742	0.1041	1.561	0.6301	0.0925	0.5024	-0.1277	0.2901	0.2308	0.534	0.1353	0.5198	0.3205	0.445
chr16_60513874	chr16	60513874	0	0.392361	0.221693	16.5525	14	0.316726	-0.2356	0.09627	0.01439	0.0816977	0.1153	1.009	0.909023	0.999932	0.7335	0.1569	0.8653	0.1887	-0.4438	0.6706	-0.1236	0.06271	0.08008	0.1346	0.1343	0.1033	0.06156	0.09295	0.05685	0.0661	0.02568	0.1666	-0.1044	0.07735	0.01342	0.06441	0.1018	0.2954	0.02423	0.322	0.03082	0.1863	0.06922	0.3694	0.3717	0.4314	0.05138	0.2449
chr16_60513888	chr16	60513888	1	0.45087	0.266407	7.89492	30	0.309434	-0.2861	0.1145	0.01243	0.073781	0.8546	1.116	0.443813	0.999932	0.7811	0.1951	0.8258	0.2046	-0.8418	0.7221	0.0728	0.07558	0.1256	0.145	-0.02283	0.1166	0.01811	0.1005	0.03695	0.07134	0.1348	0.211	0.13	0.131	-0.0347	0.07205	0.6295	0.358	0.155	0.3705	0.4139	0.2276	0.2329	0.4661	-0.2326	0.8466	0.3301	0.2844
chr16_6052248	chr16	6052248	0	0.718174	0.148838	22.2407	29	0.242481	-0.1751	0.06517	0.007205	0.0496943	0.6835	0.6301	0.278033	0.999932	0.618	0.2588	0.2119	0.05848	0.4449	0.3623	-0.1148	0.04605	0.1629	0.08661	0.1684	0.07594	-0.05504	0.06068	0.006887	0.04495	0.1471	0.1145	-0.1503	0.08618	0.06258	0.04499	0.6084	0.2156	0.6413	0.2142	0.1354	0.1207	0.4989	0.2528	-0.5675	0.6467	0.1907	0.1739
chr16_60537206	chr16	60537206	0	0.18095	0.235263	5.69153	43	0.311508	-0.6208	0.1317	2.438e-06	0.000116644	-0.7954	1.33	0.54981	0.999932	0.6674	0.2549	0.6912	0.3588	-2.02	0.9263	-0.1741	0.1034	-0.04778	0.2044	0.04321	0.1824	0.09957	0.1415	-0.13	0.09253	0.3234	0.2364	0.02147	0.1363	-0.135	0.08309	0.4038	0.5456	0.9313	0.5944	0.9474	0.5326	0.523	0.5663	1.749	0.7934	0.4881	0.6866
chr16_60537258	chr16	60537258	0	0.15681	0.226778	5.74237	42	0.314229	-0.7353	0.1516	1.225e-06	6.04475e-05	-1.707	1.568	0.276309	0.999932	0.6728	0.2775	0.768	0.3424	-1.593	1.091	-0.2235	0.1168	0.02973	0.2328	0.161	0.1625	0.03135	0.1221	0.0863	0.09763	-0.3698	0.2524	-0.2772	0.1411	0.0432	0.08638	1.255	0.6632	0.98	0.685	0.7375	0.5456	0.6898	0.6907	2.83	0.8702	0.4038	0.665
chr16_60537268	chr16	60537268	0	0.101493	0.176702	5.76949	42	0.314229	-0.7599	0.1343	1.536e-08	3.10422e-06	-1.096	1.16	0.344747	0.999932	0.4827	0.2872	0.1607	0.1305	-2.274	0.7036	-0.05774	0.1063	0.07712	0.1911	0.1885	0.1586	0.1433	0.1296	0.0002469	0.1013	-0.1826	0.2023	0.02404	0.1318	-0.04986	0.06937	1.264	0.6353	0.6818	0.7143	0.7876	0.5664	0.7556	0.6267	0.2288	0.9585	0.8237	0.5867
chr16_60537270	chr16	60537270	0	0.117821	0.179034	5.73898	42	0.314229	-0.8156	0.1394	4.864e-09	3.10422e-06	-2.403	1.307	0.0659797	0.999932	0.4458	0.2755	0.2897	0.1873	-1.222	0.742	-0.1583	0.08953	0.0622	0.1921	0.2031	0.1663	0.1492	0.137	-0.04178	0.07556	0.04024	0.2081	-0.1042	0.1425	-0.08802	0.07624	0.2378	0.5869	-0.2842	0.6647	0.3829	0.5147	0.1875	0.6506	0.2234	0.9184	0.37	0.6955
chr16_60546490	chr16	60546490	1	0.521923	0.341492	10.6203	12	0.303887	0.6618	0.2181	0.002409	0.0216267	0.3061	2.228	0.890724	0.999932	0.9125	0.05503	4.949	0.7793	-0.3162	1.59	0.07992	0.1012	0.002173	0.2827	-0.004446	0.1918	0.001676	0.1775	0.1621	0.1289	-0.2691	0.3388	-0.0438	0.1283	0.2627	0.1355	1.109	0.6017	-0.3824	0.6337	0.5985	0.3769	0.01653	0.734	-0.5331	0.5642	-0.9646	0.6403
chr16_60552961	chr16	60552961	0	0.537605	0.35832	10.661	16	0.315412	1.694	0.2441	3.917e-12	3.10422e-06	0.5595	2.482	0.82165	0.999932	0.8782	0.07275	6.348	1.096	-0.8427	1.78	-0.3006	0.1294	-0.07357	0.2991	0.09054	0.2351	-0.02233	0.1996	-0.1609	0.1427	0.3174	0.3941	-0.2197	0.1518	-0.09433	0.1841	-0.686	0.7561	1.112	0.7214	-1.046	0.3916	-0.2468	0.8766	0.9888	0.6532	-0.5385	0.5105
chr16_60558539	chr16	60558539	1	0.81654	0.296198	6.57627	30	0.309434	1.095	0.3614	0.002444	0.021839	2.621	3.406	0.441582	0.999932	0.8373	0.1184	11.46	1.781	1.19	2.353	0.1491	0.2207	-0.03488	0.4786	-0.3339	0.377	-0.3593	0.3424	0.215	0.2122	0.2969	0.5674	0.2666	0.2642	0.2415	0.2212	0.2761	1.201	0.9663	1.231	0.1429	0.6683	1.149	1.464	-0.06523	1.264	-0.08281	0.7941
chr16_6056898	chr16	6056898	0	0.827841	0.245156	5.98983	26	0.237918	-0.4834	0.2054	0.01862	0.0977381	-2.613	2.122	0.218179	0.999932	0.4188	0.2302	2.171	0.8444	2.592	1.165	-0.1387	0.1445	0.1833	0.3172	0.4002	0.2333	0.06304	0.182	0.01368	0.1218	-0.1786	0.385	-0.001009	0.1395	-0.2031	0.143	0.7033	0.6924	0.5213	0.6469	1.151	0.3878	0.04169	0.707	-0.09701	0.6282	0.6293	0.6071
chr16_6056950	chr16	6056950	0	0.543925	0.179485	22.7966	5	0.241379	-0.2596	0.07508	0.0005463	0.00681176	-0.6211	0.7134	0.383962	0.999932	0.6007	0.1975	0.3899	0.08647	0.4522	0.4519	-0.06207	0.04848	0.1829	0.09473	0.1331	0.077	0.04775	0.06429	-0.06498	0.04845	-0.02965	0.1204	0.03451	0.0503	-0.02402	0.04818	-0.2495	0.2312	-0.214	0.2428	0.04986	0.1372	0.195	0.2703	-0.4681	0.2346	0.1396	0.1725
chr16_6057030	chr16	6057030	0	0.754336	0.1504	32.6576	3	0.239726	-0.3911	0.08198	1.838e-06	9.23816e-05	-0.4266	0.7367	0.562543	0.999932	0.4701	0.2157	0.4846	0.1143	1.618	0.4581	-0.1011	0.05039	0.1179	0.11	-0.06982	0.0851	-0.03763	0.06707	0.05519	0.05281	0.008452	0.1333	0.03948	0.05592	-0.03263	0.06568	1.104	0.2707	-0.7335	0.2574	-0.1778	0.1527	-0.09494	0.3159	-0.043	0.2261	-0.3626	0.1863
chr16_6057128	chr16	6057128	0	0.54151	0.216007	21.8542	18	0.247292	0.1758	0.06887	0.01071	0.0664345	-0.1266	0.7101	0.858499	0.999932	0.7301	0.205	0.3559	0.09079	-0.1331	0.4449	0.01777	0.0438	0.03163	0.09758	-0.08327	0.07467	0.009618	0.05919	-0.06299	0.04596	0.002391	0.1272	-0.03199	0.05895	0.151	0.0537	2.25	0.2571	0.7943	0.2378	0.05564	0.1256	0.7314	0.2741	-0.2422	0.2194	0.5042	0.1709
chr16_6057798	chr16	6057798	1	0.146072	0.196011	7.86102	37	0.24031	0.3168	0.1202	0.008392	0.0556226	-1.122	1.077	0.297512	0.999932	0.4467	0.2761	0.2159	0.1209	-1.753	0.4987	-0.06027	0.09362	0.1475	0.1348	-0.04834	0.1177	0.008801	0.1084	-0.1826	0.08799	-0.212	0.2362	-0.02206	0.1485	0.1417	0.1603	-1.154	0.4608	0.1744	0.2936	-0.116	0.1801	-0.08942	0.4995	0.93	2.145	0.3284	0.2155
chr16_6057801	chr16	6057801	0	0.125862	0.177355	7.87797	37	0.24031	0.6502	0.1675	0.0001036	0.00182788	-2.701	1.711	0.114426	0.999932	0.7009	0.2295	0.9717	0.2706	-1.703	0.8972	-0.08972	0.1187	0.1323	0.2133	-0.1305	0.18	-0.3724	0.1464	-0.01143	0.09319	-0.1441	0.2871	0.05988	0.1927	0.3247	0.1592	-0.3669	0.4868	0.3525	0.4385	0.1048	0.2772	0.2529	0.5331	-5.776	4.893	0.403	0.3109
chr16_60578491	chr16	60578491	0	0.741298	0.242492	10.6712	13	0.317376	0.6766	0.1318	2.817e-07	1.66875e-05	-0.2526	1.107	0.819503	0.999932	0.468	0.2349	0.8058	0.2154	0.5163	0.6324	0.01129	0.07566	-0.09152	0.1846	0.03151	0.1338	-0.003414	0.1075	-0.02342	0.08382	-0.0494	0.2121	-0.03809	0.07959	0.007629	0.07616	0.05772	0.3754	0.705	0.3484	0.6637	0.2302	1.405	0.4661	0.3403	0.3787	-0.1255	0.2657
chr16_60581427	chr16	60581427	0	0.295953	0.300649	26.1322	10	0.314035	2.972	0.1243	2.405e-126	3.10422e-06	0.01072	1.232	0.993057	0.999933	0.6579	0.1337	0.9427	0.1728	-3.034	0.751	0.08874	0.0811	-0.277	0.1552	0.06626	0.1181	0.2599	0.0944	-0.004985	0.07406	0.415	0.1943	-0.03863	0.08575	0.1052	0.09339	-0.5583	0.3496	-0.6798	0.3764	-0.1912	0.1995	-0.4847	0.4505	0.1805	0.396	-0.3388	0.2515
chr16_60586641	chr16	60586641	0	0.829309	0.265312	9.09153	9	0.318182	0.8521	0.3265	0.009059	0.0588817	2.177	3.347	0.515412	0.999932	0.8663	0.05124	10.94	2.14	1.316	2.355	0.2554	0.1833	0.1228	0.4419	0.239	0.4204	0.4693	0.2977	0.009869	0.2105	0.04674	0.5722	0.09874	0.2481	0.09292	0.222	0.2865	0.9894	0.5273	1.034	-0.3661	0.5827	0.7377	1.193	0.5842	0.794	-0.1173	0.7272
chr16_60586674	chr16	60586674	0	0.819173	0.272462	9.08814	10	0.317544	0.9385	0.2851	0.0009956	0.0108553	0.6766	2.991	0.821037	0.999932	0.9148	0.084	8.501	1.356	1.875	2.116	0.1573	0.1582	-0.07374	0.3665	0.1954	0.3018	0.2008	0.2192	0.05079	0.1848	0.1339	0.5172	-0.2209	0.1873	0.02827	0.2019	0.5699	1.064	0.7037	1.078	-0.5594	0.6136	0.0604	1.134	1.469	0.9931	-0.1569	0.7192
chr16_6060071	chr16	6060071	0	0.138911	0.20659	5.4	38	0.235409	0.4486	0.1584	0.004618	0.0357336	0.5713	1.184	0.629439	0.999932	0.4703	0.2837	0.4466	0.2305	-2.768	0.6164	0.2702	0.1117	-0.1831	0.2022	0.2083	0.1838	-0.04618	0.1185	-0.002671	0.09578	-0.3052	0.2277	0.1148	0.07739	-0.1067	0.1233	0.5965	0.4404	1.065	0.5241	0.5631	0.2968	0.3022	0.4983	-0.1865	0.3966	0.1104	0.5839
chr16_60608016	chr16	60608016	1	0.318417	0.330814	11.1051	39	0.335938	2.965	0.1504	1.524e-86	3.10422e-06	1.617	1.48	0.274584	0.999932	0.8769	0.1204	1.351	0.261	-2.892	0.9518	-0.01582	0.106	-0.09289	0.1872	-0.04283	0.1656	-0.03619	0.1395	0.1077	0.09842	0.5952	0.2647	-0.06591	0.09343	0.1019	0.1075	-1.133	0.3997	-1.189	0.485	-1.438	0.2609	-0.8943	0.5686	-0.8531	0.4036	-0.893	0.3086
chr16_60610237	chr16	60610237	0	0.757903	0.365537	6.6678	72	0.387892	1.439	0.2994	1.522e-06	7.41748e-05	-3.762	3.484	0.280234	0.999932	0.7323	0.1882	7.484	1.55	2.397	2.047	-0.08429	0.2129	-0.3456	0.4738	0.3281	0.3226	-0.04409	0.3324	0.2773	0.2612	-0.7793	0.5628	-0.4894	0.2289	0.2827	0.2424	0.3472	1.006	1.041	1.198	1.459	0.5259	-1.332	1.223	2.889	1.114	1.194	0.7466
chr16_60610239	chr16	60610239	1	0.889759	0.254215	6.62373	74	0.386878	1.168	0.3879	0.00259	0.0228541	-3.111	3.423	0.363428	0.999932	0.7669	0.1421	6.289	1.901	4.501	2.11	0.06541	0.2151	-1.006	0.4291	-0.08154	0.3747	-0.4393	0.293	-0.05873	0.2172	0.3741	0.6691	-0.2698	0.217	0.0568	0.2454	0.2797	1.193	1.167	1.272	0.006719	0.5929	-2.14	1.188	1.815	0.978	0.1205	0.7338
chr16_60610275	chr16	60610275	0	0.66541	0.318771	6.37288	78	0.396313	-0.3894	0.1469	0.008044	0.0539346	-0.6178	1.254	0.62225	0.999932	0.4387	0.2069	0.7876	0.2499	1.473	0.6878	-0.02702	0.1031	0.2659	0.1883	0.07223	0.1688	-0.01712	0.1566	0.01921	0.1024	-0.1156	0.293	0.0291	0.102	-0.6794	0.2399	1.873	0.5331	-1.12	0.5155	-0.05274	0.243	0.7691	0.7626	-1.034	0.4404	-0.5418	0.3414
chr16_6069269	chr16	6069269	0	0.643491	0.304223	26.6847	3	0.22774	1.719	0.2215	8.382e-15	3.10422e-06	0.363	2.553	0.886933	0.999932	0.9853	0.02095	6.331	0.717	0.1172	1.795	-0.07105	0.07064	0.2827	0.2543	0.1276	0.1473	0.2078	0.1401	-0.07733	0.1255	-0.2216	0.3233	0.05893	0.1008	0.2055	0.1317	1.49	0.5902	1.387	0.6348	0.4303	0.3006	0.5284	0.7664	0.7569	0.416	0.4135	0.3611
chr16_6069869	chr16	6069869	0	0.334232	0.241064	12.3492	15	0.228571	-0.7248	0.1159	4.018e-10	3.10422e-06	0.6166	1.106	0.577183	0.999932	0.7253	0.1883	0.8293	0.1908	-0.696	0.69	-0.02059	0.06407	0.04497	0.1325	-0.04523	0.1102	0.01174	0.1005	-0.06793	0.06763	-0.0001829	0.1685	0.08292	0.08283	-0.06992	0.07505	-0.1862	0.3323	-0.448	0.3339	-0.05578	0.1993	0.05051	0.3867	-0.5818	0.443	-0.01885	0.2449
chr16_6069903	chr16	6069903	0	0.120713	0.128904	22.4034	21	0.233577	-0.7084	0.131	6.317e-08	6.12329e-06	-0.2938	1.198	0.806269	0.999932	0.7691	0.1685	1.042	0.2162	-1.733	0.759	-0.2025	0.07562	-0.01271	0.1589	0.1253	0.1157	-0.03791	0.1155	-0.06447	0.07582	-0.1943	0.2166	-0.08609	0.1103	-0.1026	0.0793	-0.472	0.3432	-0.6537	0.3707	-0.2064	0.1962	0.03279	0.4111	0.0876	0.6496	-0.08674	0.2801
chr16_6069959	chr16	6069959	0	0.166505	0.15904	14.7797	14	0.227758	-0.5916	0.1313	6.623e-06	0.00024619	0.9571	1.327	0.470755	0.999932	0.8955	0.09028	1.049	0.2126	-2.111	0.836	0.004809	0.07351	0.3442	0.1539	0.1617	0.1213	-0.1403	0.1183	0.04532	0.07709	-0.06518	0.1938	0.07274	0.1037	-0.1555	0.07204	-0.07771	0.3447	-0.1569	0.367	0.2299	0.232	-0.2026	0.4319	-1.249	0.5455	-0.02983	0.2887
chr16_6070034	chr16	6070034	0	0.499886	0.37631	5.05085	61	0.220085	-0.878	0.2456	0.0003498	0.00480558	0.8919	2.02	0.658826	0.999932	0.4437	0.2289	2.401	0.7241	0.1098	1.122	-0.2145	0.1326	0.359	0.3135	-0.3187	0.2395	0.03489	0.209	-0.1566	0.1368	0.1216	0.3476	-0.02733	0.1261	-0.09688	0.1521	-0.6483	0.6461	-1.354	0.6352	-0.6133	0.397	-0.8649	0.732	-0.6003	0.57	-0.3826	0.5306
chr16_60719048	chr16	60719048	0	0.243628	0.27904	5.85763	31	0.388258	0.7556	0.1531	8.068e-07	4.67794e-05	0.5168	1.405	0.713001	0.999932	0.5481	0.2295	1.558	0.3741	-2.666	0.8862	-0.02329	0.1018	0.3889	0.2139	-0.1246	0.173	-0.1511	0.1494	-0.09764	0.109	0.0972	0.2849	0.1537	0.1499	0.09821	0.1642	-0.6562	0.5506	-0.4681	0.5533	0.0734	0.3277	0.7076	0.6608	0.9987	0.7954	0.7716	0.4256
chr16_60719058	chr16	60719058	0	0.201943	0.236156	8.18305	26	0.390335	0.8248	0.1458	1.553e-08	3.10422e-06	-0.6965	1.433	0.626936	0.999932	0.6828	0.1948	1.345	0.3676	-2.588	0.9069	-0.1176	0.09138	0.2571	0.1943	-0.03728	0.1561	-0.004916	0.1289	-0.1364	0.1042	0.3956	0.2617	0.1627	0.1178	-0.201	0.1338	-1.368	0.5865	-0.1855	0.4985	0.07774	0.3007	-0.132	0.6048	0.1636	0.6757	0.7336	0.3636
chr16_60719074	chr16	60719074	0	0.197109	0.218672	8.39661	25	0.390741	0.672	0.134	5.27e-07	3.20651e-05	-0.1771	1.111	0.873349	0.999932	0.6316	0.2116	0.8602	0.2351	-2.225	0.706	0.02215	0.08506	0.3564	0.1866	0.02699	0.1376	0.002676	0.115	-0.2105	0.09566	0.004657	0.2334	0.1847	0.1028	-0.125	0.1035	-1.142	0.4014	-0.469	0.418	-0.1945	0.2565	-0.9449	0.5081	-0.3958	0.5954	0.461	0.3253
chr16_60719171	chr16	60719171	0	0.216993	0.163249	22.1356	13	0.386525	0.4135	0.08754	2.318e-06	0.000105499	-0.5595	0.8977	0.533114	0.999932	0.8468	0.1297	0.6503	0.1358	-1.667	0.6086	0.02074	0.05221	0.1306	0.116	0.1783	0.09213	0.05561	0.0803	-0.1248	0.05936	0.1252	0.1491	0.02446	0.07289	-0.01884	0.06071	-0.9699	0.2849	-0.3861	0.3155	-0.08785	0.1686	-0.05928	0.3325	-0.2415	0.3771	0.2041	0.2064
chr16_60719183	chr16	60719183	0	0.229121	0.167729	28.0203	12	0.386926	0.4873	0.09147	9.934e-08	8.56683e-06	0.04814	0.9356	0.958964	0.999932	0.7907	0.1386	0.6959	0.1389	-1.94	0.6415	-0.02174	0.04967	0.1392	0.1146	0.1166	0.08399	-0.008993	0.08628	-0.1425	0.05925	0.1003	0.1497	0.03589	0.06999	0.03052	0.0595	-0.588	0.2838	-0.3887	0.2704	-0.1845	0.1599	-0.1113	0.3445	-0.01795	0.38	0.1088	0.2254
chr16_60719204	chr16	60719204	0	0.257303	0.17005	27.8237	12	0.386926	0.5581	0.08357	2.42e-11	3.10422e-06	-0.4793	0.8361	0.566471	0.999932	0.7731	0.1796	0.5148	0.1084	-1.632	0.5295	-0.006543	0.04805	0.2173	0.1061	0.1521	0.07601	0.01371	0.07315	-0.1369	0.05037	-0.07591	0.1315	0.05697	0.06776	-0.05227	0.05009	-0.5568	0.2424	-0.1931	0.2336	-0.09354	0.1323	-0.205	0.2905	-0.2843	0.3837	0.1824	0.1771
chr16_60719222	chr16	60719222	0	0.111357	0.123971	27.9831	12	0.386926	0.4622	0.1036	8.161e-06	0.000283166	0.9083	0.9635	0.34583	0.999932	0.4719	0.2323	0.6625	0.1658	-3.188	0.5659	0.06131	0.06329	0.2155	0.1307	0.2708	0.1197	0.05901	0.09862	-0.1031	0.06964	-0.1073	0.1869	-0.03411	0.08967	-0.2596	0.07199	-1.264	0.3891	0.1876	0.3047	-0.08719	0.1812	-0.2993	0.391	0.1535	0.4577	0.2115	0.2428
chr16_60719310	chr16	60719310	0	0.23075	0.1474	36.2136	4	0.393471	0.5321	0.0782	1.017e-11	3.10422e-06	-1.293	0.8685	0.136547	0.999932	0.6191	0.1787	0.6115	0.1222	-1.269	0.559	0.08539	0.05152	0.1611	0.113	0.1847	0.08519	0.004666	0.0757	-0.01049	0.05527	-0.08497	0.1394	-0.04411	0.05691	-0.1043	0.0569	-0.2979	0.2564	-0.3093	0.2748	-0.02147	0.1545	0.01282	0.3403	0.11	0.2397	0.2277	0.1972
chr16_60719320	chr16	60719320	0	0.294147	0.169326	36.1763	4	0.393471	0.5007	0.08602	5.884e-09	3.10422e-06	-1.214	0.8561	0.156174	0.999932	0.6913	0.1318	0.6797	0.1124	-0.9414	0.5636	0.05981	0.05304	0.1172	0.1165	0.2232	0.08954	0.004366	0.07357	-0.1068	0.05096	-0.1348	0.1412	-0.01923	0.05615	-0.1165	0.05942	-0.4594	0.2584	-0.1174	0.2596	0.0005309	0.1475	-0.03484	0.3266	0.09875	0.224	0.2272	0.1928
chr16_60719325	chr16	60719325	0	0.218071	0.137568	36.1695	4	0.393471	0.4778	0.08565	2.429e-08	3.10422e-06	-1.473	0.8215	0.0729631	0.999932	0.6876	0.1652	0.5995	0.1197	-1.197	0.545	0.1109	0.04731	0.1502	0.1006	0.08996	0.0888	-0.01876	0.07193	-0.02048	0.053	-0.2419	0.1382	0.03358	0.05733	-0.06019	0.05851	-0.2758	0.2689	0.0009642	0.2731	0.04018	0.1549	0.1124	0.3094	-0.1374	0.2296	0.3752	0.1918
chr16_60719334	chr16	60719334	0	0.203724	0.13419	36.1492	4	0.393471	0.4145	0.08676	1.776e-06	8.81507e-05	-1.556	0.9321	0.0950483	0.999932	0.7523	0.1385	0.7405	0.1304	-1.074	0.6302	0.06805	0.05128	-0.0289	0.1107	0.0846	0.09064	-0.01583	0.08388	-0.04509	0.05314	-0.2543	0.1486	0.0241	0.05699	-0.04241	0.0593	-0.3339	0.2675	0.0361	0.286	0.09276	0.1641	0.03608	0.3256	-0.1872	0.2393	0.2337	0.2107
chr16_60719343	chr16	60719343	0	0.204597	0.128064	36.1254	4	0.393471	0.5091	0.07963	1.625e-10	3.10422e-06	-1.077	0.842	0.200863	0.999932	0.7872	0.1456	0.6496	0.1201	-1.364	0.5716	0.07411	0.04955	0.0233	0.1077	0.1781	0.08565	-0.05417	0.07224	-0.02116	0.05238	-0.1439	0.1378	0.05293	0.05805	-0.01447	0.05579	-0.2743	0.2498	0.009958	0.2663	0.09116	0.1479	0.1172	0.2901	-0.3571	0.222	0.316	0.1935
chr16_60719351	chr16	60719351	0	0.352866	0.167463	35.9322	4	0.393471	0.4529	0.08209	3.445e-08	3.10422e-06	-1.106	0.7566	0.143795	0.999932	0.6154	0.1555	0.5515	0.1025	-0.7944	0.4967	0.01674	0.04749	0.1297	0.1003	0.1746	0.08444	-0.03814	0.06361	-0.05621	0.04853	0.05541	0.1295	-0.01805	0.05396	-0.09117	0.05222	0.008177	0.2494	0.1147	0.2524	0.146	0.1458	0.1002	0.2983	0.2691	0.2173	0.2651	0.1807
chr16_60720089	chr16	60720089	0	0.101738	0.215406	6.97966	47	0.362903	-0.7117	0.294	0.01548	0.0860066	2.961	2.457	0.228154	0.999932	0.7817	0.1687	3.895	1.108	-3.56	1.504	0.1349	0.1824	-0.4044	0.3655	0.3416	0.2876	0.1225	0.2265	0.02188	0.188	-0.4528	0.555	-0.5106	0.2732	-0.4182	0.1568	-0.6521	0.8645	-0.2477	0.8907	0.2586	0.4537	-0.5361	0.9252	3.196	1.188	-0.2721	0.6062
chr16_60722953	chr16	60722953	0	0.844034	0.224804	19.0983	20	0.389091	-0.992	0.211	2.598e-06	0.000123403	2.828	2.097	0.177468	0.999932	0.9557	0.05309	4.327	0.6874	1.175	1.518	0.09326	0.1298	0.2237	0.2455	0.09097	0.2194	-0.2709	0.1876	-0.1239	0.1327	-0.09592	0.3105	-0.1515	0.1805	0.1656	0.1362	1.726	0.6336	1.421	0.6199	0.6142	0.3407	1.752	0.7408	0.6176	1.085	1.499	0.5262
chr16_60722998	chr16	60722998	0	0.389745	0.35176	8.97627	31	0.399621	2.301	0.2075	1.367e-28	3.10422e-06	-3.423	2.035	0.0925565	0.999932	0.8628	0.1034	3.349	0.6626	-1.164	1.414	-0.2695	0.1215	0.05613	0.2596	0.1219	0.2056	0.2211	0.1929	-0.3605	0.1164	0.4645	0.2973	-0.4324	0.2147	0.05941	0.1467	-1.532	0.6172	-0.9985	0.6651	-0.7583	0.421	-1.234	0.9219	3.719	1.337	-0.4887	0.4977
chr16_60749121	chr16	60749121	0	0.879956	0.195638	12.3932	11	0.385563	0.6142	0.216	0.004468	0.03487	-0.5644	2.515	0.822436	0.999932	0.9529	0.05521	3.985	0.8141	2.488	1.675	-0.1438	0.1102	-0.6149	0.3184	-0.3107	0.1754	0.2226	0.1629	0.1021	0.1333	0.1607	0.336	-0.297	0.133	0.03035	0.217	1.079	0.7386	0.5038	0.7627	0.4414	0.4241	1.176	0.8399	3.009	0.6724	-0.1026	0.5151
chr16_60767914	chr16	60767914	0	0.88998	0.206721	19.6644	5	0.377586	1.055	0.2387	9.879e-06	0.000316678	-0.4765	2.554	0.851998	0.999932	0.8703	0.04979	6.216	0.8707	3.296	1.853	-0.1468	0.1344	0.2109	0.352	0.06466	0.2724	0.07464	0.1907	-0.0498	0.1708	0.8795	0.4199	-0.1087	0.153	-0.02471	0.1556	-0.527	0.7878	-0.6732	0.8127	-0.818	0.4746	0.6769	1.102	-0.8444	0.8123	-0.2266	0.5708
chr16_60767946	chr16	60767946	0	0.828574	0.251105	19.6034	9	0.377622	-1.195	0.1957	1.026e-09	3.10422e-06	3.98	2.492	0.110241	0.999932	0.8885	0.01826	5.39	0.9078	0.7365	1.786	0.2291	0.1393	0.2363	0.2805	-0.1576	0.2153	-0.2154	0.1898	-0.1638	0.1283	0.2395	0.3673	-0.1194	0.1337	0.1647	0.1397	1.548	0.6291	0.9772	0.6674	0.8108	0.3589	1.544	0.8134	1.205	0.5327	0.6947	0.4745
chr16_60771587	chr16	60771587	0	0.593231	0.312365	24.4746	18	0.398917	0.9322	0.1935	1.454e-06	6.69801e-05	0.3886	2.464	0.874685	0.999932	0.99	NA	6.877	0.8197	-0.444	1.885	-0.1729	0.09041	0.0451	0.2744	0.02368	0.1521	0.168	0.1797	-0.1899	0.1379	0.2111	0.3635	-0.2158	0.1506	-0.09641	0.1439	0.3056	0.5767	0.4202	0.5831	-0.2799	0.2932	1.318	0.7691	1.061	0.8172	0.5698	0.3565
chr16_60779257	chr16	60779257	0	0.801043	0.296377	6.68814	31	0.42803	0.9062	0.2817	0.001296	0.0133647	-4.944	3.207	0.123164	0.999932	0.712	0.1724	9.616	2.473	3.375	2.221	-0.121	0.2042	0.05088	0.4145	-0.284	0.3836	0.5505	0.3474	-0.2032	0.2254	0.1998	0.6042	-0.5198	0.3573	0.2951	0.2399	0.9905	1.071	-0.5574	1.124	-0.3445	0.7421	-0.4357	1.404	-2.639	1.463	0.04191	0.9134
chr16_60782683	chr16	60782683	0	0.123983	0.137523	19.6102	9	0.43007	0.1946	0.08088	0.01613	0.0884533	-1.867	0.9774	0.0561113	0.999932	0.6922	0.2377	0.6049	0.1463	-1.436	0.5949	0.09933	0.0633	-0.06883	0.1466	0.006616	0.1126	0.1578	0.08852	-0.003923	0.06784	-0.4749	0.1758	0.09119	0.07475	0.0307	0.07567	-0.4706	0.3096	-0.4644	0.3508	0.2381	0.1904	0.01437	0.342	-0.3864	0.4467	-0.31	0.2629
chr16_60784295	chr16	60784295	0	0.809618	0.251598	11.2373	19	0.445652	0.4277	0.1672	0.0105	0.0655096	-0.9892	1.973	0.616112	0.999932	0.7311	0.1448	3.573	0.8126	2.285	1.348	0.01796	0.1296	0.447	0.2759	-0.0976	0.1986	-0.03273	0.1922	0.02521	0.1381	0.4453	0.3651	-0.3409	0.1545	-0.01517	0.1308	-0.6292	0.5963	-0.7457	0.6418	-0.6711	0.3267	0.03706	0.8568	0.5043	0.6793	0.5542	0.4843
chr16_6078781	chr16	6078781	1	0.229929	0.307933	12.7085	16	0.234767	2.737	0.2681	1.827e-24	3.10422e-06	1.251	2.306	0.587476	0.999932	0.9716	0.04119	4.34	0.9434	-4.059	1.584	0.003836	0.1082	0.4678	0.2758	-0.0706	0.2381	-0.1309	0.1957	0.09846	0.1306	0.2642	0.3922	-0.148	0.1418	0.02905	0.1563	1.917	0.7726	-1.954	0.8093	-0.07166	0.3036	0.9092	0.7644	-1.695	0.6574	0.2956	0.3928
chr16_60789539	chr16	60789539	1	0.832883	0.302482	5.30508	52	0.495885	1.026	0.3583	0.00419	0.0331684	0.3248	4.32	0.940067	0.999932	0.6969	0.1781	12.42	3.193	2.537	2.851	-0.0416	0.3013	-0.1693	0.6856	0.1797	0.4794	0.252	0.3828	-0.03644	0.259	0.08714	0.7502	-0.03262	0.295	0.1578	0.268	0.8321	1.492	-1.338	1.275	-0.596	0.7177	-1.828	1.499	1.411	1.29	1.23	1.008
chr16_60802896	chr16	60802896	0	0.878336	0.176378	9.07119	6	0.607266	-0.3349	0.1406	0.01723	0.0924811	0.5603	1.442	0.697603	0.999932	0.5417	0.2228	1.439	0.399	2.633	0.9409	0.1048	0.1063	0.3346	0.2252	-0.06608	0.1673	-0.04235	0.1372	0.158	0.1094	0.8749	0.3057	0.08137	0.1339	0.09998	0.1054	0.1653	0.516	-1.145	0.6081	-0.269	0.3257	0.343	0.6333	-0.9415	0.5617	0.05893	0.5466
chr16_6080327	chr16	6080327	0	0.390078	0.305531	7.5322	30	0.233962	-0.3442	0.1134	0.002403	0.0215831	0.05339	1.032	0.95874	0.999932	0.4332	0.2612	0.5372	0.1891	-0.5144	0.5615	-0.09347	0.08764	0.4103	0.1852	0.2379	0.1378	0.07549	0.1076	-0.01237	0.06846	-0.06625	0.2069	0.1556	0.08623	-0.06519	0.06738	-0.2236	0.314	-0.04789	0.345	0.04415	0.1985	-0.1172	0.3725	-0.7885	0.4132	-0.03383	0.2349
chr16_6080571	chr16	6080571	0	0.244089	0.311794	5.24068	78	0.294931	1.329	0.2378	2.277e-08	3.10422e-06	1.599	1.523	0.293763	0.999932	0.4502	0.2589	1.594	0.557	-3.467	0.9964	-0.07881	0.1469	0.168	0.2638	0.0165	0.2302	-0.08016	0.189	-0.01449	0.1387	0.1878	0.4379	-0.3123	0.2091	0.4689	0.2047	0.3196	0.7874	-2.582	1.063	0.7221	0.4199	1.536	0.8893	-1.725	0.7462	0.7456	0.4982
chr16_6080588	chr16	6080588	0	0.670922	0.329998	6.77966	69	0.287611	-0.549	0.172	0.001414	0.0142489	-1.023	1.419	0.470952	0.999932	0.3445	0.215	1.269	0.3363	2.232	0.8106	-0.3022	0.1142	0.2178	0.251	0.00794	0.1934	0.298	0.1444	-0.01599	0.1079	-0.09192	0.3286	0.05982	0.1014	0.1111	0.1307	-0.6222	0.5895	-0.9546	0.5958	-1.078	0.3531	0.1724	0.7141	-0.08988	0.4589	-0.8826	0.4196
chr16_6080591	chr16	6080591	0	0.691456	0.320216	6.75593	69	0.287611	-0.7158	0.1478	1.29e-06	6.26774e-05	0.034	1.154	0.976496	0.999932	0.2698	0.2102	0.8713	0.259	1.716	0.6721	-0.2352	0.1176	0.1434	0.2231	-0.1019	0.1709	0.0745	0.1384	-0.09751	0.1127	0.343	0.3004	0.09653	0.09094	0.2918	0.1111	-0.7274	0.4957	-0.1628	0.5932	-0.8697	0.2876	-0.3795	0.5612	-0.2252	0.4062	-0.3222	0.3758
chr16_6080666	chr16	6080666	0	0.616018	0.192971	19.3288	6	0.233564	-0.1893	0.07955	0.01732	0.0928089	0.2011	0.7237	0.781106	0.999932	0.5908	0.2596	0.3878	0.09539	0.4753	0.4393	-0.1559	0.05161	0.08645	0.1061	0.07301	0.07968	0.0003236	0.07311	0.04409	0.04701	0.1354	0.1377	-0.06402	0.05284	-0.06767	0.05073	-0.05228	0.2287	-0.2831	0.2359	0.03858	0.1379	0.09598	0.2715	0.09072	0.2418	-0.1341	0.1772
chr16_6081131	chr16	6081131	1	0.32436	0.265648	10.9627	135	0.39375	2.021	0.1634	4.113e-35	3.10422e-06	0.7871	1.36	0.562758	0.999932	0.5188	0.2398	1.111	0.2833	-3.03	0.8542	0.2187	0.1062	0.05829	0.2251	0.2201	0.2106	-0.1768	0.147	0.04027	0.09881	-0.5515	0.3233	-0.191	0.1212	0.06064	0.1471	1.254	0.6902	0.6907	0.6518	0.0574	0.3221	0.78	0.6337	-0.8632	0.4265	0.4477	0.4048
chr16_6081646	chr16	6081646	0	0.855752	0.17006	12.3627	23	0.237132	-0.4322	0.1106	9.335e-05	0.00169161	-0.4138	0.9616	0.66696	0.999932	0.4116	0.2451	0.4512	0.1307	2.201	0.4938	-0.2831	0.07486	-0.1552	0.159	-0.061	0.1241	0.01776	0.1034	-0.07596	0.07558	0.1397	0.1974	-0.1143	0.1138	-0.004408	0.07012	-0.05983	0.3095	0.1351	0.3382	0.2331	0.1813	0.1762	0.3985	1.171	0.6653	0.07801	0.2362
chr16_60851637	chr16	60851637	0	0.492492	0.365919	11.7695	14	0.423488	1.144	0.2211	2.303e-07	1.40143e-05	1.27	2.969	0.668831	0.999932	0.9697	0.04318	8.741	1.207	-1.969	2.164	-0.1941	0.1261	-0.002087	0.3434	0.08197	0.2538	0.1249	0.1967	0.008054	0.1533	0.9775	0.4468	-0.4067	0.1885	0.3445	0.182	0.5377	0.7758	-1.013	0.7555	-0.3332	0.3922	1.236	0.8895	2.021	0.8258	0.396	0.4653
chr16_60855878	chr16	60855878	0	0.876525	0.208263	7.83051	21	0.392336	-1.385	0.2061	1.81e-11	3.10422e-06	3.599	2.404	0.13437	0.999932	0.7062	0.191	2.761	0.6318	1.084	1.366	-0.1935	0.1359	0.608	0.2775	-0.3071	0.2248	-0.003637	0.2204	-0.1419	0.1329	-0.07855	0.3567	-0.05642	0.1911	-0.1749	0.1357	1.161	0.63	1.589	0.952	1.306	0.4196	2.234	0.9644	1.798	0.9476	1.402	0.5629
chr16_6085729	chr16	6085729	0	0.837643	0.176547	10.1695	26	0.241636	0.2931	0.1102	0.007844	0.0530109	-0.4705	0.9498	0.620341	0.999932	0.5013	0.2613	0.3257	0.1193	1.995	0.5044	-0.1939	0.07819	0.1392	0.1491	0.219	0.1087	0.1429	0.1161	-0.009888	0.07301	0.005592	0.1719	0.2575	0.1197	-0.1919	0.06287	-1.137	0.3269	-0.4154	0.3729	-0.04587	0.2038	-0.5447	0.4338	-0.149	0.7509	-0.5658	0.2705
chr16_6087224	chr16	6087224	0	0.191881	0.156413	12.4305	20	0.241818	-0.3435	0.1101	0.001812	0.0172851	0.3809	0.7977	0.633008	0.999932	0.3118	0.2159	0.3441	0.101	-1.447	0.4247	-0.1339	0.06423	0.1807	0.1317	0.08686	0.1036	0.1063	0.083	-0.05274	0.05627	0.01036	0.1691	0.06715	0.1053	-0.1302	0.06989	-0.3926	0.3137	-0.3522	0.3418	-0.06418	0.1641	-0.3559	0.3464	-1.448	0.5757	-0.2329	0.225
chr16_6087285	chr16	6087285	0	0.175625	0.155257	19.3458	18	0.241877	-0.5556	0.09287	2.194e-09	3.10422e-06	0.8283	0.7928	0.296126	0.999932	0.6377	0.2238	0.3577	0.1094	-1.652	0.4497	-0.05735	0.05799	0.09705	0.1083	0.1269	0.08866	0.02545	0.07999	0.02346	0.05232	0.09995	0.1472	0.02749	0.08952	-0.2259	0.05511	-0.7059	0.2648	-0.8338	0.2399	-0.1197	0.1582	-0.2554	0.2937	-0.9105	0.5537	0.07578	0.1914
chr16_6088131	chr16	6088131	1	0.249329	0.317953	6.65424	22	0.241758	1.708	0.2583	3.76e-11	3.10422e-06	0.5595	2.693	0.835416	0.999932	0.9419	0.05764	6.907	1.229	-3.603	2.03	-0.2798	0.1623	0.4066	0.3525	-0.1766	0.2823	0.2529	0.2283	0.04253	0.1844	-0.4283	0.4178	-0.1695	0.1699	-0.1945	0.198	0.979	0.9008	0.02989	0.981	0.3635	0.508	-0.1241	0.9822	1.332	0.7178	0.4385	0.6472
chr16_60881314	chr16	60881314	1	0.661863	0.309497	19.1051	14	0.33452	1.446	0.2375	1.146e-09	3.10422e-06	0.8557	2.718	0.752893	0.999932	0.9558	0.0497	7.552	0.9621	-0.6348	1.972	-0.1546	0.1139	-0.082	0.2931	-0.08689	0.1769	-0.1898	0.2026	0.03778	0.1436	-0.2261	0.3866	-0.1625	0.1691	-0.07332	0.1545	0.7803	0.6901	1.708	0.6489	0.5004	0.3217	1.567	0.89	2.819	0.9283	1.005	0.4167
chr16_6088247	chr16	6088247	0	0.89361	0.17159	11.2746	16	0.227599	-0.4545	0.1686	0.007031	0.0487857	-0.6257	1.412	0.657671	0.999932	0.319	0.221	1.314	0.3582	2.509	0.7516	-0.131	0.1133	-0.3191	0.2242	0.5613	0.2081	-0.02307	0.1424	0.1062	0.1143	-0.0405	0.3293	-0.1211	0.1168	0.1846	0.1216	1.31	0.6234	-0.01159	0.4915	0.9755	0.3111	0.7516	0.6103	1.55	0.5089	0.8251	0.3847
chr16_60913617	chr16	60913617	0	0.381081	0.268456	11.1356	33	0.349237	0.2074	0.08148	0.01091	0.0673003	0.1112	0.6594	0.866081	0.999932	0.4357	0.272	0.1462	0.07056	-0.7326	0.3139	0.01301	0.05693	0.1809	0.1013	0.1985	0.0736	-0.03603	0.08509	0.1093	0.05462	-0.1016	0.1546	-0.05227	0.09547	-0.0793	0.04694	-0.2069	0.2193	-0.1604	0.2589	0.04846	0.1522	0.6488	0.3307	1.761	0.8095	0.09809	0.1529
chr16_6092483	chr16	6092483	0	0.127628	0.231952	7.47119	17	0.235612	1.126	0.2682	2.712e-05	0.000636521	-1.092	2.665	0.681985	0.999932	0.8209	0.152	4.808	1.069	-3.096	1.652	0.05826	0.1524	-0.1213	0.3069	0.2204	0.2852	0.4013	0.2452	-0.1627	0.1667	-0.6015	0.4822	0.2331	0.173	-0.1335	0.1643	-1.072	0.985	0.911	0.7574	0.4225	0.4688	-1.005	0.9146	-0.4113	0.7843	-0.3008	0.5559
chr16_60926674	chr16	60926674	0	0.873727	0.194893	7.89831	34	0.33908	-0.365	0.1399	0.009082	0.0590058	1.824	1.534	0.234421	0.999932	0.4451	0.2678	0.7998	0.233	1.824	0.7428	-0.02593	0.09943	-0.3631	0.2296	0.1528	0.1771	-0.1305	0.1434	-0.04179	0.09812	0.3295	0.3154	-0.02472	0.1987	-0.02267	0.09798	-0.409	0.4244	0.7809	0.5323	0.422	0.2812	-0.1268	0.5036	-1.241	0.7855	0.2338	0.3618
chr16_6093654	chr16	6093654	1	0.393043	0.32769	11.0271	16	0.234767	0.6036	0.2043	0.003137	0.0265517	-1.782	1.891	0.346009	0.999932	0.6809	0.1863	2.765	0.5651	-0.7591	1.189	-0.09111	0.1171	0.5324	0.2538	0.2279	0.1881	0.4823	0.1511	0.06753	0.1129	-0.08256	0.2945	-0.2118	0.1057	0.1574	0.1097	1.149	0.5423	0.4369	0.5523	0.4484	0.3208	1.361	0.6107	0.4476	0.4702	0.3533	0.3936
chr16_6093698	chr16	6093698	0	0.729773	0.262646	10.9085	17	0.235612	-0.3441	0.1309	0.008599	0.0566777	0.8359	1.061	0.430789	0.999932	0.2632	0.1764	0.6682	0.1638	1.049	0.5101	-0.07516	0.07826	-0.1941	0.201	0.1611	0.1462	0.1391	0.1108	-0.001965	0.07756	0.06493	0.2034	0.01778	0.0757	-0.1523	0.07959	-0.3785	0.3704	-0.6543	0.3736	0.1839	0.2322	-0.1819	0.4164	-0.339	0.3266	0.3163	0.2707
chr16_60971068	chr16	60971068	0	0.609511	0.274721	6.89831	28	0.337079	-0.2637	0.1115	0.01799	0.0953674	0.2323	1.082	0.830005	0.999932	0.767	0.2083	0.7325	0.2095	0.01031	0.6908	-0.1247	0.07531	0.1265	0.1582	0.1284	0.1212	-0.08192	0.1166	0.01573	0.08312	0.2249	0.2015	-0.06459	0.1179	-0.09464	0.06818	-0.1265	0.3347	-0.2216	0.3713	0.4891	0.2086	0.8623	0.4645	0.8104	0.5318	0.4208	0.2777
chr16_60971145	chr16	60971145	0	0.247871	0.191532	11.5085	11	0.336268	-0.219	0.08542	0.01034	0.0647663	0.4659	0.8204	0.570107	0.999932	0.4253	0.2559	0.268	0.08413	-1.581	0.4317	0.06476	0.05917	0.2188	0.1149	-0.05943	0.09005	-0.004737	0.08017	0.03693	0.06098	-0.02767	0.1508	0.1418	0.07521	0.1576	0.05654	0.1588	0.253	0.1931	0.2747	0.4509	0.1855	0.4141	0.3232	-0.49	0.3504	0.2384	0.221
chr16_60979740	chr16	60979740	1	0.418206	0.180811	23.1898	24	0.324723	-0.1374	0.05247	0.008819	0.0577313	0.6975	0.4434	0.115702	0.999932	0.4719	0.2701	0.09154	0.03387	-1.027	0.2468	-0.09346	0.0382	0.08706	0.06596	0.09445	0.05827	-0.025	0.05104	0.00459	0.03264	0.1052	0.09231	-0.02861	0.06916	0.08338	0.03436	1.636	0.1883	0.3135	0.1884	0.3353	0.1137	0.5055	0.1988	3.526	0.9775	0.3523	0.1386
chr16_61043210	chr16	61043210	1	0.520139	0.353369	5.34237	52	0.269547	0.7125	0.1616	1.036e-05	0.000321565	-1.145	1.404	0.414771	0.999932	0.3487	0.1936	1.176	0.2956	0.1842	0.7666	0.02794	0.0998	-0.1314	0.227	-0.07217	0.1762	-0.2266	0.1482	-0.07484	0.1046	-0.2358	0.3267	0.02798	0.09957	-0.2115	0.1672	-0.2234	0.5264	8.726	1.375	0.336	0.2908	-1.114	0.6932	-0.7964	0.3994	0.165	0.3725
chr16_61043234	chr16	61043234	0	0.625645	0.331476	5.34915	52	0.269547	0.5684	0.16	0.0003826	0.00514019	1.665	1.42	0.240982	0.999932	0.5645	0.2158	1.106	0.3384	-0.2974	0.8225	0.03474	0.1034	-0.2352	0.2474	-0.1948	0.1968	0.06961	0.1316	0.001857	0.09942	0.2266	0.2609	-0.01338	0.09108	-0.1341	0.1885	0.2278	0.4663	1.813	0.6229	0.2967	0.296	0.2702	0.6042	-0.5403	0.4032	0.1549	0.3432
chr16_6112275	chr16	6112275	0	0.812169	0.133909	31.6915	2	0.24744	-0.2193	0.08439	0.009354	0.0602621	1.424	0.7465	0.056447	0.999932	0.7903	0.179	0.4435	0.1094	1.031	0.4797	-0.221	0.04506	-0.1114	0.1005	-0.004298	0.07943	0.01456	0.0662	0.01473	0.04813	0.4032	0.1292	-0.0538	0.05104	0.09921	0.05131	-0.1499	0.2357	0.004499	0.251	0.1311	0.1376	0.1186	0.2717	0.4652	0.2523	-0.2572	0.1754
chr16_6112474	chr16	6112474	1	0.789045	0.216037	17.661	12	0.249117	-0.9334	0.1334	2.595e-12	3.10422e-06	3.375	1.147	0.00325617	0.999932	0.461	0.2059	1.038	0.1898	0.573	0.6706	-0.08829	0.07537	-0.05597	0.1493	0.1863	0.1157	0.08593	0.1116	-0.01403	0.07316	0.4806	0.2245	-0.05111	0.1034	0.02319	0.08852	0.3276	0.3844	0.8805	0.4451	0.1953	0.2133	0.6413	0.4474	0.874	0.4668	-0.06908	0.2844
chr16_61209757	chr16	61209757	0	0.816139	0.230484	7.47458	24	0.330258	0.6284	0.1622	0.0001073	0.0018824	-1.086	1.329	0.413839	0.999932	0.3855	0.2423	1.054	0.2776	2.064	0.765	-0.3232	0.09955	-0.3557	0.2119	0.09046	0.1761	0.1957	0.1375	0.02555	0.09384	-0.1769	0.2545	0.0978	0.1468	-0.2014	0.1015	-0.7433	0.4929	0.509	0.5666	0.1947	0.3308	0.1178	0.669	0.8915	0.7321	-0.3114	0.4202
chr16_61209768	chr16	61209768	1	0.541652	0.325849	11.6	20	0.323636	1.227	0.1884	7.542e-11	3.10422e-06	-2.126	2.194	0.332542	0.999932	0.9254	0.07139	4.181	0.7497	0.05922	1.505	-0.1716	0.09809	-0.2653	0.2374	-0.166	0.1699	0.1984	0.1591	-0.1539	0.1079	0.07139	0.3145	-0.1855	0.1539	0.04112	0.1234	-1.041	0.5866	0.3188	0.6139	0.1208	0.3355	-1.225	0.7005	2.323	0.8254	0.6084	0.4494
chr16_61209815	chr16	61209815	0	0.688438	0.304606	11.5559	20	0.325455	0.9555	0.2219	1.662e-05	0.000433699	0.9242	2.466	0.707826	0.999932	0.9875	0.0156	5.829	0.8045	0.1485	1.741	-0.04529	0.1112	0.1212	0.2714	-0.001671	0.1847	0.08301	0.1686	0.0673	0.1318	0.04769	0.3474	-0.2912	0.1674	0.0981	0.1555	0.4022	0.6351	1.12	0.6972	0.07643	0.3565	1.89	0.7967	2.821	0.849	0.7017	0.5051
chr16_61220399	chr16	61220399	0	0.898886	0.177968	12.4576	15	0.332143	-0.9636	0.2186	1.043e-05	0.000321565	3.438	2.144	0.108814	0.999932	0.7429	0.1827	3.964	0.7639	2.182	1.405	-0.08003	0.1454	0.4855	0.3202	0.006447	0.2398	-0.2449	0.2017	-0.1833	0.1392	-0.5997	0.345	0.3394	0.2081	-0.07542	0.1522	-0.566	0.5933	0.6536	0.7965	0.008111	0.4289	-0.9622	0.8426	-0.8467	0.8688	0.3931	0.6053
chr16_61220442	chr16	61220442	1	0.739445	0.244992	16.5661	28	0.327715	-1.568	0.1486	5.231e-26	3.10422e-06	1.975	1.477	0.181167	0.999932	0.8876	0.09537	1.828	0.3404	1.383	0.9793	-0.3014	0.07752	-0.1438	0.1768	0.06996	0.1277	-0.2399	0.1291	-0.01192	0.08968	0.5342	0.239	-0.09059	0.1743	0.1035	0.09515	0.1492	0.4509	0.1172	0.4531	0.3179	0.2371	1.052	0.5332	15.93	4.801	-0.3525	0.2906
chr16_61224639	chr16	61224639	0	0.547964	0.30021	10.2847	49	0.351626	0.6827	0.1931	0.0004064	0.00538941	-2.785	2.075	0.179541	0.999932	0.8743	0.07136	3.114	0.5067	0.9753	1.309	-0.05488	0.1051	0.2438	0.2413	0.01317	0.1611	0.01562	0.1719	0.07369	0.1102	-0.003744	0.3031	-0.1862	0.1308	-0.1569	0.1128	0.09609	0.5001	-0.9253	0.5285	0.08737	0.286	-1.88	0.6545	-0.4451	0.564	-0.3388	0.391
chr16_61300666	chr16	61300666	1	0.452763	0.353229	9.48475	37	0.416667	1.364	0.2099	8.031e-11	3.10422e-06	2.567	2.157	0.234015	0.999932	0.9464	0.05806	4.274	0.7224	-1.724	1.543	0.1395	0.1133	0.286	0.2617	0.5601	0.1909	0.1672	0.1852	-0.06491	0.1259	0.7147	0.3377	-0.2494	0.2461	-0.04339	0.1347	-1.505	0.6321	-0.6161	0.6264	-0.8238	0.3877	-2.71	0.9466	-3.687	3.477	-0.5448	0.5014
chr16_61300879	chr16	61300879	1	0.716292	0.172852	18.3797	31	0.424242	0.2943	0.07451	7.797e-05	0.00145264	-0.04443	0.706	0.949821	0.999932	0.7614	0.1676	0.3387	0.09785	0.5408	0.4524	-0.11	0.05061	0.1141	0.1057	0.1614	0.08183	-0.0843	0.07321	-0.02118	0.04861	0.2015	0.1414	-0.01301	0.09123	-0.1082	0.04624	-0.002851	0.2283	-0.5462	0.2215	0.3447	0.1339	-0.3966	0.2817	-2.445	0.8991	-0.2187	0.1685
chr16_6130953	chr16	6130953	0	0.505306	0.316174	16.2203	5	0.246552	0.9614	0.2493	0.000115	0.00200193	-2.155	2.361	0.361375	0.999932	0.9134	0.04924	5.719	0.8777	0.1464	1.721	0.0556	0.1073	0.2091	0.257	0.1225	0.1812	0.0646	0.17	-0.02388	0.1318	-0.4537	0.3497	-0.2445	0.122	-0.01747	0.1351	0.7131	0.5986	1.387	0.6178	0.2525	0.3133	0.3207	0.7489	0.7168	0.4939	0.3401	0.4286
chr16_6133074	chr16	6133074	0	0.526078	0.181451	18.1322	18	0.249097	0.3035	0.07112	1.98e-05	0.000501264	-0.9637	0.5481	0.078704	0.999932	0.4071	0.2404	0.1643	0.05663	0.09658	0.3178	-0.01958	0.0391	0.1375	0.08414	0.05388	0.06937	0.1121	0.05489	-0.01257	0.04138	0.05634	0.113	-0.06104	0.06694	0.02019	0.04403	0.07428	0.2187	-0.175	0.2321	0.07522	0.1331	0.1624	0.2376	0.9202	0.3765	0.164	0.1796
chr16_6133081	chr16	6133081	0	0.622558	0.213639	13.6	21	0.25	0.2899	0.08731	0.0008986	0.0100619	-1.136	0.7632	0.136627	0.999932	0.38	0.2171	0.3831	0.09228	0.04223	0.4167	-0.08052	0.05671	0.1836	0.1099	-0.09186	0.09426	0.106	0.07762	-0.06062	0.05332	0.1075	0.1512	-0.1827	0.09762	0.0641	0.05817	0.4526	0.2801	0.2462	0.2876	0.7504	0.1553	0.9812	0.3263	2.362	0.588	0.3005	0.2101
chr16_61390965	chr16	61390965	0	0.899817	0.214886	9.51525	9	0.281469	-1.672	0.359	3.191e-06	0.000130746	-7.733	2.986	0.0096045	0.999932	0.7353	0.1592	6.893	1.789	7.227	1.953	-0.08653	0.1818	-0.4473	0.4047	1.081	0.3785	0.1842	0.2592	-0.4735	0.2009	0.257	0.533	0.01676	0.2163	-0.07957	0.2196	-0.08255	0.9718	0.4978	0.8949	-0.001301	0.5734	2.5	1.65	0.648	0.8368	0.06083	0.7728
chr16_61391066	chr16	61391066	1	0.875006	0.213116	9.21017	4	0.278351	-1.168	0.2353	6.874e-07	3.9449e-05	2.013	2.374	0.396474	0.999932	0.7869	0.1634	4.111	0.7875	2.925	1.513	-0.03697	0.1345	-0.2158	0.3208	-0.01897	0.2233	-0.2507	0.2137	0.2709	0.1511	0.1993	0.4311	-0.1049	0.1442	-0.01652	0.19	0.1962	0.7164	0.4294	0.7679	0.1614	0.472	-0.1685	0.9066	0.7772	0.6593	0.1529	0.5366
chr16_6139682	chr16	6139682	1	0.102881	0.177575	22.2915	27	0.244403	2.122	0.2352	1.861e-19	3.10422e-06	0.1599	2.195	0.941928	0.999932	0.9061	0.09252	3.94	0.8808	-3.846	1.495	-0.1826	0.1694	-0.09022	0.2639	0.1788	0.2159	-0.1236	0.2269	0.05741	0.139	-0.5775	0.5566	-1.192	0.3841	-0.6163	0.1733	-2.761	1.01	0.3976	0.6129	-1.149	0.3618	-0.1866	0.7562	-2.02	2.406	-0.8562	0.4562
chr16_6139727	chr16	6139727	0	0.867245	0.170815	11.5966	26	0.245353	-0.5263	0.1793	0.003333	0.0277794	0.1132	1.64	0.94497	0.999932	0.9295	0.0753	1.729	0.4116	2.065	1.072	-0.1107	0.1062	0.1756	0.1995	-0.03738	0.1294	0.1282	0.15	-0.02859	0.09909	0.5032	0.3065	0.1512	0.1801	0.0239	0.09071	0.1819	0.4281	-0.04399	0.5329	0.3495	0.2601	0.6091	0.5093	3.84	2.434	0.08772	0.3152
chr16_61406640	chr16	61406640	1	0.850082	0.262955	6.68475	16	0.268817	1.222	0.3866	0.001575	0.0154616	-2.328	3.712	0.530558	0.999932	0.9389	0.06968	11.97	2.334	4.587	2.648	0.2814	0.1907	-0.6541	0.4761	0.02945	0.3665	-0.4234	0.2541	-0.003626	0.2275	-0.3384	0.6229	-0.3197	0.308	0.01348	0.2159	-1.068	1.14	-0.0375	1.14	-0.5375	0.6318	-2.154	1.367	0.7419	1.859	0.009299	0.7442
chr16_6144630	chr16	6144630	0	0.826611	0.129363	19.8407	24	0.252768	-0.326	0.08493	0.0001237	0.00211242	2.278	0.7526	0.00247124	0.999932	0.563	0.2414	0.3011	0.0805	0.5009	0.3937	-0.2811	0.05587	0.1909	0.1095	0.1795	0.07807	-0.01093	0.07948	-0.01094	0.05568	0.3066	0.1413	-0.2217	0.1048	0.09213	0.05162	0.6993	0.2493	0.405	0.2594	0.199	0.1401	0.4279	0.3236	1.859	0.7299	0.2546	0.1732
chr16_61453838	chr16	61453838	0	0.161684	0.238049	10.539	32	0.26616	2.811	0.1466	5.179e-82	3.10422e-06	0.06462	1.174	0.956105	0.999932	0.3936	0.262	0.606	0.2317	-3.937	0.6449	-0.1147	0.09596	-0.2531	0.2311	-0.08589	0.1277	0.005329	0.1605	0.0005243	0.09034	0.07136	0.2294	-0.2085	0.1589	-0.02627	0.1004	0.4588	0.4507	-0.01079	0.4981	-0.1607	0.3095	-1.584	0.6639	13.22	5.431	0.1994	0.3625
chr16_6148898	chr16	6148898	0	0.74145	0.221861	14.8305	10	0.238596	-0.5953	0.174	0.000623	0.00756402	2.141	1.651	0.194704	0.999932	0.7588	0.1285	2.156	0.3905	1.592	1.097	-0.01557	0.08539	-0.4902	0.2023	-0.005754	0.1504	-0.0649	0.1315	0.1247	0.09786	-0.0773	0.2462	-0.1965	0.1121	-0.2679	0.113	-1.556	0.4776	-0.4046	0.5311	-0.6337	0.2993	0.0382	0.6122	0.6968	0.5627	-0.8825	0.3767
chr16_61521290	chr16	61521290	1	0.89492	0.15997	9.28475	16	0.277778	0.4823	0.1866	0.009746	0.0620575	-0.3012	1.336	0.82163	0.999932	0.5052	0.2472	1.248	0.382	2.299	0.7958	-0.09106	0.1065	0.2822	0.2254	0.1261	0.211	0.1601	0.1559	0.11	0.113	-0.1319	0.2767	-0.05098	0.09615	0.04829	0.12	0.6656	0.5394	-0.4188	0.5153	0.07717	0.3202	0.3523	0.5816	-0.6283	0.4423	-0.1776	0.4088
chr16_61521315	chr16	61521315	0	0.867801	0.183304	9.21695	17	0.278777	0.521	0.1514	0.0005779	0.00711893	-0.9032	1.227	0.461667	0.999932	0.2988	0.1969	0.9592	0.2332	2.19	0.6645	-0.2312	0.08454	0.1465	0.2338	0.04848	0.1757	0.1694	0.1308	-0.1475	0.09662	-0.4544	0.2491	-0.08402	0.09325	-0.1358	0.1214	0.5386	0.5219	-0.3654	0.4942	-0.1587	0.2947	-0.1044	0.538	0.07895	0.4618	-0.0413	0.4162
chr16_61521335	chr16	61521335	0	0.89818	0.171848	9.25424	16	0.277778	0.5086	0.2158	0.01843	0.0970254	1.228	2.465	0.618361	0.999932	0.6156	0.2598	2.313	0.7062	1.6	1.281	-0.2095	0.1127	0.3547	0.2861	0.2439	0.2514	-0.2288	0.1708	0.04154	0.1298	-0.2788	0.3341	0.233	0.1321	-0.1681	0.1267	0.0924	0.6531	-0.7635	0.5952	0.7027	0.4068	0.5661	0.7849	-0.05861	0.5814	0.06785	0.5661
chr16_61521377	chr16	61521377	0	0.897592	0.191801	9.58305	12	0.275618	0.6448	0.2557	0.01169	0.0706715	-0.7889	2.117	0.709409	0.999932	0.348	0.1824	3.242	0.796	2.372	1.147	-0.1032	0.1679	0.3568	0.3332	0.1542	0.252	-0.004312	0.2207	0.0825	0.1536	0.4306	0.4079	0.1417	0.1889	-0.4748	0.2376	-0.2771	0.7432	-0.8043	0.7775	0.84	0.4175	-0.0805	0.9274	0.2818	0.7467	0.4945	0.6039
chr16_6156402	chr16	6156402	1	0.822668	0.170669	21.3017	3	0.246575	-0.5065	0.1203	2.548e-05	0.000614904	-0.9478	1.319	0.472403	0.999932	0.8411	0.1419	1.207	0.2273	2.403	0.8648	-0.3451	0.06663	-0.05873	0.1568	-0.08639	0.118	0.00519	0.09686	-0.02814	0.07188	0.1922	0.1869	-0.1021	0.06737	-0.08419	0.08399	-0.2504	0.3479	-0.04293	0.3752	-0.04386	0.2041	-0.3842	0.4049	0.3903	0.2973	-0.1867	0.265
chr16_61598692	chr16	61598692	0	0.838851	0.179723	10.1661	28	0.26779	-0.3119	0.1269	0.014	0.0801209	-0.5186	1.108	0.639748	0.999932	0.6647	0.2387	0.6541	0.205	1.925	0.6489	-0.09906	0.08152	0.01303	0.161	0.01173	0.1262	0.1521	0.122	0.07807	0.07942	-0.146	0.1988	0.1932	0.1224	0.06874	0.06978	0.1619	0.3376	-0.194	0.3749	0.6816	0.2015	-0.2438	0.4612	-1.137	0.5918	0.02506	0.2682
chr16_61598702	chr16	61598702	0	0.87883	0.18232	9.45424	16	0.265233	-0.4213	0.1794	0.01889	0.0987214	0.5716	1.421	0.687499	0.999932	0.5826	0.2389	0.9982	0.3098	1.916	0.8013	-0.1832	0.1037	-0.001328	0.195	-0.01518	0.1588	-0.1948	0.1305	0.002207	0.09307	-0.09196	0.2527	-0.3666	0.1189	0.05612	0.09348	0.681	0.4244	0.2853	0.4676	0.5649	0.2791	0.1202	0.4921	1.646	0.6236	-0.004772	0.3435
chr16_61603344	chr16	61603344	1	0.253429	0.269108	17.1254	33	0.272901	3.018	0.1354	4.744e-110	3.10422e-06	0.8075	0.8179	0.323503	0.999932	0.6423	0.2582	0.3071	0.114	-3.655	0.4867	0.04924	0.07372	0.01561	0.1188	0.1662	0.09251	-0.08403	0.0886	0.03028	0.06101	0.2564	0.1851	0.05736	0.09872	0.06035	0.06499	-0.2708	0.2726	-0.4619	0.3374	-0.02275	0.1976	-0.04538	0.3576	-0.04665	1.017	0.2319	0.2553
chr16_61616988	chr16	61616988	0	0.631434	0.181738	25.2644	17	0.298561	-0.1993	0.0728	0.006194	0.0444449	0.8582	0.6442	0.182796	0.999932	0.5669	0.2147	0.2975	0.06436	0.4645	0.3827	0.1388	0.04733	-0.07594	0.08553	-0.03701	0.07292	0.03201	0.06152	-0.01119	0.04096	0.02934	0.1153	0.2597	0.07657	-0.03033	0.04402	-0.3865	0.2171	-0.2519	0.2245	0.01001	0.1281	0.01567	0.2691	0.2615	0.3473	-0.06539	0.1626
chr16_61617087	chr16	61617087	0	0.80938	0.181228	11.4169	5	0.301724	-0.3623	0.1313	0.005793	0.0423341	-0.4097	1.084	0.705466	0.999932	0.4537	0.2301	0.799	0.2242	1.969	0.611	-0.03165	0.08518	0.04829	0.1593	0.1217	0.1404	0.03493	0.1176	0.02509	0.07568	-0.1474	0.2123	-0.01343	0.08411	0.07527	0.08897	0.3877	0.3786	-0.5125	0.3938	0.1436	0.2358	0.1505	0.4391	0.06558	0.3608	0.2636	0.296
chr16_61641515	chr16	61641515	0	0.72522	0.229575	10.739	23	0.340074	0.525	0.1264	3.273e-05	0.000731992	0.7062	1.166	0.54474	0.999932	0.8108	0.1396	0.9134	0.1955	0.2883	0.7564	-0.1437	0.07576	-0.1899	0.1517	0.07447	0.1241	0.1022	0.1074	-0.0939	0.07181	0.1161	0.2094	-0.1437	0.1175	-0.1094	0.08084	-0.06414	0.3373	-0.06785	0.3267	0.1202	0.1964	-0.007298	0.4125	0.3119	0.4859	0.01575	0.2742
chr16_61703460	chr16	61703460	0	0.794536	0.259294	5.17966	29	0.302632	0.4379	0.1315	0.0008692	0.009829	-1.522	0.9558	0.111299	0.999932	0.4681	0.2681	0.2138	0.1347	2.499	0.6373	0.1022	0.07621	-0.0717	0.1758	0.1476	0.1616	0.02584	0.1297	0.03778	0.08964	0.3001	0.2298	0.2396	0.1295	-0.2952	0.1798	-0.1779	0.6663	-0.08622	0.8496	-0.6659	0.389	0.08005	0.9707	-0.5466	0.5175	0.1443	0.5477
chr16_61703471	chr16	61703471	0	0.7846	0.271116	5.09492	32	0.30038	0.4609	0.1525	0.002504	0.0222471	-0.5608	1.3	0.666189	0.999932	0.5673	0.2681	0.522	0.2437	2.062	0.7914	-0.01897	0.08508	0.06083	0.1923	0.06697	0.1602	-0.03914	0.1272	0.0872	0.1031	0.2044	0.2268	0.2796	0.1164	-0.7495	0.2829	-0.2317	0.6276	1.497	0.8132	-0.6659	0.4107	0.1823	1.286	-0.372	0.5476	0.3829	0.523
chr16_61740594	chr16	61740594	0	0.894944	0.139942	12.1898	6	0.276817	-0.4848	0.1331	0.0002693	0.00390308	1.497	1.176	0.203033	0.999932	0.3352	0.2083	0.8068	0.2153	1.859	0.647	-0.1198	0.09085	-0.1326	0.1839	0.3572	0.1488	-0.1313	0.1047	0.0344	0.08509	0.004045	0.2374	-0.04334	0.08756	0.03257	0.08069	0.4487	0.4052	0.7305	0.5046	0.2451	0.2796	0.5313	0.4815	0.3627	0.3981	0.6719	0.3381
chr16_61744797	chr16	61744797	0	0.356214	0.368289	6.11525	27	0.272388	2.726	0.2557	1.531e-26	3.10422e-06	-3.95	2.747	0.150453	0.999932	0.8985	0.08586	5.496	0.9762	-0.8206	1.813	-0.0882	0.1521	0.08473	0.3421	0.1727	0.2465	0.2769	0.2407	0.04399	0.1578	-0.1758	0.4338	-0.1113	0.1691	0.4236	0.2079	-0.05491	0.6909	-0.5852	0.903	0.3951	0.434	-0.1119	0.923	-0.1261	0.5823	-0.2701	0.5448
chr16_6178890	chr16	6178890	0	0.153421	0.158302	11.0068	32	0.226236	-0.3576	0.1236	0.003817	0.0308678	0.6735	0.9584	0.482222	0.999932	0.5723	0.2779	0.4766	0.1591	-2.457	0.5676	-0.06867	0.07161	0.1951	0.1448	-0.235	0.1174	-0.1109	0.1192	-0.002135	0.07831	0.2696	0.1819	-0.08617	0.135	0.2328	0.08179	0.3147	0.3885	-0.2592	0.4152	0.3068	0.2476	1.137	0.4755	1.089	1.395	0.1702	0.3078
chr16_6178934	chr16	6178934	0	0.464454	0.240146	9.66441	32	0.226236	-0.3849	0.1116	0.0005605	0.00696724	1.415	0.9181	0.123262	0.999932	0.4763	0.2451	0.49	0.1312	-0.9212	0.5304	-0.05084	0.07252	0.139	0.1314	-0.2688	0.09966	0.0757	0.09691	0.03132	0.05905	0.3116	0.1718	0.3028	0.1275	0.03176	0.06168	0.03894	0.3029	0.04154	0.3305	0.4723	0.1999	0.6703	0.4203	-0.7253	1.572	0.05018	0.2515
chr16_61872108	chr16	61872108	0	0.474104	0.393396	6.47458	26	0.327138	2.365	0.3245	3.137e-13	3.10422e-06	0.09735	2.632	0.970495	0.999932	0.5184	0.2097	6.808	1.659	-1.01	1.687	0.1724	0.1833	-0.7367	0.4042	-0.0939	0.2985	0.1436	0.2494	-0.08953	0.1857	0.4792	0.5154	-0.08328	0.205	0.9181	0.297	-0.7198	0.951	1.235	1.012	-0.3662	0.5064	0.007208	1.18	0.4788	0.8845	0.77	0.7356
chr16_6187667	chr16	6187667	1	0.186869	0.295293	6.96949	49	0.223577	3.379	0.2576	2.495e-39	3.10422e-06	-0.7173	1.642	0.662224	0.999932	0.7084	0.2429	1.869	0.55	-4.14	1.104	-0.1157	0.1551	-0.1549	0.2938	-0.1229	0.215	0.1265	0.2173	0.05224	0.1131	-0.6108	0.3657	-0.3164	0.307	0.1655	0.1508	0.1977	0.6505	0.2875	1.014	0.4587	0.4256	1.649	0.8589	1.617	1.512	0.2279	0.6135
chr16_61936423	chr16	61936423	1	0.855501	0.212955	13.3288	19	0.318841	-0.4561	0.168	0.006619	0.0466895	0.008906	1.424	0.99501	0.999933	0.8226	0.1517	1.306	0.3273	2.81	0.9004	0.02944	0.1071	0.2672	0.1946	0.4669	0.1521	-0.01597	0.1346	-0.0247	0.1003	0.1577	0.2904	0.0815	0.1038	0.1579	0.09401	1.938	0.5318	0.4863	0.4386	-0.8869	0.2569	-0.2502	0.5561	-0.6654	0.5066	0.3816	0.3178
chr16_61981626	chr16	61981626	1	0.576962	0.359008	8.92203	10	0.322807	1.782	0.2673	2.633e-11	3.10422e-06	1.539	2.684	0.566375	0.999932	0.8965	0.05295	7.049	1.326	-1.356	1.869	-0.1185	0.1283	0.02869	0.3127	-0.0382	0.2256	0.06501	0.2037	0.215	0.1677	0.1073	0.3998	-0.1795	0.1429	0.08918	0.1956	1.168	0.7817	0.7363	0.8394	-0.003963	0.4628	1.562	0.937	0.4239	0.6212	0.4284	0.5838
chr16_62063303	chr16	62063303	0	0.8146	0.179004	14.4169	7	0.279514	-0.2741	0.1073	0.01059	0.0658866	0.951	0.8705	0.274624	0.999932	0.2801	0.2081	0.4466	0.1184	1.294	0.4563	-0.07149	0.06547	0.03239	0.1391	0.1828	0.1066	0.108	0.09839	-0.2001	0.07136	-0.2224	0.1685	0.02974	0.07281	-0.02307	0.06155	0.04967	0.2976	0.05974	0.3042	-0.00816	0.1787	-0.448	0.372	-0.1096	0.3279	-0.02817	0.2451
chr16_62074031	chr16	62074031	0	0.135755	0.222233	5.25424	36	0.277992	0.6833	0.1881	0.0002811	0.00405529	-0.4536	1.356	0.737992	0.999932	0.563	0.2879	0.8338	0.3939	-2.074	0.753	-0.02155	0.1031	0.189	0.2414	0.4649	0.2139	-0.111	0.1714	0.004175	0.1008	0.4357	0.3148	0.06351	0.1108	-0.3226	0.1112	-1.921	0.6283	-0.3721	0.5249	-0.5985	0.3766	-0.4552	0.5375	-0.2375	0.539	-0.1894	0.4232
chr16_62079348	chr16	62079348	1	0.809382	0.321379	5.49153	43	0.299603	0.8572	0.3406	0.01183	0.0712795	6.668	3.166	0.0351933	0.999932	0.3563	0.2082	7.024	1.314	-1.165	1.782	-0.1182	0.2774	0.06766	0.4814	0.4051	0.3823	-0.1813	0.2756	0.1015	0.2484	0.9545	0.7024	-0.63	0.303	0.3135	0.2692	3.509	1.407	0.4578	1.254	2.04	0.6931	2.501	1.323	-3.128	1.573	0.9603	0.8941
chr16_62082157	chr16	62082157	1	0.663315	0.318929	14.6136	12	0.284452	1.303	0.2255	7.532e-09	3.10422e-06	1.976	2.567	0.441436	0.999932	0.9305	0.05514	5.953	0.9982	-0.8432	1.82	-0.1488	0.1086	0.162	0.276	0.1132	0.1998	0.2124	0.1777	0.1049	0.1308	0.2911	0.406	-0.6298	0.1686	0.07443	0.1555	1.186	0.6228	-0.2904	0.668	-0.2567	0.3755	1.363	0.76	1.921	0.6444	0.2129	0.4545
chr16_62235616	chr16	62235616	0	0.868452	0.186875	11.2136	18	0.277978	0.3975	0.1537	0.009698	0.0618384	0.2503	1.442	0.862197	0.999932	0.6997	0.1784	1.44	0.3469	1.987	0.885	-0.1494	0.0976	-0.1609	0.2117	0.1192	0.1881	0.349	0.1365	-0.1052	0.09899	-0.1948	0.2577	0.02973	0.09562	0.1051	0.1045	-0.1861	0.5049	-0.267	0.5394	-0.02343	0.3246	-0.1204	0.5654	0.2915	0.4399	0.4251	0.4917
chr16_62235618	chr16	62235618	0	0.669019	0.273608	11.2102	17	0.276978	0.4564	0.09747	2.832e-06	0.00012421	-0.2468	0.8176	0.762759	0.999932	0.3697	0.2236	0.4164	0.1343	1.037	0.4648	-0.03304	0.06178	-0.4335	0.1404	0.08485	0.1084	-0.09195	0.09158	0.03258	0.05762	-0.3021	0.15	0.1582	0.0703	-0.00424	0.06954	-0.4674	0.313	0.1708	0.3572	-0.002612	0.1971	0.05336	0.3909	0.2442	0.2749	-0.05324	0.2915
chr16_62235628	chr16	62235628	0	0.783269	0.227961	11.2237	17	0.276978	0.3084	0.1282	0.01615	0.0885216	-0.468	1.178	0.691158	0.999932	0.5753	0.1996	1.031	0.2244	1.437	0.7395	0.0536	0.0837	0.1369	0.1684	0.1945	0.1368	-0.05063	0.1291	0.02793	0.08799	0.08842	0.2091	-0.0543	0.08708	0.01805	0.08262	-0.5166	0.402	-0.3279	0.4822	-0.04689	0.2515	0.1879	0.4932	-0.1719	0.383	0.06298	0.3524
chr16_62235672	chr16	62235672	0	0.387342	0.27928	11.1424	20	0.28	-0.2667	0.1062	0.01199	0.0719346	0.5567	1.02	0.585214	0.999932	0.5216	0.2512	0.5971	0.1549	-0.5167	0.5948	0.1084	0.07504	-0.004578	0.1501	0.2389	0.1018	-0.1083	0.1007	-0.05333	0.06741	-0.07894	0.1851	-0.04545	0.07093	-0.1132	0.07362	-0.3736	0.3161	0.1824	0.3762	-0.03932	0.213	-0.3836	0.3879	-0.7147	0.2951	0.04169	0.2966
chr16_62321991	chr16	62321991	0	0.530801	0.357208	9.04407	14	0.309609	1.547	0.2062	6.365e-14	3.10422e-06	0.7588	2.114	0.71964	0.999932	0.5408	0.1552	4.544	0.9418	-1.15	1.406	0.03127	0.1337	0.2536	0.3029	0.1354	0.2459	0.01126	0.1923	0.2041	0.1375	0.3039	0.3806	-0.1536	0.161	-0.01337	0.1651	1.173	0.7463	0.05629	0.7851	0.2228	0.4299	1.191	0.8367	-0.5181	0.6594	-0.2829	0.5439
chr16_62339996	chr16	62339996	0	0.732104	0.267614	5.61356	59	0.288136	-0.455	0.1265	0.0003233	0.0045548	1.139	1.285	0.375412	0.999932	0.6543	0.2401	0.7182	0.2442	0.02639	0.7571	-0.1605	0.0924	0.1306	0.1914	-0.01448	0.1525	0.05688	0.1312	0.02605	0.08116	0.0996	0.2296	-0.07415	0.1742	0.07729	0.09418	0.85	0.4628	-0.1807	0.4654	1.259	0.3004	0.9102	0.5206	8.226	5.994	0.1825	0.3673
chr16_62344121	chr16	62344121	0	0.517648	0.324424	21.4441	4	0.304124	1.592	0.1807	1.242e-18	3.10422e-06	0.3329	2.152	0.877063	0.999932	0.8821	0.03349	4.9	0.6838	-1.217	1.526	-0.11	0.102	0.2179	0.2537	0.001343	0.1796	0.01343	0.1594	0.1149	0.1262	0.7189	0.329	-0.2454	0.13	0.1345	0.1323	1.034	0.6007	-0.326	0.5877	-0.04081	0.3212	1.693	0.6907	-0.2579	0.4975	-0.1368	0.4008
chr16_62344184	chr16	62344184	1	0.73181	0.263685	11.5763	25	0.288889	-0.4774	0.1587	0.00263	0.023131	0.3189	2.139	0.881484	0.999932	0.9433	0.06392	4.12	0.6803	1.631	1.516	0.03764	0.1117	-0.02864	0.2743	0.08444	0.1972	-0.07307	0.1646	0.06845	0.1223	-0.4721	0.3119	-0.0651	0.1286	-0.02252	0.1218	-0.6851	0.5811	-0.06014	0.5931	-0.01157	0.3374	-1.861	0.679	0.5974	0.5376	0.2786	0.413
chr16_6234944	chr16	6234944	0	0.291158	0.289785	12.0915	8	0.200348	0.791	0.2463	0.001319	0.0135561	-0.5913	2.206	0.788667	0.999932	0.8494	0.111	4.526	0.854	-1.188	1.522	-0.2547	0.1249	0.06229	0.2636	-0.2647	0.1877	0.2979	0.1682	-0.001481	0.1305	-0.7344	0.3641	0.1557	0.1685	-0.3238	0.1327	-0.5317	0.6654	-1.387	0.7934	0.161	0.3915	-0.06418	0.7744	-0.5633	0.7559	-0.1355	0.5112
chr16_6236551	chr16	6236551	1	0.871157	0.222848	6.13559	30	0.209434	-1.053	0.269	9.052e-05	0.00164718	1.049	2.408	0.663104	0.999932	0.9574	0.0609	4.343	0.836	2.478	1.651	-0.2014	0.1322	-0.04405	0.3262	0.2207	0.2583	0.5018	0.2186	-0.1349	0.1511	0.3401	0.3793	-0.3592	0.2861	-0.09854	0.1685	0.7606	0.7526	0.05035	0.7676	-0.3391	0.4285	-0.3929	0.9505	5.641	2.974	-0.6439	0.5374
chr16_6236775	chr16	6236775	0	0.890974	0.176313	5.5322	38	0.215953	-0.5676	0.1988	0.004301	0.0338817	0.2855	1.604	0.858729	0.999932	0.4651	0.2598	0.9422	0.3685	2.053	0.7896	-0.1924	0.1255	0.4231	0.2504	0.1061	0.1755	-0.05212	0.1839	0.007601	0.1222	0.1791	0.3357	-0.1742	0.2418	-0.1471	0.1713	1.205	0.6177	-0.4281	0.5542	0.2743	0.3629	0.2047	0.6598	6.136	1.517	0.004084	0.3719
chr16_62430813	chr16	62430813	0	0.887795	0.177896	7.02373	43	0.295635	-0.3983	0.1539	0.009659	0.0616536	1.189	1.361	0.382324	0.999932	0.6339	0.2465	0.7421	0.3409	2.222	0.767	-0.1292	0.1051	0.1047	0.2075	-0.05355	0.1829	-0.1468	0.1476	0.1211	0.1106	0.5234	0.3265	-0.428	0.2163	-0.5038	0.2697	0.2196	0.4869	-0.1665	0.4808	-0.2625	0.2671	-0.409	0.6009	9.261	4.937	0.003732	0.3484
chr16_62434492	chr16	62434492	0	0.576009	0.366884	9.17966	12	0.291519	2.153	0.2685	1.076e-15	3.10422e-06	-1.962	2.821	0.486743	0.999932	0.8321	0.08314	6.422	1.032	0.04895	1.892	-0.1645	0.1404	0.2947	0.3243	0.08036	0.2569	0.1978	0.2068	-0.1251	0.1549	-0.5741	0.4197	-0.106	0.1638	-0.2766	0.1841	1.059	0.7705	-0.1603	0.7711	0.0356	0.415	1.241	0.8924	-0.7201	0.6217	0.04183	0.5135
chr16_62459785	chr16	62459785	0	0.510511	0.199179	19.2814	24	0.295203	-0.1981	0.06011	0.0009797	0.0107352	-0.07821	0.4761	0.869517	0.999932	0.4225	0.2407	0.1241	0.03984	0.01819	0.2767	-0.01252	0.04116	-0.02499	0.08124	-0.1602	0.06777	-0.05764	0.05576	0.02262	0.03747	0.05915	0.1006	-0.1552	0.07554	-0.04784	0.03426	-0.2658	0.1932	3.511	0.3276	0.1797	0.1319	0.2406	0.2165	1.934	0.59	-0.3097	0.1642
chr16_62459885	chr16	62459885	0	0.522958	0.194472	18.9831	25	0.292593	0.1903	0.05974	0.001442	0.0144724	-0.009434	0.5297	0.98579	0.999932	0.4537	0.2778	0.122	0.03968	-0.1024	0.2878	-0.006172	0.04232	0.007329	0.08021	0.1445	0.06729	0.04674	0.06021	-0.04958	0.03552	-0.1008	0.1065	0.1607	0.07623	0.007637	0.03309	0.1318	0.188	2.294	0.2778	-0.1325	0.1221	-0.2328	0.2162	1.943	0.644	0.3025	0.1537
chr16_62501298	chr16	62501298	0	0.789665	0.284841	13.2542	20	0.212727	0.6572	0.1665	7.91e-05	0.00148037	-1.71	1.632	0.294733	0.999932	0.4234	0.2327	1.909	0.4263	2.592	0.883	-0.1905	0.1132	0.3216	0.2278	0.1253	0.1862	0.313	0.1624	-0.0344	0.114	0.07083	0.3106	-0.0006549	0.1207	0.1261	0.1312	0.9339	0.5562	-1.358	0.5114	-0.1845	0.3138	-0.195	0.5958	-2.509	0.4919	-0.8267	0.4021
chr16_6254654	chr16	6254654	0	0.844507	0.175636	32.8915	3	0.215753	0.6104	0.1903	0.001341	0.0137432	-2.498	1.648	0.129576	0.999932	0.8129	0.1076	2.487	0.3478	2.869	1.136	-0.2565	0.08548	0.09082	0.1951	-0.02649	0.1429	0.08787	0.1253	-0.08382	0.09437	0.04881	0.2409	-0.2568	0.1071	-0.1881	0.1176	0.0394	0.4317	0.22	0.4991	-0.4638	0.2582	-0.4697	0.5684	1.373	0.4391	0.3195	0.3397
chr16_6254657	chr16	6254657	1	0.640882	0.306795	25.4576	4	0.216495	0.9287	0.2196	2.35e-05	0.000582202	0.7893	2.083	0.704744	0.999932	0.8871	0.0239	4.645	0.5318	0.1422	1.463	-0.0156	0.1029	-0.1425	0.235	0.07011	0.167	0.1231	0.1563	-0.005965	0.1094	0.2772	0.3142	0.1966	0.1222	-0.161	0.1291	-0.9604	0.5877	-1.365	0.5932	-0.3436	0.2802	-1.175	0.6904	0.1506	0.476	-0.3476	0.3789
chr16_6254662	chr16	6254662	0	0.647898	0.309241	25.461	4	0.216495	0.9576	0.2212	1.493e-05	0.000409096	0.1806	2.269	0.93656	0.999932	0.8631	0.05073	4.974	0.6928	0.1995	1.595	0.001397	0.1086	0.0166	0.2424	0.1693	0.1776	0.0509	0.1573	-0.02072	0.1112	-0.04342	0.3274	0.1687	0.1349	-0.1923	0.1347	-0.4257	0.5768	-1.29	0.6198	-0.1457	0.3079	-0.933	0.7147	0.749	0.5243	-0.1739	0.405
chr16_6254673	chr16	6254673	0	0.541402	0.308188	32.8373	4	0.216495	1.099	0.2197	5.644e-07	3.45571e-05	0.4627	2.196	0.83312	0.999932	0.8896	0.015	4.816	0.5613	-0.4608	1.562	0.03451	0.1025	-0.1467	0.2298	0.1323	0.1718	-0.04517	0.1504	-0.02399	0.1101	0.02839	0.2996	0.1818	0.1245	-0.1741	0.1236	-1.039	0.5796	-1.646	0.559	-0.2649	0.2909	-1.096	0.6841	0.1849	0.4712	-0.3852	0.4119
chr16_6255554	chr16	6255554	1	0.11654	0.249718	6.08136	63	0.25	2.228	0.4577	1.125e-06	6.04475e-05	-1.327	4.188	0.751352	0.999932	0.934	0.07931	9.45	3.601	-5.046	2.906	-0.01638	0.1888	-0.288	0.5523	0.378	0.3507	-0.3768	0.3509	-0.05219	0.2373	0.8247	0.7303	-0.7552	0.3198	0.309	0.4363	-1.904	1.183	-1.193	1.554	0.3224	0.7683	3.105	1.759	3.976	1.825	-0.7905	0.9709
chr16_62576374	chr16	62576374	0	0.362684	0.309511	23.4	6	0.342561	1.883	0.1858	3.896e-24	3.10422e-06	0.388	2.079	0.851952	0.999932	0.9263	0.05659	4.412	0.58	-2.298	1.486	-0.02382	0.09635	-0.1942	0.2383	-0.0711	0.1514	0.3162	0.1524	-0.1111	0.1109	-0.4076	0.335	-0.09518	0.1232	-0.2657	0.122	0.2111	0.5145	0.01181	0.529	0.0948	0.2872	0.6324	0.6576	-0.09328	0.5416	-0.1356	0.3542
chr16_62581910	chr16	62581910	0	0.307281	0.313788	13.1525	16	0.349462	1.806	0.1925	6.533e-21	3.10422e-06	-1.401	2.016	0.487093	0.999932	0.854	0.06497	3.676	0.6996	-2.302	1.383	-0.1771	0.1147	-0.183	0.2562	0.143	0.1706	0.00812	0.1676	-0.0403	0.1139	-0.2709	0.3101	-0.2322	0.1549	0.1977	0.1533	0.4004	0.528	-0.6171	0.5997	0.3375	0.3206	1.292	0.6953	-0.9854	0.6859	0.197	0.3886
chr16_62581937	chr16	62581937	0	0.817421	0.161174	15.0407	9	0.346154	0.2649	0.1001	0.008172	0.0545601	-0.08995	0.9213	0.922223	0.999932	0.2631	0.1861	0.5582	0.1253	1.444	0.5013	-0.1076	0.07526	0.2152	0.1438	0.1449	0.1132	-0.1779	0.09237	0.04665	0.06496	-0.02173	0.1741	-0.1856	0.0765	-0.03229	0.07888	0.006932	0.3368	-0.1717	0.3436	0.01635	0.2021	-0.3591	0.3927	0.7998	0.3748	0.05788	0.2662
chr16_62583560	chr16	62583560	0	0.433866	0.264747	16.1627	3	0.349315	0.6228	0.1074	6.601e-09	3.10422e-06	0.8266	1.08	0.444051	0.999932	0.5803	0.2139	1.103	0.2254	-1.232	0.6883	0.005988	0.07101	0.007405	0.1543	-0.06529	0.1199	0.1154	0.09779	-0.06025	0.07078	-0.1172	0.1924	0.02368	0.07629	-0.01071	0.0728	0.1399	0.3495	-0.1073	0.349	0.2891	0.1924	0.6171	0.4267	-0.2883	0.3222	0.01529	0.2487
chr16_62583600	chr16	62583600	0	0.748523	0.188077	21.7085	2	0.346416	0.3869	0.1018	0.0001439	0.00240071	1.472	1.023	0.150177	0.999932	0.3636	0.1748	0.9488	0.1762	0.4339	0.5822	0.05321	0.07304	-0.1209	0.1657	-0.005547	0.1123	0.1411	0.09403	-0.03217	0.07001	0.1412	0.1864	0.09301	0.07973	0.03046	0.07141	0.1597	0.3612	-0.2541	0.3741	0.168	0.2087	0.5252	0.4488	0.09613	0.3227	0.01735	0.2728
chr16_62583634	chr16	62583634	0	0.704862	0.179341	21.6881	2	0.349829	0.2672	0.07893	0.00071	0.00842255	1.238	0.8142	0.128383	0.999932	0.6092	0.1648	0.568	0.1069	0.2429	0.4901	-0.08783	0.05573	-0.1215	0.1199	-0.07505	0.09488	0.1047	0.07738	-0.04449	0.05391	0.3448	0.1527	-0.1195	0.06087	0.0124	0.05295	0.05491	0.2696	-0.03688	0.2688	-0.09009	0.1503	0.365	0.3325	0.7899	0.2394	0.1253	0.1924
chr16_62583678	chr16	62583678	0	0.631257	0.280524	9.03051	9	0.356643	0.2632	0.1103	0.01704	0.0918102	-0.3719	1.259	0.767694	0.999932	0.5795	0.2184	1.003	0.2183	0.9936	0.7753	-0.09112	0.07322	0.1347	0.167	-0.1146	0.1222	0.1145	0.1165	-0.01159	0.0768	0.2192	0.2087	0.135	0.0875	-0.04168	0.08425	-0.4852	0.3718	-0.662	0.3658	-0.4209	0.2272	-0.07629	0.4411	-1.014	0.3755	-0.1928	0.3051
chr16_6259109	chr16	6259109	1	0.565279	0.240593	13.7593	30	0.218868	-0.3134	0.1087	0.003926	0.0316025	-2.021	0.933	0.0303012	0.999932	0.6347	0.2324	0.5422	0.1295	0.9819	0.545	-0.0668	0.0645	0.01579	0.1227	0.1338	0.09974	-0.02415	0.08396	-0.04685	0.06014	-0.2874	0.1583	-0.3267	0.09972	0.2353	0.06262	0.7207	0.2913	0.516	0.2931	0.07727	0.1685	0.7672	0.3678	1.159	0.5209	0.1598	0.2268
chr16_62601096	chr16	62601096	0	0.57676	0.297141	8.68814	55	0.394515	1.334	0.1636	3.648e-16	3.10422e-06	0.6076	1.85	0.742585	0.999932	0.8391	0.1261	2.532	0.5231	-0.6943	1.173	-0.03429	0.1135	0.02165	0.2215	0.1118	0.1654	0.4344	0.1516	-0.0702	0.1093	0.332	0.3027	-0.06281	0.1306	-0.1039	0.1301	-0.5281	0.5784	-0.484	0.5564	-0.2716	0.3038	0.264	0.6114	-0.571	0.4356	-0.09147	0.3925
chr16_62661352	chr16	62661352	1	0.339007	0.332284	11.3492	14	0.38968	2.222	0.2169	1.258e-24	3.10422e-06	0.9103	2.558	0.721942	0.999932	0.9259	0.06012	5.128	0.8823	-3.335	1.817	0.0507	0.1129	-0.14	0.2899	-0.3779	0.1937	0.262	0.1759	0.01179	0.1311	0.8746	0.3464	-0.09243	0.154	-0.132	0.1642	-0.6683	0.6666	-0.4569	0.671	0.6214	0.3718	2.613	0.8166	-0.1748	0.652	0.1492	0.5149
chr16_62661376	chr16	62661376	0	0.827213	0.23247	11.1729	20	0.398182	1.14	0.2381	1.706e-06	8.57416e-05	1.813	2.72	0.505063	0.999932	0.8094	0.1395	5.552	1.098	1.219	1.784	-0.05677	0.1304	-0.6191	0.3097	0.1449	0.2453	-0.2393	0.1982	-0.1914	0.1447	0.4936	0.4048	0.2091	0.1894	-0.05384	0.2062	-0.8392	0.6981	0.04616	0.8599	-0.08705	0.4458	-0.4153	0.8919	0.1585	0.8341	0.1321	0.572
chr16_62680109	chr16	62680109	1	0.835772	0.306199	8.24068	93	0.5	0.9118	0.3783	0.01593	0.0877085	-3.84	3.836	0.316806	0.999932	0.4227	0.2419	4.851	2.261	4.999	2.143	-0.5719	0.244	0.06239	0.7262	0.3225	0.532	0.2026	0.3539	0.09327	0.3017	-2.197	0.9819	0.04897	0.1753	-1.023	0.3141	-0.271	1.138	-1.144	1.189	1.053	0.6992	-1.648	1.432	-5.888	1.293	-0.5979	1.08
chr16_62707464	chr16	62707464	0	0.838902	0.140131	17.7322	27	0.410448	-0.1853	0.07739	0.01664	0.090294	0.7451	0.7043	0.290087	0.999932	0.5768	0.2702	0.1963	0.07526	2	0.3829	-0.05303	0.05186	-0.254	0.1032	0.0339	0.08631	-0.001427	0.06926	-0.09515	0.05058	0.1283	0.1488	0.1805	0.1122	-0.06169	0.05935	-1.148	0.2864	-0.3107	0.3379	-0.3362	0.2049	-0.5223	0.341	-1.322	0.7061	-0.06929	0.2154
chr16_62707483	chr16	62707483	0	0.696999	0.256705	17.7492	31	0.407197	-1.127	0.1396	6.982e-16	3.10422e-06	-2.657	1.621	0.10119	0.999932	0.9575	0.05014	1.919	0.3088	3.01	1.078	-0.1195	0.06882	0.008016	0.1771	0.0702	0.1226	0.07802	0.1154	-0.08496	0.07593	-0.04989	0.2178	-0.1453	0.153	0.06134	0.1021	0.1884	0.4679	-0.698	0.4827	-0.4281	0.2477	-1.212	0.5303	-2.103	1.245	-0.3053	0.3375
chr16_62707712	chr16	62707712	0	0.735656	0.303622	12.6847	10	0.407018	1.478	0.2383	5.61e-10	3.10422e-06	-1.491	2.728	0.584685	0.999932	0.8128	0.09477	6.343	1.114	1.817	1.78	-0.001724	0.1231	-0.2296	0.2944	-0.226	0.2306	-0.07123	0.1966	-0.03395	0.1427	-0.4583	0.4068	0.09793	0.1687	0.1616	0.1831	-0.5248	0.7832	-0.3992	0.8537	-0.5199	0.4179	-1.104	0.8883	0.2692	0.7022	-0.01943	0.572
chr16_62729749	chr16	62729749	1	0.713806	0.279747	6.23729	59	0.425847	1.18	0.214	3.499e-08	3.10422e-06	-1.351	1.996	0.498499	0.999932	0.7428	0.17	2.581	0.6298	0.5031	1.21	0.1373	0.1226	0.4187	0.2596	0.08277	0.1887	0.2211	0.1786	0.1671	0.1216	0.2586	0.35	-0.002812	0.2675	-0.227	0.129	0.6581	0.6133	0.2823	0.5819	0.3684	0.3266	0.2881	0.7077	13.53	3.776	-0.5555	0.4577
chr16_6275617	chr16	6275617	0	0.449517	0.260703	17.1729	8	0.233449	-1.035	0.121	1.17e-17	3.10422e-06	0.4215	1.232	0.732256	0.999932	0.9176	0.08526	1.299	0.2308	0.05009	0.8477	-0.1099	0.06561	-0.08672	0.145	0.01063	0.112	-0.09271	0.09595	0.004814	0.06977	0.1293	0.1936	0.09443	0.07299	-0.03937	0.07635	0.355	0.3276	0.4197	0.3472	0.07606	0.1967	0.06689	0.4089	-0.306	0.2901	-0.2767	0.2475
chr16_6276328	chr16	6276328	1	0.450403	0.250655	9.1661	15	0.241071	0.268	0.0968	0.005622	0.0413935	-0.4961	0.8258	0.548006	0.999932	0.3739	0.2295	0.4024	0.1249	-0.4393	0.4613	-0.2181	0.06183	0.169	0.129	-0.1049	0.09646	-0.1252	0.0833	-0.04437	0.05877	-0.08593	0.163	-0.03933	0.07681	-0.05745	0.06547	-0.5418	0.318	0.1075	0.3345	0.2818	0.1919	0.6578	0.3566	0.4014	0.3795	-0.2127	0.2728
chr16_62764997	chr16	62764997	0	0.787749	0.272345	13.4102	13	0.421986	-1.582	0.2175	3.475e-13	3.10422e-06	-5.4	2.434	0.026516	0.999932	0.8831	0.07442	5.082	0.7193	4.828	1.663	0.1157	0.1433	0.2485	0.289	-0.156	0.214	0.2299	0.2216	-0.2235	0.1468	0.4346	0.4511	-0.1304	0.1527	-0.3803	0.1612	0.8537	0.6487	0.01068	0.7314	0.08729	0.4013	-1.365	0.8039	0.9194	0.6495	0.4021	0.4261
chr16_6277572	chr16	6277572	0	0.637462	0.25067	9.51525	13	0.246454	-0.2361	0.09954	0.01768	0.0941707	0.96	0.894	0.282901	0.999932	0.1765	0.1405	0.5638	0.1235	0.0187	0.4565	-0.06058	0.07869	0.1677	0.1569	0.07721	0.1245	-0.07538	0.1022	0.04675	0.07053	0.4904	0.1842	-0.08143	0.06973	0.02027	0.07328	0.06239	0.3354	-0.06247	0.3455	0.2212	0.1985	0.2801	0.392	0.5166	0.278	0.2346	0.265
chr16_6281245	chr16	6281245	1	0.430776	0.313113	8.31186	43	0.22619	-0.8281	0.1544	8.213e-08	8.56683e-06	-0.0187	1.387	0.989243	0.999932	0.6088	0.226	1.381	0.3607	-0.2402	0.8309	-0.3624	0.1085	0.02167	0.1923	0.05826	0.1548	0.3936	0.1373	-0.1837	0.09921	0.5442	0.2587	-0.1633	0.1235	-0.05796	0.09493	-0.03264	0.4667	-0.3604	0.4611	-0.08882	0.2587	0.3851	0.5184	-0.3881	0.6127	0.3458	0.4056
chr16_6281332	chr16	6281332	0	0.871146	0.202379	7.34237	31	0.246212	-0.6829	0.1794	0.0001406	0.00235836	-0.3965	1.776	0.823337	0.999932	0.4267	0.2332	1.704	0.5389	4.333	0.935	-0.1608	0.1157	-0.06507	0.2691	0.08955	0.2123	-0.06654	0.1637	0.1324	0.1267	-0.3282	0.3304	-0.2424	0.223	-1.317	0.2746	-2.053	0.6952	0.2179	0.9179	-1.021	0.4109	-2.501	0.6882	1.564	1.575	-1.57	0.4649
chr16_6281344	chr16	6281344	1	0.715623	0.327239	7.36949	37	0.244186	1.363	0.3508	0.0001023	0.00180754	1.247	3.506	0.722083	0.999932	0.8986	0.08613	8.847	1.758	1.538	2.32	0.06602	0.1717	0.1544	0.382	-0.2075	0.2839	-0.07144	0.2685	-0.05423	0.2026	0.6494	0.4905	-0.1918	0.3003	-0.005458	0.1998	0.06225	0.8946	1.097	1.048	-0.8031	0.4605	-0.3582	1.169	1.236	1.339	-0.4919	0.6116
chr16_62819507	chr16	62819507	0	0.361503	0.211609	21.8102	3	0.27911	-0.2332	0.07597	0.002145	0.0197491	-1.393	0.807	0.0843211	0.999932	0.6653	0.2061	0.4242	0.09778	-0.06428	0.4842	-0.02817	0.04665	0.25	0.09974	0.01427	0.07604	-0.02597	0.06793	0.05168	0.04812	-0.02769	0.138	-0.1451	0.05421	0.05544	0.05337	0.2396	0.244	0.1833	0.2465	-0.2524	0.1396	0.5424	0.2834	1.113	0.2524	0.1271	0.1891
chr16_62819535	chr16	62819535	0	0.441842	0.209939	21.8407	3	0.27911	-0.2342	0.08641	0.006723	0.047199	0.2227	0.7628	0.770324	0.999932	0.4108	0.1761	0.524	0.109	-0.3388	0.4544	0.06967	0.05431	0.02956	0.1104	0.132	0.08948	-0.07936	0.07016	0.09091	0.05568	-0.01121	0.1449	0.03147	0.06354	-0.04591	0.06047	0.4332	0.2828	0.2159	0.2811	0.325	0.163	0.3497	0.3198	-0.03311	0.27	-0.127	0.2207
chr16_62819544	chr16	62819544	0	0.825468	0.134745	20.8102	3	0.27911	-0.2983	0.0812	0.0002397	0.00357804	-0.6795	0.7533	0.36704	0.999932	0.4557	0.2286	0.3288	0.0789	2.007	0.4102	0.02797	0.05557	0.08246	0.1164	0.04079	0.08862	0.008848	0.07702	0.1337	0.05979	0.04031	0.1317	-0.05397	0.06056	0.04953	0.05479	-0.2232	0.2597	0.1589	0.2769	0.07372	0.151	0.5456	0.3278	0.8635	0.3203	-0.03493	0.2015
chr16_62819551	chr16	62819551	0	0.681998	0.19309	20.8915	3	0.27911	-0.325	0.08164	6.87e-05	0.00131293	-0.7046	0.8409	0.40208	0.999932	0.7617	0.1725	0.449	0.1073	1.461	0.5367	0.03123	0.04792	0.01917	0.1056	0.05522	0.08779	-0.0009092	0.06972	0.1063	0.04922	-0.07731	0.1257	-0.03788	0.05311	-0.04573	0.05892	-0.5565	0.2397	0.0982	0.2673	-0.1613	0.1492	0.04442	0.3043	0.4537	0.2819	-0.2779	0.2012
chr16_62819565	chr16	62819565	0	0.795528	0.157421	20.8407	3	0.27911	-0.3285	0.07576	1.449e-05	0.000405674	-1.801	0.6737	0.00751098	0.999932	0.37	0.2209	0.3076	0.07707	2.318	0.3656	-0.02635	0.054	0.1938	0.1152	-0.1099	0.08906	0.1331	0.07036	0.03926	0.05224	-0.1206	0.13	-0.08109	0.05562	0.05212	0.05998	0.04951	0.258	0.1751	0.2663	-0.1541	0.1541	0.2968	0.3214	0.5219	0.2747	-0.08998	0.1999
chr16_62819576	chr16	62819576	0	0.691648	0.23356	13.8407	7	0.279514	-0.326	0.09832	0.0009135	0.0101926	0.19	0.9132	0.835182	0.999932	0.3056	0.187	0.5713	0.1263	0.7248	0.4911	0.1376	0.06977	0.04396	0.1409	0.06464	0.1161	-0.04659	0.08696	0.03332	0.06598	0.01258	0.1773	0.1194	0.0712	-0.2383	0.08905	0.932	0.3331	-0.04271	0.3165	0.6341	0.1966	-0.5935	0.3865	-1.141	0.3383	0.1383	0.273
chr16_62819809	chr16	62819809	0	0.820857	0.255238	7.51864	25	0.288889	-1.622	0.1568	4.515e-25	3.10422e-06	-0.4687	1.509	0.756102	0.999932	0.2464	0.1737	1.319	0.4037	2.905	0.7987	0.05589	0.1393	0.2984	0.2742	0.4014	0.2001	0.02516	0.1454	0.1359	0.1142	-0.2615	0.3562	-0.2154	0.1094	-0.1331	0.1302	0.4779	0.5649	-1.167	0.8593	0.5483	0.3214	-0.3392	0.6752	0.376	0.483	0.404	0.4468
chr16_62819811	chr16	62819811	0	0.805494	0.257684	8.65424	10	0.287719	-1.558	0.1736	2.837e-19	3.10422e-06	-0.3133	1.467	0.830886	0.999932	0.2956	0.2122	1.501	0.4649	2.745	0.8353	0.1398	0.1185	0.1286	0.2483	0.1936	0.1842	0.1187	0.1517	0.05258	0.1024	0.4406	0.3397	-0.1029	0.1189	-0.3052	0.1263	-0.4751	0.5935	-0.8024	0.4986	0.3554	0.312	-0.4464	0.6108	0.4242	0.5397	0.2594	0.4185
chr16_62819849	chr16	62819849	0	0.866108	0.230026	7.59661	12	0.286219	-1.852	0.2224	8.13e-17	3.10422e-06	1.028	2.075	0.620302	0.999932	0.3488	0.2738	2.435	0.7417	3.762	1.167	-0.165	0.1533	0.1176	0.3099	0.1026	0.2397	-0.09448	0.2246	0.07242	0.1646	-0.2851	0.3932	-0.03317	0.1535	-0.07673	0.1538	-0.3058	0.7182	-0.3837	0.6371	-0.1176	0.4208	-1.332	0.781	-0.1739	0.6119	0.3568	0.4909
chr16_62828331	chr16	62828331	0	0.866993	0.164759	15.3627	10	0.282456	0.3272	0.1073	0.002284	0.0207729	-1.13	0.9583	0.23833	0.999932	0.3507	0.2655	0.4445	0.1149	2.509	0.5214	-0.04542	0.07329	0.1175	0.138	-0.04769	0.1327	0.08911	0.09297	-0.08242	0.06458	-0.2026	0.1797	0.1307	0.07061	-0.194	0.1303	-1.263	0.5152	-0.8774	0.4425	-0.2297	0.2228	-0.9538	0.411	-0.1442	0.3302	0.3929	0.3197
chr16_62870264	chr16	62870264	1	0.260395	0.301442	11.0203	3	0.273973	2.484	0.1601	2.759e-54	3.10422e-06	0.5163	1.326	0.697005	0.999932	0.247	0.1794	0.9144	0.2082	-3.181	0.6807	0.2404	0.09493	-0.1726	0.1931	0.01503	0.167	0.08833	0.1155	-0.01724	0.09889	0.2056	0.253	0.08513	0.09147	-0.1106	0.1079	-0.6542	0.518	-0.2628	0.5482	0.1736	0.2728	1.388	0.5243	-0.0559	0.4149	-0.5246	0.3582
chr16_62898908	chr16	62898908	0	0.894381	0.257884	5.14576	132	0.432515	1.413	0.5037	0.005039	0.0381356	0.3038	3.338	0.927483	0.999932	0.4955	0.2707	3.32	1.299	0.5746	1.67	-0.2394	0.2045	0.4489	0.6254	-0.131	0.3892	-0.3733	0.3994	0.005389	0.2582	-1.581	0.6464	-0.1578	0.1725	-0.1909	0.3536	0.8069	0.9997	1.666	1.412	2.26	0.6144	2.587	1.474	5.176	1.113	2.796	1.374
chr16_62898916	chr16	62898916	0	0.891495	0.264087	5.10169	134	0.434783	1.621	0.5479	0.003098	0.0262734	2.635	6.047	0.663016	0.999932	0.4259	0.2465	7.232	3.147	1.165	2.41	0.3884	0.3692	-0.8667	0.9534	-0.8832	0.6194	-0.1313	0.4689	0.5827	0.459	-2.036	0.8955	-0.3903	0.2573	0.1543	0.4386	4.046	1.794	2.167	1.699	3.196	1.185	6.73	2.173	3.889	1.417	1.706	1.345
chr16_62899064	chr16	62899064	1	0.873097	0.188225	9.84068	5	0.274138	0.5207	0.2015	0.009757	0.0620889	-3.422	1.98	0.0839375	0.999932	0.6985	0.169	2.478	0.5419	3.378	1.234	-0.06962	0.115	-0.0396	0.2848	0.04619	0.2216	0.01263	0.1654	0.03434	0.111	-0.03079	0.3488	-0.05111	0.1156	-7.285e-06	0.1233	-0.4807	0.5845	-0.4434	0.5911	0.4819	0.3739	0.3966	0.6935	0.1023	0.5147	0.1764	0.4751
chr16_62907741	chr16	62907741	1	0.667953	0.320136	11.5559	5	0.27069	1.14	0.2285	6.077e-07	3.70656e-05	-1.372	2.333	0.556476	0.999932	0.8691	0.07624	5.099	0.8228	0.6218	1.604	-0.1999	0.113	0.1988	0.2987	0.05671	0.2062	0.2361	0.1728	0.00208	0.1355	-0.2147	0.3495	-0.2806	0.1322	-0.1592	0.144	1.827	0.5948	0.4278	0.7726	0.1586	0.3457	0.5636	0.7919	0.4229	0.5575	-0.1364	0.457
chr16_62911223	chr16	62911223	0	0.609253	0.157363	28.9458	2	0.269625	-0.1979	0.07573	0.008985	0.0585425	0.3352	0.6727	0.618279	0.999932	0.5657	0.203	0.3431	0.07399	0.2508	0.4055	0.01678	0.0447	-0.04461	0.09685	0.01468	0.07463	0.08124	0.05971	0.04741	0.04446	0.1394	0.1139	-0.02427	0.04596	-0.06967	0.05018	0.3998	0.2183	0.4175	0.2324	0.2584	0.1346	0.6925	0.2583	0.7238	0.1854	-0.004665	0.1692
chr16_62911440	chr16	62911440	0	0.895212	0.137854	10.0407	16	0.281362	0.5568	0.1462	0.0001399	0.00235637	-1.469	1.046	0.1602	0.999932	0.2376	0.202	0.5986	0.2805	2.451	0.5147	-0.3323	0.09068	0.06756	0.2251	-0.1477	0.1525	0.1731	0.1316	0.002907	0.1008	0.5636	0.2549	-0.3904	0.1188	0.05801	0.0971	0.4462	0.4364	-0.3152	0.4449	0.06496	0.2634	2.022	0.6032	1.851	0.6139	-0.05546	0.3394
chr16_62912616	chr16	62912616	0	0.222417	0.322013	7.3322	29	0.270677	4.004	0.3085	1.615e-38	3.10422e-06	-2.508	2.111	0.234809	0.999932	0.2974	0.2183	2.218	0.5973	-3.66	1.069	0.001543	0.1399	-0.18	0.3609	-0.181	0.2382	0.2807	0.1915	-0.0783	0.1423	-1.464	0.3799	-0.01452	0.1665	-0.004887	0.2174	-0.8014	0.9383	0.7393	0.7988	0.565	0.4176	1.866	0.8414	0.823	0.711	0.4719	0.5346
chr16_62912641	chr16	62912641	1	0.857046	0.24192	8.29492	24	0.280443	0.8667	0.3435	0.01163	0.0704222	1.06	3.662	0.77223	0.999932	0.9012	0.06826	10.91	2.402	1.275	2.432	0.08733	0.192	0.3203	0.4152	-0.1645	0.2977	0.1562	0.2958	-0.09973	0.2019	0.7863	0.6134	-0.6263	0.2136	0.2597	0.219	1.813	1.244	0.878	1.109	0.03477	0.5286	3.046	1.208	2.547	1.125	1.323	0.91
chr16_62917503	chr16	62917503	1	0.21846	0.299664	7.30169	30	0.277358	3.036	0.196	3.762e-54	3.10422e-06	-1.061	1.782	0.551577	0.999932	0.501	0.2483	1.304	0.454	-3.03	0.9412	0.02021	0.1226	-0.3044	0.2615	-0.2306	0.1892	0.03213	0.1937	-0.1504	0.1282	-0.3262	0.358	0.2099	0.1686	0.08793	0.1395	-0.06457	0.6038	-0.7605	0.5251	-0.2417	0.3298	0.853	0.7006	-1.979	0.8557	-0.1608	0.4046
chr16_6292359	chr16	6292359	0	0.441447	0.288586	23.6373	16	0.286738	0.644	0.174	0.0002148	0.00327946	-1.618	2.046	0.429054	0.999932	0.915	0.06334	4.325	0.7351	-0.4951	1.484	-0.1894	0.08763	0.175	0.2263	-0.4545	0.1731	-0.1057	0.1419	-0.1434	0.1064	-0.367	0.3068	0.1721	0.1027	-0.2172	0.1244	0.2013	0.5842	-1.398	0.5658	0.447	0.3186	1.228	0.6762	-0.1394	0.5311	0.002837	0.4249
chr16_6292406	chr16	6292406	0	0.506038	0.202284	25.5932	0	0.272881	0.1996	0.07285	0.006152	0.0442267	0.05167	0.69	0.940307	0.999932	0.4885	0.1903	0.4489	0.08733	-0.4736	0.421	0.008581	0.05033	0.1572	0.1017	-0.08195	0.08919	-0.06627	0.06683	-0.01486	0.04995	-0.1176	0.1331	0.09795	0.0514	0.02403	0.05675	0.4187	0.2616	0.3096	0.2456	0.4122	0.1439	0.7908	0.2903	-0.1078	0.196	0.06743	0.1836
chr16_6292427	chr16	6292427	0	0.519935	0.28157	14.7356	2	0.273038	0.438	0.1359	0.001267	0.0131392	0.2339	1.393	0.866653	0.999932	0.4908	0.1951	1.877	0.3452	-0.9064	0.8692	-0.0144	0.0845	-0.02879	0.1863	-0.1498	0.1521	-0.0008913	0.1278	-0.1003	0.09186	0.09153	0.2448	-0.1311	0.1032	0.1101	0.1025	0.9827	0.4561	0.08048	0.4478	0.7527	0.2498	1.952	0.5575	0.4167	0.3818	-0.1406	0.3483
chr16_6292434	chr16	6292434	0	0.783123	0.216054	7.57288	9	0.270979	0.2691	0.1119	0.01618	0.0886327	0.1545	0.9575	0.871812	0.999932	0.45	0.2663	0.5035	0.1556	1.224	0.5419	-0.08139	0.07829	0.05608	0.1604	-0.2695	0.1196	-0.071	0.1063	-0.1304	0.07413	0.08905	0.2052	0.2344	0.08367	-0.3732	0.1135	-0.06103	0.3714	-0.4814	0.4044	-0.04975	0.2295	-0.2638	0.5273	-1.178	0.3555	-0.651	0.3036
chr16_6292462	chr16	6292462	1	0.305715	0.332766	6.32542	49	0.286585	1.497	0.2274	4.643e-11	3.10422e-06	-2.036	2.521	0.419312	0.999932	0.9018	0.0912	5.541	1.053	-1.415	1.724	-0.07717	0.142	0.1573	0.3194	0.1289	0.236	-0.2704	0.2301	-0.09178	0.1439	-0.3119	0.4531	-0.01028	0.3391	-0.3164	0.2087	0.06812	0.7291	-0.8665	0.9012	-0.102	0.4381	-1.311	0.954	-7.556	2.994	-0.3695	0.5109
chr16_6292602	chr16	6292602	0	0.762327	0.258586	5.76949	44	0.296813	0.4175	0.1306	0.001394	0.0141069	0.5953	1.236	0.630066	0.999932	0.7035	0.2431	0.8002	0.2891	0.3425	0.7231	-0.03116	0.0937	0.04029	0.1941	0.1793	0.1438	0.08133	0.1414	-0.1442	0.08481	0.2438	0.2549	-0.06775	0.184	-0.08667	0.08515	-0.1697	0.4196	0.3099	0.4449	0.2637	0.2965	0.824	0.5064	-1.877	1.847	-0.2595	0.3258
chr16_6297788	chr16	6297788	0	0.632442	0.240466	9.99661	19	0.307971	0.2285	0.07732	0.00312	0.0264432	0.584	0.7478	0.434828	0.999932	0.4319	0.2526	0.2563	0.09318	0.3537	0.3931	-0.1579	0.06239	0.08601	0.116	0.06218	0.0897	-0.03555	0.08454	0.03003	0.05957	0.2245	0.1556	0.01905	0.09346	-0.1798	0.05748	-0.773	0.273	-0.1808	0.2597	-0.08823	0.1618	-0.04013	0.3321	0.4007	0.3803	-0.1852	0.1954
chr16_6297852	chr16	6297852	1	0.320229	0.312663	10.122	25	0.314815	1.59	0.2009	2.486e-15	3.10422e-06	-1.28	2.351	0.586132	0.999932	0.8764	0.07266	4.643	0.7427	-1.287	1.586	-0.2106	0.128	-0.4056	0.2715	-0.1417	0.1983	-0.4439	0.1978	-0.1305	0.145	-0.07626	0.3766	0.02205	0.1993	-0.1513	0.1401	-0.7816	0.6812	-1.709	0.7353	-0.03748	0.3566	0.5342	0.7619	2.336	0.7683	-0.212	0.4666
chr16_62979755	chr16	62979755	1	0.696957	0.312297	7.97627	32	0.309886	1.24	0.2575	1.462e-06	6.69801e-05	-0.1973	2.567	0.938735	0.999932	0.9485	0.05475	6.049	0.8165	0.02393	1.783	-0.2318	0.131	0.7213	0.3095	0.3954	0.2133	0.132	0.2312	-0.06259	0.1364	-0.6673	0.3831	-0.2835	0.1991	-0.09985	0.2042	3.071	0.9542	0.4149	0.8324	0.2741	0.4153	1.433	0.9038	1.184	1.151	0.3067	0.5811
chr16_6297989	chr16	6297989	1	0.306458	0.313901	14.5729	24	0.313653	1.825	0.221	1.508e-16	3.10422e-06	-2.438	2.342	0.29788	0.999932	0.8952	0.05438	5.637	0.971	-0.8706	1.679	-0.1213	0.1255	-0.1785	0.2964	-0.05043	0.2028	-0.4906	0.2029	-0.03376	0.1313	-0.1967	0.3926	-0.2249	0.1559	-0.269	0.1432	-1.242	0.6502	-2.058	0.9243	-0.426	0.3923	1.048	0.8455	-0.08351	0.7696	-0.8029	0.5122
chr16_6298187	chr16	6298187	0	0.819411	0.126871	29.8576	4	0.302405	0.2023	0.0697	0.003711	0.0302107	0.885	0.6187	0.152597	0.999932	0.2442	0.1683	0.2836	0.06532	1.019	0.334	-0.1196	0.05293	0.004055	0.09928	-0.008234	0.08113	-0.05439	0.06617	0.03139	0.04641	0.3208	0.1343	0.06288	0.05802	-0.06745	0.0482	-0.1633	0.236	-0.193	0.2327	0.1619	0.143	-0.06291	0.2831	-0.1203	0.2726	0.1214	0.1942
chr16_6298334	chr16	6298334	0	0.719347	0.291129	5.25424	35	0.309615	-0.4784	0.1625	0.003235	0.0271567	1.287	1.486	0.386444	0.999932	0.486	0.2435	1.539	0.3404	1.121	0.8812	0.1373	0.1196	-0.2073	0.2186	-0.1394	0.184	-0.004149	0.1508	0.2354	0.1223	-0.171	0.2983	0.1165	0.2071	0.2585	0.1059	0.1444	0.5234	0.622	0.5815	0.3432	0.309	-0.1117	0.6766	-2.269	1.044	0.3477	0.3967
chr16_62985176	chr16	62985176	1	0.870672	0.208349	6.30169	39	0.316406	0.865	0.2354	0.0002378	0.00354652	0.2284	2.301	0.920931	0.999932	0.5272	0.2109	2.717	0.8827	2.309	1.211	-0.1418	0.1507	-0.1984	0.2823	0.1655	0.2451	-0.1893	0.1987	-0.126	0.1269	-0.3816	0.3856	-0.05147	0.2669	-0.4036	0.1892	0.1038	0.7346	0.1494	0.6965	0.06466	0.4185	-1.076	0.8428	-1.089	0.8471	0.1515	0.5616
chr16_6301187	chr16	6301187	0	0.77002	0.219541	7.94576	32	0.325095	0.2616	0.1049	0.01261	0.0745654	0.2284	1.015	0.82196	0.999932	0.4946	0.2421	0.4432	0.1346	0.9201	0.5388	-0.1608	0.0786	-0.03813	0.1439	0.03522	0.1131	-0.05851	0.1073	0.0002317	0.07023	-0.1385	0.1774	-0.2356	0.146	-0.08744	0.0686	0.2297	0.3462	0.7066	0.358	0.2263	0.1926	0.6246	0.4527	-23.87	10.82	0.0698	0.2369
chr16_6308635	chr16	6308635	0	0.8333	0.182348	20.3424	9	0.333916	-0.3173	0.1146	0.005641	0.0415047	1.336	1.142	0.24205	0.999932	0.4536	0.1421	1.221	0.2048	1.717	0.7092	-0.2605	0.07804	-0.0315	0.1752	-0.1114	0.1408	-0.08756	0.1114	0.01064	0.08084	0.3098	0.2289	0.05486	0.09123	0.08314	0.09149	0.05762	0.4058	-0.8879	0.4506	-0.2152	0.2481	-0.7978	0.4641	-0.2092	0.3932	0.1954	0.3519
chr16_63138011	chr16	63138011	1	0.765457	0.235786	17.1119	0	0.264407	0.4813	0.169	0.004392	0.0344194	1.009	1.851	0.585677	0.999932	0.7926	0.1052	2.865	0.4602	1.506	1.254	0.1559	0.09437	-0.2071	0.2254	-0.1225	0.1695	-0.3038	0.1299	-0.1495	0.1029	0.2128	0.2818	0.1597	0.1126	0.105	0.1075	-0.6897	0.5414	-0.4713	0.54	-0.1855	0.3083	-0.5998	0.6388	-0.3987	0.452	-0.09582	0.4028
chr16_63140764	chr16	63140764	0	0.245407	0.351903	5.85424	49	0.284553	3.88	0.422	3.785e-20	3.10422e-06	-1.86	2.937	0.526538	0.999932	0.4019	0.2246	3.849	1.535	-3.127	1.423	-0.2173	0.2299	-1.075	0.4008	0.08749	0.3019	-0.08415	0.2978	0.2239	0.1747	-0.09866	0.5683	-0.353	0.2133	0.1256	0.1662	0.5432	0.7993	0.348	0.8359	0.3575	0.5744	1.561	0.952	2.312	1.262	-0.7526	0.576
chr16_63147240	chr16	63147240	0	0.853533	0.265531	5.34576	79	0.347222	-0.6975	0.2625	0.007875	0.0531509	3.821	2.599	0.141513	0.999932	0.7279	0.1701	4.496	1.076	2.021	1.646	0.5031	0.2848	0.3355	0.4002	0.01401	0.3094	-0.2365	0.2848	0.2585	0.1832	-1.001	0.4545	-0.06911	0.1834	-1.132	0.5584	0.3689	1.059	-0.5107	0.8519	0.2315	0.5211	-1.126	1.199	0.4919	0.8228	0.1315	0.7256
chr16_63147247	chr16	63147247	1	0.852638	0.301047	5.49831	77	0.348624	1.44	0.368	9.124e-05	0.00166117	-6.667	3.493	0.0563041	0.999932	0.7202	0.1619	6.642	1.315	4.334	2.161	0.256	0.2873	0.1727	0.4443	0.6804	0.3364	0.1856	0.3203	-0.1821	0.2454	-0.9755	0.7308	-0.1259	0.2354	0.4623	0.2635	2.067	1.449	3.035	1.793	-0.2428	0.6625	0.8942	1.192	0.6466	0.9378	0.7359	0.8225
chr16_6318238	chr16	6318238	0	0.793912	0.200146	11.8	11	0.348592	-0.3081	0.1211	0.01094	0.067423	-0.7941	1.227	0.51751	0.999932	0.5348	0.2399	0.9439	0.2623	1.802	0.7349	-0.03382	0.07621	-0.00219	0.1798	-0.3561	0.1298	-0.09333	0.1115	-0.04331	0.07981	0.01082	0.2067	-0.1082	0.08879	-0.05783	0.07969	0.1207	0.373	0.1919	0.3896	0.2299	0.2634	0.5803	0.5389	0.1954	0.3841	0.06508	0.2942
chr16_6318263	chr16	6318263	0	0.859327	0.147746	16.2271	8	0.350174	-0.3002	0.1108	0.006754	0.0473389	1.635	1.282	0.202185	0.999932	0.9134	0.1018	0.9699	0.216	1.406	0.7813	-0.1414	0.07238	0.165	0.1733	-0.173	0.1368	-0.04838	0.1016	0.06024	0.06999	0.208	0.2191	-0.1578	0.08224	-0.004256	0.07776	0.134	0.3459	0.3156	0.3528	0.1105	0.2105	0.8615	0.471	0.08863	0.4198	-0.3383	0.2658
chr16_6318912	chr16	6318912	0	0.646111	0.253058	9.82373	21	0.35219	-0.2584	0.0991	0.009113	0.0591348	-0.6466	1.017	0.524912	0.999932	0.7789	0.1749	0.7191	0.1643	1.384	0.6152	-0.1859	0.07049	-0.1392	0.1376	0.06096	0.1117	0.1997	0.09796	-0.0509	0.06631	-0.01169	0.1785	-0.1636	0.08886	-0.2707	0.08107	-0.5362	0.3035	-0.3883	0.3138	-0.2807	0.1876	-0.2668	0.3999	-0.202	0.4783	-0.3102	0.2357
chr16_63275624	chr16	63275624	0	0.376474	0.282525	9.83051	25	0.361111	0.3562	0.1194	0.002854	0.0246647	-1.855	1.032	0.0722594	0.999932	0.2961	0.1872	0.7948	0.1809	-0.2419	0.5529	-0.08529	0.08128	0.3261	0.1665	0.1063	0.135	0.2958	0.111	0.03731	0.08299	-0.3979	0.2473	-0.1118	0.08435	-0.02819	0.0784	0.3756	0.3483	-0.09091	0.3378	0.1485	0.2129	0.22	0.43	-0.03319	0.3622	-0.006164	0.2659
chr16_63284504	chr16	63284504	0	0.5656	0.275304	6.28136	39	0.371094	-0.3079	0.1111	0.005606	0.0413109	-1.265	1.057	0.231391	0.999932	0.6002	0.2719	0.4461	0.1636	0.911	0.564	-0.04444	0.07766	-0.1897	0.1536	-0.05013	0.1084	-0.003694	0.107	-0.02181	0.07384	-0.03596	0.1971	-0.1481	0.1253	0.08371	0.07049	0.3126	0.3055	-0.0599	0.3642	0.2151	0.2097	0.4798	0.3988	2.744	1.545	0.0316	0.2659
chr16_63319857	chr16	63319857	0	0.622189	0.223149	14.522	26	0.373606	0.1764	0.07052	0.01239	0.0736461	-0.4627	0.6417	0.470877	0.999932	0.7116	0.2334	0.1511	0.06342	0.3282	0.3479	-0.05927	0.04311	0.009638	0.08437	-0.07635	0.07416	-0.02992	0.06133	-0.005493	0.04357	0.08712	0.1109	-0.03333	0.06981	-0.01757	0.04207	0.424	0.2151	0.01806	0.1971	0.2269	0.1233	0.4171	0.2515	0.5792	0.3889	0.125	0.1636
chr16_6332468	chr16	6332468	0	0.102009	0.222293	5.40339	39	0.271484	0.9935	0.2339	2.151e-05	0.000543358	-1.941	2.456	0.429347	0.999932	0.7819	0.1859	2.565	0.8185	-3.827	1.464	0.1039	0.1668	0.5822	0.3556	0.305	0.3007	0.2423	0.2236	-0.2318	0.1358	-0.8806	0.5184	0.07642	0.1561	-0.282	0.151	-0.3169	0.9079	-1.147	0.7672	1.043	0.4952	1.075	0.7713	-0.3221	0.8756	-0.06095	0.8317
chr16_6332473	chr16	6332473	0	0.190616	0.265461	5.39661	39	0.271484	0.5312	0.1881	0.004749	0.0364704	-0.4899	1.531	0.748978	0.999932	0.4586	0.2274	1.416	0.4032	-2.938	0.9087	0.07123	0.1316	0.5249	0.2673	-0.01864	0.219	0.2265	0.1878	-0.348	0.113	-0.7389	0.35	-0.1129	0.125	-0.144	0.1279	0.2941	0.5984	-0.1041	0.5671	0.677	0.3469	1.031	0.5954	0.3395	0.5651	0.3771	0.49
chr16_63324930	chr16	63324930	0	0.157917	0.172423	12.878	1	0.353741	-0.3205	0.1301	0.01374	0.0791439	-0.4244	1.108	0.701696	0.999932	0.279	0.1894	0.861	0.2086	-1.69	0.5815	0.071	0.08328	0.1658	0.1807	0.1985	0.1593	0.1158	0.1073	0.002734	0.08643	-0.0273	0.213	-0.06961	0.08637	-0.124	0.08844	0.2262	0.382	0.3771	0.4194	-0.08608	0.2549	-0.03354	0.4918	0.03029	0.3699	-0.07271	0.3317
chr16_6332654	chr16	6332654	0	0.123893	0.176412	9.27797	25	0.277778	1.166	0.1662	2.338e-12	3.10422e-06	1.351	1.443	0.349148	0.999932	0.5876	0.2697	1.543	0.437	-4.202	0.8786	0.1406	0.1073	-0.1568	0.221	0.4388	0.1813	-0.06848	0.1617	-0.03576	0.1009	-0.1818	0.385	-0.3388	0.1585	0.1532	0.139	0.3756	0.4929	-0.0162	0.6466	0.7796	0.3949	1.802	0.5924	1.557	0.6635	0.4455	0.4535
chr16_63332557	chr16	63332557	1	0.494812	0.236213	14.8881	10	0.335088	0.2027	0.08262	0.01417	0.0808106	-0.8413	0.6659	0.206444	0.999932	0.4513	0.2672	0.2915	0.07957	0.144	0.3734	-0.0702	0.05504	0.1	0.1099	-0.009514	0.08173	-0.002953	0.0695	0.009617	0.04966	0.0437	0.1349	-0.05991	0.0537	-0.005454	0.04809	0.1791	0.2213	-0.3292	0.2321	-0.04706	0.1401	0.1295	0.2677	0.08029	0.2507	0.1164	0.1734
chr16_63379131	chr16	63379131	0	0.617275	0.373408	6.4678	44	0.326693	0.7711	0.2867	0.007142	0.049377	3.218	2.877	0.263342	0.999932	0.7999	0.109	6.79	1.13	-1.477	1.858	-0.2614	0.1945	0.2058	0.3851	-0.09417	0.2777	0.4057	0.2431	-0.03593	0.1942	0.4223	0.4637	-0.07294	0.178	0.01016	0.2015	0.9918	0.8716	-0.05492	0.851	0.571	0.5048	1.446	0.9833	0.08745	0.7271	0.1609	0.5581
chr16_63403069	chr16	63403069	0	0.409484	0.272824	7.06102	75	0.418182	0.7524	0.1436	1.613e-07	8.56683e-06	0.4525	1.334	0.734455	0.999932	0.8718	0.1291	1.137	0.2848	-1.31	0.8685	-0.1099	0.08767	0.02724	0.1925	-0.1578	0.1383	0.1859	0.1281	-0.014	0.0887	0.1203	0.2541	0.04882	0.1026	-0.4926	0.2205	0.5536	0.4771	-0.1723	0.4429	-0.06533	0.2709	-0.02104	0.5385	-0.07836	0.4659	0.4238	0.3286
chr16_63430363	chr16	63430363	0	0.476242	0.242042	14.9424	3	0.328767	-0.4628	0.09724	1.942e-06	9.23816e-05	-1.045	0.927	0.259619	0.999932	0.5016	0.2056	0.5196	0.1281	0.9095	0.5261	-0.1458	0.05731	-0.1355	0.122	-0.1227	0.09789	-0.03073	0.07805	-0.07754	0.05751	0.3661	0.1524	-0.1586	0.05535	0.018	0.102	1.339	0.3184	-0.7369	0.2783	-0.8553	0.1685	-0.8582	0.3507	0.4362	0.2511	-0.6056	0.2281
chr16_63435570	chr16	63435570	1	0.60255	0.328415	6.88475	69	0.389381	0.6596	0.2235	0.003159	0.0267013	-1.873	2.553	0.463164	0.999932	0.933	0.08172	4.554	1.174	1.008	1.671	-0.1709	0.1424	0.3182	0.3165	0.1371	0.2249	0.1775	0.1869	0.07692	0.1392	0.09163	0.3971	0.04911	0.14	-0.3615	0.1618	-0.7062	0.6403	-0.7695	0.6911	0.0695	0.3979	-0.1503	0.813	-0.563	0.5944	-0.3487	0.5084
chr16_63436092	chr16	63436092	0	0.89697	0.130245	11.0068	25	0.342593	-0.279	0.1125	0.01313	0.0766363	0.6169	1.069	0.563884	0.999932	0.4529	0.2612	0.4043	0.1261	1.6	0.5426	0.02434	0.09352	0.3346	0.1736	-0.08543	0.1323	0.02241	0.1161	-0.03106	0.08236	0.023	0.2091	0.3022	0.1465	-0.1361	0.06976	-0.03789	0.3443	0.1044	0.3734	0.7477	0.2235	0.5962	0.5045	0.3069	1.034	0.4816	0.2999
chr16_63437988	chr16	63437988	0	0.750825	0.23295	15.4508	18	0.351986	-0.4109	0.1322	0.001889	0.0178806	2.622	1.521	0.0847321	0.999932	0.8865	0.08814	1.886	0.3324	0.08844	1.018	-0.2326	0.08622	0.218	0.2049	-0.00923	0.1281	-0.1489	0.1191	-0.0001801	0.08324	0.2297	0.2392	0.02074	0.09359	-0.03055	0.08962	0.04697	0.4157	-0.05807	0.4154	0.1422	0.2474	0.06136	0.4966	0.6072	0.4037	0.3038	0.3086
chr16_63444487	chr16	63444487	1	0.454875	0.300185	10.4441	35	0.338462	0.6161	0.1799	0.0006134	0.00747227	0.4558	1.838	0.804145	0.999932	0.8799	0.08338	3.046	0.5495	-1.36	1.278	-0.04709	0.1044	-0.1678	0.2257	-0.2093	0.1719	0.1052	0.1543	-0.1838	0.1123	-0.2587	0.2996	0.03535	0.218	0.3169	0.1249	0.4061	0.513	0.01716	0.5633	0.749	0.3316	1.108	0.6429	10.59	3.654	0.6394	0.4328
chr16_63493992	chr16	63493992	0	0.797206	0.217435	13.4339	8	0.304878	0.5554	0.1809	0.002136	0.0196842	0.4489	1.59	0.777693	0.999932	0.7738	0.1165	2.094	0.367	1.497	1.041	-0.05753	0.09888	-0.2716	0.207	0.009995	0.1496	0.05309	0.1384	0.05658	0.09907	-0.05831	0.27	-0.11	0.1003	-0.01256	0.1037	-0.1322	0.4656	-0.2635	0.5011	-0.1316	0.2964	0.1218	0.5709	0.9983	0.3933	0.37	0.3789
chr16_63566269	chr16	63566269	0	0.664506	0.156891	19.5627	6	0.33391	0.2954	0.06063	1.101e-06	6.04475e-05	-0.5703	0.6482	0.378956	0.999932	0.6671	0.2594	0.2005	0.05702	0.6172	0.3652	-0.06174	0.04272	0.1478	0.08834	-0.04048	0.07186	0.01257	0.05688	0.004787	0.04279	0.1053	0.1099	-0.1401	0.04342	0.004272	0.04096	-0.0561	0.2066	-0.6011	0.2007	0.01033	0.1221	0.3123	0.2239	0.4238	0.2046	-0.184	0.1536
chr16_63566298	chr16	63566298	0	0.402658	0.160966	33.8339	3	0.332192	0.247	0.0592	3.015e-05	0.000670552	-0.2555	0.5497	0.642075	0.999932	0.4283	0.1894	0.2349	0.04855	-0.361	0.3074	-0.04518	0.03817	-0.06035	0.08334	0.108	0.06365	0.0002277	0.05262	0.003181	0.03906	0.0438	0.09879	-0.03799	0.04137	-0.04595	0.03787	-0.3662	0.1824	-0.3435	0.1928	-0.04681	0.1122	-0.1525	0.2149	-0.1663	0.193	-0.07788	0.1463
chr16_63597347	chr16	63597347	0	0.306466	0.291695	22.1966	5	0.343103	2.754	0.1511	3.724e-74	3.10422e-06	-0.01559	1.213	0.989746	0.999932	0.5288	0.2367	1.247	0.3029	-3.245	0.7682	0.02455	0.08225	-0.241	0.1682	-0.2215	0.1311	-0.0228	0.1109	-0.02883	0.07886	0.4808	0.2284	-0.2067	0.09027	0.06661	0.1071	-0.3407	0.5059	-0.9479	0.4633	0.1329	0.2737	1.742	0.4922	0.2214	0.3991	0.5259	0.3263
chr16_63604666	chr16	63604666	1	0.847658	0.232382	16.7322	6	0.370242	0.7028	0.2875	0.01452	0.0822243	1.466	2.786	0.598748	0.999932	0.7827	0.1019	6.679	1.133	2.177	1.87	0.0325	0.1519	-0.7934	0.3283	-0.3017	0.2835	0.1605	0.2098	-0.1253	0.1606	-0.1284	0.4226	0.2149	0.1616	-0.04549	0.2045	0.2626	0.8296	0.04327	0.8164	0.4517	0.448	-0.557	0.9413	1.182	0.6493	0.4328	0.5651
chr16_63604705	chr16	63604705	1	0.801757	0.278668	7.61356	43	0.371032	1.312	0.2991	1.148e-05	0.000351919	-1.092	3.273	0.738652	0.999932	0.9335	0.1016	8.241	1.807	0.7561	2.24	-0.1302	0.1942	0.6574	0.4794	0.2353	0.3238	-0.1395	0.2789	-0.06877	0.194	-0.4539	0.5147	-0.3991	0.2058	0.06481	0.2038	3.11	0.9144	0.1226	0.8448	1.001	0.4708	1.071	1.045	0.5824	0.696	0.06207	0.5817
chr16_63630319	chr16	63630319	0	0.305401	0.359963	5.92881	23	0.435662	1.645	0.2858	8.633e-09	3.10422e-06	4.02	2.478	0.104744	0.999932	0.4653	0.2388	4.703	1.071	-4.382	1.439	0.1754	0.1604	-0.3206	0.3812	0.1662	0.3075	-0.2753	0.2279	0.03183	0.1711	0.7929	0.4685	0.2936	0.181	-0.1176	0.1921	0.6486	0.9031	-1.985	1.153	0.2858	0.5025	1.729	0.9616	-0.08965	0.7511	0.3313	0.6537
chr16_63632106	chr16	63632106	0	0.889284	0.123339	19.0678	9	0.42807	-0.3663	0.1099	0.0008626	0.00977472	1.845	0.9172	0.0442667	0.999932	0.3177	0.2255	0.4728	0.123	1.63	0.465	0.01462	0.06772	0.2057	0.1507	-0.05448	0.1191	0.2018	0.1103	0.03101	0.0628	-0.006457	0.1873	0.002425	0.08159	-0.1959	0.08167	0.61	0.2978	0.0546	0.3442	0.1743	0.1887	0.1067	0.4135	0.2404	0.345	0.1121	0.2146
chr16_63654229	chr16	63654229	0	0.853062	0.152826	18.478	7	0.411458	0.3327	0.1077	0.002004	0.018716	-0.5939	0.9089	0.513481	0.999932	0.481	0.2484	0.5968	0.159	2.122	0.5593	-0.04804	0.07057	-0.01627	0.1311	-0.01536	0.1117	0.08	0.09165	0.0823	0.06643	0.1757	0.1715	0.006336	0.08156	-0.2273	0.09183	-0.4576	0.3239	-0.4913	0.3241	-0.09447	0.1851	-0.05622	0.3798	-0.6331	0.3656	-0.04016	0.2509
chr16_63654315	chr16	63654315	0	0.712574	0.137256	24.3322	31	0.410985	0.1599	0.06246	0.01044	0.0652133	0.04208	0.4869	0.931129	0.999932	0.6154	0.2589	0.142	0.04339	0.8742	0.2849	-0.01037	0.03905	-0.0652	0.07823	0.05353	0.05591	0.04144	0.05447	-0.004502	0.03664	0.02429	0.1081	-0.04866	0.07826	-0.008065	0.03676	-0.003439	0.1876	0.01914	0.1715	-0.1204	0.1005	0.05879	0.2056	-12.92	5.25	0.209	0.1253
chr16_63670572	chr16	63670572	0	0.876383	0.17276	8.21695	31	0.289773	-0.3422	0.1202	0.004418	0.0345768	0.789	1.06	0.456671	0.999932	0.5952	0.2738	0.3601	0.2456	1.718	0.5272	-0.05265	0.09324	0.2861	0.1745	0.2088	0.115	-0.2447	0.1103	0.0334	0.08313	0.0064	0.2236	-0.01577	0.1509	-0.05499	0.08324	0.159	0.3917	0.6477	0.3707	0.2282	0.2072	-0.1603	0.4583	0.5861	0.6996	0.2566	0.2465
chr16_63673804	chr16	63673804	0	0.840656	0.249505	7.2339	22	0.267399	-1.026	0.1574	6.985e-11	3.10422e-06	-1.787	1.62	0.26999	0.999932	0.4427	0.2876	1.321	0.4743	2.104	0.854	-0.02517	0.1216	-0.1924	0.2256	-0.2691	0.1801	0.3309	0.1991	-0.02165	0.1117	-0.307	0.3438	0.1263	0.1763	0.01445	0.1467	2.54	0.5985	1.633	0.5293	2.315	0.3056	2.005	0.7037	2.411	0.8041	-0.1042	0.3503
chr16_63707169	chr16	63707169	0	0.693788	0.163387	21.7797	10	0.233333	0.1648	0.06499	0.01123	0.0686732	0.3111	0.5338	0.560026	0.999932	0.4219	0.2432	0.1529	0.04454	0.6302	0.2919	-0.04937	0.0405	0.09093	0.08491	-0.005042	0.06745	0.04628	0.05308	-0.001674	0.04183	-0.1078	0.11	-0.06406	0.04522	-0.003482	0.04112	0.3145	0.1838	-0.3158	0.1915	0.08662	0.1152	0.3457	0.2296	-0.1347	0.2219	-0.1692	0.1593
chr16_6371053	chr16	6371053	0	0.402332	0.261067	25.5085	12	0.242049	1.278	0.1507	2.197e-17	3.10422e-06	-1.74	1.675	0.298895	0.999932	0.9065	0.05457	2.584	0.3758	-0.5638	1.207	-0.05979	0.07225	0.04653	0.1741	-0.2711	0.1245	-0.139	0.1137	0.1931	0.08027	-0.3752	0.2326	-0.1638	0.09904	-0.1183	0.09139	0.337	0.4233	0.5913	0.4349	0.1427	0.2285	1.235	0.5219	0.6441	0.4863	-0.337	0.322
chr16_63716287	chr16	63716287	0	0.781791	0.247487	11.5593	19	0.248188	-0.3667	0.1389	0.008305	0.0552017	-0.7906	1.305	0.544632	0.999932	0.59	0.2454	1.118	0.2937	2.351	0.79	-0.06674	0.09146	0.136	0.1845	0.07545	0.155	0.3759	0.1166	0.118	0.09535	0.2786	0.2454	-0.007466	0.08278	0.06089	0.09335	0.01092	0.4417	-1.15	0.4356	-0.3811	0.248	-0.4196	0.4624	-0.3481	0.361	0.02625	0.313
chr16_63716341	chr16	63716341	0	0.657585	0.272934	10.8712	18	0.247292	-0.302	0.1008	0.002733	0.0238189	-0.5578	1.073	0.603168	0.999932	0.5934	0.2581	0.6382	0.172	1.602	0.6079	0.05688	0.07331	-0.2347	0.1541	0.3177	0.1218	0.06022	0.09117	-0.07354	0.07199	-0.2727	0.1825	0.01819	0.06572	-0.1203	0.06476	-0.6233	0.3506	-0.4107	0.314	-0.3262	0.188	-0.4351	0.3673	-0.4112	0.2719	-0.1365	0.2302
chr16_63716371	chr16	63716371	0	0.878022	0.189581	10.6949	19	0.248188	-0.4802	0.1785	0.007134	0.0493215	-2.839	1.547	0.0664813	0.999932	0.633	0.2758	1.66	0.5228	3.66	0.9262	-0.1787	0.1114	0.3109	0.2704	0.03452	0.1932	0.5758	0.1732	0.009008	0.1125	-0.2647	0.338	-0.2282	0.1007	0.1061	0.1155	0.4281	0.5583	-1.11	0.4985	0.01537	0.3227	0.111	0.6376	0.4929	0.4543	0.118	0.3831
chr16_63718457	chr16	63718457	0	0.209912	0.34175	6.11864	64	0.251082	3.72	0.3541	8.178e-26	3.10422e-06	-0.6765	2.597	0.794484	0.999932	0.6749	0.2356	3.444	0.8634	-2.889	1.486	-0.3836	0.2014	-1.045	0.4008	0.109	0.3056	0.03343	0.2715	0.3574	0.2148	-0.001101	0.4702	0.04138	0.1585	-0.1931	0.2257	-1.114	0.8647	0.02569	0.9363	-0.2497	0.5325	-1.738	1.175	-0.4385	0.6587	-1.15	0.6876
chr16_63718720	chr16	63718720	1	0.851077	0.242392	6.76949	30	0.258491	-1.415	0.2386	3.021e-09	3.10422e-06	-1.425	2.628	0.587655	0.999932	0.9128	0.08672	3.988	0.786	4.578	1.639	0.07768	0.1382	0.3026	0.3185	-0.4645	0.2372	0.2905	0.2443	0.0747	0.147	-0.6702	0.4227	0.1553	0.1712	-0.5008	0.2196	0.0541	0.7382	0.1385	0.9334	-0.4081	0.4398	-1.283	0.9209	-0.6749	0.8162	-0.1661	0.5728
chr16_63755918	chr16	63755918	0	0.128302	0.133456	15.4678	13	0.248227	0.2262	0.09544	0.01777	0.0945078	1.066	0.8517	0.21071	0.999932	0.2551	0.1998	0.4247	0.1149	-2.726	0.4356	-0.03258	0.07554	0.4591	0.1421	0.3731	0.1312	-0.1533	0.09573	0.08064	0.06892	0.1011	0.1895	-0.003717	0.09488	-0.06215	0.0613	0.167	0.2965	-0.3619	0.3235	-0.03988	0.1858	0.2814	0.3548	-0.5526	0.4965	-0.1563	0.2445
chr16_63756002	chr16	63756002	0	0.223639	0.164883	24.1864	17	0.25	0.2259	0.08462	0.007599	0.0517588	-0.527	0.8071	0.513785	0.999932	0.7244	0.1804	0.4955	0.1019	-1.212	0.5163	-0.04136	0.05115	0.1747	0.1083	0.2246	0.08694	0.04164	0.07693	-0.01247	0.04889	-0.02252	0.1448	-0.02562	0.07327	-0.04862	0.05229	-0.3323	0.2497	0.007541	0.2245	-0.385	0.1438	0.6883	0.2916	0.6623	0.4153	-0.2106	0.177
chr16_6376478	chr16	6376478	0	0.622416	0.277134	13.3186	27	0.251866	0.9423	0.1799	1.619e-07	8.56683e-06	-0.6241	1.799	0.728655	0.999932	0.8643	0.102	2.646	0.4696	0.335	1.247	0.02785	0.09213	0.009686	0.1987	-0.1881	0.1547	0.0173	0.1375	0.08077	0.09935	-0.3261	0.2703	-0.2453	0.1663	0.03619	0.1091	0.77	0.4971	1.572	0.5399	0.2546	0.294	0.7722	0.582	1.462	1.076	-0.03482	0.3703
chr16_63781963	chr16	63781963	0	0.84497	0.188627	10.0034	9	0.262238	0.3302	0.1355	0.01478	0.0832935	1.285	1.052	0.221903	0.999932	0.2669	0.1955	0.8101	0.2509	0.5275	0.5645	-0.01177	0.08598	0.2978	0.1875	-0.06578	0.1585	-0.02855	0.1188	-0.03096	0.08189	0.3134	0.2358	0.05559	0.09436	-0.146	0.1063	0.7218	0.436	0.2944	0.4398	0.7367	0.2598	0.9405	0.4744	-0.03694	0.4538	0.6112	0.3434
chr16_63791563	chr16	63791563	0	0.576934	0.305566	6.04068	55	0.289583	0.4136	0.1452	0.004384	0.0343643	-2.219	1.209	0.0664463	0.999932	0.4969	0.2626	0.9145	0.2808	0.9006	0.6698	0.03677	0.09964	0.03346	0.1915	0.02154	0.1445	0.412	0.153	-0.01087	0.08355	-0.3559	0.2506	-0.1003	0.1292	-0.03181	0.08791	0.0488	0.4018	0.3773	0.4324	0.3177	0.2643	-0.02563	0.4651	0.07119	0.6427	-0.07792	0.3044
chr16_63826372	chr16	63826372	0	0.619012	0.302098	5.48136	89	0.342233	1.263	0.2173	6.179e-09	3.10422e-06	-3.072	2.139	0.15095	0.999932	0.6488	0.204	2.47	0.5284	0.7562	1.254	0.05527	0.1304	0.1594	0.2806	0.08608	0.2193	0.2487	0.1925	-0.1153	0.1451	-0.2366	0.3354	-0.134	0.1473	-0.1801	0.1725	-0.7427	0.6786	0.5913	0.6861	-0.01825	0.4405	-1.048	0.7142	0.7884	0.6126	0.4855	0.5826
chr16_63826436	chr16	63826436	1	0.562228	0.372529	11.0847	11	0.295775	1.698	0.2887	4.047e-09	3.10422e-06	-2.439	2.957	0.409472	0.999932	0.8495	0.06242	7.595	1.119	0.01155	2.035	0.0006867	0.1378	0.1193	0.3279	-0.007931	0.2603	0.1259	0.2086	-0.2333	0.155	-0.1477	0.4177	-0.03823	0.1754	0.06702	0.1891	-0.6364	0.8029	1.253	0.8681	-0.0607	0.4381	-0.4561	0.9555	-0.1064	0.6584	0.01314	0.589
chr16_63842071	chr16	63842071	0	0.481549	0.376012	16.0271	16	0.275986	1.585	0.3326	1.899e-06	9.23816e-05	-3.219	3.424	0.347152	0.999932	0.8959	0.03136	10.13	1.529	0.5768	2.296	-0.2313	0.1456	-0.3	0.375	-0.07535	0.2446	0.5714	0.2501	-0.4495	0.1734	-0.05328	0.4828	-0.27	0.1951	-0.238	0.1826	-0.6173	0.8092	-0.09399	0.8535	-0.8713	0.4875	-1.376	1.04	0.1016	0.6896	-0.6345	0.6113
chr16_63847986	chr16	63847986	0	0.783352	0.12354	39.6542	2	0.267918	0.2126	0.08654	0.01404	0.0802899	0.2664	0.936	0.775939	0.999932	0.9132	0.0698	0.6538	0.1081	1.382	0.6198	-0.07978	0.04463	-0.2172	0.1102	0.02967	0.08265	0.1219	0.06349	0.04364	0.04918	-0.008259	0.1319	0.0604	0.04492	-0.07303	0.05346	-0.343	0.2495	-0.06656	0.2601	-0.1199	0.1521	-0.1652	0.3038	0.1308	0.2002	0.06696	0.1791
chr16_63875320	chr16	63875320	1	0.315906	0.347991	9.03051	96	0.296482	2.562	0.3257	3.642e-15	3.10422e-06	2.776	2.868	0.333083	0.999932	0.9392	0.0769	6.974	1.47	-3.782	1.979	0.1033	0.1741	-0.1428	0.4144	0.08088	0.2913	-0.4878	0.2663	0.001805	0.1894	1.008	0.5501	-0.2825	0.2496	-0.1675	0.1824	-0.3235	0.8917	-1.525	0.8302	-0.3441	0.4632	1.794	1.48	1.44	1.18	0.3342	0.4926
chr16_63898634	chr16	63898634	1	0.8934	0.231464	5.31864	41	0.244094	-2.351	0.382	7.503e-10	3.10422e-06	5.709	3.555	0.108294	0.999932	0.8942	0.1195	8.177	2.004	1.989	2.302	-0.01827	0.2349	0.5087	0.5048	-0.1397	0.4317	0.007776	0.2976	-0.1189	0.1976	-0.5179	0.6063	-0.3705	0.294	-0.04113	0.2297	-0.2025	1.018	0.1418	1.015	0.04965	0.6018	-1.116	1.105	1.9	1.392	1.754	0.8403
chr16_639278	chr16	639278	0	0.375425	0.333051	14.6102	23	0.229779	1.007	0.2696	0.0001877	0.00295151	2.73	2.824	0.333687	0.999932	0.9578	0.04985	7.61	1.07	-2.697	2.029	-0.1547	0.12	0.02666	0.312	0.06483	0.2191	-0.05183	0.1815	-0.2073	0.1458	-0.1101	0.4055	-0.4605	0.2532	0.2163	0.1675	-0.6127	0.7776	-0.9048	0.8076	-0.07317	0.3895	0.3613	0.9292	0.5783	1.133	0.1295	0.4658
chr16_63945788	chr16	63945788	1	0.873529	0.244824	10.1153	13	0.234043	-2.333	0.3041	1.705e-14	3.10422e-06	3.95	2.961	0.182201	0.999932	0.8441	0.1304	6.016	1.746	3.478	1.966	0.05452	0.1677	0.7901	0.3827	-0.01422	0.3222	0.001866	0.2971	0.1583	0.1547	-1.006	0.4959	-0.2016	0.1713	-0.3555	0.2051	-0.9268	0.8463	0.646	0.914	-0.5835	0.5726	-1.13	1.112	-0.5883	0.7675	-0.4718	0.6564
chr16_6398421	chr16	6398421	0	0.517556	0.320246	13.6949	18	0.238182	0.5921	0.2183	0.006689	0.0470492	-0.1171	2.044	0.954314	0.999932	0.6991	0.1363	3.843	0.7205	0.07249	1.38	0.05764	0.1117	-0.1207	0.2603	-0.3311	0.2002	-0.1103	0.1618	0.008948	0.1234	-0.2383	0.3447	0.1916	0.1356	0.05156	0.1339	-0.06553	0.6062	-1.403	0.6395	0.04431	0.3492	0.3312	0.767	-1.149	0.5305	-0.6833	0.4399
chr16_63985408	chr16	63985408	0	0.840735	0.140927	19.3695	4	0.293814	-0.2377	0.101	0.01858	0.0975669	0.702	0.7811	0.368795	0.999932	0.1963	0.1399	0.4582	0.09159	1.514	0.4122	0.009567	0.07204	0.007331	0.1383	0.144	0.1084	0.01575	0.08973	0.05412	0.06407	0.1095	0.1633	0.09192	0.07559	-0.1503	0.07144	0.2291	0.3052	-0.4198	0.307	0.3271	0.1921	0.2233	0.3498	0.4079	0.3352	-0.05952	0.2413
chr16_63985502	chr16	63985502	0	0.751131	0.240407	9.56271	8	0.294425	-0.3007	0.1064	0.004719	0.0362981	0.2972	0.9644	0.757952	0.999932	0.3512	0.2418	0.4461	0.1406	1.336	0.4852	-0.06431	0.08029	-0.03908	0.1525	0.02239	0.1273	0.05817	0.09743	0.03752	0.07385	-0.2185	0.1914	0.1109	0.06967	-0.03016	0.08928	0.6923	0.3943	-0.7157	0.3614	0.5008	0.2099	-0.07574	0.4148	-2.054	0.3017	0.1163	0.2715
chr16_63990499	chr16	63990499	0	0.53874	0.246797	10.2203	8	0.313589	0.4062	0.08926	5.349e-06	0.000214657	-0.2026	0.8077	0.801941	0.999932	0.6267	0.2503	0.3854	0.1046	-0.3289	0.4664	-0.1578	0.05691	0.01507	0.127	0.003824	0.1052	0.007961	0.07323	-0.05796	0.05695	0.0434	0.142	-0.002252	0.06151	-0.005101	0.06362	-0.09351	0.2713	0.08257	0.2763	0.3907	0.1691	0.0289	0.318	0.01971	0.297	0.3451	0.2316
chr16_63995337	chr16	63995337	0	0.507836	0.179569	25.2915	20	0.327273	0.1336	0.0474	0.004838	0.0369441	0.03073	0.4068	0.939784	0.999932	0.4699	0.2587	0.05845	0.02532	-0.3974	0.2053	-0.08632	0.02895	-0.02094	0.06061	0.05737	0.04728	-0.04623	0.04086	0.0422	0.02816	0.04577	0.0828	0.0369	0.05625	0.08389	0.03716	1.711	0.1725	0.4935	0.1486	0.2873	0.09099	0.2469	0.1698	1.847	0.4493	0.1327	0.1158
chr16_6400498	chr16	6400498	0	0.844887	0.242711	5.46441	29	0.25	-0.6262	0.2097	0.002829	0.0245004	3.35	1.893	0.0767808	0.999932	0.2674	0.1748	1.696	0.486	1.059	0.988	-0.1385	0.1247	-0.1912	0.2895	-0.1288	0.2624	0.1734	0.1964	0.06632	0.1338	0.2855	0.4034	-0.006074	0.1359	0.07461	0.1396	0.3787	0.6545	0.061	0.6214	0.3331	0.4363	0.6752	0.8755	0.2463	0.6053	0.2225	0.5382
chr16_64007468	chr16	64007468	1	0.848053	0.238066	6.67458	38	0.375486	-0.6831	0.2535	0.007047	0.04886	0.9028	2.673	0.735553	0.999932	0.5415	0.2401	4.192	1.022	2.846	1.501	0.1173	0.1588	-0.1195	0.3423	-0.3167	0.2799	-0.2164	0.2184	0.2183	0.1553	-0.2906	0.4665	0.1031	0.1686	-0.4601	0.2239	-0.3326	0.7228	1.014	0.8246	0.6832	0.4591	0.1591	0.9745	0.3405	0.6346	-0.1466	0.5408
chr16_64023695	chr16	64023695	0	0.693209	0.147764	28.0475	4	0.376289	0.1794	0.06347	0.004706	0.0362392	0.3846	0.5527	0.486519	0.999932	0.3574	0.2044	0.2739	0.06052	0.4418	0.3326	-0.06644	0.04293	-0.03084	0.09329	-0.03344	0.07309	0.06208	0.05877	0.03724	0.0436	0.2253	0.12	-0.006414	0.04835	0.02835	0.04531	0.06043	0.2153	-0.0618	0.2254	0.1339	0.1215	0.2264	0.248	0.4207	0.2053	-0.08383	0.156
chr16_64023731	chr16	64023731	0	0.822155	0.127529	27.939	4	0.376289	0.3527	0.09069	0.0001007	0.00178802	0.07131	0.8663	0.934396	0.999932	0.6602	0.203	0.642	0.1319	1.071	0.5559	0.02529	0.05897	-0.1593	0.1196	0.09526	0.1004	0.1011	0.07687	-0.03101	0.05917	0.2207	0.163	-0.03262	0.06316	-0.1987	0.07631	-0.03784	0.2975	0.04562	0.3009	0.2342	0.1598	-0.1133	0.3379	0.777	0.2804	0.09688	0.1961
chr16_64023736	chr16	64023736	0	0.669764	0.154887	28.0441	4	0.376289	0.2954	0.06421	4.209e-06	0.000159853	-0.4214	0.5712	0.460669	0.999932	0.354	0.2083	0.2793	0.06075	0.4575	0.3281	-0.02129	0.04249	0.01771	0.09107	-0.04909	0.06536	-0.00853	0.05828	0.01579	0.04193	0.2353	0.1113	0.02513	0.04621	-0.0001926	0.04729	0.01534	0.2246	-0.2207	0.2137	0.1517	0.1254	0.2367	0.2625	0.3737	0.1811	0.3223	0.165
chr16_64023751	chr16	64023751	0	0.826016	0.128052	28.0305	4	0.376289	0.3064	0.08118	0.0001605	0.0026468	0.1777	0.8315	0.830773	0.999932	0.5796	0.2108	0.5415	0.1144	1.068	0.5225	0.05062	0.05642	0.03623	0.1165	0.1155	0.09663	0.09474	0.07592	0.02309	0.05413	0.02388	0.1393	0.03485	0.06245	-0.1897	0.05927	0.02032	0.2771	-0.1537	0.2826	0.3266	0.1608	-0.07392	0.3079	0.3171	0.248	0.1847	0.2016
chr16_64023780	chr16	64023780	0	0.84534	0.165292	13.7492	9	0.372378	0.3805	0.1287	0.003107	0.0263388	-0.592	1.027	0.56432	0.999932	0.4587	0.2217	0.8632	0.2143	1.319	0.6092	0.02635	0.08287	0.2529	0.1801	-0.03155	0.1377	0.008085	0.1053	0.06972	0.08041	0.1104	0.2058	0.1221	0.08885	0.0415	0.08556	0.5375	0.3997	-0.03972	0.4033	0.5525	0.2326	0.5367	0.4937	0.3057	0.3722	0.5414	0.2896
chr16_640252	chr16	640252	1	0.659414	0.235178	33.7051	1	0.231293	0.4837	0.141	0.0006056	0.00740263	-1.209	1.55	0.435391	0.999932	0.961	0.05001	2.291	0.3062	1.432	1.118	0.08288	0.06461	0.04399	0.1682	-0.08903	0.1072	-0.09676	0.1023	0.1486	0.07639	-0.04	0.2082	-0.01712	0.07417	-0.1757	0.08571	-0.4075	0.3627	-0.008459	0.3727	0.01378	0.2177	-0.8672	0.4771	-0.2152	0.2905	-0.2867	0.2655
chr16_64028554	chr16	64028554	0	0.839647	0.216658	7.44746	30	0.373585	0.3278	0.1294	0.01129	0.0689625	-0.1773	1.093	0.871137	0.999932	0.3454	0.2309	0.8046	0.2978	1.79	0.6637	-0.1074	0.1081	-0.03831	0.2069	0.02968	0.1614	0.1704	0.1444	-0.1182	0.08908	0.09818	0.2546	-0.1142	0.1485	-0.07158	0.09689	0.3516	0.508	-0.1857	0.4131	-0.2262	0.252	-0.2665	0.563	0.825	0.8528	-0.2551	0.3066
chr16_64032587	chr16	64032587	0	0.323898	0.31073	18.7492	7	0.373264	1.367	0.2268	1.637e-09	3.10422e-06	-2.817	2.581	0.27508	0.999932	0.842	0.07578	6.502	1.101	-1.104	1.792	0.07026	0.1328	-0.09104	0.3069	0.283	0.2059	0.1608	0.1852	0.06145	0.1418	-0.2022	0.4119	-0.1674	0.1568	-0.1096	0.1562	-0.6292	0.7649	0.6888	0.7171	0.005121	0.3663	-0.6326	0.8572	0.1337	0.655	-1.028	0.4994
chr16_64034087	chr16	64034087	0	0.740232	0.162741	30.8746	3	0.369863	-0.2093	0.06647	0.00164	0.0159317	-1.538	0.6235	0.0136357	0.999932	0.4057	0.2222	0.3787	0.08646	1.981	0.3836	0.0477	0.04721	0.1376	0.1053	0.1266	0.08082	0.03594	0.06523	0.04973	0.0473	-0.0899	0.1228	0.01356	0.05387	0.02001	0.0491	0.1082	0.2305	-0.1391	0.239	-0.07014	0.1443	-0.1652	0.2792	-0.3535	0.2486	-0.2195	0.1827
chr16_64050059	chr16	64050059	0	0.224785	0.27509	12.9763	42	0.367589	2.561	0.2349	1.086e-27	3.10422e-06	0.8745	2.536	0.730219	0.999932	0.8644	0.06578	5.446	0.9445	-3.609	1.781	-0.02297	0.1877	-0.3705	0.3838	0.05842	0.2078	-0.0006993	0.2475	0.1284	0.156	0.4886	0.3992	0.09923	0.2312	-0.0103	0.1691	-1.342	0.676	-1.273	0.7453	-0.4677	0.4442	-1.431	0.8836	-1.771	1.39	0.01461	0.5499
chr16_64050119	chr16	64050119	0	0.441608	0.244588	16.6169	14	0.354093	0.2156	0.08011	0.007116	0.0492421	0.6342	0.6718	0.345154	0.999932	0.5298	0.2491	0.3446	0.08884	-1.428	0.4107	0.03997	0.0493	-0.1021	0.09923	-0.05538	0.08246	0.001532	0.06976	-0.1112	0.04721	0.1238	0.1279	-0.007581	0.07229	-0.2363	0.06341	1.611	0.2763	0.2327	0.2633	0.9186	0.1577	0.5472	0.2748	0.4092	0.3506	-0.363	0.2125
chr16_64050139	chr16	64050139	0	0.155565	0.251869	5.30508	40	0.352941	2.52	0.3525	8.818e-13	3.10422e-06	2.867	2.333	0.219113	0.999932	0.8699	0.1522	3.582	1.311	-5.345	1.6	-0.1054	0.21	-0.6447	0.3042	-0.264	0.2458	0.11	0.2938	-0.1391	0.1618	0.426	0.4009	0.09798	0.2643	-0.1947	0.1704	-0.09309	0.8816	-0.8394	1.003	0.06831	0.5162	-2.065	1.164	-0.288	1.26	0.9894	0.7017
chr16_64052427	chr16	64052427	0	0.758316	0.284892	9.11186	55	0.347917	0.7779	0.2964	0.008686	0.0571175	1.716	2.92	0.556753	0.999932	0.9122	0.08752	7.065	1.153	-0.3998	1.953	-0.02101	0.1622	-0.07494	0.3544	0.2323	0.2568	0.04768	0.2253	0.05037	0.1756	0.6166	0.4741	-0.1341	0.1818	0.04412	0.1903	1.246	0.8144	1.259	0.8154	0.7172	0.4509	2.92	1.404	1.188	0.851	1.138	0.5239
chr16_64057374	chr16	64057374	0	0.623224	0.162742	23.1186	4	0.304124	-0.1682	0.06306	0.007661	0.0520826	0.1047	0.5803	0.85682	0.999932	0.2676	0.2081	0.195	0.04855	0.5302	0.2912	-0.04974	0.03982	-0.04318	0.08541	0.06446	0.06553	0.01616	0.05515	-0.01525	0.03971	0.01747	0.1068	-0.07309	0.04106	0.009847	0.04037	-0.06866	0.1897	-0.05826	0.2126	-0.076	0.1238	0.2238	0.2372	0.3906	0.1931	0.2235	0.1525
chr16_64080913	chr16	64080913	0	0.533	0.270477	9.36949	10	0.278947	-0.4958	0.1225	5.175e-05	0.00106402	-0.7727	1.08	0.474323	0.999932	0.4559	0.2315	0.8925	0.2242	0.1557	0.6609	0.03972	0.07558	0.2286	0.1611	0.22	0.124	0.02832	0.1055	-0.02255	0.07485	-0.007035	0.2086	-0.006762	0.09073	-0.0553	0.08253	0.1738	0.3872	-0.6699	0.4338	0.6428	0.2496	0.5388	0.455	0.1579	0.443	0.3406	0.3221
chr16_64080948	chr16	64080948	0	0.453168	0.235578	14.4746	8	0.277003	-0.23	0.09135	0.0118	0.0711517	-0.9923	0.8862	0.262831	0.999932	0.5129	0.205	0.5665	0.1312	-0.2419	0.5173	-0.06022	0.05982	0.1966	0.1228	0.2988	0.09909	-0.07014	0.08091	-0.03153	0.0585	0.02719	0.1547	-0.0902	0.07031	-0.0727	0.06414	0.1426	0.3122	-0.2416	0.35	0.4035	0.2221	0.6873	0.3731	0.4031	0.3384	0.385	0.2528
chr16_64080966	chr16	64080966	1	0.48513	0.318401	14.4407	9	0.277972	0.9955	0.1915	2.009e-07	8.56683e-06	0.7264	1.925	0.705913	0.999932	0.8914	0.05185	3.5	0.5402	-1.012	1.334	-0.1137	0.09261	-0.04125	0.2227	0.1052	0.1597	0.1821	0.1349	-0.007621	0.1037	0.1044	0.2802	-0.1946	0.1217	0.2351	0.1181	0.4837	0.5223	-0.3566	0.5165	0.01641	0.2977	0.978	0.7034	0.1564	0.5129	0.06857	0.3823
chr16_64085778	chr16	64085778	0	0.801359	0.24382	7.04407	25	0.290741	0.5709	0.1857	0.002106	0.0194834	-0.4701	1.563	0.763592	0.999932	0.5012	0.2733	1.309	0.3648	2.305	0.8312	0.1139	0.103	-0.2963	0.2187	-0.4817	0.1828	-0.001698	0.1458	-0.0958	0.1032	-0.3679	0.2676	-0.03499	0.1132	-0.5271	0.1368	-0.3417	0.5113	0.112	0.5209	-0.6683	0.3126	-1.521	0.5966	-0.1243	0.5647	-1.137	0.3381
chr16_64091253	chr16	64091253	0	0.135507	0.211617	5.64407	47	0.3125	1.774	0.2089	2.05e-17	3.10422e-06	0.2331	1.616	0.885307	0.999932	0.6356	0.2705	1.171	0.4336	-2.978	0.923	-0.04508	0.1458	-0.3031	0.2316	-0.0499	0.1896	0.04825	0.1686	0.1187	0.1062	0.3361	0.3889	0.1014	0.2245	-0.385	0.1612	-0.2497	0.5603	-1.093	0.7436	-0.2579	0.3638	-2.048	0.784	-9.94	5.166	-0.621	0.498
chr16_64091270	chr16	64091270	0	0.132188	0.207593	5.68475	47	0.3125	1.881	0.2085	1.826e-19	3.10422e-06	-0.213	1.531	0.889352	0.999932	0.7374	0.2101	1.421	0.4807	-3.009	0.9468	-0.06446	0.1304	-0.2017	0.2466	-0.04547	0.1867	0.0105	0.2328	0.06233	0.1155	0.4298	0.3346	0.1262	0.2486	-0.4564	0.1671	-0.5229	0.6196	-1.259	0.781	-0.3438	0.4142	-2.296	0.9429	-3.385	1.842	-0.8017	0.546
chr16_64091279	chr16	64091279	0	0.132719	0.20419	5.68475	47	0.3125	1.799	0.1729	2.39e-25	3.10422e-06	0.8987	1.525	0.555652	0.999932	0.7219	0.1998	1.054	0.3573	-3.172	0.8323	-0.0003089	0.1357	-0.2411	0.2415	-0.0467	0.1736	0.04677	0.1705	0.1085	0.1139	0.5001	0.2997	0.1163	0.2032	-0.2388	0.1549	-0.4808	0.5966	-0.8495	0.6015	-0.4247	0.363	-2.57	0.8545	-16.05	8.055	-0.7449	0.4422
chr16_64091282	chr16	64091282	0	0.134258	0.211602	5.67797	47	0.3125	2.06	0.2838	3.944e-13	3.10422e-06	-0.1084	1.83	0.952765	0.999932	0.7093	0.1935	1.682	0.4376	-3.019	1.042	-0.03456	0.1431	-0.3105	0.2974	-0.08352	0.1931	0.005524	0.2183	0.151	0.1372	0.3284	0.3521	0.1687	0.2238	-0.3503	0.1661	-0.4864	0.5904	-0.963	0.7463	-0.3295	0.4469	-2.016	1.013	-4.784	2.834	-0.6171	0.567
chr16_64100913	chr16	64100913	1	0.851267	0.207274	19.2881	14	0.339858	0.6298	0.1785	0.0004172	0.00549831	-2.961	1.855	0.110438	0.999932	0.9031	0.06663	3.088	0.4504	2.775	1.286	0.02493	0.09769	0.4138	0.2186	0.09337	0.1518	-0.1571	0.1391	-0.0287	0.1057	-0.2483	0.3044	-0.102	0.149	0.1449	0.1141	1.994	0.5003	0.04215	0.5556	-0.03734	0.2792	-0.9983	0.6408	0.4491	0.7031	0.995	0.376
chr16_64115365	chr16	64115365	0	0.830991	0.253279	5.4678	34	0.417625	-0.5572	0.1969	0.004666	0.0360219	-0.134	1.885	0.943328	0.999932	0.6291	0.2313	1.809	0.4891	2.632	1.065	-0.1908	0.1276	0.5496	0.2838	0.2662	0.1975	0.5865	0.1789	0.07903	0.1153	-0.3734	0.3761	-0.09673	0.1532	-0.3206	0.2752	2.068	0.7168	-0.07352	0.6514	-0.6785	0.3621	-0.886	0.7728	2.453	0.953	-0.6856	0.4621
chr16_64115367	chr16	64115367	0	0.829885	0.264389	5.45763	34	0.41954	-0.6145	0.24	0.01044	0.0652133	-1.614	1.937	0.404705	0.999932	0.7088	0.2155	2.468	0.6478	3.658	1.142	-0.05715	0.1363	0.613	0.2805	0.01117	0.2231	0.1287	0.1967	0.06946	0.1355	-0.3766	0.3511	-0.05524	0.1677	-0.7656	0.3986	1.819	0.7926	-0.5587	0.618	-0.9832	0.4	0.06505	1.148	0.9144	0.7696	-0.7936	0.4746
chr16_64127339	chr16	64127339	1	0.787522	0.272466	19.7559	13	0.430851	-0.6098	0.2585	0.01832	0.0966535	2.465	2.566	0.336734	0.999932	0.9516	0.05226	6.772	1.125	1.636	1.868	-0.2203	0.1227	-0.4994	0.3112	0.02986	0.1994	0.03508	0.2295	0.1054	0.1386	0.6015	0.3877	-0.1126	0.1831	-0.05566	0.1547	0.4165	0.7069	0.2292	0.7246	0.07239	0.3899	0.2645	0.8324	2.867	0.8621	0.4851	0.4558
chr16_64148506	chr16	64148506	0	0.801456	0.200489	16.7932	13	0.393617	-0.2982	0.1019	0.003433	0.0284202	0.9378	0.8537	0.271981	0.999932	0.4025	0.231	0.519	0.1452	1.635	0.4825	0.05417	0.07094	-0.1242	0.1462	-0.1294	0.1048	-0.01687	0.09272	0.1116	0.06837	0.2077	0.1763	0.01131	0.07723	0.1231	0.0573	-1.617	0.2798	-0.4212	0.2994	0.1999	0.1803	0.43	0.3697	-1.289	0.3459	0.2253	0.2435
chr16_64157782	chr16	64157782	0	0.678486	0.286529	17.9492	32	0.395437	0.8354	0.212	8.115e-05	0.00151602	-0.3771	2.163	0.861597	0.999932	0.8958	0.09387	4.143	0.718	0.6606	1.557	-0.0008386	0.1172	0.1285	0.2629	0.07803	0.1707	0.5434	0.1759	0.04637	0.1192	0.7218	0.3363	-0.1613	0.1614	-0.07106	0.1249	0.377	0.5735	0.09537	0.5648	-0.2593	0.3053	0.1095	0.7193	1.201	0.9281	-0.8902	0.3908
chr16_6415891	chr16	6415891	0	0.891224	0.152523	7.6678	35	0.278846	-0.3979	0.1189	0.0008202	0.00942467	2.184	1.279	0.0877135	0.999932	0.6202	0.2651	0.5376	0.2197	1.576	0.6323	-0.1866	0.0908	0.03283	0.1814	-0.1237	0.1442	0.1793	0.1438	-0.0492	0.08387	0.324	0.2433	-0.5493	0.1667	-0.06094	0.0967	1.038	0.433	0.2132	0.4351	-0.2088	0.2835	0.2133	0.5104	2.692	1.042	-0.2095	0.3484
chr16_6426055	chr16	6426055	0	0.882399	0.20833	15.1356	11	0.302817	0.4511	0.1593	0.004636	0.035851	-0.1926	1.447	0.894112	0.999932	0.4216	0.2102	1.215	0.3521	2.709	0.8815	-0.04871	0.08788	0.1407	0.2213	0.05672	0.1567	-0.05557	0.147	-0.06781	0.09681	-0.5268	0.2868	0.009017	0.1006	-0.04053	0.1154	-0.3374	0.6227	-0.2023	0.6564	0.07652	0.4762	0.2061	0.8105	-2.857	0.545	-0.196	0.6459
chr16_64266902	chr16	64266902	1	0.603389	0.378923	7.32881	14	0.329181	1.279	0.3555	0.0003213	0.0045316	-1.806	3.825	0.636815	0.999932	0.8662	0.0644	13.43	2.55	1.51	2.67	-0.06339	0.1694	0.3482	0.4598	0.2336	0.3514	0.2123	0.2844	-0.03897	0.22	-0.1488	0.5484	0.04348	0.2472	0.06507	0.2198	0.037	1.115	-0.04557	1.15	-0.7984	0.6568	-1.262	1.262	-1.917	0.955	-1.55	0.871
chr16_64276233	chr16	64276233	1	0.755455	0.315949	11.8237	14	0.300712	0.7144	0.2822	0.01135	0.0692106	-2.458	3.163	0.437094	0.999932	0.8677	0.06708	9.859	1.39	1.629	2.286	-0.004132	0.1744	0.09463	0.3816	-0.261	0.3067	-0.1014	0.2591	-0.2516	0.1865	-0.6359	0.4589	-0.06326	0.2385	-0.2019	0.1893	0.2868	0.8572	-0.04428	1.006	-0.0088	0.4976	-0.456	1.134	1.887	1.147	1.411	0.7122
chr16_64279302	chr16	64279302	0	0.598088	0.334051	12.0169	11	0.316901	0.6039	0.2132	0.004608	0.0356784	1.311	2.427	0.589078	0.999932	0.8954	0.05991	4.982	0.733	-0.5502	1.644	0.01081	0.1083	-0.179	0.2744	-0.1017	0.1984	-0.2187	0.1696	0.00739	0.1389	0.567	0.3614	0.02726	0.1229	-0.09235	0.1344	-0.3735	0.6131	0.3332	0.6513	0.379	0.3314	0.6357	0.7547	0.5101	0.525	0.599	0.4193
chr16_64279315	chr16	64279315	1	0.561406	0.347169	11.1186	13	0.319149	0.7994	0.2314	0.0005496	0.00685031	0.7255	2.554	0.776361	0.999932	0.9629	0.05	5.869	0.873	-0.6049	1.711	0.04009	0.1183	-0.2203	0.2981	0.1684	0.2153	-0.2304	0.1788	-0.06596	0.1353	0.3979	0.3714	0.1959	0.136	-0.1732	0.1506	-0.6428	0.6392	-0.1579	0.6103	0.3536	0.318	0.003898	0.8184	0.1048	0.5033	0.7437	0.406
chr16_64279335	chr16	64279335	0	0.620836	0.329141	11.1593	12	0.316254	0.5839	0.2294	0.01092	0.0673481	-0.8854	2.666	0.739808	0.999932	0.9674	0.04551	5.85	1.079	0.6877	1.821	-0.1446	0.1105	-0.3914	0.2978	0.02372	0.2087	-0.1559	0.1743	-0.05964	0.1348	0.7076	0.3655	0.2249	0.1285	0.008006	0.1445	-0.545	0.6359	-0.3601	0.6545	0.3802	0.3132	0.2873	0.7839	0.452	0.453	0.4865	0.4569
chr16_64279342	chr16	64279342	0	0.627159	0.328761	11.1932	12	0.316254	0.5402	0.2135	0.01141	0.069459	0.4414	2.619	0.86616	0.999932	0.9186	0.06512	5.627	1.06	0.007017	1.8	-0.06043	0.1196	-0.3666	0.2656	0.03465	0.2059	-0.3039	0.1758	-0.1131	0.1353	0.7939	0.3574	0.126	0.1327	0.003772	0.1576	0.02308	0.6687	0.02255	0.6732	0.4743	0.3443	0.4109	0.7743	0.47	0.5226	0.7392	0.4926
chr16_64279354	chr16	64279354	0	0.630865	0.329847	11.1932	12	0.316254	0.533	0.2197	0.01525	0.085038	0.64	2.566	0.803039	0.999932	0.8758	0.06181	5.489	0.932	-0.07459	1.744	-0.08585	0.1272	-0.1771	0.2954	-0.03984	0.2097	-0.2612	0.1787	-0.06925	0.138	0.7939	0.3644	0.1888	0.1407	-0.1068	0.1716	-0.2367	0.6795	-0.3145	0.6315	0.4163	0.3581	0.1533	0.8191	0.3003	0.5287	0.776	0.4829
chr16_64279363	chr16	64279363	0	0.625873	0.319623	11.9966	7	0.319444	0.53	0.2089	0.01117	0.0684207	-0.004086	2.435	0.998661	0.999974	0.9406	0.05831	5.111	0.7477	0.2286	1.689	0.01293	0.09758	-0.2424	0.2849	-0.02192	0.2163	-0.1394	0.1574	-0.06154	0.1297	0.5823	0.3356	0.2456	0.1225	-0.1114	0.1674	0.1394	0.6	0.1295	0.576	0.6004	0.3395	0.6034	0.7534	0.1116	0.48	0.7211	0.4264
chr16_64289716	chr16	64289716	1	0.849451	0.229045	10.7695	17	0.302536	0.8138	0.2618	0.001882	0.0178178	-7.503	2.757	0.00649989	0.999932	0.9886	0.01151	6.83	0.9986	5.075	1.954	-0.1366	0.1238	-0.00323	0.3361	0.4695	0.2799	0.1773	0.2001	-0.2283	0.1554	-1.018	0.3964	-0.4543	0.165	0.1182	0.1619	2.09	0.8606	1.004	0.8217	0.2771	0.4352	-0.6747	0.9113	1.781	0.8751	0.9978	0.6137
chr16_64325053	chr16	64325053	0	0.375905	0.390768	8.21695	38	0.484436	-2.426	0.4193	7.212e-09	3.10422e-06	5.006	3.872	0.196055	0.999932	0.9332	0.06318	13.83	2.844	-1.577	2.737	-0.1904	0.1838	-1.095	0.5226	0.135	0.317	0.08841	0.3011	-0.3001	0.2131	0.6402	0.5744	0.1099	0.2126	0.1345	0.2491	-1.52	1.095	0.2583	1.158	-0.85	0.5416	0.9936	1.191	-0.3631	0.9135	-1.316	0.7489
chr16_64325064	chr16	64325064	0	0.89826	0.228909	8.37288	22	0.478022	0.9339	0.3081	0.002434	0.0217851	-2.221	3.699	0.548218	0.999932	0.8648	0.1069	8.196	1.862	4.142	2.407	0.2161	0.2155	-0.1067	0.4524	0.3275	0.3563	0.2843	0.2463	0.04795	0.1985	-0.521	0.564	-0.223	0.2635	0.3532	0.2079	0.9744	1.096	0.8416	1.056	0.1906	0.8019	-1.447	1.259	0.06066	1.052	-0.1169	0.8211
chr16_64437804	chr16	64437804	0	0.507238	0.194213	23.0169	7	0.355903	-0.1645	0.06776	0.01518	0.0847588	-0.8052	0.7338	0.27251	0.999932	0.705	0.1869	0.3866	0.07905	0.3219	0.4572	-0.1566	0.04328	0.02112	0.09846	0.1955	0.07454	0.0976	0.06505	-0.1067	0.04532	0.04705	0.1139	-0.1306	0.05308	0.1076	0.04741	-0.3051	0.2158	-0.0521	0.2333	-0.1615	0.1352	-0.07979	0.2788	0.7868	0.2635	0.01796	0.1814
chr16_64437870	chr16	64437870	0	0.339085	0.195136	18.3593	9	0.354895	-0.3431	0.07586	6.112e-06	0.00022567	0.2272	0.7759	0.769659	0.999932	0.5573	0.1964	0.4276	0.08449	-0.7871	0.483	-0.001462	0.0554	0.1932	0.1158	-0.006446	0.08766	0.1441	0.07161	0.007403	0.05363	0.03568	0.132	0.09271	0.0649	0.06241	0.05274	-0.3575	0.2423	-0.179	0.2414	0.1322	0.1516	0.2196	0.3083	-0.3583	0.297	0.1531	0.1838
chr16_64462817	chr16	64462817	1	0.522518	0.392224	5.53898	79	0.4375	2.095	0.3108	1.581e-11	3.10422e-06	-0.7177	3.15	0.81977	0.999932	0.7347	0.1321	5.968	1.454	-1.752	1.932	0.03047	0.1993	0.02327	0.3946	-0.09721	0.2973	-0.535	0.2759	-0.02368	0.1845	-0.1572	0.5015	0.1143	0.2776	-0.2691	0.2046	-0.2138	0.7979	0.9114	0.7698	0.693	0.5034	0.163	1.077	2.252	1.249	0.704	0.5723
chr16_6451399	chr16	6451399	1	0.876399	0.224751	5.03729	54	0.273859	-0.7091	0.2982	0.0174	0.0931311	-2.676	2.366	0.258045	0.999932	0.5901	0.225	3.582	0.9368	3.979	1.429	0.4794	0.1687	0.0602	0.3623	0.7033	0.3076	0.1728	0.2761	0.3166	0.182	0.07515	0.4648	-0.3307	0.2054	0.3659	0.1778	-0.1615	0.6986	1.012	0.8224	0.6081	0.4501	2.325	1.012	2.741	1.057	0.09188	0.5333
chr16_6451408	chr16	6451408	0	0.888206	0.205685	5.12542	39	0.294922	0.5978	0.2542	0.01869	0.0980002	0.5952	1.98	0.763715	0.999932	0.5486	0.2578	2.103	0.9158	2.2	1.127	0.01423	0.1692	0.1516	0.3413	0.02831	0.2953	0.08069	0.2417	0.1636	0.1639	0.2948	0.4117	-0.09637	0.1878	-0.02906	0.1622	-0.3384	0.6577	0.5692	0.7946	-0.1875	0.4073	-0.1899	0.7314	0.6547	0.7363	-0.4949	0.4559
chr16_64520468	chr16	64520468	0	0.828139	0.240978	12.9424	11	0.292254	0.8249	0.2343	0.0004292	0.00563034	1.353	3.161	0.66863	0.999932	0.9811	0.03016	7.239	0.9321	1.682	2.092	-0.01558	0.1298	0.09455	0.3439	0.2334	0.1903	-0.1857	0.2071	-0.4444	0.1567	0.3001	0.436	0.02988	0.1374	0.05385	0.1848	1.104	0.7244	0.3196	0.6913	-0.04766	0.3681	0.348	0.9397	-0.2574	0.695	-0.2492	0.4777
chr16_64525627	chr16	64525627	0	0.68389	0.227662	10.0339	13	0.274823	0.2524	0.1075	0.01887	0.0986471	-0.2616	1.06	0.805069	0.999932	0.7795	0.1817	0.8502	0.2087	0.6681	0.673	-0.01883	0.07449	0.07457	0.1474	0.1027	0.1173	-0.05918	0.09384	0.07072	0.0674	0.2175	0.1915	-0.07738	0.09009	-0.009487	0.0702	0.2275	0.3493	-0.1577	0.3883	0.0288	0.2027	0.1605	0.4286	0.7028	0.4434	0.2336	0.3058
chr16_64525682	chr16	64525682	0	0.717975	0.206452	13.7288	12	0.275618	0.2766	0.09884	0.005141	0.0386419	0.6278	0.8691	0.470075	0.999932	0.3603	0.2371	0.5184	0.1288	0.5678	0.4791	0.07661	0.06838	0.2337	0.1377	0.03057	0.0998	0.02997	0.08888	-0.04172	0.06081	-0.1072	0.1705	0.004878	0.08413	-0.1503	0.06204	-0.1962	0.2933	0.03251	0.3537	-0.0167	0.1858	0.2738	0.3981	-0.2018	0.3914	0.03368	0.266
chr16_64535243	chr16	64535243	0	0.1047	0.242033	5.28475	41	0.261811	2.575	0.4582	1.913e-08	3.10422e-06	-1.921	3.17	0.544519	0.999932	0.9091	0.1128	8.001	3.193	-4.976	2.263	0.1747	0.191	0.009328	0.5706	-0.3368	0.3396	0.2234	0.2626	-0.08163	0.2222	0.7348	0.594	-0.7934	0.3112	0.06993	0.2525	1.185	1.12	0.9352	1.089	-0.2777	0.6503	1.175	1.414	3.751	1.74	-0.2357	0.9636
chr16_64558373	chr16	64558373	0	0.707125	0.183777	12.4441	4	0.264605	0.2551	0.09224	0.005681	0.0417215	-0.5287	0.7467	0.478915	0.999932	0.3566	0.2116	0.4045	0.08954	0.5474	0.4123	0.09534	0.06108	0.05238	0.1174	-0.001788	0.1033	0.0165	0.07831	-0.01405	0.05409	-0.2044	0.1546	-0.06765	0.06117	-0.05458	0.05895	0.7155	0.3127	0.2808	0.291	0.5129	0.1727	0.4563	0.3246	0.5408	0.2734	0.2818	0.2419
chr16_64558413	chr16	64558413	0	0.340276	0.269899	7.89492	11	0.264085	0.3442	0.1215	0.004608	0.0356784	-0.1841	1.002	0.854223	0.999932	0.2403	0.1848	0.7003	0.1733	-1.539	0.5339	-0.04086	0.07262	0.2275	0.1702	-0.02532	0.1357	-0.07537	0.103	0.02581	0.07864	0.2903	0.2089	-0.05792	0.08227	0.07898	0.0908	-0.08277	0.4145	-0.05611	0.3763	0.6653	0.2343	1.171	0.4537	0.6335	0.3885	0.2063	0.3095
chr16_64558418	chr16	64558418	0	0.589686	0.276565	7.89492	11	0.264085	0.3287	0.1108	0.003001	0.0256531	0.4226	0.8735	0.628527	0.999932	0.2764	0.1959	0.5858	0.1401	-0.2396	0.4684	-0.1085	0.0712	0.1085	0.1555	0.2366	0.1304	-0.09466	0.09835	0.06218	0.07399	0.3191	0.1929	-0.05384	0.07353	-0.2495	0.08836	-0.1571	0.3642	-0.004461	0.3598	0.4657	0.2054	0.7787	0.4369	0.5457	0.3484	-0.2894	0.3106
chr16_64558449	chr16	64558449	0	0.540106	0.284955	8.47458	8	0.264808	0.3256	0.1183	0.005908	0.0428974	-0.3774	1.04	0.716691	0.999932	0.4975	0.2839	0.8759	0.2457	-0.6643	0.6394	-0.1019	0.07177	0.3307	0.1518	0.01334	0.133	0.0155	0.1001	-0.1	0.07893	-0.127	0.1964	-0.1372	0.0803	-0.09342	0.08339	0.702	0.3689	0.2847	0.3838	0.7034	0.2185	1.185	0.4493	1.37	0.3734	-0.2132	0.2783
chr16_64565712	chr16	64565712	0	0.717351	0.296832	5.04746	42	0.280632	0.5173	0.177	0.003478	0.0287462	1.192	1.489	0.4234	0.999932	0.5177	0.2726	1.395	0.5591	0.2659	0.8622	-0.3218	0.113	-0.113	0.282	-0.1274	0.196	0.06467	0.1477	-0.01372	0.1144	0.2287	0.2833	-0.1076	0.1083	0.04066	0.1099	-0.59	0.5291	0.09943	0.5263	0.1639	0.3247	-0.1675	0.5692	0.5243	0.4675	-0.1732	0.4697
chr16_645715	chr16	645715	0	0.827441	0.231218	5.66441	44	0.211155	-0.7408	0.1939	0.000133	0.00227066	2.163	1.551	0.163141	0.999932	0.4701	0.2647	1.041	0.3332	0.9902	0.8019	-0.0616	0.1062	0.5395	0.2359	0.004788	0.1812	-0.08966	0.1597	0.1237	0.09906	0.4255	0.2718	0.01196	0.18	0.003087	0.1154	0.7309	0.498	-0.6377	0.4574	-0.108	0.2866	0.368	0.5998	2.752	2.234	0.1429	0.3574
chr16_64575299	chr16	64575299	0	0.87901	0.133774	10.3492	28	0.308989	-0.3058	0.09836	0.001878	0.0177803	-0.07491	0.9154	0.934779	0.999932	0.497	0.2643	0.3302	0.1684	1.943	0.4893	0.007032	0.08413	0.1714	0.1621	0.2039	0.1219	-0.1208	0.1082	0.04586	0.06702	-0.09717	0.1767	-0.05635	0.123	-0.0898	0.07503	0.217	0.3565	-0.2897	0.3241	0.423	0.2043	0.2033	0.4033	6.721	2.655	-0.07208	0.2688
chr16_64585473	chr16	64585473	0	0.106551	0.135535	20.2576	8	0.327526	0.287	0.105	0.006289	0.0449448	0.4765	1.029	0.643314	0.999932	0.4726	0.2226	0.6363	0.1836	-2.616	0.5805	-0.1097	0.08141	0.254	0.1353	-0.07152	0.1271	0.07683	0.09687	-0.1328	0.07719	0.1383	0.1981	-0.02973	0.0995	-0.2703	0.06207	-1.098	0.3808	-0.7725	0.3568	-0.5012	0.219	-0.2971	0.3896	0.4613	0.4227	-0.09944	0.2726
chr16_64593967	chr16	64593967	0	0.384848	0.288814	6.61695	21	0.322993	0.5557	0.1295	1.79e-05	0.000455066	-0.195	1.054	0.853222	0.999932	0.4318	0.2644	0.7689	0.1975	-0.9583	0.5911	0.03865	0.07929	-0.1614	0.1557	-0.1461	0.1351	0.06734	0.1173	0.02246	0.07371	0.02697	0.2	0.0001366	0.1111	-0.005371	0.07907	0.1328	0.3988	0.1787	0.3933	0.4761	0.2435	0.1333	0.5128	0.4374	0.5346	-0.1091	0.2908
chr16_64594001	chr16	64594001	0	0.644179	0.187567	21.5864	10	0.326316	0.4633	0.07074	5.771e-11	3.10422e-06	-0.7649	0.7198	0.287938	0.999932	0.6246	0.2217	0.3929	0.09211	0.5945	0.4549	-0.05281	0.04738	0.03041	0.09894	0.06732	0.07715	0.03003	0.0679	-0.04065	0.04814	-0.07253	0.1282	-0.01021	0.06247	0.05386	0.04749	0.1406	0.2401	-0.04656	0.2513	-0.01372	0.1388	-0.05042	0.2696	0.03541	0.3348	0.02615	0.1757
chr16_64594043	chr16	64594043	0	0.539138	0.197535	21.4373	10	0.326316	0.4697	0.06893	9.471e-12	3.10422e-06	-0.2536	0.6403	0.692058	0.999932	0.2323	0.1692	0.3126	0.06822	-0.06526	0.3396	0.02825	0.0479	0.05136	0.09624	0.1452	0.07606	0.02295	0.07014	0.01546	0.05036	-0.05282	0.1309	0.0131	0.06245	-0.04297	0.05209	0.1949	0.2303	0.1212	0.2313	0.04318	0.1379	-0.132	0.2982	0.05276	0.3123	-0.02777	0.174
chr16_64594069	chr16	64594069	0	0.129342	0.129508	15.6508	23	0.323529	0.5143	0.1058	1.17e-06	6.04475e-05	-0.349	1.09	0.748829	0.999932	0.6691	0.2014	0.7448	0.1882	-2.372	0.6492	-0.02814	0.07975	0.0185	0.149	0.02159	0.1172	0.05309	0.1105	-0.06746	0.07082	-0.1906	0.1958	0.2443	0.138	-0.002774	0.07172	-0.2442	0.3509	-0.1584	0.3913	0.2431	0.2056	-0.5633	0.4093	-2.882	1.133	0.1078	0.2656
chr16_64595329	chr16	64595329	0	0.496347	0.223054	15.5322	10	0.317544	0.4193	0.08664	1.303e-06	6.48586e-05	0.179	0.8604	0.835196	0.999932	0.6294	0.2418	0.5311	0.1235	-0.4726	0.5303	-0.1081	0.05931	0.01315	0.1162	0.06154	0.09681	0.2102	0.07988	-0.05251	0.05696	0.03827	0.1579	-0.08148	0.05719	0.01545	0.05798	-0.1322	0.2801	-0.2849	0.279	0.06434	0.1541	-0.04595	0.3339	0.2772	0.2561	0.2953	0.1984
chr16_64595360	chr16	64595360	0	0.656514	0.141553	40.7797	5	0.32069	0.1553	0.05614	0.005672	0.0416785	0.5955	0.5566	0.284669	0.999932	0.4823	0.2088	0.272	0.06018	0.4045	0.3308	-0.1178	0.03924	-0.04046	0.08084	0.009803	0.06389	0.03806	0.05349	0.04135	0.03904	0.1435	0.1089	-0.006503	0.04264	0.004181	0.04097	-0.2097	0.19	0.09766	0.1889	-0.01433	0.1102	-0.09907	0.2178	-0.1528	0.1887	-0.01054	0.1437
chr16_64595401	chr16	64595401	0	0.45087	0.154675	40.9525	5	0.32069	0.3168	0.0541	4.758e-09	3.10422e-06	0.09471	0.5305	0.858307	0.999932	0.489	0.2017	0.251	0.05108	-0.5649	0.3207	-0.0799	0.03753	-0.03575	0.07667	0.04528	0.06265	0.03795	0.05047	-0.03279	0.03775	0.4143	0.09396	-0.07338	0.04271	0.03129	0.03839	-0.124	0.1798	-0.1861	0.184	0.028	0.1043	0.04706	0.2137	0.3903	0.1806	0.2013	0.1348
chr16_64595420	chr16	64595420	0	0.335239	0.145627	40.9695	5	0.32069	0.3415	0.05873	6.058e-09	3.10422e-06	0.05009	0.6124	0.934811	0.999932	0.8307	0.1296	0.2951	0.05462	-1.024	0.4144	-0.09963	0.038	-0.03	0.07831	0.02976	0.06307	0.03762	0.05129	-0.04571	0.03599	0.1695	0.1023	-0.01655	0.04172	0.006239	0.03828	-0.2627	0.1832	-0.1028	0.1825	-0.029	0.1008	-0.2746	0.2188	0.1491	0.187	-0.04011	0.1345
chr16_64595448	chr16	64595448	0	0.706391	0.154689	32.3085	5	0.318966	0.4469	0.07078	2.721e-10	3.10422e-06	-0.6852	0.6729	0.308545	0.999932	0.4953	0.1787	0.3859	0.07589	0.8193	0.4198	0.0806	0.05149	-0.1507	0.09254	-0.02738	0.07901	-0.07621	0.06403	0.01368	0.0472	0.06985	0.1296	0.1237	0.05077	0.03338	0.04873	0.1333	0.2188	-0.06109	0.2357	0.2249	0.1308	-0.06655	0.2688	-0.2402	0.228	0.216	0.1678
chr16_64595599	chr16	64595599	0	0.76042	0.167606	27.678	4	0.316151	0.3833	0.07984	1.583e-06	7.63881e-05	-0.1525	0.7593	0.840821	0.999932	0.4222	0.2087	0.4714	0.1002	0.8971	0.4225	0.02296	0.0546	0.1033	0.1103	0.02952	0.08775	0.07577	0.07279	0.002908	0.05416	0.232	0.1409	0.03443	0.05887	-0.01653	0.05262	-0.2435	0.2592	-0.3032	0.251	0.176	0.1573	0.03475	0.2968	-0.3748	0.2639	0.08665	0.2065
chr16_64618444	chr16	64618444	0	0.76714	0.267072	5.18983	28	0.303371	0.5781	0.1488	0.0001023	0.00180754	-0.7728	1.296	0.550977	0.999932	0.6545	0.2449	1.03	0.3586	0.9302	0.7427	0.01337	0.0975	0.42	0.2201	-0.2647	0.1612	-0.07742	0.1466	0.1563	0.1031	0.2149	0.2837	0.1324	0.09116	-0.07377	0.1063	0.4895	0.455	-0.001138	0.471	0.5692	0.276	0.03225	0.5225	-0.7569	0.3905	0.2927	0.3967
chr16_646813	chr16	646813	1	0.623524	0.350944	6	26	0.223048	0.5706	0.2184	0.008991	0.0585818	-1.618	1.912	0.397422	0.999932	0.4824	0.214	2.807	0.694	0.6434	1.108	0.03122	0.1284	-0.152	0.2913	-0.3411	0.2144	0.01206	0.1658	0.0797	0.1288	-0.1639	0.3311	0.1041	0.126	-0.1876	0.1386	1.12	0.6415	-0.3351	0.7083	1.088	0.3989	-0.6062	0.7451	-0.2282	0.6052	0.8395	0.509
chr16_646823	chr16	646823	1	0.625957	0.352659	5.99661	26	0.223048	0.8657	0.2377	0.0002707	0.00392539	-2.342	1.969	0.234268	0.999932	0.4387	0.1986	3.03	0.625	0.7184	1.116	-0.0693	0.1361	-0.006479	0.3131	-0.3161	0.2543	0.08297	0.1894	0.1577	0.143	0.1625	0.3471	0.078	0.1304	-0.07517	0.1463	1.317	0.6942	-0.1008	0.7218	1.182	0.4081	-0.4837	0.7565	-0.1929	0.6016	1.059	0.5602
chr16_64698607	chr16	64698607	0	0.140495	0.215824	24.2	6	0.257785	1.815	0.2226	3.521e-16	3.10422e-06	-0.3543	2.464	0.885666	0.999932	0.8951	0.06081	5.239	0.7463	-4.234	1.777	0.1082	0.1327	0.04359	0.2955	0.3053	0.2123	0.1703	0.1904	0.03235	0.1344	0.3194	0.3409	0.1833	0.1614	-0.1544	0.2021	-0.8314	0.7286	-0.952	0.7606	0.1523	0.4052	0.9214	0.7886	0.7281	0.5831	0.09028	0.4874
chr16_64718385	chr16	64718385	1	0.218593	0.28018	18.7085	29	0.343985	2.189	0.2304	2.088e-21	3.10422e-06	0.2912	2.544	0.908869	0.999932	0.9825	0.02756	5.562	0.93	-2.899	1.762	0.1427	0.1139	-0.009998	0.2908	0.07467	0.1857	-0.04882	0.2098	0.2088	0.134	0.6888	0.3561	-0.3631	0.2476	-0.01633	0.1711	-1.622	0.7391	-0.7611	0.6546	-0.7961	0.3996	-1.94	0.9172	-1.562	0.8766	-0.1975	0.4308
chr16_64735175	chr16	64735175	0	0.775419	0.238263	19.6542	6	0.347751	0.5857	0.2018	0.00371	0.0302061	0.02153	1.997	0.991398	0.999933	0.809	0.1341	3.866	0.7395	1.747	1.381	-0.1483	0.1055	-0.2698	0.2358	-0.06236	0.1851	-0.2399	0.1519	-0.08336	0.1153	0.1637	0.316	-0.2051	0.1339	-0.2107	0.1217	-1.005	0.5881	0.5623	0.5933	-0.2349	0.2971	0.4281	0.7176	1.554	0.5425	0.1744	0.405
chr16_64741518	chr16	64741518	0	0.329267	0.187175	19.0237	21	0.343066	-0.1969	0.07521	0.008842	0.0578402	-0.9705	0.6584	0.140474	0.999932	0.4891	0.2544	0.2872	0.07233	-0.3166	0.3822	-0.07119	0.05168	0.09671	0.09635	0.07344	0.07618	-0.1293	0.06623	0.07325	0.04516	-0.1466	0.1257	-0.03863	0.08232	-0.01546	0.05012	-0.2868	0.2297	0.05091	0.2474	0.1462	0.1394	0.01749	0.2826	0.6884	0.5127	0.01795	0.1925
chr16_64741520	chr16	64741520	0	0.233261	0.152272	19.0237	21	0.343066	-0.2652	0.07412	0.0003458	0.00477766	-0.2666	0.5786	0.644966	0.999932	0.7446	0.2077	0.2173	0.06736	-1.107	0.361	-0.07253	0.05058	0.1683	0.1005	0.05717	0.0756	-0.07081	0.06248	-0.05491	0.04046	-0.239	0.1294	-0.04581	0.09119	-0.1525	0.04107	0.03848	0.2119	-0.01238	0.2683	0.03614	0.14	-0.3515	0.2592	0.568	0.5049	-0.04224	0.1876
chr16_64775472	chr16	64775472	0	0.249178	0.165845	19.2678	14	0.36121	-0.2853	0.08231	0.0005285	0.00663927	0.6595	0.6834	0.334531	0.999932	0.3022	0.1946	0.3599	0.08279	-1.081	0.3753	-0.03418	0.05472	0.07235	0.1095	0.08966	0.08754	0.001996	0.07388	0.02196	0.05344	0.2117	0.1412	0.1293	0.07479	0.0186	0.06028	-0.4131	0.2792	-0.08263	0.2713	-0.1274	0.1606	0.08102	0.3058	-0.7841	0.4006	-0.2381	0.2109
chr16_64783401	chr16	64783401	0	0.837178	0.192446	6.35932	45	0.396	-0.352	0.1465	0.01631	0.0891219	0.006658	1.265	0.995801	0.999933	0.4395	0.2362	0.8168	0.2737	1.693	0.6869	-0.3109	0.09756	0.2234	0.2306	0.07983	0.1609	0.04232	0.1755	-0.1513	0.1013	0.1946	0.271	-0.4023	0.1433	0.0562	0.08986	0.4759	0.4573	0.007927	0.4061	0.007013	0.2849	0.1509	0.5803	2.108	0.8059	0.3792	0.3482
chr16_64790549	chr16	64790549	1	0.898561	0.202923	7.88136	38	0.371595	-0.8747	0.2914	0.002681	0.0234806	1.053	2.654	0.691545	0.999932	0.8812	0.1103	5.17	1.203	2.908	1.744	-0.03417	0.1567	-0.5235	0.3286	0.2061	0.2472	-0.257	0.2213	-0.0313	0.1608	-0.2248	0.4431	-0.3573	0.3485	-0.1181	0.1775	1.402	0.8284	1.765	1.037	0.3634	0.4581	2.309	1.256	2.501	2.002	0.7255	0.6361
chr16_64872009	chr16	64872009	0	0.875736	0.149527	10.3898	34	0.342912	-0.3281	0.1106	0.003	0.0256455	0.6671	1.058	0.528348	0.999932	0.6101	0.28	0.645	0.2294	2.294	0.6468	0.1149	0.08754	0.07303	0.1663	0.1218	0.1342	0.2016	0.1333	0.02652	0.0739	0.2431	0.2147	-0.08109	0.1691	0.07728	0.07152	-0.51	0.4015	-0.3565	0.4177	-0.3362	0.2297	0.3831	0.4974	-9.994	5.609	0.08326	0.3024
chr16_64872738	chr16	64872738	0	0.660951	0.325422	12.0407	6	0.344291	0.6867	0.2398	0.004183	0.0331258	3.872	2.697	0.151096	0.999932	0.7733	0.09258	6.872	1.24	-1.432	1.856	-0.004723	0.1383	0.6455	0.3272	0.3835	0.2444	0.06118	0.2123	0.1491	0.154	0.2815	0.4067	0.2222	0.153	-0.1417	0.1731	0.69	0.7545	0.4123	0.7933	0.1323	0.4146	0.6252	0.8899	-1.751	0.6296	-0.1764	0.5659
chr16_6490439	chr16	6490439	0	0.893144	0.183315	6.30508	38	0.245136	0.7225	0.1971	0.0002458	0.00363554	-1.528	1.744	0.38095	0.999932	0.5428	0.2569	1.067	0.3446	2.72	0.8465	0.02331	0.09972	0.1036	0.2617	-0.1424	0.2023	0.2543	0.1561	-0.2134	0.1065	-0.3025	0.2814	0.07998	0.1082	-0.0812	0.1236	0.03014	0.4917	-0.7274	0.4823	0.1678	0.2737	-0.5704	0.5103	-1.621	0.5462	-0.2966	0.3837
chr16_649232	chr16	649232	0	0.809373	0.280745	5.62712	93	0.211443	1.078	0.3718	0.003733	0.0303778	0.956	3.391	0.778003	0.999932	0.6544	0.2177	6.694	1.836	1.5	2.021	0.1902	0.2026	-0.3301	0.4871	0.2579	0.4207	0.4849	0.3218	-0.000735	0.1814	1.238	0.5836	-0.4438	0.2183	-0.8733	0.5311	0.1665	1.018	1.772	0.9741	-0.2406	0.5906	-1.345	1.301	4.014	1.21	1.256	0.7908
chr16_65048836	chr16	65048836	0	0.820396	0.188263	18.7051	20	0.301818	0.3584	0.1234	0.003662	0.0299149	-2.134	1.22	0.0802599	0.999932	0.7025	0.1434	1.266	0.2555	2.414	0.8041	-0.09574	0.07546	0.08387	0.1618	-0.01944	0.1259	0.2373	0.1138	-0.02624	0.08185	-0.1221	0.2261	-0.2109	0.1357	-0.01933	0.08403	0.2193	0.3938	-0.1366	0.4232	-0.2056	0.2164	0.1623	0.489	0.8098	0.6845	0.3548	0.2788
chr16_65048876	chr16	65048876	0	0.839649	0.160036	14.8441	25	0.298148	0.4168	0.1252	0.0008689	0.00982838	-1.677	1.244	0.177636	0.999932	0.7116	0.1616	1.175	0.248	2.184	0.7882	-0.09358	0.08776	0.3089	0.1717	-0.03796	0.1286	0.1325	0.1312	0.02886	0.07871	0.06447	0.2777	-0.1274	0.156	0.1322	0.08214	0.02622	0.3917	-0.3451	0.416	-0.3022	0.2284	0.451	0.4905	0.009039	0.8719	0.3417	0.2715
chr16_65048884	chr16	65048884	0	0.645078	0.302236	20.5593	29	0.296992	0.7719	0.174	9.184e-06	0.000297551	-4.502	2.06	0.0288568	0.999932	0.9558	0.05252	4.432	0.6863	2.084	1.495	-0.1242	0.09487	0.09938	0.2356	0.1051	0.1533	0.07065	0.1515	-0.03262	0.112	-0.05718	0.3253	-0.8199	0.2031	0.1253	0.1242	1.319	0.5947	-0.2147	0.5323	-0.2175	0.2773	0.7284	0.766	0.9119	1.083	0.5193	0.3485
chr16_65058263	chr16	65058263	1	0.57015	0.279322	22.8034	6	0.307958	0.839	0.1332	3.017e-10	3.10422e-06	-0.4314	1.593	0.786537	0.999932	0.8704	0.06318	2.567	0.3687	0.06517	1.128	0.05743	0.07776	0.1403	0.1873	0.0511	0.1369	-0.0289	0.1198	0.1897	0.09051	0.3439	0.2315	0.0255	0.1017	0.001197	0.09734	-0.1499	0.4367	-0.3301	0.4575	-0.2142	0.2391	0.6514	0.5262	0.382	0.425	-0.4594	0.3009
chr16_65058303	chr16	65058303	0	0.686508	0.233311	15.6475	10	0.314035	-0.3323	0.08403	7.662e-05	0.00143397	0.3393	0.8763	0.698611	0.999932	0.3019	0.1817	0.5806	0.1402	0.5375	0.4833	-0.2204	0.06928	0.1173	0.1402	-0.03825	0.1058	-0.009201	0.1	0.01527	0.06512	-0.02113	0.1883	0.1463	0.07302	0.007563	0.06088	-0.6995	0.3039	0.4398	0.3334	0.8188	0.1888	0.6455	0.3852	0.4618	0.3432	-0.04374	0.2689
chr16_65058403	chr16	65058403	0	0.255566	0.284731	9.06102	42	0.341897	0.9214	0.1625	1.428e-08	3.10422e-06	-1.238	1.637	0.449492	0.999932	0.6917	0.1713	1.928	0.5063	-1.346	1.016	0.01507	0.1231	-0.01571	0.2357	0.04014	0.1728	0.1088	0.1639	0.02731	0.1058	-0.1998	0.3	0.1796	0.1308	-0.06305	0.1194	0.3005	0.5481	2.415	0.7116	0.265	0.3066	-1.554	0.6919	-2.713	0.7318	-0.5409	0.3934
chr16_65059314	chr16	65059314	0	0.85619	0.280424	5.17288	51	0.319672	1.083	0.34	0.001453	0.0145405	-8.236	3.417	0.0159393	0.999932	0.6034	0.1814	7.961	1.747	7.258	2.133	-0.08825	0.2269	-1.418	0.6198	0.2908	0.4259	-0.5323	0.3068	-0.04702	0.2965	-0.6288	0.7511	-0.4091	0.391	-1.451	0.5187	-2.344	1.123	1.718	1.224	-0.1551	0.6112	-2.352	1.445	4.18	2.007	-0.9087	0.8018
chr16_65070494	chr16	65070494	1	0.630117	0.300066	18.5763	8	0.320557	0.7068	0.15	2.44e-06	0.000116644	-0.1614	1.772	0.927426	0.999932	0.8374	0.07646	3.001	0.4466	0.6437	1.255	-0.02096	0.09774	-0.1249	0.2202	0.02413	0.1639	0.3464	0.1453	0.1109	0.1017	0.3666	0.284	-0.1653	0.1063	0.09403	0.1093	0.1062	0.5004	-0.7121	0.5021	-0.3701	0.2689	0.8863	0.6263	0.8206	0.4611	-0.04088	0.335
chr16_65071426	chr16	65071426	0	0.411401	0.309493	6.68814	51	0.32582	0.2497	0.1055	0.01799	0.0953674	-1.943	1.132	0.0860832	0.999932	0.5593	0.2717	0.6457	0.2147	0.3011	0.6314	0.008724	0.09298	-0.0566	0.1681	0.1268	0.1206	0.05857	0.1179	-0.04104	0.07495	0.1014	0.2123	0.0372	0.09499	-0.009804	0.07699	-0.8892	0.3385	-0.1939	0.3231	0.05135	0.2114	-0.09636	0.4271	-0.5295	0.5222	-0.2523	0.2356
chr16_65071453	chr16	65071453	0	0.440759	0.31624	6.6339	54	0.321577	0.3205	0.1059	0.002471	0.0220269	0.4574	0.9967	0.646296	0.999932	0.5029	0.2551	0.4978	0.1445	-0.6768	0.5432	0.1223	0.09282	-0.01058	0.1554	0.1529	0.1261	0.02274	0.1133	-0.1113	0.07191	-0.0834	0.2037	-0.1403	0.09193	-0.02492	0.06981	-0.3851	0.3235	0.5327	0.3136	-0.02883	0.2151	-0.2867	0.3874	0.6534	0.473	0.4741	0.2335
chr16_65071497	chr16	65071497	0	0.195236	0.24282	7.38983	41	0.332677	0.3539	0.128	0.005712	0.0419009	-2.182	1.554	0.160284	0.999932	0.2563	0.1823	1.072	0.2508	-0.998	0.7526	-0.001342	0.1276	0.252	0.2405	0.3539	0.1911	0.2195	0.1439	0.02031	0.09912	-0.1	0.3137	-0.1181	0.1112	-0.1173	0.1067	-0.5879	0.5189	-0.007551	0.4655	-0.3324	0.2875	-0.05532	0.5348	0.01295	0.4924	-0.1211	0.3482
chr16_65091991	chr16	65091991	0	0.703819	0.237367	29.8203	30	0.366038	0.5598	0.1357	3.703e-05	0.000827331	-0.2563	1.542	0.86799	0.999932	0.8699	0.04564	2.321	0.2657	0.8731	1.085	-0.02122	0.08152	0.07868	0.1741	0.09602	0.1231	0.1166	0.1203	-0.009498	0.08442	0.002105	0.2322	-0.06689	0.1655	0.1565	0.09263	0.1082	0.4357	0.1844	0.4453	-0.3631	0.2311	0.667	0.5342	25.01	8.428	-0.2518	0.2994
chr16_65096992	chr16	65096992	0	0.883044	0.217333	5.82373	31	0.376894	0.7691	0.3184	0.0157	0.0868504	-7.587	3.397	0.0255199	0.999932	0.9335	0.07877	8.888	1.756	6.34	2.35	-0.4058	0.2051	0.6337	0.4222	-0.1468	0.3424	0.07716	0.2984	-0.07613	0.2119	-0.8591	0.5723	-0.0221	0.2227	-0.01843	0.2872	0.2474	1.221	-1.553	1.201	-0.9395	0.6796	-2.52	1.313	-0.8006	1.253	-0.6311	0.9804
chr16_65097126	chr16	65097126	1	0.692049	0.271023	12.4339	30	0.386792	0.644	0.1767	0.0002679	0.00389087	1.153	1.881	0.539895	0.999932	0.8635	0.06399	3.231	0.5062	-0.447	1.31	-0.1004	0.1033	0.2966	0.2332	0.1997	0.1754	-0.1464	0.1582	0.0976	0.1117	0.03899	0.2889	-0.03595	0.1523	8.578e-05	0.1209	0.5152	0.5606	-0.03716	0.5098	0.2608	0.2942	1.038	0.6595	0.746	0.7131	0.5925	0.3912
chr16_65106272	chr16	65106272	1	0.551412	0.378737	5.91186	26	0.373606	1.375	0.2741	5.266e-07	3.20651e-05	0.3484	2.842	0.902432	0.999932	0.9645	0.05281	7.121	1.353	-0.8599	2.005	-0.05156	0.1323	0.3133	0.326	0.03749	0.2531	0.398	0.2101	0.3042	0.1562	0.1215	0.4274	0.101	0.172	0.1295	0.1606	1.131	0.8524	0.5918	0.8734	0.4057	0.443	-0.08088	0.9023	0.1401	0.7958	1.086	0.6338
chr16_65107253	chr16	65107253	1	0.679668	0.298147	15.9254	7	0.371528	0.5823	0.2076	0.005032	0.0381021	2.777	2.301	0.227484	0.999932	0.8709	0.04369	5.011	0.6523	-0.392	1.654	0.03939	0.1056	-0.2555	0.2672	0.002682	0.2052	-0.1903	0.1684	-0.0154	0.1248	0.438	0.3279	-0.1293	0.1299	-0.05518	0.1382	-0.3115	0.647	-0.01247	0.6637	-0.428	0.3214	-0.8195	0.7425	0.6115	0.5401	-0.6825	0.4645
chr16_6510873	chr16	6510873	1	0.82874	0.167293	27.4203	17	0.251799	0.4352	0.1282	0.0006868	0.00820491	-0.4504	1.347	0.738098	0.999932	0.9101	0.0782	1.432	0.2456	2.195	0.8906	-0.1402	0.0706	-0.06635	0.1452	0.06799	0.1073	0.006408	0.09434	0.05336	0.07144	-0.3262	0.1914	-0.08172	0.107	-0.007587	0.07185	0.005467	0.3691	-0.3294	0.3435	-0.06476	0.1841	-0.5818	0.4195	0.6043	0.6157	-0.1952	0.2416
chr16_65118453	chr16	65118453	1	0.728821	0.320512	7.49492	28	0.368914	-1.61	0.2024	1.771e-15	3.10422e-06	4.384	2.036	0.0312997	0.999932	0.6175	0.2375	2.817	0.596	0.1526	1.19	0.3564	0.1632	0.4191	0.2814	0.2954	0.2131	-0.177	0.1906	0.1597	0.1401	-0.08852	0.3363	-0.1307	0.1438	0.06465	0.1417	1.556	0.6415	0.9398	0.6331	0.6573	0.354	0.8878	0.7474	0.5083	0.5872	0.4698	0.4393
chr16_65124000	chr16	65124000	1	0.860961	0.264607	11.3797	49	0.388211	1.029	0.3974	0.009616	0.0614794	-4.627	3.668	0.207147	0.999932	0.9048	0.1184	10.14	1.979	3.555	2.48	-0.2182	0.2149	1.083	0.552	0.1281	0.4232	0.05474	0.3256	0.2106	0.236	0.288	0.6743	-0.2079	0.2062	0.6308	0.2717	2.859	1.495	-0.6942	1.181	0.4237	0.7148	0.8207	1.469	-0.2685	0.9447	1.709	0.8734
chr16_65134197	chr16	65134197	0	0.691721	0.3367	6.48136	27	0.371269	-1.346	0.2045	4.573e-11	3.10422e-06	0.6064	1.785	0.734067	0.999932	0.437	0.2082	2.583	0.641	2.199	1.107	0.08857	0.1258	0.4944	0.2508	-0.1358	0.204	0.08318	0.1741	0.04324	0.1311	-0.3456	0.3193	0.2059	0.1615	0.0006174	0.1348	0.2637	0.7568	-0.7548	0.7493	-0.1666	0.4604	-0.1247	0.922	-2.574	0.6833	0.016	0.5775
chr16_65135179	chr16	65135179	0	0.723817	0.266794	24.5153	5	0.360345	-1.747	0.1485	5.814e-32	3.10422e-06	1.263	1.583	0.424956	0.999932	0.864	0.08865	2.534	0.4509	2.067	1.131	-0.1807	0.08021	0.2612	0.195	-0.02454	0.1356	0.2121	0.1299	-0.05539	0.08533	-0.2113	0.2305	-0.2282	0.09636	-0.1054	0.1032	0.09672	0.4649	0.167	0.4825	-0.185	0.2498	0.6233	0.5577	0.7308	0.404	-0.04841	0.3317
chr16_65135443	chr16	65135443	0	0.863363	0.189237	16.2881	36	0.359073	0.7169	0.1735	3.591e-05	0.00080152	2.685	1.948	0.168099	0.999932	0.7909	0.1301	3.082	0.6286	1.171	1.29	-0.1827	0.1296	-0.1896	0.245	-0.2831	0.185	-0.1311	0.1809	-0.05697	0.1094	0.7967	0.3678	-0.1527	0.2123	-0.06052	0.1329	-0.4217	0.5656	-0.7886	0.5544	-0.2935	0.3397	-0.6304	0.6905	-1.221	1.209	-0.1906	0.4675
chr16_65135451	chr16	65135451	0	0.841019	0.204678	10.8203	38	0.36965	0.8844	0.1884	2.679e-06	0.00012421	1.995	1.892	0.291682	0.999932	0.8011	0.1376	2.887	0.6842	1.025	1.274	0.01687	0.1239	-0.0988	0.2662	-0.02478	0.1892	-0.3096	0.1712	0.1084	0.1228	0.9404	0.3445	-0.002188	0.1879	0.0616	0.121	-0.5024	0.5361	-0.7081	0.5891	-0.3368	0.3203	-0.6169	0.6692	-1.7	1.074	0.2518	0.4771
chr16_65189779	chr16	65189779	0	0.859411	0.154471	11.6814	27	0.410448	-0.4991	0.09732	2.921e-07	1.66875e-05	-0.03583	1.185	0.975879	0.999932	0.7943	0.1873	0.7906	0.2111	2.837	0.7069	0.09474	0.08389	-0.5094	0.1642	-0.4731	0.1439	-0.05025	0.11	0.1237	0.08905	-0.1983	0.2291	-0.1034	0.1411	-0.04653	0.07418	0.1487	0.3692	0.03828	0.335	0.184	0.2259	0.07704	0.4901	0.2042	0.9155	0.1343	0.3126
chr16_65248616	chr16	65248616	0	0.104928	0.222135	10.6136	23	0.351103	0.5527	0.2041	0.006767	0.0474155	0.7801	2.122	0.713153	0.999932	0.5784	0.2374	3.902	0.9972	-3.804	1.375	-0.2356	0.1569	0.3261	0.3393	0.03098	0.2527	-0.194	0.2042	-0.3122	0.1745	0.1097	0.386	-0.2411	0.1776	-0.02286	0.2301	2.45	0.9278	-0.3748	0.7532	-1.299	0.4135	-0.9604	1.089	-0.3756	0.7285	-0.07216	0.6469
chr16_652656	chr16	652656	0	0.884271	0.181575	6.84068	26	0.193309	0.4874	0.183	0.007722	0.0523976	1.686	1.749	0.335056	0.999932	0.2458	0.1761	1.144	0.4394	2.129	0.8485	0.3096	0.1311	-0.04674	0.2621	0.3485	0.1882	0.04237	0.1903	0.1164	0.1297	0.4861	0.3724	0.1931	0.1331	-0.1641	0.1617	0.6735	0.879	-0.2824	0.6607	-0.2924	0.377	-0.4011	0.6433	-2.004	0.5421	-0.8058	0.4143
chr16_65299994	chr16	65299994	0	0.897538	0.208902	5.55593	71	0.537946	0.5321	0.1945	0.006224	0.0445983	1.256	1.766	0.476953	0.999932	0.3446	0.2432	1.065	0.4307	2.162	1.035	-0.3059	0.147	-0.0276	0.3168	-0.07516	0.2452	-0.1233	0.2229	-0.1169	0.1293	-0.2445	0.3535	0.041	0.1295	-0.2785	0.1895	-1.354	0.735	1.232	1.214	-0.5116	0.6434	-1.115	0.9654	-0.9138	0.7682	0.5598	0.8828
chr16_65300009	chr16	65300009	0	0.87679	0.234526	5.54576	71	0.537946	0.9408	0.2576	0.0002595	0.00379521	-0.9034	2.093	0.666011	0.999932	0.49	0.2526	1.821	0.6682	1.747	1.067	-0.1636	0.1539	0.1379	0.3294	-0.3218	0.3022	-0.2531	0.209	0.08397	0.1547	-0.8096	0.3632	-0.06271	0.1267	-0.05589	0.147	0.2959	0.6842	1.422	0.7835	0.8077	0.4543	1.007	0.9301	0.6094	0.6827	-0.195	0.7115
chr16_65301924	chr16	65301924	0	0.846893	0.279845	5.20339	39	0.490234	-0.867	0.3201	0.006754	0.0473389	4.238	4.003	0.289734	0.999932	0.8493	0.1093	9.966	1.601	2.94	2.434	-0.2183	0.194	-0.6076	0.4966	-0.3537	0.3363	-0.2407	0.3258	0.3822	0.2154	0.3102	0.6315	0.4019	0.256	-0.5423	0.3551	-0.04262	1.238	-0.6708	1.137	-0.04999	0.7157	-1.259	1.348	0.4238	1.079	-0.2573	0.7978
chr16_65316616	chr16	65316616	0	0.30948	0.296309	6.23051	29	0.466165	0.3284	0.1265	0.009411	0.0605169	0.6175	1.168	0.597026	0.999932	0.4633	0.2321	0.967	0.2584	-1.978	0.6495	0.003023	0.09968	0.1835	0.1979	0.1511	0.1689	-0.236	0.1334	-0.3811	0.09266	-0.06913	0.2583	-0.05642	0.09449	0.1133	0.1122	-0.1538	0.4213	-0.4119	0.4101	0.1833	0.2646	-0.09615	0.5564	-0.4903	0.4428	-0.04815	0.3065
chr16_65316635	chr16	65316635	0	0.326606	0.304113	6.22034	29	0.460526	0.4556	0.1272	0.0003397	0.00471298	-0.7299	1.315	0.578856	0.999932	0.6873	0.2536	1.111	0.3461	-1.113	0.8297	-0.158	0.09168	-0.2582	0.2067	0.208	0.1517	-0.05985	0.1237	-0.1651	0.08552	-0.04028	0.2545	-0.01053	0.09644	0.202	0.1388	-0.2786	0.4654	-0.4099	0.4168	0.1918	0.2622	0.6591	0.5193	-0.312	0.4206	0.1795	0.2927
chr16_65324001	chr16	65324001	1	0.749073	0.241728	20.3898	1	0.416667	-0.6786	0.1232	3.659e-08	3.10422e-06	-0.8484	1.624	0.601382	0.999932	0.8088	0.1215	2.39	0.3672	2.045	1.082	-0.08421	0.08974	0.2453	0.2049	0.05474	0.1528	0.1122	0.1454	-0.04697	0.09447	0.07394	0.2424	-0.2415	0.09867	0.06947	0.0964	0.09928	0.4753	-0.2642	0.4509	0.1007	0.2508	0.2887	0.5426	0.3991	0.4284	-0.1387	0.3189
chr16_653271	chr16	653271	1	0.44523	0.345052	16.6203	4	0.207904	1.184	0.2681	1.01e-05	0.000320197	1.359	2.8	0.627423	0.999932	0.9122	0.05505	7.324	0.9565	-1.768	1.956	-0.02074	0.1228	-0.1122	0.3165	0.32	0.2042	-0.01751	0.1915	-0.2071	0.1361	0.6202	0.3794	0.1204	0.1511	0.1933	0.1677	-0.3093	0.7115	1.03	0.7242	0.02328	0.3739	0.2344	0.886	-0.06642	0.6389	0.8358	0.5178
chr16_65329809	chr16	65329809	0	0.60856	0.273551	7.94915	12	0.399293	-0.2199	0.08315	0.008172	0.0545601	0.2842	0.9069	0.753996	0.999932	0.4836	0.2811	0.3751	0.1316	0.2705	0.5143	-0.0992	0.06494	0.0456	0.1314	0.008673	0.1166	-0.08371	0.08605	0.01544	0.06187	0.3823	0.1749	-0.0644	0.06032	0.03297	0.07138	0.4622	0.3262	0.4633	0.3783	0.2727	0.2108	0.5234	0.3722	0.4417	0.2918	0.164	0.266
chr16_65330110	chr16	65330110	0	0.312522	0.285455	5.31186	28	0.400749	-0.5568	0.1127	7.748e-07	4.42843e-05	0.7394	1.023	0.469817	0.999932	0.4352	0.2623	0.4336	0.1493	-0.6906	0.5378	-0.05385	0.07708	0.04349	0.1538	-0.111	0.1298	-0.1564	0.1252	0.08797	0.07314	-0.01063	0.1976	-0.01997	0.07831	-0.04014	0.07688	-0.003401	0.357	0.17	0.3482	0.1144	0.2337	-0.305	0.4417	0.2807	0.3991	-0.2083	0.2739
chr16_65330152	chr16	65330152	0	0.353172	0.219588	22.5763	5	0.394828	-0.5835	0.0756	1.18e-14	3.10422e-06	0.4886	0.87	0.574382	0.999932	0.3904	0.1625	0.6919	0.1264	-0.4694	0.5093	-0.1222	0.06171	0.09821	0.1263	0.1288	0.09956	0.0512	0.08494	0.111	0.06215	-0.1	0.1577	0.03188	0.06924	0.03387	0.06545	0.1013	0.2936	0.159	0.3025	0.07443	0.1769	-0.3191	0.363	0.158	0.3236	0.05616	0.2272
chr16_65330198	chr16	65330198	1	0.477569	0.211987	22.5017	5	0.394828	-0.3234	0.07204	7.169e-06	0.000257862	1.087	0.9398	0.247424	0.999932	0.8539	0.1071	0.7534	0.1309	-0.3953	0.6377	-0.1342	0.05671	0.1431	0.1133	0.1111	0.09071	0.0304	0.07755	0.01081	0.05386	-0.06374	0.148	0.07251	0.05796	0.00918	0.05949	0.4608	0.2586	-0.1288	0.2675	0.1747	0.1517	-0.2193	0.3195	-0.1739	0.2497	0.1652	0.1902
chr16_65330243	chr16	65330243	0	0.822965	0.153428	18.1966	8	0.391986	-0.293	0.07974	0.0002378	0.00354652	-0.1138	0.8001	0.886897	0.999932	0.6121	0.2523	0.4704	0.1367	1.489	0.4936	-0.06183	0.05929	0.04499	0.1303	0.07725	0.09937	-0.03653	0.08449	-0.006525	0.06142	0.06035	0.1574	-0.03746	0.06454	0.06913	0.05927	0.4214	0.2767	0.5341	0.2901	0.369	0.1579	0.08083	0.3095	0.5349	0.2821	0.4857	0.197
chr16_65335269	chr16	65335269	0	0.429802	0.190448	21.5593	12	0.367491	0.1727	0.05821	0.003004	0.0256756	0.09552	0.5102	0.851488	0.999932	0.3691	0.2396	0.1663	0.04919	-0.3985	0.2931	-0.05309	0.03877	0.01891	0.08437	0.1128	0.07266	0.03147	0.05765	0.004281	0.04015	0.1041	0.1071	-0.1078	0.04986	-0.07488	0.04728	1.374	0.221	-0.6146	0.1947	-0.3381	0.1118	-0.4211	0.2174	-0.03488	0.2513	0.0263	0.1488
chr16_65339170	chr16	65339170	0	0.615308	0.280615	8.12203	15	0.348214	-0.3818	0.1076	0.0003891	0.00520151	-0.6279	1.035	0.544072	0.999932	0.5838	0.2523	0.6751	0.1951	0.7492	0.6049	-0.2259	0.07284	0.2417	0.1617	0.01583	0.1269	0.02518	0.1057	-0.003407	0.0702	0.1861	0.1941	0.01615	0.07017	-0.145	0.08685	0.1486	0.368	-0.1109	0.3921	0.09123	0.215	-0.216	0.4045	0.1306	0.3247	0.3409	0.2731
chr16_65353875	chr16	65353875	0	0.797621	0.197934	13.8678	24	0.315498	-0.7875	0.1139	4.79e-12	3.10422e-06	0.01498	1.261	0.990522	0.999932	0.8598	0.115	1.214	0.2155	2.03	0.8324	-0.2327	0.07478	0.2466	0.1672	0.2691	0.131	0.1504	0.1264	-0.1036	0.08201	0.2381	0.2254	0.0331	0.1161	-0.1083	0.1049	0.2165	0.3938	-0.4946	0.372	-0.3608	0.2038	-0.1614	0.4467	0.2724	0.6236	0.4299	0.2609
chr16_65383672	chr16	65383672	0	0.68566	0.286966	12.2	5	0.332759	0.3844	0.1605	0.01662	0.0902344	1.43	2.088	0.493429	0.999932	0.9887	0.0111	3.875	0.5602	0.8083	1.458	-0.1682	0.08669	0.5005	0.217	0.06342	0.1482	0.2213	0.1344	0.1784	0.1067	0.13	0.2806	0.02857	0.09702	0.2732	0.12	0.3345	0.5226	-0.8532	0.5083	0.007396	0.2799	0.5798	0.6752	0.1503	0.4648	-0.08629	0.3913
chr16_65440645	chr16	65440645	1	0.273794	0.314608	8.93898	41	0.255906	2.293	0.2026	1.046e-29	3.10422e-06	-0.1178	2.178	0.956866	0.999932	0.784	0.1543	3.626	0.811	-2.734	1.454	0.1186	0.1196	0.3371	0.2739	0.3615	0.2074	-0.2968	0.2069	-0.05	0.1479	0.2599	0.3595	-0.08232	0.2301	-0.5208	0.1437	-0.5386	0.6919	-0.3559	0.7662	-0.1701	0.3869	-1.598	0.9953	-1.824	1.307	-0.6595	0.5388
chr16_65442871	chr16	65442871	0	0.268035	0.219093	11.3763	8	0.243902	0.4	0.08794	5.409e-06	0.000214657	0.4871	0.888	0.583324	0.999932	0.6494	0.2353	0.4931	0.1626	-1.329	0.5521	0.1351	0.0729	-0.1005	0.1392	0.04235	0.1199	-0.2095	0.09211	-0.01137	0.06709	-0.1875	0.1791	0.08174	0.06356	-0.05152	0.06113	0.1547	0.3095	0.06206	0.3103	0.1183	0.1979	0.3016	0.336	-0.8127	0.2747	-0.1773	0.2423
chr16_65481648	chr16	65481648	1	0.226574	0.185749	18.878	10	0.195423	-0.4958	0.1127	1.088e-05	0.000330834	0.5914	0.7715	0.443344	0.999932	0.2854	0.2132	0.5072	0.1056	-1.674	0.4198	-0.2995	0.06255	0.2498	0.1403	0.3154	0.1094	0.01422	0.09089	-0.09455	0.06173	-0.2187	0.1713	0.01489	0.0741	-0.01508	0.0621	0.2851	0.2962	-0.1458	0.2945	0.02313	0.1628	-0.09852	0.344	0.0461	0.3713	0.08424	0.2039
chr16_6551010	chr16	6551010	0	0.303256	0.341615	6.36949	42	0.205534	2.843	0.3339	1.663e-17	3.10422e-06	0.7874	2.827	0.780607	0.999932	0.6718	0.2012	5.444	1.369	-1.995	1.726	0.2157	0.1797	-0.02235	0.3454	-0.1162	0.2886	-0.3625	0.2281	0.3964	0.1715	-0.07664	0.4742	-0.4573	0.369	0.03996	0.181	-0.9005	0.9513	-0.3217	0.8441	-0.7195	0.4692	2.72	0.988	-14.49	7.702	-0.7356	0.5903
chr16_65511831	chr16	65511831	0	0.290795	0.290315	12.1186	6	0.221453	1.875	0.1655	9.336e-30	3.10422e-06	0.9937	1.653	0.54774	0.999932	0.6641	0.168	2.278	0.4679	-1.77	1.074	0.2069	0.1003	-0.3328	0.2467	0.2041	0.16	-0.2633	0.1654	0.108	0.1022	0.1014	0.2792	-0.1724	0.1185	0.006801	0.1104	-0.5352	0.4896	-0.6365	0.5602	-0.699	0.2844	-1.315	0.6454	-0.8932	0.4963	-0.6303	0.3958
chr16_65511899	chr16	65511899	1	0.205852	0.233285	20.2305	6	0.221453	2.001	0.1784	3.314e-29	3.10422e-06	0.6163	1.816	0.734329	0.999932	0.7397	0.1231	3.083	0.5549	-2.551	1.223	0.1985	0.1034	-0.3593	0.2321	0.1451	0.1693	-0.2048	0.1616	0.2055	0.1084	-0.1267	0.3311	-0.09534	0.1202	-0.09254	0.1102	-0.6461	0.58	0.316	0.5638	-0.2986	0.3144	-1.024	0.7173	-0.4565	0.4756	-0.5855	0.3983
chr16_65514813	chr16	65514813	1	0.771247	0.188265	12.8746	20	0.254545	0.2035	0.08108	0.01207	0.0722537	-0.4087	0.6711	0.542524	0.999932	0.5203	0.2634	0.218	0.07546	1.114	0.3712	-0.2391	0.05388	0.08767	0.1172	0.03558	0.08611	-0.05566	0.07463	0.0253	0.05286	0.3446	0.1419	-0.2074	0.08646	0.009526	0.04797	-0.08475	0.2379	-0.4433	0.2457	0.07529	0.1377	0.4792	0.3023	1.026	0.4217	-0.1166	0.1678
chr16_65514819	chr16	65514819	0	0.824534	0.175263	12.7119	26	0.250929	0.2288	0.08614	0.007908	0.0533142	0.4142	0.7767	0.593839	0.999932	0.4317	0.2536	0.2967	0.1145	0.7397	0.4129	-0.2284	0.07016	0.2319	0.1194	-0.05009	0.1035	0.001766	0.08921	0.05563	0.06004	0.4939	0.1808	-0.3435	0.1175	0.2444	0.05025	0.9285	0.2866	-0.06427	0.273	0.5651	0.1501	1.344	0.3154	0.8856	1.188	0.2364	0.1942
chr16_65530613	chr16	65530613	0	0.832561	0.262385	6.10508	19	0.521739	0.5441	0.1849	0.003258	0.0272874	-0.7457	1.744	0.668957	0.999932	0.6218	0.2499	1.877	0.6837	2.167	1.143	-0.317	0.1065	0.2938	0.2985	0.09578	0.2128	0.02507	0.1675	0.1772	0.1304	-0.2659	0.2793	0.4954	0.1358	-0.3138	0.2305	-0.349	0.7156	-1.584	0.8416	0.5457	0.4511	-0.2955	0.8067	-3.402	0.6802	-0.1561	0.6202
chr16_65568112	chr16	65568112	1	0.70477	0.314601	10.4136	32	0.511407	0.6512	0.2109	0.00202	0.0188593	1.938	2.532	0.444032	0.999932	0.962	0.04941	6.093	1.103	-0.3333	1.808	-0.3072	0.1134	0.2237	0.2816	0.004571	0.245	-0.05219	0.2081	0.06587	0.1423	-0.3465	0.3879	0.03707	0.2619	0.02674	0.1787	1.362	0.6697	0.5804	0.7516	0.9946	0.4267	-0.1928	0.8402	-5.879	1.791	0.3008	0.4987
chr16_65570919	chr16	65570919	0	0.662999	0.214861	18.9797	3	0.520548	-0.1853	0.07714	0.01628	0.0890087	0.3117	0.8094	0.700163	0.999932	0.4858	0.2196	0.4713	0.1121	0.9605	0.4835	0.008458	0.05718	0.01639	0.1026	0.153	0.08941	-0.07659	0.07797	-0.002741	0.05478	0.02758	0.1466	0.09054	0.06003	-0.1192	0.08386	1.879	0.3274	-0.2537	0.2843	-0.2951	0.1643	0.202	0.3238	-0.9636	0.2423	-0.1412	0.2065
chr16_65570994	chr16	65570994	1	0.849661	0.219025	19.2339	4	0.522337	0.9126	0.1851	8.264e-07	4.93162e-05	0.803	2.015	0.690253	0.999932	0.7294	0.1121	3.541	0.6129	1.4	1.325	0.07036	0.1056	-0.216	0.2326	-0.2988	0.1841	0.222	0.1631	-0.02262	0.1209	0.2123	0.3247	0.09836	0.1221	0.1548	0.1285	0.4004	0.5722	-0.07843	0.6479	0.06442	0.3785	-0.713	0.7102	0.4274	0.5487	0.2281	0.4774
chr16_65594243	chr16	65594243	0	0.873874	0.198911	11.8237	21	0.489051	0.6999	0.2029	0.0005615	0.0069714	4.48	2.207	0.0423662	0.999932	0.684	0.1347	3.191	0.5971	0.5812	1.328	0.09334	0.1318	0.3555	0.2882	0.08443	0.1779	0.03943	0.2262	0.1097	0.1552	0.1512	0.3263	-0.1227	0.1445	-0.3036	0.1941	0.5717	0.7169	0.03801	0.7852	-0.4743	0.4815	-1.151	0.8587	1.112	0.6929	-0.1376	0.5761
chr16_65596489	chr16	65596489	0	0.887957	0.200242	6.06102	47	0.461694	0.8697	0.3145	0.00569	0.041779	2.295	3.394	0.498918	0.999932	0.8614	0.1678	7.317	1.893	1.7	2.147	0.2128	0.214	-0.06861	0.4927	0.1048	0.3349	-0.4595	0.2616	0.08259	0.2083	-0.284	0.5843	0.1993	0.2035	-0.5704	0.2736	-1.695	0.8622	1.211	0.9964	0.6084	0.5721	-0.8473	1.207	0.9181	0.9727	0.4438	0.6488
chr16_6561537	chr16	6561537	1	0.826588	0.249933	5.85424	36	0.227799	-0.5035	0.1974	0.01073	0.0665115	2.148	1.571	0.171537	0.999932	0.6093	0.2604	1.396	0.5248	0.8727	0.9582	-0.1295	0.1306	0.2773	0.2994	0.1914	0.244	-0.06541	0.1601	0.04312	0.111	0.1646	0.2985	-0.09681	0.1074	0.06326	0.1143	0.2967	0.6481	-0.1386	0.5651	0.4218	0.3657	0.05087	0.623	0.3892	0.5412	-0.2601	0.4714
chr16_65664140	chr16	65664140	0	0.113546	0.253221	7.75593	59	0.470339	1.65	0.3596	4.488e-06	0.00016813	-12.4	5.252	0.0182255	0.999932	0.984	0.02724	16.49	5.169	-0.3453	3.531	0.1442	0.2337	-0.6996	0.5709	0.3902	0.4716	0.1853	0.4011	-0.1908	0.3343	0.1188	0.8359	0.9976	0.5644	-0.1062	0.2841	-1.14	1.398	-1.855	1.73	-0.3455	0.8922	-1.273	1.839	-15.36	7.062	-0.196	0.9569
chr16_65667161	chr16	65667161	0	0.826641	0.264934	15.9288	7	0.491319	0.5964	0.2279	0.008858	0.0579161	-2.716	2.977	0.361596	0.999932	0.7976	0.09254	8.756	1.31	4.608	2.039	0.1586	0.1612	-1.032	0.3635	0.1554	0.2714	-0.4754	0.2394	0.2238	0.1668	0.2777	0.451	0.3946	0.2205	-0.333	0.1886	-2.188	0.8404	-0.7158	0.8735	-0.4319	0.476	-1.523	1.032	-0.1024	0.8019	-1.032	0.7187
chr16_6568259	chr16	6568259	0	0.733462	0.252817	8.70847	25	0.253704	-0.4596	0.1724	0.007695	0.0522407	2.123	1.435	0.139022	0.999932	0.6889	0.217	1.334	0.3452	0.5123	0.8426	0.1195	0.1002	-0.2595	0.1792	-0.1732	0.16	0.1269	0.1291	-0.1091	0.09174	-0.004143	0.2472	0.008609	0.1112	0.08745	0.09284	0.4802	0.4123	-0.2051	0.4091	0.1108	0.2384	-0.3125	0.4993	-0.2021	0.5351	-0.06458	0.2907
chr16_6568309	chr16	6568309	1	0.28169	0.260468	8.7661	25	0.253704	0.7869	0.1838	1.863e-05	0.000471477	-1.306	1.627	0.422146	0.999932	0.7727	0.191	1.898	0.4399	-0.7744	1.059	0.09802	0.1008	0.02917	0.2222	0.08199	0.1695	-0.0347	0.1415	-0.02189	0.101	-0.2868	0.2711	-0.03576	0.1192	-0.09355	0.1042	-0.4379	0.456	-0.7088	0.4625	-0.1448	0.2773	-0.2801	0.6111	-0.5556	0.6061	-0.2801	0.3402
chr16_6568425	chr16	6568425	0	0.876246	0.195875	7.75593	24	0.249077	-0.4708	0.1938	0.0151	0.0844896	-1.228	1.487	0.408904	0.999932	0.4438	0.2425	1.165	0.3215	2.834	0.8374	0.01192	0.1093	-0.1855	0.2654	-0.1357	0.1917	0.3228	0.1434	-0.05812	0.09598	0.4043	0.288	0.2304	0.1108	0.0978	0.1147	-0.07567	0.4914	-0.8994	0.473	0.5531	0.2897	0.0839	0.5158	-1.282	0.4724	0.4756	0.3477
chr16_6574569	chr16	6574569	0	0.898782	0.143503	17.0542	7	0.314236	-0.4385	0.1312	0.0008308	0.00949999	-0.2918	1.236	0.813367	0.999932	0.3469	0.2146	0.8489	0.2427	3.414	0.7106	-0.1688	0.08206	0.02632	0.2012	0.2384	0.1426	0.1936	0.1079	0.06464	0.08863	-0.1551	0.2192	-0.2284	0.08776	0.2071	0.08254	0.03868	0.5287	-0.1546	0.5369	-0.465	0.3026	0.02084	0.6297	-0.3254	0.4298	-0.2472	0.3867
chr16_658857	chr16	658857	0	0.877623	0.107961	21.4373	18	0.216606	-0.278	0.08133	0.0006293	0.00760642	0.8271	0.7371	0.26182	0.999932	0.6417	0.271	0.242	0.08847	1.706	0.4097	-0.0997	0.04824	0.09064	0.1262	0.03584	0.07855	-0.01617	0.08554	-0.04371	0.05489	0.2815	0.1486	0.06416	0.07858	-0.004122	0.05364	-0.03581	0.2461	0.004587	0.2829	0.08776	0.1547	0.5182	0.2961	-0.4306	0.4569	0.1791	0.1745
chr16_65919711	chr16	65919711	0	0.507486	0.211944	18.6915	5	0.253448	-0.1667	0.07036	0.0178	0.0946283	-0.5784	0.6438	0.368964	0.999932	0.448	0.2377	0.3103	0.07723	-0.1933	0.3874	-0.04533	0.04736	0.132	0.09811	0.1413	0.08194	0.04629	0.06715	0.0104	0.04679	-0.1138	0.1294	0.09174	0.05696	-0.03563	0.05155	-0.01646	0.243	0.06353	0.2413	0.8508	0.1402	0.7308	0.2848	-0.1648	0.257	-0.07556	0.1809
chr16_65919748	chr16	65919748	0	0.55976	0.166971	30.2407	9	0.251748	-0.191	0.05316	0.0003277	0.00460275	0.05127	0.4252	0.904025	0.999932	0.2747	0.1923	0.1447	0.02974	0.208	0.2402	-0.1145	0.0357	0.1775	0.07523	0.07051	0.05683	-0.03279	0.04654	-0.01301	0.03538	-0.02147	0.08969	0.04888	0.04455	-0.1772	0.03845	-0.3182	0.178	-0.2539	0.1736	0.1261	0.1016	0.09971	0.2101	-0.1028	0.2355	-0.06043	0.1314
chr16_65920185	chr16	65920185	1	0.264417	0.329582	7.25424	22	0.261905	1.174	0.2793	2.606e-05	0.000627416	-0.6178	3.018	0.837803	0.999932	0.8611	0.06659	7.295	1.221	-1.779	2.055	-0.1556	0.1931	-0.474	0.3762	0.2773	0.2874	-0.2185	0.2658	0.01042	0.1796	0.3551	0.4719	-0.4043	0.2234	0.1094	0.1728	-0.7204	0.8225	-1.539	0.8529	-0.6793	0.4307	-0.3288	1.101	2.806	0.8665	-0.6309	0.5829
chr16_65922934	chr16	65922934	1	0.787252	0.238314	13.2407	38	0.2393	-0.6442	0.1857	0.0005223	0.00657744	0.5262	1.752	0.763916	0.999932	0.818	0.0998	2.614	0.5097	1.528	1.203	-0.03363	0.1197	0.286	0.2376	0.1949	0.1652	0.1588	0.1534	0.004246	0.1064	0.1669	0.3226	0.08825	0.2134	-0.1999	0.1354	0.9844	0.5787	0.08701	0.5167	0.4356	0.2737	0.6774	0.6297	-1.133	0.7841	0.1668	0.3481
chr16_65937742	chr16	65937742	0	0.691684	0.148745	20.8034	13	0.251773	0.1471	0.05774	0.01083	0.0669597	0.8062	0.576	0.161617	0.999932	0.5527	0.2453	0.163	0.05299	0.261	0.3312	-0.08869	0.03875	0.1341	0.08372	0.05428	0.06554	-0.01326	0.05733	-0.00802	0.03963	0.1975	0.1017	-0.06796	0.05295	0.000444	0.03525	0.07452	0.1838	0.08581	0.1929	0.02216	0.1173	0.246	0.2136	0.3897	0.2939	0.07715	0.1506
chr16_6594778	chr16	6594778	0	0.898037	0.160096	13.1525	6	0.422145	0.4532	0.1711	0.008077	0.0540917	-3.835	1.813	0.0344062	0.999932	0.8787	0.1192	2.119	0.4563	2.959	1.131	-0.2696	0.1031	0.1122	0.2271	-0.1671	0.1663	0.1267	0.1266	-0.239	0.1024	0.01729	0.3014	-0.07094	0.1002	-0.06659	0.1408	1.343	0.5808	0.647	0.6781	0.6173	0.294	0.09037	0.6051	0.937	0.4367	0.5245	0.3867
chr16_6599048	chr16	6599048	0	0.89829	0.166642	15.6949	25	0.431481	0.2869	0.09765	0.003301	0.0275767	0.5732	0.835	0.492419	0.999932	0.4565	0.283	0.1342	0.1315	2.009	0.4171	-0.01421	0.08762	0.1805	0.1968	0.1181	0.09133	0.06993	0.1188	0.06389	0.05961	-0.1143	0.1702	0.172	0.1143	0.01138	0.03991	-2.62	0.2757	-0.004123	0.3369	0.431	0.2373	1.241	0.4926	0.9023	0.8132	0.4616	0.2919
chr16_65993378	chr16	65993378	1	0.861994	0.212887	5.68814	77	0.431193	-0.4395	0.1762	0.01263	0.0746293	0.8553	1.619	0.597299	0.999932	0.5974	0.2631	1.284	0.6148	1.521	0.9094	-0.4265	0.1241	0.1138	0.2629	0.01856	0.1946	-0.1106	0.1848	-0.003361	0.1147	0.1032	0.3459	-0.1743	0.1825	0.2282	0.1252	0.7623	0.6486	-0.804	0.6278	0.8156	0.3563	1.467	0.8599	2.217	1.033	0.7289	0.4102
chr16_66091281	chr16	66091281	0	0.865831	0.17196	8.00678	27	0.26306	0.4156	0.1458	0.004359	0.0342183	-0.3814	1.206	0.751811	0.999932	0.6163	0.2876	0.8381	0.2978	1.572	0.7775	0.003075	0.1111	0.01886	0.2061	-0.07873	0.1513	-0.325	0.135	0.009135	0.09154	0.4928	0.2538	-0.03681	0.1801	-0.005695	0.1079	0.3919	0.4505	0.4123	0.5325	0.5013	0.2754	1.025	0.6569	0.5345	0.9358	-0.1812	0.3336
chr16_66091483	chr16	66091483	0	0.800377	0.197622	10.6271	16	0.270609	0.3076	0.1182	0.009275	0.0598976	-2.528	0.9817	0.0100204	0.999932	0.4895	0.2516	0.6726	0.1847	2.201	0.6004	-0.2525	0.07122	-9.412e-05	0.1496	0.1122	0.126	-0.08881	0.09993	-0.02704	0.07243	0.208	0.2162	-0.007129	0.1061	0.06442	0.07415	-0.1729	0.3575	-0.2577	0.3714	0.2333	0.2295	0.2831	0.418	0.5297	0.522	-0.08766	0.2843
chr16_6612465	chr16	6612465	0	0.738216	0.317879	9.55254	16	0.430108	1.744	0.3126	2.428e-08	3.10422e-06	-5.832	3.015	0.0530728	0.999932	0.858	0.05769	8.575	1.436	2.392	2.034	0.05567	0.1596	0.09093	0.3386	-0.2514	0.2955	0.2986	0.2552	-0.1095	0.1856	-0.6197	0.4709	-0.5228	0.206	0.08595	0.2066	1.551	0.894	1.823	1.023	0.6128	0.4869	-0.2636	1.132	2.012	0.8575	0.387	0.7345
chr16_6612467	chr16	6612467	0	0.57691	0.382176	8.05424	17	0.429856	2.605	0.2875	1.312e-19	3.10422e-06	-6.504	2.579	0.011672	0.999932	0.7358	0.1007	5.931	1.148	0.2185	1.686	0.1785	0.1452	0.2193	0.3284	-0.2525	0.2509	0.2115	0.2064	0.1253	0.1564	-0.3011	0.4305	-0.2271	0.1897	0.05858	0.1962	1.785	0.7981	0.1251	0.8655	1.103	0.4395	1.132	1.025	1.055	0.819	1.062	0.5964
chr16_66200926	chr16	66200926	1	0.329633	0.352969	7.48136	26	0.267658	2.491	0.2284	1.053e-27	3.10422e-06	0.3035	1.656	0.854584	0.999932	0.5519	0.2601	1.991	0.5718	-2.7	1.009	-0.08748	0.1213	-0.1113	0.2405	0.1723	0.1603	-0.4609	0.178	0.1004	0.1244	-0.1924	0.3132	0.111	0.1417	-0.1103	0.1486	-1.238	0.7211	-0.1415	0.613	0.9552	0.3511	-1.197	0.9096	-2.165	0.5427	0.2971	0.4248
chr16_66200936	chr16	66200936	0	0.871819	0.207379	7.38644	27	0.266791	0.5505	0.1822	0.002514	0.0223339	-0.3582	1.363	0.792703	0.999932	0.4681	0.2493	0.9604	0.3161	2.328	0.8054	-0.2172	0.09388	-0.2444	0.2698	0.4887	0.2156	-0.02737	0.1377	-0.01903	0.09276	-0.4366	0.2733	0.1339	0.1137	-0.1392	0.1374	-0.9135	0.5594	0.4211	0.5424	0.2186	0.3524	-0.9411	0.6544	-0.5828	0.4517	0.1064	0.4429
chr16_66200970	chr16	66200970	0	0.823429	0.238347	7.37627	28	0.26779	0.6258	0.1571	6.766e-05	0.00128665	0.06105	1.196	0.95929	0.999932	0.5459	0.2712	0.7097	0.2688	1.446	0.6569	-0.1714	0.09002	-0.08309	0.2299	0.1877	0.1576	-0.2711	0.1164	-0.04939	0.09033	0.1424	0.2319	-0.001938	0.08853	-0.4773	0.2608	-0.3009	0.4133	0.3218	0.4651	0.1002	0.2881	-1.028	0.7072	-0.0004261	0.3927	0.3312	0.33
chr16_66211021	chr16	66211021	0	0.170504	0.240867	5.55932	21	0.260949	1.643	0.2045	9.663e-16	3.10422e-06	1.873	1.437	0.192435	0.999932	0.6609	0.2412	1.138	0.3746	-3.431	0.8808	-0.2589	0.1269	-0.1784	0.2255	-0.2617	0.1954	-0.3075	0.1847	-0.03475	0.1217	0.2438	0.3672	-0.3553	0.1148	-0.0633	0.1025	0.13	0.5183	0.1582	0.5172	-0.5353	0.3413	-0.5909	0.5748	0.4597	0.4993	0.2008	0.3809
chr16_66249043	chr16	66249043	1	0.79342	0.248056	16.061	9	0.243007	-1.701	0.1652	7.233e-25	3.10422e-06	1.254	1.471	0.393947	0.999932	0.5678	0.2192	1.767	0.3647	1.796	0.8826	-0.001532	0.09833	0.4563	0.2114	0.06548	0.1544	-0.2056	0.1383	0.04625	0.0991	-0.2347	0.2622	0.06976	0.09765	0.03444	0.09602	-0.1431	0.4391	0.4625	0.476	0.1355	0.2676	0.3255	0.5733	0.1101	0.4005	0.3158	0.3567
chr16_6629986	chr16	6629986	1	0.553797	0.353659	9.37288	8	0.419861	1.353	0.2888	2.815e-06	0.00012421	-2.923	2.844	0.304054	0.999932	0.8563	0.07023	7.099	1.245	-0.2142	1.98	-0.2407	0.1376	0.4714	0.3447	-0.1993	0.232	-0.08711	0.2088	-0.1618	0.1535	-0.3232	0.4346	-0.375	0.1633	-0.2759	0.2019	0.1825	0.7138	1.152	0.7357	0.07518	0.4224	1.322	0.924	1.242	0.6812	0.6547	0.5344
chr16_66326216	chr16	66326216	0	0.293764	0.279501	18.5627	27	0.264925	2.283	0.1754	1.018e-38	3.10422e-06	-1.387	1.985	0.484714	0.999932	0.9552	0.06328	3.125	0.4901	-1.673	1.36	-0.1416	0.1019	-0.0997	0.2138	0.1292	0.131	-0.1462	0.157	-0.1219	0.1046	0.1099	0.325	-0.3686	0.1635	-0.02154	0.1138	-0.5954	0.4926	-0.13	0.4776	-0.2251	0.2667	-0.9261	0.6624	-0.7258	0.9088	-0.2185	0.3519
chr16_66336336	chr16	66336336	0	0.451156	0.414865	7.85424	97	0.295455	3.251	0.3138	3.839e-25	3.10422e-06	3.612	2.99	0.227037	0.999932	0.3996	0.2332	5.909	1.422	-4.464	1.674	-0.2772	0.2258	0.1207	0.488	-0.4652	0.3198	-0.07345	0.3131	0.1827	0.2333	-0.5427	0.6641	-0.3269	0.3607	-0.4872	0.1968	1.043	1.107	-0.05885	1.015	1.552	0.6779	1.158	1.645	2.912	1.904	0.1856	0.6714
chr16_66338324	chr16	66338324	0	0.611412	0.28502	7.16949	36	0.277992	0.348	0.1109	0.001708	0.0164745	-0.2544	1.046	0.807841	0.999932	0.6108	0.2653	0.6348	0.1982	0.2597	0.5934	-0.06735	0.07974	-0.09753	0.1538	0.05158	0.1147	-0.1117	0.1136	0.03129	0.07188	0.3121	0.2159	0.1363	0.1049	-0.0006586	0.06997	-0.536	0.3156	-0.2511	0.3453	0.3919	0.1811	0.1636	0.4282	-0.7662	0.6404	0.44	0.2295
chr16_66338535	chr16	66338535	0	0.580564	0.210317	10.4271	33	0.269084	0.2801	0.0915	0.002205	0.0201978	-1.131	0.7378	0.125292	0.999932	0.3763	0.2294	0.3735	0.09439	0.6667	0.4428	-0.1008	0.06056	-0.1253	0.1219	-0.058	0.09256	-0.03842	0.09161	0.06489	0.05914	-0.009324	0.1524	0.007221	0.1194	-0.05191	0.06201	-0.2575	0.2886	-0.29	0.2995	0.2194	0.1798	-0.03391	0.3628	12.62	4.344	-0.08644	0.2411
chr16_66366600	chr16	66366600	0	0.592893	0.322419	9.73559	31	0.267045	0.6728	0.1867	0.0003133	0.00442652	2.252	2.028	0.266804	0.999932	0.7861	0.1051	3.593	0.6625	-1.104	1.361	-0.1381	0.1233	0.1499	0.249	0.1644	0.1897	0.2239	0.165	0.007119	0.1316	0.2232	0.3398	-0.3967	0.1976	-0.113	0.13	0.7226	0.5697	0.5537	0.5721	-0.0005925	0.3295	-0.2467	0.7172	0.3263	0.8942	0.5572	0.415
chr16_66376672	chr16	66376672	0	0.778693	0.209793	11.3424	10	0.280702	0.2834	0.1033	0.006096	0.043935	0.1614	0.8381	0.847289	0.999932	0.2713	0.1889	0.5417	0.1394	0.9492	0.4749	-0.2636	0.07051	0.01236	0.1512	-0.1521	0.1113	0.08094	0.1043	0.009094	0.06837	0.08026	0.1801	-0.02595	0.09022	-0.1578	0.07912	0.001915	0.3228	0.0227	0.3429	0.3349	0.2102	0.1086	0.41	0.3174	0.4482	-0.1825	0.2669
chr16_66429300	chr16	66429300	0	0.451094	0.30675	5.19661	47	0.243952	-0.8927	0.137	7.329e-11	3.10422e-06	1.657	1.098	0.131271	0.999932	0.4734	0.2581	0.7091	0.2354	-0.2671	0.6734	-0.1206	0.09507	0.3018	0.1868	0.1728	0.1545	-0.02668	0.1193	0.1034	0.08697	-0.31	0.2193	0.02916	0.1628	0.03243	0.1082	0.08242	0.4322	0.1833	0.5132	-0.2188	0.2991	0.1914	0.5502	-1.198	0.8869	-0.3982	0.4271
chr16_66429474	chr16	66429474	0	0.499838	0.189407	17.4441	29	0.253759	0.3	0.07378	4.781e-05	0.00099119	-0.3001	0.5796	0.604618	0.999932	0.3799	0.2409	0.2232	0.0628	-0.04865	0.3279	-0.2092	0.05027	0.002774	0.09056	0.01527	0.07709	0.05595	0.06295	-0.077	0.04399	0.3302	0.1243	-0.04949	0.09177	-0.1499	0.04617	-0.3355	0.2227	-0.1366	0.2417	-0.1328	0.1268	-0.3893	0.2803	0.7257	0.8747	-0.2385	0.1652
chr16_66429480	chr16	66429480	1	0.158177	0.207353	17.4678	29	0.253759	2.538	0.1291	5.119e-86	3.10422e-06	-0.2155	1.202	0.857714	0.999932	0.6053	0.279	0.8269	0.2347	-3.673	0.6821	-0.1345	0.09038	-0.04818	0.1867	-0.3601	0.134	-0.02327	0.1125	-0.07624	0.08213	0.4676	0.2389	0.2365	0.158	-0.1812	0.07464	-0.5972	0.4062	-0.3916	0.4269	-0.03464	0.2179	-1.077	0.5269	-0.8944	1.787	0.06053	0.2826
chr16_66436509	chr16	66436509	0	0.647594	0.27539	7.58644	26	0.250929	0.331	0.1269	0.009104	0.0590865	-0.1231	0.9895	0.900994	0.999932	0.4173	0.2476	0.5382	0.1723	0.1244	0.5365	-0.1704	0.07573	0.1423	0.1678	-0.06125	0.1247	-0.2571	0.1072	0.1536	0.07068	0.2549	0.1967	-0.1059	0.08727	-0.04951	0.07746	0.6664	0.3425	-0.1079	0.3612	0.5199	0.2098	0.0939	0.3712	1.119	0.4534	0.2041	0.2891
chr16_6654496	chr16	6654496	0	0.257742	0.171264	26.122	13	0.404255	0.4704	0.08438	2.48e-08	3.10422e-06	0.1987	0.7695	0.796237	0.999932	0.6293	0.1755	0.535	0.1068	-1.508	0.4959	0.1195	0.05527	-0.1184	0.1134	-0.1875	0.08758	-0.02826	0.07302	0.05317	0.05109	0.1925	0.1534	0.05796	0.07927	0.05923	0.05373	-0.01951	0.2375	0.01153	0.238	-0.01628	0.1432	0.1215	0.3046	-0.8078	0.3885	-0.01491	0.1773
chr16_6654504	chr16	6654504	0	0.216033	0.16549	26.0407	13	0.404255	0.5469	0.09203	2.811e-09	3.10422e-06	0.3095	0.8848	0.726491	0.999932	0.6963	0.2087	0.5915	0.1314	-1.918	0.5864	0.1381	0.06186	-0.18	0.1191	-0.2515	0.09091	-0.06351	0.07504	0.06563	0.05594	0.2926	0.1589	0.0006092	0.07886	0.1124	0.05438	0.107	0.2595	-0.1885	0.2451	0.01507	0.1472	0.3123	0.3161	0.07813	0.3902	0.1294	0.1969
chr16_6654514	chr16	6654514	0	0.189926	0.196438	13.9932	16	0.405018	0.7223	0.1154	3.851e-10	3.10422e-06	0.1067	1.06	0.91982	0.999932	0.7496	0.1945	0.8145	0.1888	-2.241	0.6827	0.1675	0.07736	-0.08158	0.1633	-0.2542	0.1205	-0.1282	0.09959	0.04083	0.06888	0.3681	0.2002	0.002176	0.08717	0.03255	0.07225	-0.1856	0.3513	-0.2885	0.3407	-0.0814	0.1983	0.01683	0.3861	-0.4406	0.449	0.09699	0.2275
chr16_6654537	chr16	6654537	0	0.295348	0.236275	13.5797	16	0.405018	0.65	0.1081	1.846e-09	3.10422e-06	-0.4377	1.022	0.668449	0.999932	0.7621	0.1847	0.7964	0.1798	-1.275	0.6567	0.1141	0.07513	-0.03603	0.1446	-0.1139	0.1062	-0.1936	0.09702	0.1003	0.06635	-0.06344	0.1839	0.1105	0.08569	-0.002888	0.06938	-0.1075	0.3182	-0.08566	0.308	0.07128	0.187	-0.07743	0.3885	0.1428	0.4254	0.05829	0.2236
chr16_6654553	chr16	6654553	0	0.132616	0.1684	14.4373	14	0.398577	1.036	0.1322	4.597e-15	3.10422e-06	-0.9498	1.059	0.369781	0.999932	0.392	0.2524	0.952	0.2837	-2.412	0.6007	0.2127	0.08771	-0.1973	0.1945	-0.3214	0.1368	-0.1755	0.1195	0.06965	0.08218	-0.1011	0.2527	0.2201	0.1157	-0.05902	0.09748	-0.681	0.4714	-0.1662	0.4324	0.06721	0.2271	-1.006	0.5611	-1.069	0.5434	-0.296	0.2983
chr16_6656737	chr16	6656737	1	0.59462	0.385469	6.68136	36	0.393822	-1.15	0.3686	0.001817	0.0173083	2.169	3.54	0.540067	0.999932	0.944	0.06867	11.33	2.418	0.1625	2.504	0.1482	0.1776	-0.3484	0.4427	0.2013	0.3101	-0.2329	0.2849	0.2013	0.1958	0.0904	0.5237	0.001274	0.1883	0.4264	0.2205	0.3753	0.885	-0.6804	0.912	0.6311	0.509	2.026	1.125	-0.2785	0.8071	0.415	0.627
chr16_66688024	chr16	66688024	0	0.827102	0.188844	10.6203	14	0.186833	-0.3145	0.1305	0.01594	0.0877404	-0.2683	1.244	0.829241	0.999932	0.5607	0.2415	0.6639	0.198	2.011	0.7031	-0.2068	0.07544	-0.09248	0.1751	-0.03612	0.1421	-0.1828	0.1082	0.05838	0.0773	0.08486	0.2194	-0.05167	0.09072	-0.2564	0.09318	-0.02892	0.3481	-0.2922	0.3406	0.1852	0.2614	-0.03502	0.4239	0.451	0.4927	0.3767	0.3508
chr16_66822960	chr16	66822960	1	0.185228	0.264234	10.2712	27	0.169776	1.622	0.3848	2.49e-05	0.000610218	3.063	3.753	0.414416	0.999932	0.9532	0.04945	11.37	2.205	-4.434	2.715	-0.08995	0.1704	-0.3982	0.4651	0.2124	0.2247	-0.3532	0.3413	0.09955	0.2162	0.03416	0.631	0.1683	0.308	-0.01352	0.2132	0.008487	1.017	0.154	0.9389	-0.2843	0.5031	-4.286	1.29	-3.179	2.17	0.1237	0.5638
chr16_668777	chr16	668777	0	0.671095	0.327868	7.01356	45	0.202	-0.4195	0.1573	0.007666	0.052105	0.9338	1.539	0.544012	0.999932	0.3614	0.2366	0.9039	0.2989	0.7583	0.7427	-0.2512	0.09979	-0.1474	0.2458	-0.03699	0.2414	-0.02309	0.1341	0.1482	0.1041	0.104	0.308	-0.1172	0.08219	0.05338	0.1248	0.6866	0.5313	0.6219	0.4976	-0.1295	0.294	0.2424	0.5755	0.7599	0.3584	0.2075	0.384
chr16_669004	chr16	669004	0	0.398962	0.195829	18.7254	3	0.210616	-0.2002	0.08181	0.01441	0.0817723	-0.8916	0.8118	0.272073	0.999932	0.7328	0.2124	0.4303	0.0896	0.1067	0.4921	-0.2917	0.05649	-0.1457	0.1043	0.02765	0.08375	0.1689	0.07102	-0.03945	0.0487	0.1078	0.1286	-0.1465	0.05427	0.03881	0.05166	-0.09534	0.2375	-0.1858	0.2395	-0.164	0.15	-0.0144	0.2825	0.146	0.2343	0.04349	0.1884
chr16_67011500	chr16	67011500	0	0.263875	0.251026	22.4068	4	0.35567	2.433	0.1345	4.598e-73	3.10422e-06	-1.095	1.242	0.37797	0.999932	0.7778	0.138	1.18	0.2066	-2.509	0.8047	-0.09516	0.07568	-0.131	0.1488	-0.05005	0.1162	-0.01479	0.124	-0.03867	0.07362	0.1586	0.21	-0.1837	0.07421	0.0191	0.078	-0.1422	0.3752	-0.8023	0.3841	-0.5582	0.218	-1.418	0.5197	0.1394	0.3666	-0.2788	0.2854
chr16_67011560	chr16	67011560	0	0.857206	0.133347	19.122	4	0.353952	-0.2553	0.08514	0.002709	0.0236794	0.9439	0.7611	0.214909	0.999932	0.3094	0.1972	0.355	0.08468	1.54	0.4011	-0.2311	0.05855	0.02729	0.1281	0.1833	0.09693	-0.1488	0.07982	-0.004306	0.0569	0.04169	0.1592	-0.08362	0.06618	-0.05925	0.064	0.2019	0.2844	0.2708	0.2989	0.2142	0.1687	0.1136	0.3453	0.5061	0.2927	-0.1691	0.2153
chr16_6703300	chr16	6703300	0	0.818715	0.229225	8.32203	22	0.369963	0.3794	0.1297	0.003432	0.0284188	1.273	1.152	0.269145	0.999932	0.4338	0.2537	0.6443	0.2422	0.9076	0.6047	-0.09408	0.09158	0.157	0.2162	0.1319	0.1385	-0.06809	0.1214	0.1281	0.08644	0.09914	0.2283	-0.0187	0.07268	-0.2152	0.1159	0.7202	0.4181	0.4079	0.4073	-0.06389	0.2536	0.03551	0.5167	-0.06368	0.3317	0.04023	0.2908
chr16_6703310	chr16	6703310	1	0.822673	0.251809	8.41356	21	0.370438	0.6357	0.2076	0.002199	0.0201519	1.321	2.076	0.524568	0.999932	0.866	0.1306	3.613	0.7773	1.386	1.382	0.02376	0.1327	0.33	0.3138	0.1282	0.199	-0.2531	0.1919	0.2837	0.1324	-0.6909	0.3673	-0.004643	0.1247	-0.3017	0.156	0.995	0.6404	-0.3383	0.5598	0.2715	0.3669	-0.5404	0.7521	-0.4307	0.5124	-0.4868	0.4595
chr16_6712284	chr16	6712284	0	0.863068	0.236568	5.22373	50	0.363265	-0.7165	0.2441	0.003332	0.0277742	1.535	2.691	0.568393	0.999932	0.5628	0.2304	4.002	1.539	2.527	1.53	-0.346	0.1724	-0.09846	0.4086	0.3141	0.271	-0.07407	0.3085	0.1995	0.1685	0.2152	0.5145	0.2175	0.2221	0.03754	0.1877	-0.4128	0.7862	0.8645	1.013	0.5679	0.5095	-0.9118	0.988	-0.08792	0.9198	-0.3299	0.6436
chr16_671761	chr16	671761	0	0.230905	0.210044	10.4508	14	0.217082	0.3122	0.1268	0.01381	0.079402	-1.041	1.288	0.418958	0.999932	0.7825	0.1886	0.8594	0.2182	-1.712	0.7724	0.06469	0.08404	0.3473	0.1806	0.002899	0.131	-0.03487	0.1031	-0.1478	0.08394	0.29	0.1948	-0.2929	0.07537	0.05578	0.0714	0.4847	0.3368	0.3376	0.3589	-0.1135	0.2374	0.2906	0.459	0.9331	0.3281	0.2504	0.3053
chr16_672754	chr16	672754	0	0.633578	0.343176	5.32542	31	0.219697	-0.6088	0.1654	0.0002333	0.00349871	-1.612	1.51	0.285724	0.999932	0.3903	0.2165	1.104	0.2925	2.119	0.7874	0.1091	0.1067	0.2307	0.2408	0.349	0.1819	0.0002416	0.1512	0.09099	0.1024	-0.3791	0.2578	0.2384	0.1048	-0.3818	0.1454	-0.7272	0.4488	-0.2238	0.5002	-0.5671	0.286	-0.4742	0.6208	-0.7757	0.4326	-0.05174	0.3421
chr16_672760	chr16	672760	0	0.576298	0.34254	5.55932	33	0.219466	-0.4385	0.1636	0.007363	0.0505593	-1.366	1.423	0.337084	0.999932	0.3862	0.2216	1.057	0.3022	1.573	0.7538	-0.02057	0.102	0.2674	0.206	-0.02278	0.1638	-0.05779	0.1312	0.04213	0.09212	-0.3197	0.2653	0.1181	0.0935	-0.1973	0.1016	-0.3921	0.4337	-1.014	0.4519	-0.7444	0.2963	-0.2202	0.5653	-0.8537	0.4201	-0.1577	0.358
chr16_672798	chr16	672798	0	0.851973	0.259152	5.69492	30	0.218868	-0.6428	0.2081	0.002011	0.018775	0.1996	2.1	0.924277	0.999932	0.4623	0.2425	2.316	0.5739	3.866	1.148	-0.007066	0.1521	-0.05525	0.3463	0.2639	0.2321	0.1526	0.1912	0.1466	0.1789	0.01228	0.3857	0.246	0.1596	-0.8628	0.1768	-1.603	0.7167	-1.803	0.6824	-0.9951	0.4455	-2.149	0.8765	-1.822	0.6668	-0.7956	0.5134
chr16_672945	chr16	672945	1	0.601135	0.182622	19.1254	6	0.219723	0.3233	0.07337	1.052e-05	0.000323285	-0.2964	0.6636	0.655124	0.999932	0.3911	0.2303	0.2486	0.06024	0.4604	0.3627	-0.06091	0.0484	-0.0369	0.09622	0.002892	0.07826	-0.01766	0.06415	0.03407	0.04325	-0.1176	0.1189	-0.00178	0.04664	-0.016	0.04606	0.1341	0.2118	0.09161	0.2375	-0.03837	0.1349	-0.0365	0.2525	0.1754	0.2145	0.04599	0.1667
chr16_67526120	chr16	67526120	0	0.800796	0.218269	19.1864	4	0.218213	0.4292	0.1733	0.01328	0.0772613	0.4723	1.602	0.768132	0.999932	0.8282	0.08673	2.618	0.3861	1.317	1.115	-0.1737	0.09472	-0.2748	0.2132	-0.0135	0.1698	-0.0018	0.1351	-0.006418	0.1032	0.6542	0.2592	-0.1531	0.1092	-0.2226	0.114	-0.3282	0.4647	-0.4634	0.4767	0.1226	0.2755	0.4562	0.5943	1.212	0.4741	0.2267	0.3464
chr16_6754759	chr16	6754759	0	0.119403	0.152301	10.322	29	0.37782	0.3328	0.1204	0.005703	0.0418582	-1.977	1.061	0.0624149	0.999932	0.4341	0.2635	0.6771	0.1994	-1.223	0.6168	-0.1069	0.09648	-0.182	0.1767	0.03559	0.1218	-0.04331	0.1284	-5.961e-05	0.08938	-0.05586	0.2414	0.04093	0.1623	-0.003533	0.08628	-1.355	0.4266	-0.6809	0.4584	-0.3409	0.2649	-0.7066	0.6011	0.4475	0.8927	-0.7615	0.39
chr16_67576607	chr16	67576607	0	0.522166	0.268323	10.8339	22	0.210623	0.329	0.1088	0.002498	0.0221923	-0.4818	0.8436	0.567916	0.999932	0.2943	0.2025	0.4788	0.1244	0.1876	0.4567	-0.2241	0.07251	0.08223	0.1437	0.2197	0.1102	-0.06947	0.0992	-0.08054	0.06767	-0.1646	0.1822	0.05276	0.07255	-0.05796	0.06338	0.0381	0.3055	-0.327	0.2965	-0.1064	0.1895	-0.2474	0.3681	-0.5944	0.3201	0.01789	0.2332
chr16_67576615	chr16	67576615	0	0.389615	0.303845	8.32203	112	0.275956	0.9376	0.1992	2.516e-06	0.000116644	-1.231	1.941	0.525944	0.999932	0.8672	0.13	2.543	0.6141	-1.128	1.279	0.1792	0.1294	0.1769	0.2813	0.1125	0.1641	-0.2703	0.184	-0.09795	0.1224	-0.06996	0.3527	0.01432	0.1504	-0.1656	0.09838	0.0793	0.4819	1.2	0.7073	0.5549	0.3455	-0.6096	0.8348	0.3968	0.5581	0.5792	0.3778
chr16_6777309	chr16	6777309	0	0.778903	0.215296	9.97288	24	0.278598	-0.4946	0.1333	0.0002065	0.00319058	0.4059	1.395	0.771076	0.999932	0.8457	0.1186	1.219	0.2597	1.274	0.8538	-0.1521	0.08815	0.1226	0.1693	-0.2245	0.1212	0.1243	0.1044	0.01196	0.07683	0.1635	0.2181	-0.04765	0.1196	-0.1001	0.09189	-0.1833	0.407	0.0009146	0.399	0.377	0.2636	0.4744	0.5148	0.2743	0.639	-0.1629	0.2999
chr16_6777394	chr16	6777394	0	0.802819	0.194067	9.27797	22	0.278388	-0.3764	0.1188	0.001537	0.0151716	0.1537	0.9698	0.874074	0.999932	0.2704	0.2092	0.4766	0.1348	1.388	0.5235	-0.2671	0.07769	-0.01451	0.1548	0.08176	0.126	-0.06311	0.1036	-0.009408	0.07571	0.2681	0.2059	-0.0943	0.1058	0.09635	0.06811	-0.1104	0.3564	-0.03344	0.3877	0.3576	0.225	0.9261	0.3918	0.4668	0.5894	0.2967	0.2912
chr16_679144	chr16	679144	0	0.710729	0.264663	12.2237	22	0.199634	0.4021	0.1712	0.01883	0.0985176	-2.137	1.856	0.249567	0.999932	0.9022	0.08357	2.722	0.41	1.345	1.262	-0.02935	0.09259	-0.03127	0.1978	0.1904	0.1444	0.04525	0.1525	0.1428	0.1011	-0.4707	0.2666	-0.08941	0.1397	-0.06249	0.1111	1.183	0.5124	0.3691	0.5239	0.8339	0.2716	1.285	0.6259	0.9188	0.7831	0.7605	0.3555
chr16_6795206	chr16	6795206	0	0.14028	0.237307	5.7661	58	0.242616	-0.7323	0.2731	0.007324	0.050341	3.271	2.128	0.124263	0.999932	0.4381	0.2716	1.816	0.8112	-3.297	1.04	-0.2019	0.1455	-0.1654	0.3339	0.1584	0.235	0.05468	0.2218	-0.01245	0.1308	0.1858	0.3887	0.06592	0.1279	0.2537	0.1889	-0.04521	0.5721	0.1253	0.5586	-0.2066	0.3677	0.2127	0.8063	-0.1451	0.5195	0.1014	0.4232
chr16_679554	chr16	679554	0	0.556553	0.196955	23.6814	4	0.201031	0.1983	0.06075	0.001096	0.011693	0.7296	0.5199	0.160513	0.999932	0.2317	0.1839	0.15	0.03771	-0.2763	0.253	-0.1148	0.03664	0.04862	0.07477	-0.04329	0.06428	0.04381	0.05242	-0.02468	0.03581	0.08849	0.1037	0.01531	0.0437	-0.0023	0.05031	1.504	0.2058	-0.3178	0.191	0.01154	0.1106	0.4167	0.2169	-0.6032	0.2182	-0.006709	0.1475
chr16_67984377	chr16	67984377	0	0.102505	0.222911	7.4678	23	0.261029	2.731	0.3604	3.519e-14	3.10422e-06	-0.09138	2.293	0.968211	0.999932	0.7105	0.2205	3.798	1.413	-4.474	1.402	-0.2956	0.2568	-1.304	0.3885	-0.3436	0.2687	0.1087	0.2345	0.08043	0.1614	0.4946	0.4064	0.1331	0.1909	-0.1179	0.1571	-0.5431	0.7788	-0.3045	1.02	-0.01282	0.4199	-0.7314	0.8477	0.4174	1.103	-0.6224	0.5599
chr16_67984579	chr16	67984579	1	0.105138	0.240597	11.661	8	0.256098	3.474	0.4723	1.898e-13	3.10422e-06	-1.449	2.693	0.590534	0.999932	0.658	0.1811	5.049	1.421	-5.595	1.67	-0.4377	0.2261	-0.5496	0.4165	-0.1554	0.3039	-0.2729	0.2206	0.0487	0.1506	0.2396	0.4449	-0.5888	0.1975	-0.09064	0.1921	1.123	0.8353	0.12	1.08	0.5591	0.5223	-0.911	1.39	1.332	0.8552	0.9497	0.6847
chr16_680189	chr16	680189	0	0.379874	0.329687	11.9153	11	0.204225	0.7433	0.2421	0.002141	0.0197236	2.446	2.601	0.347009	0.999932	0.8928	0.07333	6.154	0.9401	-1.483	1.805	-0.09297	0.1289	-0.09294	0.2874	-0.02302	0.1957	-0.04171	0.1802	-0.209	0.1368	-0.02435	0.3664	-0.04672	0.1544	0.2922	0.1546	0.1364	0.649	0.2955	0.7243	-0.415	0.3751	-0.6454	0.8576	0.2723	0.6143	-0.7524	0.5012
chr16_68020300	chr16	68020300	0	0.721827	0.234037	9.64407	16	0.261649	-0.5458	0.1179	3.68e-06	0.000140648	0.4556	1.052	0.664957	0.999932	0.7416	0.2395	0.6182	0.2072	1.108	0.6183	-0.1384	0.06508	0.06943	0.1492	-0.1097	0.1108	0.09678	0.1053	0.1113	0.07137	0.05436	0.1926	-0.0833	0.08142	-0.195	0.08215	0.08409	0.3235	0.5767	0.3749	0.173	0.1832	0.2873	0.3643	0.9266	0.441	0.1267	0.2445
chr16_6802288	chr16	6802288	1	0.662107	0.260913	7.84746	28	0.224719	0.4704	0.1228	0.0001284	0.00216829	-2.076	0.8061	0.0100135	0.999932	0.257	0.1772	0.4045	0.1215	1.408	0.441	-0.004489	0.07384	0.04542	0.1412	-0.0537	0.1072	-0.162	0.1078	0.09577	0.06957	-0.1182	0.1749	-0.2057	0.1254	-0.1765	0.0769	-0.4587	0.3513	0.6248	0.3695	-0.0728	0.2353	0.3357	0.4484	2.275	0.845	0.01579	0.3594
chr16_6802307	chr16	6802307	0	0.382969	0.22179	10.8508	15	0.225	0.3041	0.09494	0.001358	0.0138578	-0.006263	0.7325	0.993178	0.999933	0.277	0.1984	0.2377	0.07371	-0.67	0.3628	0.0446	0.05337	-0.02159	0.1135	0.07585	0.08885	-0.1034	0.07728	0.03648	0.05473	-0.09034	0.1525	-0.05203	0.0575	-0.1102	0.0507	-0.0842	0.2215	0.004437	0.255	0.1299	0.1328	0.1923	0.2682	0.1498	0.285	-0.1336	0.1982
chr16_6802522	chr16	6802522	0	0.375474	0.194619	15.2068	30	0.228302	0.328	0.08328	8.193e-05	0.00153535	-0.07551	0.6688	0.910107	0.999932	0.5305	0.2885	0.229	0.07174	-0.8899	0.3639	-0.1222	0.05441	0.2155	0.09853	0.07172	0.07424	0.01212	0.06633	0.02557	0.04737	-0.1629	0.1319	-0.07569	0.08786	0.008948	0.05514	0.06299	0.2143	-0.1991	0.2417	0.2443	0.1262	0.3015	0.2795	1.178	1.633	0.1096	0.1724
chr16_6802620	chr16	6802620	0	0.496876	0.189148	26.1831	21	0.228102	0.3736	0.07859	1.999e-06	9.693e-05	0.02833	0.6671	0.966126	0.999932	0.6252	0.1829	0.3293	0.06184	-0.146	0.4135	-0.003745	0.04719	0.05331	0.08905	0.1113	0.07029	0.01786	0.06508	-0.05574	0.04355	-0.1619	0.1188	0.006018	0.08623	-0.08565	0.04581	-0.526	0.2027	-0.3027	0.2186	0.02476	0.1212	-0.0722	0.2596	0.4355	0.4486	-0.07358	0.1591
chr16_6802624	chr16	6802624	0	0.336025	0.199328	13.3966	22	0.228938	0.5548	0.1051	1.313e-07	8.56683e-06	-0.6267	0.8145	0.441639	0.999932	0.4035	0.2338	0.4345	0.114	-0.6626	0.441	0.103	0.06407	-0.04573	0.1326	0.07949	0.0929	-0.04475	0.08841	-0.002744	0.05834	-0.01275	0.164	-0.1489	0.1188	-0.09892	0.05416	-0.543	0.2743	-0.001067	0.3111	0.04014	0.1734	0.2691	0.3442	-0.2218	0.5429	0.04289	0.221
chr16_6802639	chr16	6802639	0	0.431548	0.190134	21.5525	22	0.228938	0.4358	0.08293	1.484e-07	8.56683e-06	-0.5515	0.6682	0.409172	0.999932	0.6376	0.2171	0.289	0.06839	-0.4322	0.3835	0.03933	0.04493	0.02647	0.08483	-0.00584	0.0667	-0.09382	0.06743	0.003304	0.04454	-0.1886	0.1208	0.02304	0.08888	-0.05548	0.04206	-0.009739	0.2193	-0.235	0.2326	0.3602	0.1283	0.2161	0.2664	-0.003638	0.4912	-0.1151	0.1671
chr16_6802668	chr16	6802668	0	0.601641	0.188648	13.7356	31	0.231061	0.2911	0.09747	0.002823	0.0244523	-0.3656	0.7466	0.624356	0.999932	0.315	0.2076	0.261	0.06504	0.2235	0.3688	-0.002357	0.05313	0.1325	0.1043	0.1428	0.08049	-0.119	0.07096	0.03465	0.04941	-0.138	0.1337	-0.006302	0.09689	-0.04249	0.04561	0.08452	0.2355	0.3679	0.2596	0.2048	0.1427	0.1957	0.2851	-6.404	4.691	0.2085	0.175
chr16_6802884	chr16	6802884	0	0.650666	0.171657	20.5525	6	0.221453	0.3397	0.07997	2.165e-05	0.000548473	0.6036	0.5608	0.281784	0.999932	0.4274	0.2504	0.1767	0.04854	0.3572	0.2997	-0.07588	0.04298	0.1039	0.0884	0.07498	0.07352	0.04665	0.06214	0.02974	0.04562	0.0635	0.1126	-0.09643	0.04523	-0.04972	0.04377	-0.3043	0.1928	0.2118	0.1949	-0.1745	0.1125	0.1057	0.229	0.3386	0.2252	-0.2273	0.1396
chr16_6803138	chr16	6803138	1	0.627476	0.27662	9.27119	13	0.223404	0.408	0.1424	0.004161	0.0329985	1.071	1.196	0.370528	0.999932	0.3991	0.2277	0.714	0.1653	-0.1031	0.615	0.06807	0.08165	0.02129	0.1645	0.1167	0.1218	-0.1098	0.1013	0.06775	0.07605	0.4293	0.1919	0.03102	0.07416	-0.2526	0.08299	-0.1666	0.3486	-0.1308	0.3722	0.4584	0.2168	0.6631	0.4166	-0.3624	0.3262	-0.2568	0.2549
chr16_6804020	chr16	6804020	0	0.157548	0.238735	19.6407	31	0.229167	2.874	0.2812	1.657e-24	3.10422e-06	-0.3181	2.161	0.882974	0.999932	0.852	0.1166	3.633	0.7577	-4.293	1.471	0.03223	0.1146	-0.2712	0.2451	0.08775	0.2335	0.01923	0.1782	-0.1319	0.1231	-0.1257	0.3814	-0.06731	0.2564	0.09257	0.1333	-0.4356	0.644	-2.051	0.8186	0.2798	0.3917	0.6714	0.8124	-23.88	10.07	0.6105	0.4554
chr16_6805833	chr16	6805833	1	0.314543	0.30624	12.9051	11	0.22007	1.409	0.228	6.432e-10	3.10422e-06	-0.4662	2.354	0.843009	0.999932	0.8717	0.05351	4.828	0.8174	-2.347	1.604	-0.09054	0.1173	0.05244	0.2547	-0.1608	0.1954	-0.03527	0.1776	-0.08874	0.1384	0.4476	0.3613	-0.1541	0.1745	-0.0435	0.1378	1.07	0.6179	0.2332	0.6574	0.5687	0.3496	-0.5029	0.7386	-0.4702	0.7391	0.2975	0.4582
chr16_6806337	chr16	6806337	1	0.45214	0.179661	21.6271	10	0.222807	0.1739	0.06913	0.0119	0.0715678	0.2431	0.5562	0.662058	0.999932	0.2902	0.1945	0.1862	0.04814	-0.369	0.2948	-0.09144	0.04051	0.01872	0.08574	0.1038	0.06542	-0.06503	0.0555	0.04962	0.03764	0.02018	0.107	0.02445	0.04721	-0.04401	0.04021	-0.4084	0.2095	0.05803	0.2012	0.03355	0.1276	-0.125	0.2365	0.2837	0.2356	-0.1506	0.1553
chr16_68080504	chr16	68080504	0	0.790026	0.171876	12.3254	34	0.16092	-0.431	0.1236	0.0004909	0.00626581	-0.4905	0.9807	0.616967	0.999932	0.7546	0.1952	0.6063	0.1627	1.539	0.5996	-0.2001	0.07257	0.06749	0.1335	0.05831	0.1006	0.0333	0.09475	-0.1336	0.0627	-0.06307	0.1791	-0.007882	0.1372	0.009001	0.06512	0.06561	0.351	-0.1008	0.3319	0.1792	0.1857	0.1446	0.422	8.49	3.689	0.3155	0.2352
chr16_6808053	chr16	6808053	0	0.707747	0.324602	11.8237	13	0.235816	1.051	0.3423	0.002138	0.0197034	2.33	2.962	0.431498	0.999932	0.8905	0.06173	7.824	1.174	0.1632	2.013	-0.1411	0.1564	0.04249	0.3323	0.2644	0.2462	-0.00164	0.236	0.01882	0.1568	-0.1343	0.4329	-0.1747	0.177	-0.05016	0.1664	-1.006	0.7396	-0.1478	0.7787	-0.2822	0.4469	1.993	1.034	1.964	0.9389	0.3559	0.5733
chr16_6814867	chr16	6814867	0	0.573027	0.344287	12.878	29	0.244361	0.9676	0.3018	0.001345	0.0137618	1.19	2.823	0.673363	0.999932	0.9135	0.04891	6.763	1.007	-0.7019	1.987	-0.04025	0.1383	0.1009	0.2994	0.09063	0.2109	0.1291	0.2113	-0.2278	0.1435	-0.2042	0.3639	0.1164	0.2212	0.1563	0.1495	-0.1115	0.7318	0.3625	0.7125	0.4667	0.3855	1.193	0.8916	-1.508	1.958	1.298	0.5329
chr16_6814898	chr16	6814898	0	0.75461	0.268757	21.1525	25	0.246296	0.6835	0.2881	0.01769	0.0942047	-1.157	2.718	0.670341	0.999932	0.99	NA	7.308	1.072	1.981	1.946	-0.03114	0.1137	-0.2489	0.2855	-0.157	0.1634	-0.07108	0.1913	0.03175	0.1359	-0.03121	0.3689	-0.3988	0.1924	-0.5015	0.154	-0.7044	0.6895	0.3849	0.6298	-0.1797	0.2966	-0.8414	0.8243	3.199	1.348	-0.7804	0.3906
chr16_68187021	chr16	68187021	0	0.890964	0.201785	5.93898	26	0.217472	-0.5139	0.1972	0.009151	0.0592953	-0.5646	1.644	0.731274	0.999932	0.3578	0.2354	1.691	0.5998	3.065	0.9085	-0.1437	0.1462	0.008998	0.3262	-0.06823	0.2393	-0.006108	0.1832	-0.03228	0.1388	-0.3049	0.3506	-0.4346	0.1523	-0.02393	0.1379	0.5882	0.6272	0.7188	0.5898	0.01326	0.3762	-0.2653	0.6435	-0.003559	0.6086	0.0248	0.4456
chr16_6823019	chr16	6823019	1	0.20678	0.239474	22.278	18	0.229242	1.943	0.2309	3.834e-17	3.10422e-06	0.2538	2.245	0.90999	0.999932	0.8828	0.0702	4.483	0.7609	-3.886	1.541	0.06325	0.1081	0.01863	0.2963	-0.1686	0.2234	-0.15	0.1796	-0.1152	0.1304	0.5454	0.3323	-0.2109	0.1715	-0.003916	0.1422	-1.283	0.695	-0.05044	0.637	0.5553	0.355	1.135	0.7392	0.8377	0.9061	0.4113	0.4814
chr16_6823036	chr16	6823036	0	0.531419	0.177452	22.3831	15	0.230357	0.1819	0.07621	0.017	0.0916659	0.4841	0.6692	0.469434	0.999932	0.5618	0.2162	0.3053	0.07121	-0.2744	0.3919	-0.1393	0.04668	0.03961	0.09106	-0.003988	0.07652	-0.08507	0.06472	-0.006586	0.044	0.1727	0.1221	-0.122	0.06369	-0.01801	0.04647	-0.05561	0.2225	0.1117	0.2222	0.06719	0.1257	0.2265	0.2465	0.4316	0.3301	0.1328	0.1557
chr16_6824006	chr16	6824006	0	0.867356	0.164547	10.0712	32	0.23384	-0.3266	0.1297	0.0118	0.0711517	0.6532	0.9298	0.482357	0.999932	0.5638	0.276	0.336	0.1656	1.782	0.5219	-0.08048	0.07554	0.003683	0.1606	0.2427	0.1064	-0.4343	0.1323	0.1483	0.07458	0.1538	0.2301	-0.02689	0.1512	-0.05928	0.07515	0.02564	0.3208	-0.007385	0.4146	0.3727	0.2005	0.1639	0.4506	8.402	3.897	0.4914	0.3137
chr16_6825540	chr16	6825540	0	0.63154	0.371397	9.26441	24	0.228782	1.103	0.2698	4.378e-05	0.000926853	-1.494	2.491	0.548667	0.999932	0.775	0.1201	5.569	1.116	0.9606	1.646	0.003729	0.1563	0.1198	0.3206	0.7398	0.2465	-0.4761	0.2214	-0.06901	0.1602	-0.3906	0.4327	-0.02826	0.1811	-0.6494	0.1632	-2.057	0.6769	-1.362	0.7649	0.9533	0.3881	-2.039	0.8629	-1.782	0.8008	-0.1816	0.5009
chr16_6825621	chr16	6825621	0	0.872941	0.178661	10.1254	16	0.231183	0.3679	0.1569	0.01906	0.0993294	-1.766	1.161	0.128234	0.999932	0.3774	0.2558	0.7621	0.3307	2.584	0.6516	-0.1423	0.08535	-0.2066	0.1999	-0.1551	0.1553	0.09069	0.128	-0.1083	0.08456	-0.1875	0.2433	0.2195	0.1118	0.1523	0.08071	0.1736	0.416	-0.07157	0.4582	0.3734	0.2514	0.5015	0.521	-0.5272	0.5305	0.1455	0.3532
chr16_68363071	chr16	68363071	1	0.167264	0.149904	25.1797	2	0.209898	-0.3293	0.09107	0.0002995	0.00426997	0.2037	0.7857	0.795435	0.999932	0.4611	0.2322	0.4519	0.1171	-2.246	0.4618	-5.35e-05	0.05608	-0.1009	0.1217	-0.2132	0.09714	-0.1358	0.07974	0.06517	0.05601	-0.2035	0.1467	-0.007414	0.05856	-0.03422	0.05812	1.694	0.2808	0.4193	0.2788	0.7537	0.1804	0.6971	0.3226	0.8627	0.2956	0.02971	0.2505
chr16_68503521	chr16	68503521	0	0.888477	0.163357	11.8068	15	0.2375	-0.5847	0.1559	0.0001761	0.00283599	1.957	1.379	0.155857	0.999932	0.2781	0.1991	1.261	0.3386	1.292	0.6882	0.08044	0.1064	0.01155	0.2187	-0.216	0.165	-0.2333	0.1476	0.08996	0.101	0.3885	0.2649	-0.05066	0.1211	0.1226	0.121	0.8176	0.5319	0.4942	0.5273	1.061	0.3346	0.8762	0.6664	0.9472	0.616	0.556	0.3932
chr16_68539183	chr16	68539183	0	0.719572	0.27587	5.67458	50	0.242857	0.4025	0.1298	0.001929	0.0181471	-0.8942	1.094	0.413718	0.999932	0.418	0.2645	0.7267	0.2072	1.365	0.5933	-0.04728	0.09101	-0.06633	0.1948	0.324	0.1645	-0.2256	0.1336	-0.163	0.08699	-0.374	0.2429	-0.2195	0.189	-0.1014	0.08944	-0.08573	0.3947	-0.07635	0.4356	-0.5108	0.2427	-0.3431	0.4951	6.936	6.507	0.2807	0.342
chr16_68542946	chr16	68542946	0	0.829542	0.148974	16.1051	6	0.242215	0.2332	0.09288	0.01205	0.0721865	0.4855	0.8088	0.548325	0.999932	0.3007	0.2047	0.3815	0.1038	0.8551	0.4386	-0.04424	0.0621	0.1071	0.126	-0.06901	0.09845	-0.1098	0.08656	-0.0467	0.05617	0.2079	0.171	0.0478	0.07268	0.08921	0.06307	0.7303	0.2729	0.3551	0.281	0.4524	0.1617	0.3891	0.3509	0.3422	0.3189	0.3532	0.2285
chr16_68563727	chr16	68563727	0	0.33304	0.143819	31.339	2	0.230375	0.1826	0.06435	0.004541	0.0352939	0.4746	0.5892	0.420532	0.999932	0.8072	0.1253	0.2738	0.05697	-1.054	0.4015	0.05204	0.03727	0.06383	0.08343	0.09043	0.06283	-0.05944	0.05308	0.04154	0.03589	0.06765	0.1059	-0.01707	0.04054	0.05503	0.04007	-0.002491	0.1845	-0.05065	0.1819	0.04167	0.1096	0.258	0.2169	-0.04073	0.1777	0.2378	0.1375
chr16_68563741	chr16	68563741	0	0.661415	0.150542	31.2814	2	0.230375	0.2197	0.06101	0.0003161	0.0044691	0.3555	0.5277	0.500516	0.999932	0.3761	0.208	0.2282	0.05799	0.292	0.2927	0.005354	0.03896	0.2069	0.07984	0.003059	0.06376	0.04267	0.0537	0.05842	0.03996	0.2364	0.1038	-0.0488	0.0434	-0.03277	0.04191	0.004985	0.1887	-0.111	0.1937	0.01083	0.1053	0.1673	0.225	0.152	0.1869	0.2538	0.1415
chr16_68568709	chr16	68568709	0	0.666111	0.138621	29.7593	3	0.231164	-0.1224	0.05155	0.01762	0.0939237	-0.0002739	0.4616	0.999527	0.999987	0.274	0.2044	0.1493	0.03934	0.7651	0.2572	-0.01784	0.03761	-0.04797	0.07787	-0.02117	0.06228	0.07007	0.04892	-0.05993	0.03539	-0.09364	0.09427	0.03346	0.03581	-0.1058	0.03903	-0.138	0.171	0.1629	0.1807	0.03964	0.1122	-0.2818	0.212	0.06222	0.157	-0.1379	0.1338
chr16_68568713	chr16	68568713	0	0.852755	0.0939735	29.8373	3	0.231164	-0.2277	0.06482	0.000442	0.00577586	-0.3802	0.5893	0.518816	0.999932	0.3605	0.2419	0.2316	0.07794	1.882	0.325	-0.0336	0.04766	-0.04872	0.0962	0.109	0.07761	0.08059	0.06114	-0.04507	0.04357	0.01834	0.1247	-0.1018	0.04582	0.05424	0.04924	0.0755	0.2331	0.2347	0.2311	0.1177	0.1343	0.3794	0.2649	0.4387	0.1861	0.169	0.1774
chr16_68568737	chr16	68568737	0	0.879206	0.169333	29.9525	3	0.231164	-1.095	0.162	1.403e-11	3.10422e-06	-1.084	1.706	0.525165	0.999932	0.8599	0.1004	2.635	0.4536	3.47	1.179	-0.01209	0.09489	0.02034	0.2021	0.1762	0.1469	-0.02513	0.128	-0.07426	0.08951	0.05288	0.288	-0.01961	0.1255	-0.1189	0.1137	0.3917	0.5442	-0.1849	0.512	-0.05256	0.2946	0.4051	0.6289	1.111	0.4767	0.4209	0.4017
chr16_68568743	chr16	68568743	0	0.875463	0.0936025	29.939	3	0.231164	-0.2235	0.08085	0.005704	0.0418638	0.5549	0.6782	0.413246	0.999932	0.239	0.1705	0.3092	0.07225	2.061	0.3557	-0.02012	0.05663	-0.04043	0.1137	0.1599	0.09481	-0.08445	0.07223	-0.02093	0.05185	0.06216	0.14	0.1065	0.0526	-0.05974	0.05801	-0.3914	0.2532	-0.06852	0.2569	-0.1099	0.1679	0.1292	0.3408	-0.378	0.2376	0.1552	0.2023
chr16_68569394	chr16	68569394	1	0.866262	0.234379	8.78644	30	0.226415	-1.524	0.2804	5.535e-08	3.10422e-06	1.785	2.51	0.476988	0.999932	0.8047	0.1095	5.166	0.9596	2.615	1.657	0.3587	0.1883	0.3428	0.3258	0.1667	0.2396	0.1139	0.2356	0.1189	0.1802	-0.7913	0.4406	0.4219	0.3132	0.0442	0.1776	-0.9071	0.7502	1.387	0.886	0.144	0.473	1.731	1.023	0.1654	1.886	-0.1824	0.6251
chr16_68588358	chr16	68588358	0	0.196506	0.205524	11.7424	34	0.214559	0.2963	0.1105	0.007335	0.0504005	-0.5863	0.8518	0.491259	0.999932	0.3772	0.2509	0.4639	0.1371	-1.72	0.465	0.02791	0.08476	0.1338	0.1396	-0.04515	0.1142	-0.1587	0.103	-0.1386	0.06849	-0.03736	0.1925	-0.06746	0.1318	-0.01809	0.07524	0.02015	0.2997	0.02874	0.3062	-0.07342	0.1792	0.4284	0.3743	3.732	0.9553	0.07433	0.2311
chr16_68588530	chr16	68588530	0	0.170303	0.17292	11.3424	8	0.219512	-0.4051	0.1387	0.003499	0.0288905	0.8182	1.124	0.466653	0.999932	0.6092	0.2762	0.6662	0.1936	-1.705	0.6931	0.2861	0.06903	-0.08562	0.1622	0.3147	0.1209	-0.141	0.1037	-0.006243	0.07522	-0.08952	0.1869	-0.09314	0.08089	-0.2355	0.07154	-0.6208	0.3514	-0.3977	0.4505	-0.09603	0.2166	-0.7724	0.4435	-0.009798	0.3526	-0.2372	0.2987
chr16_68597787	chr16	68597787	1	0.498985	0.331785	18.7966	5	0.213793	1.585	0.2381	2.794e-11	3.10422e-06	-1.792	2.502	0.473851	0.999932	0.9469	0.05317	6.339	0.9063	0.147	1.822	0.07379	0.1015	0.1055	0.261	0.2417	0.1755	-0.08881	0.174	0.001869	0.1327	0.01685	0.3443	0.2113	0.122	0.3096	0.1422	0.7808	0.6487	-0.05609	0.6383	0.2786	0.3122	-0.02795	0.7693	-0.2984	0.5013	0.002906	0.4402
chr16_68673338	chr16	68673338	0	0.49531	0.361898	7.16271	43	0.378968	2.723	0.237	1.486e-30	3.10422e-06	-3.477	2.12	0.100986	0.999932	0.7446	0.1432	3.196	0.7848	-0.3913	1.357	-0.0264	0.13	-0.2075	0.2837	0.02833	0.2008	-0.03374	0.2123	0.1209	0.1307	0.07766	0.3647	-0.3981	0.248	-0.06183	0.1315	-0.03261	0.6532	1.733	0.762	-0.188	0.3858	-1.116	0.7636	3.32	1.267	-0.3314	0.5779
chr16_68746702	chr16	68746702	0	0.655396	0.333912	10.8034	9	0.244755	1.52	0.2333	7.212e-11	3.10422e-06	-1.149	2.494	0.64501	0.999932	0.8213	0.108	5.649	1.067	0.2812	1.696	-0.1126	0.1389	-0.1029	0.3139	0.273	0.2473	-0.1031	0.1938	0.03287	0.1409	-0.4269	0.378	-0.09114	0.142	0.02691	0.1573	0.6484	0.6882	0.4431	0.677	0.4146	0.4159	0.302	0.8326	0.6097	0.5432	0.6309	0.5191
chr16_68881438	chr16	68881438	1	0.376799	0.273155	15.0373	2	0.308874	1.114	0.1242	2.996e-19	3.10422e-06	-0.2406	1.292	0.85227	0.999932	0.8182	0.1211	1.415	0.2769	-1.338	0.8841	-0.1159	0.06695	0.1559	0.1667	0.2279	0.1229	-0.1026	0.09672	0.01869	0.07916	0.5689	0.2088	0.1001	0.07672	0.3138	0.09655	-0.2058	0.4003	-0.04336	0.3808	0.2598	0.2106	0.1777	0.4434	0.0602	0.3191	-0.6366	0.2595
chr16_68897577	chr16	68897577	0	0.726172	0.296272	9.32881	26	0.340149	1.625	0.2328	2.93e-12	3.10422e-06	-0.1865	2.289	0.935063	0.999932	0.7562	0.1204	5.179	0.9867	1.023	1.589	-0.2683	0.1355	0.1973	0.3035	-0.3902	0.234	0.0486	0.202	0.04958	0.1465	0.1119	0.4008	0.1152	0.1981	-0.07838	0.1633	-0.931	0.753	-1.481	0.7635	-0.7876	0.4252	-1.737	0.8387	-0.2339	0.679	-0.1525	0.5784
chr16_68960118	chr16	68960118	0	0.810067	0.172865	16.8644	11	0.248227	0.3653	0.116	0.001632	0.0158738	-0.1992	0.7113	0.779439	0.999932	0.3207	0.2042	0.3526	0.09601	1.055	0.408	-0.1742	0.05315	0.2259	0.1212	-0.1205	0.0901	-0.1006	0.07235	-0.01996	0.05977	0.2988	0.1584	-0.1214	0.06807	0.02604	0.06343	0.1711	0.2831	0.1749	0.3088	0.1402	0.1948	0.4893	0.3364	0.7327	0.3042	0.2009	0.223
chr16_68960181	chr16	68960181	0	0.311576	0.252358	14.4542	17	0.242754	0.4052	0.1096	0.0002192	0.00333574	-2.392	0.778	0.0021082	0.999932	0.401	0.2115	0.3938	0.09674	-0.4984	0.4351	-0.1814	0.06278	0.1089	0.1204	-0.07082	0.09701	-0.0002613	0.07862	-0.05422	0.05937	-0.3736	0.1653	-0.003915	0.06503	0.07203	0.07729	1.781	0.3247	0.5274	0.2905	0.06789	0.1855	-0.06518	0.337	0.9849	0.278	0.3602	0.2323
chr16_68961446	chr16	68961446	1	0.663406	0.322563	8.93898	33	0.253817	1.061	0.2875	0.0002244	0.00340683	-2.694	2.6	0.30013	0.999932	0.9588	0.05534	6.091	0.8857	1.455	1.812	-0.01689	0.1277	0.1015	0.3068	-0.21	0.215	-0.124	0.2102	0.2125	0.1392	-0.1169	0.3862	-0.2873	0.2744	0.1549	0.1559	1.363	0.688	1.335	0.6919	0.3191	0.3318	1.443	0.8945	9.785	8.278	0.8092	0.4289
chr16_68965243	chr16	68965243	0	0.520676	0.32558	14.7051	13	0.260638	1.652	0.1723	8.895e-22	3.10422e-06	-0.1234	1.795	0.945191	0.999932	0.9547	0.06399	2.999	0.4663	-0.04284	1.24	-0.04781	0.08794	-0.1469	0.2012	-0.04196	0.125	-0.05335	0.1327	-0.002875	0.09691	0.1993	0.2709	0.01478	0.1127	-0.0733	0.1115	-1.132	0.4964	-1.401	0.5465	-0.1205	0.2494	-0.211	0.589	0.7739	0.5118	-0.1824	0.3616
chr16_69323119	chr16	69323119	0	0.52996	0.19439	24.3559	17	0.365108	0.1824	0.05147	0.0003927	0.00524137	-0.8074	0.4322	0.0617458	0.999932	0.4275	0.261	0.0851	0.03466	-0.1866	0.2205	-0.0586	0.03516	-0.002017	0.06722	-0.03874	0.05234	0.05056	0.04645	-0.03021	0.03207	0.09659	0.08953	-0.05855	0.05776	0.1296	0.03183	0.1857	0.1468	2.884	0.2279	0.2605	0.08856	0.1895	0.191	2.988	0.3881	0.5033	0.1135
chr16_69423901	chr16	69423901	0	0.638628	0.291157	9.67458	11	0.396127	-0.8108	0.1325	9.464e-10	3.10422e-06	3.519	1.578	0.0257449	0.999932	0.8792	0.1097	2.038	0.4217	-0.582	1.094	-0.1336	0.07969	-0.01478	0.199	-0.3248	0.1353	-0.02728	0.1358	-0.06934	0.09011	0.08213	0.2411	-0.19	0.09675	0.1044	0.1094	1.14	0.4842	0.02323	0.4624	0.05104	0.2501	0.1852	0.5802	0.9393	0.4272	-0.1591	0.3547
chr16_694604	chr16	694604	0	0.766187	0.247672	17.278	6	0.266436	0.5703	0.1563	0.0002647	0.00383654	-2.407	2.006	0.230178	0.999932	0.8574	0.05818	3.142	0.4682	2.047	1.352	-0.02024	0.09709	-0.4997	0.2243	0.218	0.1625	0.02742	0.1387	0.1668	0.1057	0.2231	0.2777	0.1803	0.119	0.05189	0.1073	0.4177	0.5223	1.139	0.5282	0.4649	0.2875	1.139	0.6342	1.015	0.4946	0.8752	0.3508
chr16_694661	chr16	694661	0	0.66362	0.278178	8.92203	8	0.264808	0.3273	0.1251	0.008876	0.0580063	-2.316	1.464	0.113657	0.999932	0.6487	0.1829	1.522	0.3299	1.23	0.8998	0.02827	0.0903	-0.1901	0.1997	0.1614	0.1452	0.05516	0.1166	0.09252	0.08835	0.1471	0.2397	0.06662	0.09902	-0.08554	0.09953	0.1362	0.4664	0.8166	0.4546	0.3305	0.2485	0.8143	0.5567	-0.01395	0.4479	0.6889	0.3266
chr16_6967019	chr16	6967019	1	0.378553	0.302196	9.77627	20	0.310909	0.53	0.189	0.005043	0.0381508	0.7617	2.03	0.707496	0.999932	0.8169	0.1094	3.834	0.7355	-1.708	1.392	-0.1908	0.1235	-0.2208	0.2766	-0.05882	0.1956	0.05958	0.1691	0.01342	0.1154	-0.02393	0.3434	0.229	0.1426	0.2383	0.1253	1.537	0.5911	0.667	0.6657	0.8639	0.3527	1.106	0.7045	0.42	0.6249	0.1792	0.456
chr16_69939427	chr16	69939427	0	0.882202	0.191256	8.09492	23	0.303309	-1.753	0.2375	1.555e-13	3.10422e-06	0.04273	2.046	0.983338	0.999932	0.5652	0.2276	2.384	0.5517	3.034	1.182	-0.0624	0.1842	0.9998	0.3283	-0.1458	0.2544	-0.1199	0.1769	0.2062	0.1314	0.5524	0.4438	-0.07007	0.1665	0.1187	0.1394	0.9211	0.7893	0.4434	0.7958	0.463	0.3822	0.7442	0.7622	0.5596	0.7983	0.6365	0.5593
chr16_70094869	chr16	70094869	0	0.882067	0.112719	20.7017	31	0.359848	-0.312	0.07035	9.186e-06	0.000297551	0.4174	0.7684	0.586988	0.999932	0.57	0.2737	0.3434	0.1048	2.028	0.4397	-0.1519	0.0574	0.1363	0.1214	0.1311	0.09696	-0.003034	0.08644	-0.04221	0.06021	0.2435	0.155	-0.07825	0.1306	-0.1101	0.06741	-0.07801	0.2857	0.4282	0.3273	-0.01679	0.1602	-0.2255	0.321	4.112	1.437	-0.04109	0.1954
chr16_70143090	chr16	70143090	0	0.840527	0.164293	7.74576	34	0.275862	0.2871	0.1183	0.01526	0.0850763	-0.4399	0.9881	0.656177	0.999932	0.5233	0.2524	0.4841	0.1788	1.81	0.5623	-0.01701	0.08211	0.01822	0.1575	-0.05582	0.1377	-0.113	0.1272	-0.05974	0.07523	0.08626	0.2393	-0.228	0.1551	-0.2497	0.08215	-0.1372	0.3677	0.08585	0.4399	-0.1399	0.2723	-0.4675	0.466	24.12	10.55	0.1049	0.38
chr16_70160900	chr16	70160900	0	0.599706	0.242495	10.9458	17	0.309353	-0.2324	0.0804	0.003842	0.0310527	0.2195	0.8754	0.802013	0.999932	0.5657	0.2275	0.5064	0.1409	0.4206	0.5361	-0.1737	0.06854	0.04076	0.1309	0.0566	0.09757	-0.01915	0.0839	-0.001543	0.05593	0.1582	0.1673	-0.0009972	0.08058	-0.07811	0.06184	-0.1332	0.3038	-0.4014	0.3267	0.1279	0.1989	-0.4736	0.3406	0.6209	0.4182	-0.016	0.2491
chr16_7023062	chr16	7023062	0	0.277499	0.338446	6.26441	90	0.353659	1.034	0.3113	0.0008952	0.0100391	1.029	2.896	0.722352	0.999932	0.9491	0.06611	6.61	1.224	-2.605	1.953	-0.3052	0.1419	0.1249	0.3847	0.7389	0.3621	0.08463	0.2659	0.4014	0.201	-0.768	0.5057	-0.1494	0.2192	-0.04519	0.2579	0.238	0.948	-4.07	1.039	0.06966	0.6592	-0.137	1.122	-2.334	1.195	0.243	0.7205
chr16_70261064	chr16	70261064	1	0.78437	0.217475	20.3153	6	0.278547	-0.9864	0.1234	1.284e-15	3.10422e-06	1.718	1.376	0.211831	0.999932	0.9373	0.06636	1.63	0.2646	1.508	0.9917	-0.1348	0.0743	-0.2916	0.1601	-0.2277	0.1277	-0.003233	0.1046	0.02352	0.07869	-0.2085	0.2148	0.037	0.08488	0.04953	0.08181	-0.06051	0.3791	0.177	0.3961	0.1124	0.2137	-0.3128	0.4488	0.1073	0.3345	0.1253	0.2701
chr16_70261075	chr16	70261075	0	0.166996	0.221598	19.9119	18	0.287004	1.561	0.1911	3.042e-16	3.10422e-06	-3.761	2.285	0.0997737	0.999932	0.9126	0.06305	4.321	0.6211	-2.257	1.489	-0.03899	0.1133	0.1061	0.2529	0.2037	0.1841	-0.2402	0.1676	-0.1216	0.1375	0.2761	0.3598	-0.2689	0.1335	-0.05876	0.1401	0.2123	0.604	0.1507	0.6805	-0.2009	0.3282	-0.01957	0.7601	1.418	0.5227	0.1692	0.4258
chr16_70261089	chr16	70261089	0	0.858373	0.158523	20.3695	4	0.281787	-0.4053	0.1366	0.003005	0.025684	-1.945	1.294	0.132816	0.999932	0.7287	0.1467	1.386	0.2403	2.906	0.8265	-0.1163	0.0823	0.0376	0.187	0.3099	0.124	-0.01067	0.1137	-0.1143	0.07976	-0.05332	0.2046	0.06291	0.09575	0.02638	0.08504	0.07322	0.4292	-0.1854	0.4241	0.279	0.2405	0.02647	0.4732	0.03275	0.3843	0.2529	0.2942
chr16_7027011	chr16	7027011	1	0.802604	0.239377	23.3627	28	0.273408	0.5748	0.2187	0.008572	0.056558	1.424	2.592	0.582743	0.999932	0.9858	0.01988	5.201	0.8042	0.8376	1.739	-0.1148	0.08711	-0.1504	0.2508	-0.08895	0.1662	0.1672	0.1437	0.01109	0.1247	-0.4046	0.3412	-0.06831	0.2373	0.2728	0.1498	2.055	0.6872	0.5455	0.6136	0.5231	0.3315	1.398	0.753	-1.295	1.276	1.025	0.4028
chr16_7027968	chr16	7027968	0	0.85876	0.165776	12.3017	20	0.281818	0.3254	0.1238	0.008602	0.056686	0.8353	1.151	0.468012	0.999932	0.3366	0.2418	0.5319	0.1622	1.219	0.559	-0.1719	0.07696	-0.04929	0.1616	0.05778	0.1249	-0.0482	0.1088	-0.03134	0.07743	0.1329	0.1957	-0.04863	0.09916	0.07734	0.07321	0.4804	0.3633	0.2189	0.3762	0.306	0.186	-0.06134	0.3892	0.9296	0.5067	-0.07836	0.2396
chr16_703306	chr16	703306	1	0.874164	0.209459	6.89492	29	0.293233	-1.036	0.1967	1.374e-07	8.56683e-06	4.747	2.171	0.0287754	0.999932	0.5871	0.2129	3.048	0.7966	0.9297	1.259	-0.2687	0.1413	0.04552	0.3328	-0.07479	0.2609	-0.09	0.2059	0.05481	0.1683	0.7402	0.385	-0.3815	0.1503	-0.05114	0.1625	0.3317	0.6658	0.7482	0.7914	0.09369	0.4119	-0.2684	0.7922	1.413	0.6646	0.3217	0.4838
chr16_703882	chr16	703882	0	0.632643	0.253408	13.522	25	0.303704	0.2737	0.1152	0.01753	0.0936008	-1.272	1.326	0.33742	0.999932	0.5516	0.2003	1.448	0.3102	0.6245	0.8106	-0.03167	0.0862	0.009496	0.1689	0.06868	0.1334	0.05459	0.1198	0.02394	0.08326	-0.2755	0.2353	-0.005185	0.142	-0.2238	0.1027	0.3455	0.4067	0.2446	0.427	0.5771	0.2292	0.7607	0.5254	-0.8603	0.7197	0.1275	0.3129
chr16_70398224	chr16	70398224	1	0.685225	0.298813	10.2136	20	0.409091	1.306	0.1492	2.071e-18	3.10422e-06	-1.307	1.897	0.490834	0.999932	0.8598	0.1193	2.992	0.6709	0.815	1.313	-0.1054	0.1052	0.07126	0.2145	0.1646	0.1763	0.1233	0.1514	-0.1013	0.1078	0.252	0.2997	0.0142	0.1454	0.05232	0.1297	-0.6636	0.5794	-1.353	0.6005	-0.3732	0.3655	0.275	0.6367	-0.09592	0.7559	-0.01734	0.433
chr16_70408467	chr16	70408467	1	0.224578	0.288972	6.04746	39	0.457031	-0.6725	0.1662	5.217e-05	0.00107085	-0.3564	1.683	0.832291	0.999932	0.4019	0.2394	1.77	0.4563	-0.9315	0.9431	0.04585	0.1441	0.07017	0.2568	0.4175	0.2062	-0.1509	0.1884	-0.01321	0.1249	-0.5219	0.3797	0.01974	0.1431	0.0985	0.1165	0.6977	0.5687	-0.4124	0.5864	-0.001445	0.32	-0.1258	0.6499	-0.8546	0.7793	0.2502	0.438
chr16_7047330	chr16	7047330	0	0.266321	0.330607	5.40678	68	0.325991	2.042	0.238	9.499e-18	3.10422e-06	1.342	2.349	0.567792	0.999932	0.7881	0.1525	4.243	1.042	-3.977	1.528	0.2026	0.1895	0.2114	0.3317	0.4576	0.2708	-0.0932	0.2435	-0.08641	0.1549	-0.4166	0.5542	0.2767	0.3815	-0.02329	0.2187	0.1104	0.8737	-5.013	3.231	0.4875	0.4837	0.5261	1.047	1.948	1.408	0.3385	0.6899
chr16_7047366	chr16	7047366	0	0.886946	0.161627	11.5831	25	0.318519	-0.3371	0.1351	0.01261	0.0745654	3.145	1.187	0.00806022	0.999932	0.5351	0.2623	0.5859	0.2098	0.7002	0.6223	-0.04225	0.09484	0.1619	0.1633	0.08483	0.1369	0.156	0.1202	-0.03697	0.08027	0.5898	0.2251	-0.2223	0.1196	-0.06682	0.1083	0.6581	0.3606	0.3691	0.4284	0.4427	0.2115	0.5505	0.4726	1.549	0.6664	0.6535	0.2938
chr16_7047503	chr16	7047503	0	0.876228	0.158388	9.21695	20	0.32	0.3695	0.1383	0.007561	0.0515791	-0.9914	1.108	0.370913	0.999932	0.3963	0.2295	0.5946	0.1981	2.24	0.5942	-0.01318	0.1023	0.1803	0.2008	0.2268	0.1482	0.1454	0.1274	0.1583	0.08873	0.2331	0.2509	0.01469	0.1221	-0.4236	0.1352	-0.3206	0.4357	-0.3114	0.3741	0.2147	0.2388	-0.106	0.4801	1.01	0.5518	-0.01116	0.3014
chr16_704850	chr16	704850	0	0.898917	0.142217	12.2508	15	0.3125	0.2728	0.1126	0.01544	0.0858438	-0.9475	1.284	0.460558	0.999932	0.4149	0.2361	0.8986	0.2808	2.533	0.6869	-0.1846	0.0997	0.1558	0.2214	0.03063	0.1511	0.1783	0.1386	0.06951	0.09007	-0.0648	0.2692	-0.1148	0.09883	0.1069	0.09235	0.3578	0.4241	0.006575	0.4066	0.332	0.251	0.9814	0.4942	0.2953	0.4355	-0.09664	0.3019
chr16_70566103	chr16	70566103	0	0.880506	0.18574	9.20678	13	0.515957	0.4055	0.1399	0.003765	0.0305675	1.05	1.571	0.503901	0.999932	0.5084	0.2522	1.687	0.4579	1.607	0.9009	-0.04033	0.1077	0.02391	0.27	0.07002	0.1708	0.06478	0.1605	-0.09675	0.1335	0.3331	0.2988	-0.07486	0.1245	-0.0215	0.1222	-0.2597	0.5422	-0.5328	0.5623	-0.07383	0.3289	-0.3656	0.6338	0.6541	0.4637	0.1833	0.4408
chr16_70710321	chr16	70710321	0	0.303149	0.172686	19.6678	3	0.583904	0.1895	0.06778	0.00518	0.0388713	0.166	0.646	0.797205	0.999932	0.4116	0.2352	0.3021	0.07106	-0.8919	0.395	0.1671	0.0503	0.01779	0.1034	-0.02981	0.08926	0.0009059	0.06518	-0.0002812	0.04906	-0.4512	0.136	0.04247	0.04591	-0.06444	0.04646	-0.05485	0.2461	0.2168	0.2603	-0.3001	0.1491	-0.7198	0.2994	-0.02196	0.2033	-0.08351	0.1829
chr16_70710352	chr16	70710352	0	0.145752	0.1688	11.9492	6	0.588235	0.303	0.1006	0.002597	0.0229037	-0.7438	1.094	0.496574	0.999932	0.5345	0.2437	0.605	0.1833	-2.12	0.6131	0.1867	0.07419	0.07583	0.1781	-0.08101	0.1338	0.03089	0.1001	-0.08766	0.07104	-0.3946	0.2056	0.05073	0.06995	-0.0707	0.07546	0.2305	0.3605	0.4559	0.3349	0.002526	0.2251	-0.1728	0.3973	-0.1481	0.3128	0.2889	0.2622
chr16_70710431	chr16	70710431	1	0.265032	0.186881	19.7492	15	0.596429	-0.2249	0.09419	0.01694	0.0914434	0.5178	0.9964	0.603293	0.999932	0.6906	0.1828	0.8531	0.1753	-0.8198	0.6601	0.008318	0.06749	-0.1341	0.1349	0.03351	0.1068	-0.03676	0.084	0.02258	0.06831	-0.01803	0.1758	-0.04772	0.09082	-0.0302	0.06498	-0.04946	0.3096	-0.1904	0.3229	-0.1618	0.1824	-0.7618	0.4324	0.3782	0.4307	-0.262	0.2469
chr16_70740671	chr16	70740671	0	0.789495	0.18544	11.4339	25	0.544444	0.2524	0.07827	0.001262	0.0130998	0.2322	0.7764	0.764885	0.999932	0.3308	0.2167	0.1979	0.07287	1.311	0.3815	-0.1244	0.06893	0.02297	0.1073	0.06785	0.09201	0.06991	0.08857	-0.04181	0.05882	0.1409	0.1516	0.2301	0.08873	-0.0247	0.0538	-0.6279	0.2555	-0.6732	0.2954	-0.1837	0.1794	-0.3626	0.3183	-1.455	0.5827	-0.4994	0.2206
chr16_70761227	chr16	70761227	0	0.808044	0.160302	16.8068	9	0.533217	0.3193	0.07828	4.516e-05	0.00095001	-1.067	0.7087	0.132177	0.999932	0.3039	0.2248	0.2775	0.08169	1.577	0.3631	0.089	0.05661	0.09831	0.1082	-0.1709	0.09326	0.09647	0.08137	0.1149	0.0526	-0.1925	0.1496	0.08418	0.07732	0.001712	0.05524	-0.05882	0.2874	0.1138	0.2908	0.1854	0.1682	0.1338	0.3154	0.4634	0.3517	-0.0773	0.2212
chr16_70761268	chr16	70761268	1	0.880695	0.153209	16.7153	10	0.535088	0.3671	0.1209	0.0024	0.0215654	-2.433	1.348	0.0710909	0.999932	0.8423	0.1716	1.292	0.326	2.89	0.9216	-0.03262	0.09526	-0.121	0.1914	-0.2408	0.1504	-0.00692	0.1147	0.03587	0.08446	0.1965	0.2595	0.05722	0.1114	-0.1352	0.1055	-0.1091	0.4603	-0.2903	0.3883	0.3916	0.2722	0.09632	0.4645	1.154	0.5276	-0.1678	0.2895
chr16_70779952	chr16	70779952	0	0.713999	0.185864	13.3661	11	0.536972	0.1823	0.07159	0.01087	0.0671612	0.7549	0.7484	0.313126	0.999932	0.6947	0.2203	0.2588	0.09295	0.2637	0.4409	-0.0191	0.05075	0.07668	0.1069	0.1685	0.08977	-0.05637	0.06867	0.06071	0.05076	0.3897	0.1366	-0.06747	0.05338	0.1571	0.05559	0.4671	0.2622	-0.03779	0.2584	0.007121	0.1466	0.4605	0.2531	0.4476	0.2621	0.2078	0.1983
chr16_70779971	chr16	70779971	0	0.739989	0.190405	12.4508	13	0.537234	0.2059	0.07653	0.007145	0.0493947	1.002	0.7653	0.190436	0.999932	0.3925	0.2343	0.2755	0.08085	0.22	0.3985	-0.09735	0.05561	0.1517	0.1139	0.2213	0.1026	-0.008547	0.07739	0.02938	0.05661	0.4014	0.158	-0.09411	0.06685	0.1392	0.06251	0.6779	0.3162	0.6623	0.3053	0.01065	0.1609	0.27	0.2878	0.5732	0.3271	0.2503	0.2331
chr16_70791357	chr16	70791357	0	0.805731	0.275282	7.94915	39	0.574219	-1.219	0.2618	3.226e-06	0.000132797	5.439	3.156	0.0848191	0.999932	0.8161	0.1193	5.803	1.065	0.03516	1.974	0.1067	0.1523	0.6233	0.3435	-0.02653	0.2738	0.19	0.2475	0.01372	0.1591	0.2831	0.492	0.5002	0.3802	0.19	0.1945	3.263	0.9549	1.21	0.9438	1.295	0.5391	1.719	1.142	3.089	2.314	1.073	0.6916
chr16_70794112	chr16	70794112	0	0.6	0.318532	8.87119	19	0.568841	0.7771	0.1093	1.182e-12	3.10422e-06	0.8372	1.129	0.458365	0.999932	0.6461	0.2339	0.8123	0.2213	0.2898	0.7292	0.004927	0.07821	-0.1129	0.1662	-0.1796	0.1433	-0.1135	0.09849	0.1549	0.07338	0.07244	0.2053	0.3779	0.1082	-0.1411	0.1257	0.9785	0.4944	0.8067	0.6104	-1.358	0.284	-1.863	0.5147	0.2704	0.4889	0.4212	0.4155
chr16_70794142	chr16	70794142	0	0.611722	0.308608	8.88814	18	0.566787	0.6551	0.1107	3.273e-09	3.10422e-06	0.6716	1.076	0.53252	0.999932	0.687	0.2403	0.6775	0.1861	0.6793	0.6966	0.02143	0.07111	-0.1261	0.1446	-0.1249	0.1205	-0.03084	0.1008	0.1032	0.0714	0.2049	0.2091	0.09859	0.1066	0.107	0.09987	0.6771	0.453	-0.1191	0.5311	-1.696	0.2862	-0.9526	0.5065	0.3937	0.4661	0.07814	0.3944
chr16_70794155	chr16	70794155	1	0.844226	0.201434	8.86441	19	0.568841	0.4299	0.1138	0.0001576	0.00260481	0.8232	1.093	0.451356	0.999932	0.3621	0.2575	0.5465	0.1841	1.021	0.5894	0.03093	0.09362	-0.1743	0.1744	0.04869	0.1352	-0.06517	0.124	0.02953	0.08906	-0.02965	0.2244	-0.02798	0.1017	0.006886	0.105	0.2744	0.4645	0.7878	0.6922	0.3089	0.2763	-0.3943	0.4697	0.165	0.4534	0.177	0.3926
chr16_70812248	chr16	70812248	0	0.539365	0.376816	10.4203	21	0.416058	2.062	0.1843	4.826e-29	3.10422e-06	0.3617	1.814	0.841955	0.999932	0.5406	0.2379	2.762	0.5968	-0.9791	1.109	-0.1233	0.1215	0.001157	0.24	0.2263	0.1913	-0.2248	0.1753	0.09937	0.12	0.6657	0.3189	-0.172	0.1654	-0.2382	0.1208	-2.023	0.5794	-1.575	0.5812	-0.2634	0.3285	-1.622	0.7022	-0.8005	0.7868	-1.102	0.4267
chr16_70823853	chr16	70823853	1	0.170986	0.24796	8.02712	11	0.380282	1.043	0.1693	7.23e-10	3.10422e-06	0.5464	1.612	0.734642	0.999932	0.2927	0.1824	1.442	0.3517	-2.626	0.7679	-0.09286	0.1247	-0.1281	0.2404	0.01398	0.1948	0.01062	0.181	0.07055	0.1082	0.3786	0.2842	0.03061	0.1072	-0.1002	0.1024	-0.693	0.5449	-2.53	0.7449	-0.864	0.3407	-1.377	0.7762	0.334	0.485	0.5404	0.3905
chr16_70823861	chr16	70823861	1	0.350976	0.32352	7.31525	22	0.386447	1.245	0.1482	4.437e-17	3.10422e-06	0.9773	1.339	0.465468	0.999932	0.1854	0.143	1.124	0.2544	-1.289	0.6787	0.02372	0.101	-0.4907	0.2256	-0.1237	0.169	-0.006505	0.152	0.1134	0.09282	0.5123	0.2948	-0.004195	0.09739	0.02985	0.1032	-1.446	0.4584	-0.8273	0.4997	-0.9809	0.2608	-2.623	0.703	0.4095	0.4219	0.3693	0.3532
chr16_7087259	chr16	7087259	0	0.7827	0.266479	6.59661	48	0.37247	0.7088	0.2109	0.0007788	0.00906234	-0.8726	2.417	0.71808	0.999932	0.8963	0.08235	4.429	1.107	1.741	1.584	-0.1985	0.1491	0.1508	0.3165	0.17	0.2269	0.1	0.2081	0.0128	0.157	-0.3688	0.3957	-0.2616	0.1796	0.06297	0.1438	0.6839	0.6484	-0.1369	0.7063	0.06589	0.3848	0.3321	0.8796	1.634	0.8766	0.266	0.4809
chr16_70935988	chr16	70935988	1	0.390005	0.3261	17.2576	7	0.357639	1.792	0.2029	1.015e-18	3.10422e-06	1.544	2.354	0.511885	0.999932	0.8174	0.08187	5.56	0.937	-2.7	1.706	0.05553	0.121	0.1203	0.2673	0.2214	0.1952	-0.07438	0.1731	0.1633	0.1278	0.5786	0.3607	0.01825	0.1461	-0.1502	0.1457	-1.322	0.7261	-0.4006	0.7181	0.0188	0.3803	-2.019	0.8331	-0.7026	0.6125	0.1998	0.507
chr16_7093936	chr16	7093936	0	0.265456	0.193649	12.4237	30	0.35283	0.5449	0.09778	2.511e-08	3.10422e-06	-0.3995	0.9334	0.668647	0.999932	0.6141	0.2376	0.5436	0.1491	-1.579	0.5447	-0.0006326	0.0709	0.1191	0.1303	-0.06308	0.1069	-0.08868	0.09306	-0.06802	0.06448	-0.5329	0.1767	0.1152	0.1279	0.07449	0.06985	0.3208	0.3147	-0.4782	0.3215	0.2153	0.1992	0.3557	0.3708	-4.473	2.151	0.2973	0.2622
chr16_7093970	chr16	7093970	0	0.178755	0.18522	12.6237	30	0.35283	0.8603	0.1202	8.078e-13	3.10422e-06	0.09452	1.165	0.935336	0.999932	0.7876	0.1664	0.8952	0.2576	-2.914	0.7367	0.01259	0.07978	0.1029	0.1503	-0.1161	0.1204	-0.1159	0.1092	0.0002473	0.07566	-0.3063	0.2294	0.2267	0.1494	-0.08717	0.07639	0.4568	0.3899	-0.3111	0.391	0.6369	0.232	0.245	0.5065	-19.49	12.79	0.5329	0.3057
chr16_7093974	chr16	7093974	0	0.276124	0.195823	12.5898	30	0.35283	0.5139	0.09488	6.098e-08	3.10422e-06	0.5578	0.9173	0.543128	0.999932	0.6927	0.2127	0.5008	0.1557	-1.94	0.562	0.00209	0.05963	0.1679	0.1171	0.01398	0.09364	-0.1287	0.09477	-0.06117	0.06187	-0.1957	0.1721	0.04409	0.1203	0.06156	0.05811	0.1912	0.2932	-0.35	0.3147	0.1724	0.1899	0.3698	0.376	-5.871	3.094	0.2139	0.258
chr16_70946713	chr16	70946713	1	0.75506	0.286442	6.39661	54	0.414938	-1.448	0.2394	1.47e-09	3.10422e-06	2.619	2.042	0.199644	0.999932	0.5387	0.2416	2.854	0.7756	2.01	1.219	0.05291	0.1507	-0.4568	0.2818	-0.2392	0.2787	-0.2233	0.1826	0.2128	0.1308	0.1968	0.3651	-0.06654	0.1743	-0.02302	0.1429	0.2354	0.6995	1.342	0.7777	0.08256	0.4461	0.8386	0.7701	0.5439	0.7539	-0.01786	0.6327
chr16_70951615	chr16	70951615	0	0.746883	0.2823	22.8508	7	0.479094	-1.865	0.2045	7.473e-20	3.10422e-06	3.102	2.272	0.172153	0.999932	0.9861	0.02156	4.46	0.6458	1.482	1.621	0.05844	0.07926	-0.2496	0.2435	-0.1601	0.1523	-0.02798	0.1627	0.03694	0.1104	-0.7356	0.3113	-0.1285	0.1123	-0.001466	0.1196	1.22	0.5674	1.528	0.5115	1.013	0.2867	1.044	0.6493	0.2768	0.5192	0.959	0.3917
chr16_70971134	chr16	70971134	0	0.356465	0.318879	11.2339	23	0.501838	-1.241	0.229	5.994e-08	3.10422e-06	0.4238	1.803	0.814168	0.999932	0.6673	0.1857	2.963	0.6386	0.625	1.226	-0.08808	0.1098	-0.2922	0.2615	0.2568	0.1897	0.09511	0.1559	0.2201	0.1184	-0.7735	0.3068	-0.2383	0.1317	0.01768	0.1184	0.2798	0.5473	0.7426	0.5724	-0.1214	0.3442	-0.03872	0.6412	0.39	0.5241	-0.03387	0.3868
chr16_70971746	chr16	70971746	0	0.760528	0.248039	5.6339	49	0.485772	-0.3344	0.1425	0.01894	0.0989076	-0.7686	0.9704	0.428335	0.999932	0.4389	0.2722	0.335	0.1778	1.862	0.5493	0.1546	0.0918	-0.06878	0.1785	0.2195	0.1464	-0.07598	0.1114	0.01709	0.08202	0.1242	0.2316	-0.3464	0.1068	0.03555	0.08184	0.161	0.3694	0.4297	0.4234	-0.1834	0.2623	0.2673	0.3876	2.06	0.708	0.2261	0.3159
chr16_70971895	chr16	70971895	0	0.527413	0.248565	9.85085	15	0.5	-0.3085	0.08982	0.0005932	0.0072747	-0.6613	0.6819	0.332151	0.999932	0.4404	0.2571	0.2587	0.08821	0.6057	0.391	0.1079	0.0609	0.1288	0.1157	-0.01084	0.09084	0.1215	0.0789	0.04931	0.04908	-0.2946	0.1504	-0.03984	0.06872	-0.04984	0.06035	0.2978	0.2394	0.1744	0.2365	0.0686	0.1597	0.1603	0.2783	-0.2241	0.3392	0.3419	0.1877
chr16_7097946	chr16	7097946	0	0.726601	0.253128	11.3932	41	0.385827	0.3063	0.09798	0.001772	0.0169834	0.1827	0.8273	0.825218	0.999932	0.3871	0.2476	0.3979	0.1118	0.7504	0.4642	-0.2167	0.06363	0.1836	0.1383	-0.006069	0.1097	0.02487	0.1033	0.1744	0.07059	0.2761	0.1934	-0.01427	0.07869	-0.2018	0.08798	0.05528	0.3271	-0.1391	0.318	0.02352	0.2074	-0.1356	0.3942	0.3563	0.4367	0.05835	0.2491
chr16_70981540	chr16	70981540	1	0.844469	0.231968	17.9525	9	0.501748	1.739	0.3228	7.136e-08	6.12329e-06	-0.07601	2.694	0.977491	0.999932	0.9817	0.02768	7.347	1.608	0.5655	2.018	-0.1556	0.1206	0.06701	0.3417	0.396	0.194	0.08568	0.2013	-0.0716	0.1492	0.5241	0.4098	-0.2719	0.1662	0.09745	0.1593	0.9254	0.7288	1.567	0.9316	0.2204	0.3929	-0.3303	0.9096	1.819	0.7728	0.3914	0.464
chr16_70981542	chr16	70981542	0	0.739712	0.303829	17.8712	9	0.501748	-2.046	0.2919	2.379e-12	3.10422e-06	-1.117	3.022	0.711664	0.999932	0.971	0.04516	8.726	1.108	5.194	2.196	-0.1576	0.114	-0.4787	0.3432	-0.4476	0.2157	-0.02365	0.2292	0.0627	0.1676	-0.2338	0.4211	-0.396	0.1618	0.08246	0.1631	-0.3229	0.7602	0.6275	0.8297	-0.8861	0.4267	0.4438	1	1.845	0.7327	-0.1789	0.5021
chr16_70981580	chr16	70981580	1	0.815386	0.235324	17.9966	9	0.501748	1.426	0.2432	4.466e-09	3.10422e-06	-0.9478	2.319	0.682752	0.999932	0.9243	0.06222	5.342	1.004	1.06	1.635	0.1347	0.106	0.05836	0.306	0.1556	0.184	-0.03309	0.1738	-0.0395	0.1301	0.498	0.4165	-0.3275	0.2108	0.04249	0.151	1.498	0.6226	0.5532	0.6764	-0.1069	0.3745	-0.1162	0.7812	2.952	0.7962	0.2052	0.4936
chr16_71028756	chr16	71028756	0	0.23766	0.317644	14.2068	36	0.212355	3.268	0.2061	1.328e-56	3.10422e-06	-0.008704	2.177	0.99681	0.999958	0.9633	0.06471	3.402	1.016	-2.845	1.469	-0.02582	0.1328	0.1107	0.2897	0.1595	0.1863	-0.008793	0.1588	0.1573	0.1343	0.5533	0.3513	0.02419	0.2346	-0.0764	0.127	-1.152	0.5826	-1.327	0.7571	-0.479	0.3176	-1.99	0.8612	-12.64	7.284	-0.681	0.3474
chr16_7103964	chr16	7103964	1	0.81587	0.171435	19.8644	22	0.351103	0.3467	0.1003	0.0005444	0.00679387	0.4059	0.985	0.68028	0.999932	0.4117	0.1939	0.7545	0.1543	1.12	0.5571	-0.1412	0.07525	0.3374	0.1529	0.137	0.1052	0.005923	0.1047	0.06602	0.06902	-0.01207	0.1926	-0.03004	0.1201	0.06302	0.06963	0.4808	0.3376	0.1547	0.367	0.07722	0.1943	0.117	0.4248	-0.6691	0.5879	0.08925	0.26
chr16_71082568	chr16	71082568	1	0.74746	0.30492	5.77966	36	0.42471	-0.6258	0.2019	0.001941	0.0182518	-0.7208	1.8	0.688829	0.999932	0.3219	0.2249	2.588	0.6279	2.67	0.9851	0.2814	0.1342	0.04958	0.2739	0.1473	0.2362	-0.0126	0.1836	0.09134	0.1586	-0.4884	0.4198	-0.02599	0.1542	0.06457	0.1402	0.5795	0.7355	0.737	0.6961	-0.4166	0.3973	0.006424	0.8728	-0.5966	0.7486	0.4293	0.5016
chr16_7111749	chr16	7111749	1	0.737275	0.211645	25.3966	11	0.360915	0.3408	0.1203	0.00462	0.0357504	0.8219	1.476	0.577635	0.999932	0.9104	0.08061	1.81	0.2799	0.5772	0.9895	-0.1566	0.06899	-0.1519	0.1638	0.2259	0.1214	0.0109	0.09763	-0.05676	0.07884	-0.03063	0.2133	0.08653	0.08961	0.07668	0.08415	0.4309	0.3834	0.02767	0.3507	0.05745	0.1874	-0.4315	0.4416	0.1699	0.4321	0.2599	0.2458
chr16_7111829	chr16	7111829	0	0.681793	0.309034	12.322	15	0.360714	0.8397	0.1958	1.8e-05	0.00046087	0.683	2.371	0.773298	0.999932	0.8474	0.1015	4.782	0.8937	0.2595	1.547	0.08799	0.1202	-0.1969	0.2918	-0.05197	0.1943	0.1059	0.173	-0.02788	0.1301	0.4615	0.3396	-0.316	0.1933	0.3882	0.142	1.02	0.6902	0.8018	0.6003	-0.04238	0.3213	0.7666	0.752	2.418	1.047	0.2017	0.4284
chr16_71194960	chr16	71194960	0	0.552953	0.308996	16.8847	33	0.236641	0.8133	0.2111	0.0001168	0.00202906	-1.039	2.428	0.668706	0.999932	0.9898	0.004378	5.955	0.735	0.9243	1.791	0.03531	0.09725	-0.04117	0.27	0.1378	0.1668	-0.04991	0.1573	0.3446	0.1341	0.5104	0.3593	-0.1431	0.2014	0.416	0.1336	1.115	0.6031	0.7051	0.6339	-0.1985	0.3047	-1.505	0.8194	-4.865	2.326	0.3104	0.3649
chr16_71232872	chr16	71232872	0	0.886704	0.141461	12.2881	17	0.181655	0.367	0.149	0.01376	0.0792213	0.4691	1.082	0.664616	0.999932	0.3629	0.2351	0.6992	0.2134	2.194	0.6102	-0.06418	0.08771	-0.1862	0.174	0.1106	0.1343	0.09389	0.1083	-0.06478	0.07772	0.1739	0.2248	-0.0001423	0.1252	-0.2216	0.1065	-0.404	0.4415	-0.2955	0.4087	-0.1503	0.272	-0.286	0.5119	0.8604	0.7144	-0.3619	0.356
chr16_712904	chr16	712904	1	0.756497	0.297735	10.4746	34	0.329502	1.473	0.2305	1.632e-10	3.10422e-06	-5.041	2.87	0.0790123	0.999932	0.9306	0.06281	6.626	1.293	3.087	1.903	-0.02563	0.1341	-0.3993	0.3346	0.02165	0.2093	0.16	0.219	0.02883	0.1494	0.1339	0.4284	-0.065	0.3093	0.08373	0.1615	-0.267	0.8035	0.5831	0.8034	-0.3078	0.429	2.191	0.9469	-7.456	2.662	0.0178	0.5071
chr16_71293967	chr16	71293967	0	0.837115	0.254026	5.09492	61	0.254274	0.6147	0.2526	0.01496	0.0840149	0.5006	1.853	0.78704	0.999932	0.4628	0.2873	1.99	0.8664	1.224	1.064	0.3227	0.1493	0.3386	0.3125	0.0456	0.2272	0.006114	0.193	-0.1466	0.144	0.1794	0.399	-0.1289	0.1525	-0.03189	0.156	0.06597	0.5985	0.4654	0.6318	0.296	0.4186	-0.2286	0.9148	-0.5191	0.7282	0.00397	0.4837
chr16_71296177	chr16	71296177	0	0.483322	0.3051	17.4203	9	0.22028	0.7915	0.1952	5.02e-05	0.00103991	1.496	1.969	0.447388	0.999932	0.9554	0.05096	3.771	0.5136	-0.8502	1.435	0.02504	0.08477	0.05985	0.2138	0.06629	0.1475	0.1046	0.1309	0.1365	0.1109	0.3716	0.281	-0.1154	0.1065	0.0005361	0.1087	0.1783	0.4842	0.3259	0.4997	0.1411	0.253	-1.276	0.6001	0.9958	0.5366	0.6439	0.3218
chr16_71301328	chr16	71301328	0	0.620865	0.29864	9.12542	24	0.215867	-0.771	0.1904	5.134e-05	0.00105941	-0.3959	1.84	0.82964	0.999932	0.861	0.09089	3.138	0.5221	0.7802	1.308	-0.05665	0.1058	-0.3046	0.227	-0.2805	0.1721	0.2804	0.1506	-0.2026	0.1093	-0.3531	0.2998	-0.2506	0.1633	-0.2786	0.1401	0.7891	0.5455	0.6197	0.5136	-0.01145	0.3006	0.6561	0.6348	1.763	1	-0.1288	0.4225
chr16_71329477	chr16	71329477	0	0.138611	0.138901	19.0678	10	0.231579	0.2243	0.08916	0.01188	0.0715058	-0.6186	0.7794	0.427377	0.999932	0.5206	0.2265	0.3793	0.1201	-1.848	0.4526	0.192	0.0601	0.198	0.1169	-0.1979	0.08647	-0.1023	0.07529	0.09172	0.06207	-0.01422	0.1466	0.1001	0.09119	-0.07665	0.06493	-0.1336	0.311	-0.7899	0.3679	0.08079	0.1648	-0.09293	0.3163	-0.424	0.3997	-0.2018	0.2261
chr16_7141602	chr16	7141602	0	0.531815	0.29498	22.1492	8	0.39547	1.016	0.1537	3.778e-11	3.10422e-06	-1.76	1.95	0.366757	0.999932	0.9484	0.06398	3.638	0.5598	-0.2322	1.381	0.0257	0.07897	-0.1154	0.2072	0.06034	0.1286	-0.05019	0.1203	-0.04092	0.09775	-0.08751	0.2645	0.1479	0.1039	-0.01271	0.1203	1.206	0.5033	0.6561	0.5167	0.3843	0.2635	0.3581	0.5905	1.215	0.4524	0.7723	0.3388
chr16_7141885	chr16	7141885	1	0.47311	0.331712	14.7119	16	0.388889	1.381	0.18	1.745e-14	3.10422e-06	1.052	2.24	0.63861	0.999932	0.8528	0.1055	4.6	0.8716	-2.515	1.533	0.05488	0.1109	-0.04402	0.2589	0.1049	0.1876	0.01121	0.1582	-0.09514	0.1332	-0.06333	0.3152	0.1752	0.1734	0.2517	0.1495	1.361	0.5978	0.6826	0.6141	0.714	0.3172	0.8161	0.7637	-1.06	0.6742	0.7224	0.4847
chr16_7141989	chr16	7141989	0	0.835967	0.234703	14.3559	14	0.405694	0.5259	0.1832	0.004099	0.0326341	-1.714	2.21	0.438006	0.999932	0.9103	0.087	4.398	0.739	2.814	1.526	-0.1353	0.1172	0.04903	0.2737	0.1005	0.1983	-0.1609	0.1784	0.2517	0.1378	0.5027	0.3228	0.1537	0.1484	-0.06345	0.1267	-0.689	0.623	0.6665	0.7178	0.4443	0.3555	0.4871	0.7482	-0.7717	0.6663	-0.2784	0.4837
chr16_71563157	chr16	71563157	0	0.831813	0.112341	22.061	30	0.181132	-0.1973	0.07994	0.01357	0.0784738	0.7695	0.5923	0.193885	0.999932	0.654	0.2401	0.201	0.06517	1.48	0.3702	-0.2428	0.05252	-0.01251	0.09721	0.04239	0.07166	0.004902	0.07122	0.06576	0.0455	0.2128	0.1298	-0.07354	0.09707	-0.1258	0.04655	-0.1353	0.2172	-0.1542	0.2478	0.03899	0.1335	0.2293	0.3072	6.209	3.267	0.09352	0.1789
chr16_71563181	chr16	71563181	1	0.442901	0.19998	21.3322	22	0.18315	-0.3426	0.07775	1.052e-05	0.000323285	-0.5298	0.6317	0.401644	0.999932	0.6599	0.2147	0.3311	0.08944	0.01012	0.4212	-0.03302	0.04992	0.09194	0.08843	0.2156	0.07446	-0.008723	0.06714	0.04163	0.04745	-0.02511	0.1232	-0.04598	0.0765	0.0416	0.05343	1.028	0.2409	0.2581	0.2241	-0.2526	0.1354	0.06356	0.2702	1.225	0.3754	0.3643	0.1805
chr16_71620501	chr16	71620501	1	0.570834	0.249031	26.0034	9	0.202797	0.4505	0.1417	0.001472	0.0146813	-1.084	1.415	0.44363	0.999932	0.9354	0.06976	2.175	0.3412	0.2579	1.024	-0.03892	0.0645	-0.1259	0.1653	0.05277	0.1161	-0.2843	0.105	0.01583	0.07475	0.2883	0.2073	-0.04243	0.08894	0.1299	0.07883	-0.1425	0.3618	-0.6165	0.3595	0.002274	0.1893	-0.5172	0.4813	0.008763	0.4286	0.2297	0.2815
chr16_71621715	chr16	71621715	0	0.351658	0.19146	13.8203	29	0.203008	0.2817	0.07184	8.814e-05	0.0016304	0.1664	0.5447	0.759994	0.999932	0.4346	0.255	0.1033	0.0424	-0.8337	0.2864	-0.06707	0.05178	-0.1973	0.09526	-0.03682	0.06772	-0.06473	0.06865	-0.01125	0.04562	-0.3086	0.1273	0.01746	0.08781	-0.1196	0.03802	-0.1654	0.1998	0.4551	0.2255	0.2038	0.1432	-0.244	0.2481	0.9702	1.738	0.1353	0.17
chr16_71623624	chr16	71623624	0	0.712698	0.215297	9.90508	24	0.198148	-0.2367	0.09893	0.01674	0.0906566	2.072	0.8197	0.0114795	0.999932	0.3245	0.2281	0.3196	0.09302	0.01213	0.4187	-0.1414	0.06142	0.05895	0.123	0.079	0.09262	0.1201	0.1109	0.07236	0.06153	0.2205	0.1702	-0.1241	0.1043	0.01158	0.05727	0.3757	0.291	0.2698	0.3424	0.2265	0.1996	0.01466	0.3656	3.233	0.904	0.2338	0.2646
chr16_71628371	chr16	71628371	0	0.806712	0.195865	9.97627	15	0.188172	0.3213	0.1266	0.01115	0.068333	-0.3316	0.8979	0.7119	0.999932	0.3275	0.2318	0.385	0.1356	1.131	0.4831	-0.2529	0.0636	0.06025	0.138	0.09982	0.1318	-0.006734	0.09103	0.07461	0.07289	0.2043	0.1732	0.06216	0.07704	0.04355	0.07698	0.3062	0.4109	0.194	0.3548	0.4511	0.2067	0.4874	0.3687	0.3581	0.3526	0.3542	0.3167
chr16_716410	chr16	716410	0	0.701893	0.194709	13.9763	19	0.32971	-0.1676	0.06873	0.01475	0.0831862	0.9014	0.7094	0.203853	0.999932	0.371	0.2329	0.2478	0.06745	0.5375	0.3737	-0.04302	0.05328	0.09789	0.1049	-0.03591	0.08748	0.06949	0.06941	-0.09702	0.04666	0.08347	0.1347	0.02818	0.07743	0.0585	0.06192	-0.3959	0.265	0.3784	0.2659	-0.02732	0.1464	0.009721	0.2963	-0.2459	0.4124	0.03014	0.2006
chr16_71645475	chr16	71645475	0	0.179529	0.25344	15.6441	23	0.189338	2.39	0.2838	3.691e-17	3.10422e-06	1.065	2.746	0.698137	0.999932	0.9769	0.03479	7.436	1.387	-3.58	1.964	0.04686	0.1293	-0.4021	0.3306	-0.01156	0.1906	-0.2273	0.2518	-0.01725	0.1756	0.03821	0.4392	-0.08822	0.166	0.4285	0.2072	0.1939	0.7634	-1.078	0.865	-0.2073	0.4614	-2.227	1.04	0.1714	0.8971	-0.08857	0.4223
chr16_7168968	chr16	7168968	0	0.53326	0.353964	5.17627	91	0.208333	0.5982	0.2404	0.01284	0.0754513	1.306	1.853	0.480933	0.999932	0.4455	0.2549	2.137	0.6326	-0.7997	1.007	-0.1804	0.1351	0.1693	0.2994	-0.222	0.2241	-0.1503	0.1862	0.02993	0.1263	0.3803	0.3801	-0.1406	0.1168	0.08344	0.1524	0.8237	0.5847	0.2382	0.5589	0.03498	0.3739	0.2743	0.7234	0.4045	0.4768	0.3096	0.4348
chr16_717960	chr16	717960	0	0.898991	0.179784	7.52881	30	0.330189	-0.4586	0.1828	0.01213	0.0725398	2.029	1.683	0.227977	0.999932	0.3757	0.2199	1.876	0.4087	2.324	0.9098	-0.03162	0.1412	0.5461	0.2753	-0.02313	0.2016	-0.195	0.196	0.1155	0.1408	0.3934	0.4068	0.1722	0.207	-0.6639	0.1373	-1.026	0.6983	-1.6	0.6821	-0.04017	0.5346	-0.003849	0.8728	-0.83	1.186	0.0663	0.6481
chr16_71821006	chr16	71821006	1	0.54216	0.314332	11.3322	9	0.215035	1.006	0.2001	4.982e-07	2.96198e-05	-0.2813	1.728	0.870684	0.999932	0.7067	0.1409	2.788	0.4842	0.4501	1.132	0.182	0.1086	0.07193	0.2335	-0.08793	0.1822	-0.05409	0.1509	0.1074	0.105	-0.1134	0.2728	0.1244	0.1072	0.1514	0.1252	0.08184	0.5905	0.7991	0.582	-0.6028	0.3114	-0.2999	0.6281	-0.7708	0.4209	-0.1285	0.4009
chr16_71832540	chr16	71832540	0	0.732585	0.135993	26.6339	26	0.215613	0.2319	0.07144	0.001169	0.0123186	-0.07212	0.5069	0.886862	0.999932	0.3852	0.2406	0.1753	0.03883	1.021	0.2918	0.1176	0.04458	0.02466	0.08764	-0.2743	0.06847	-0.03322	0.0604	0.044	0.03769	0.1026	0.1062	0.1006	0.07982	-0.02792	0.04102	-0.02699	0.1959	-0.4882	0.1838	0.0789	0.1117	-0.03547	0.2282	-0.09378	0.5407	-0.1394	0.1548
chr16_71832548	chr16	71832548	0	0.786723	0.132758	26.5763	26	0.215613	0.2071	0.08249	0.01205	0.0721865	-0.4405	0.5753	0.443862	0.999932	0.3113	0.2079	0.2497	0.0606	1.524	0.3126	0.1801	0.05093	-0.01422	0.09078	-0.265	0.07703	-0.09166	0.07001	0.107	0.04721	0.1529	0.1169	0.09272	0.09294	-0.001547	0.04649	-0.1296	0.2231	-0.5098	0.2164	0.1079	0.1335	0.1538	0.2659	0.1613	0.606	0.0608	0.1954
chr16_71841793	chr16	71841793	1	0.241595	0.277348	12.1898	45	0.228	2.617	0.2337	4.173e-29	3.10422e-06	1.391	1.834	0.448181	0.999932	0.552	0.2212	2.883	0.7457	-4.052	1.128	-0.07391	0.1315	-0.09101	0.271	0.1542	0.1893	-0.3067	0.2236	0.2537	0.1359	-0.1272	0.3444	-0.6047	0.2712	0.04784	0.1335	0.7015	0.6261	0.6326	0.6803	0.4494	0.4103	1.703	0.8047	-0.9464	1.685	0.7476	0.4971
chr16_71864888	chr16	71864888	0	0.326809	0.250374	10.4407	15	0.232143	0.4035	0.1209	0.0008439	0.00961517	-1.242	1.004	0.216068	0.999932	0.7393	0.2175	0.6291	0.1606	-0.7043	0.6185	0.05401	0.0725	0.1771	0.1601	-0.04051	0.1152	0.009362	0.1076	0.06859	0.07124	-0.127	0.185	0.1005	0.08484	-0.004219	0.06404	0.1336	0.3003	0.06275	0.3147	0.3359	0.1794	0.2114	0.3548	0.06421	0.3978	0.06317	0.2087
chr16_718868	chr16	718868	1	0.817831	0.247388	18.7085	2	0.332765	0.8714	0.2124	4.076e-05	0.000901771	-4.303	2.353	0.0674402	0.999932	0.7273	0.1349	5.334	0.9392	3.296	1.582	-0.1184	0.1318	-0.5227	0.3017	0.2777	0.23	-0.008215	0.1903	0.2289	0.1484	0.3635	0.3885	0.1762	0.1674	-0.04233	0.1514	-0.1189	0.749	0.5763	0.782	0.6648	0.39	1.182	0.8331	0.5725	0.5993	0.6454	0.5448
chr16_71918322	chr16	71918322	0	0.179257	0.243248	6.88136	34	0.218391	0.5757	0.2177	0.008174	0.054578	-0.4589	1.658	0.78195	0.999932	0.6617	0.2066	1.926	0.4854	-2.177	1.018	0.2799	0.1117	0.4997	0.235	-0.008535	0.1836	0.04263	0.1597	0.03778	0.1185	-0.7163	0.3441	-0.09094	0.2119	-0.01269	0.1111	0.6813	0.5824	0.9659	0.5857	-0.1219	0.3868	0.1602	0.7349	2.154	1.101	0.4814	0.4789
chr16_7193087	chr16	7193087	0	0.892308	0.12132	18.0136	5	0.224138	0.4679	0.1228	0.0001379	0.00232983	-0.5783	0.9335	0.535589	0.999932	0.305	0.2049	0.3948	0.1089	2.297	0.4558	-0.1274	0.06933	0.2441	0.156	0.001668	0.103	-0.08456	0.1045	-0.05296	0.06194	-0.2284	0.1806	-0.09064	0.07275	-0.02148	0.07262	0.2501	0.337	-0.02957	0.3191	-0.267	0.209	0.1072	0.3864	0.2018	0.3306	-0.2233	0.2375
chr16_72031403	chr16	72031403	0	0.125334	0.201399	5.84746	19	0.471014	-0.6913	0.2285	0.002479	0.0220786	2.341	1.442	0.104495	0.999932	0.3605	0.2321	1.146	0.3349	-2.542	0.8257	-0.006632	0.1228	0.02754	0.2529	-0.1021	0.2058	0.02434	0.1629	0.0941	0.12	0.1189	0.3166	0.03645	0.1161	0.05779	0.1243	0.03716	0.5153	-0.2399	0.5551	0.07398	0.3361	-0.08591	0.7008	-0.4159	0.5666	0.3358	0.446
chr16_7207587	chr16	7207587	1	0.288518	0.258183	10.6407	31	0.24053	1.046	0.1765	3.156e-09	3.10422e-06	0.1583	1.682	0.925018	0.999932	0.9627	0.05449	2.318	0.4181	-1.284	1.141	-0.000957	0.08909	0.0001959	0.2016	-0.1265	0.1418	0.03125	0.1371	0.1793	0.09545	0.1072	0.2637	-0.4201	0.1517	0.1501	0.1181	0.1608	0.4742	-0.2043	0.4422	-0.2435	0.2544	0.7931	0.5521	1.371	0.7505	-0.4761	0.322
chr16_72131334	chr16	72131334	0	0.649577	0.275401	5.8	41	0.175197	0.3837	0.1487	0.009897	0.0627783	0.5016	1.145	0.661329	0.999932	0.745	0.2343	0.5626	0.2059	0.2789	0.6293	0.09199	0.08189	-0.02771	0.1629	0.2621	0.1379	-0.04673	0.1054	0.06848	0.07731	0.2034	0.2104	-0.001295	0.1289	-0.1849	0.07668	-0.1103	0.3381	-0.229	0.3459	0.18	0.1969	0.2223	0.4069	0.6271	0.6603	0.1056	0.237
chr16_72131656	chr16	72131656	0	0.302194	0.227278	11.6881	7	0.182292	0.5139	0.1291	6.882e-05	0.00131293	-2.066	0.9488	0.0294442	0.999932	0.4067	0.2042	0.722	0.1599	-0.2359	0.5569	0.1785	0.07033	-0.2031	0.1462	0.3361	0.1225	-0.09371	0.09639	0.0339	0.06954	-0.2205	0.184	0.08214	0.07712	-0.07972	0.08488	-0.8591	0.3896	-0.1723	0.3889	0.2862	0.2073	0.1704	0.3949	-0.1099	0.3332	0.1358	0.283
chr16_72131713	chr16	72131713	0	0.416303	0.179406	25.1458	2	0.179181	0.2186	0.08973	0.01484	0.0835003	-1.549	0.7995	0.052689	0.999932	0.7644	0.1365	0.4866	0.08508	0.2172	0.5107	0.1225	0.04707	-0.07028	0.09982	0.1555	0.07564	0.06791	0.06229	0.05724	0.05012	-0.2596	0.1294	0.007897	0.05007	-0.09964	0.04917	-0.24	0.237	-0.09357	0.2505	0.1533	0.1348	0.1809	0.2715	0.359	0.2047	0.0795	0.1789
chr16_72131719	chr16	72131719	0	0.381679	0.173738	26.0983	2	0.179181	0.2501	0.09077	0.005859	0.0426696	-1.687	0.7379	0.0222415	0.999932	0.5224	0.2398	0.4918	0.1045	0.2493	0.445	0.118	0.05172	-0.06179	0.1044	0.01838	0.08368	0.04827	0.06755	0.02197	0.04863	-0.4053	0.13	0.06586	0.05737	-0.08228	0.05218	-0.383	0.2409	-0.4016	0.2562	-0.05851	0.138	-0.002704	0.303	-0.0696	0.2303	0.1164	0.1893
chr16_72131740	chr16	72131740	0	0.313429	0.166575	25.9695	2	0.179181	0.232	0.09453	0.01413	0.080663	-1.001	0.7271	0.168604	0.999932	0.3088	0.1742	0.477	0.08323	-0.386	0.415	0.193	0.05653	-0.0175	0.1077	0.09512	0.09183	0.01322	0.07141	0.06067	0.05736	-0.3048	0.1415	0.04803	0.05876	-0.08498	0.05514	-0.3651	0.2682	-0.07331	0.2838	-0.03079	0.1548	0.02146	0.3233	-0.04304	0.2346	0.3314	0.1992
chr16_72142490	chr16	72142490	0	0.75871	0.303873	8.82712	10	0.185965	-0.8842	0.2895	0.002258	0.0205706	4.145	2.901	0.153057	0.999932	0.88	0.05639	6.83	1.531	1.601	1.953	0.1473	0.1452	-0.0367	0.3715	0.2088	0.2442	0.09799	0.2279	0.1527	0.1465	0.2901	0.4553	0.4057	0.1811	-0.3043	0.2161	-1.1	0.8157	-0.3352	0.8463	0.2862	0.4437	-0.575	0.9542	-1.515	0.761	-1.039	0.594
chr16_72158429	chr16	72158429	1	0.398304	0.30792	17.8441	8	0.198606	0.6792	0.2414	0.004897	0.0373161	0.4189	2.397	0.861268	0.999932	0.99	NA	5.97	0.7976	-0.4592	1.746	0.1365	0.07986	0.05905	0.2452	-0.007571	0.1706	-0.2321	0.1511	0.2811	0.1224	0.4696	0.3291	0.06098	0.1118	0.1765	0.1351	1.661	0.587	-0.2816	0.5785	0.01246	0.2966	-1.221	0.7408	-0.5656	0.5195	-0.3826	0.3857
chr16_72204351	chr16	72204351	0	0.895262	0.145141	12.1017	10	0.224561	-0.8906	0.1702	1.684e-07	8.56683e-06	1.163	1.48	0.431978	0.999932	0.7662	0.1851	1.268	0.259	2.425	0.8888	-0.1621	0.08894	0.09888	0.2185	-0.3741	0.1561	0.07944	0.1235	0.02266	0.09414	0.4537	0.2554	0.01807	0.1107	0.05411	0.09832	0.7748	0.4321	-0.3379	0.446	-0.1565	0.281	0.3531	0.5648	0.1871	0.4639	-0.5126	0.3359
chr16_72204432	chr16	72204432	0	0.893503	0.190495	6.84407	22	0.223443	-1.006	0.2137	2.533e-06	0.000116644	0.4374	1.609	0.785741	0.999932	0.4846	0.2937	1.453	0.4768	2.944	0.8769	-0.2934	0.1193	-0.4235	0.2775	-0.3518	0.2026	0.2696	0.1832	0.04277	0.1195	0.4084	0.4161	-0.1541	0.1401	0.1799	0.1147	0.08044	0.666	-0.15	0.5012	0.1854	0.339	0.7917	0.8611	1.477	0.6025	-0.2715	0.4524
chr16_7228730	chr16	7228730	1	0.418183	0.370901	7.37288	39	0.269531	2.368	0.2585	5.136e-20	3.10422e-06	-4.632	2.689	0.0849657	0.999932	0.8362	0.1255	5.837	1.033	-0.3338	1.815	0.03577	0.1625	-0.09158	0.3412	0.1303	0.2456	0.04093	0.2219	-0.318	0.162	-0.06916	0.4485	0.1953	0.3026	-0.3909	0.1641	-1.226	0.7948	-0.07663	0.8624	0.7177	0.4839	0.234	0.9409	2.214	2.403	0.5256	0.5817
chr16_72315524	chr16	72315524	0	0.103178	0.123126	13.3186	26	0.317844	-0.3206	0.1238	0.009607	0.0614365	0.3535	1.011	0.726599	0.999932	0.4244	0.246	0.4189	0.1234	-2.034	0.491	0.2503	0.07347	-0.1132	0.1466	-0.04085	0.1203	0.2192	0.1075	0.07038	0.07209	-0.6556	0.2392	0.1466	0.1361	-0.108	0.07406	-0.2524	0.3542	-0.1608	0.359	0.1254	0.1988	-0.3215	0.3784	-0.8804	0.678	-0.5282	0.267
chr16_72315653	chr16	72315653	0	0.148737	0.17002	11.0475	18	0.3213	-0.342	0.1229	0.005379	0.0400611	0.7256	0.8511	0.393912	0.999932	0.4521	0.2575	0.3366	0.1141	-2.027	0.4476	0.3041	0.08004	0.05129	0.1405	0.04806	0.1106	0.002764	0.0946	0.02277	0.07201	-0.1927	0.2255	0.02694	0.1008	-0.05542	0.06961	-0.2414	0.3457	-0.1632	0.3572	0.1692	0.1939	0.05739	0.3591	0.6323	0.4336	0.3294	0.2241
chr16_72316001	chr16	72316001	0	0.333479	0.183964	19.7661	0	0.322034	-0.2257	0.08936	0.01153	0.0699963	-0.02883	0.7199	0.968055	0.999932	0.2642	0.1715	0.3835	0.07417	-0.6947	0.3984	0.1172	0.05025	0.07422	0.1091	-0.09411	0.09136	0.07704	0.07186	0.048	0.05106	-0.2437	0.1284	0.02304	0.05427	-0.05587	0.06565	-0.05468	0.2901	-0.1373	0.283	0.2728	0.1596	0.1322	0.336	0.4431	0.2315	-0.1745	0.2335
chr16_72316012	chr16	72316012	0	0.370758	0.186507	19.8441	0	0.322034	-0.1886	0.07283	0.009596	0.0613806	-0.6356	0.6178	0.303568	0.999932	0.393	0.2288	0.2067	0.05179	-0.5195	0.3333	0.000589	0.04119	0.1694	0.09445	-0.05693	0.07424	0.07581	0.06062	-0.04885	0.04105	-0.3014	0.1125	-0.09463	0.04356	-0.1042	0.04741	0.2127	0.2324	0.1091	0.2126	0.1931	0.1357	0.1409	0.2565	0.8468	0.186	0.1746	0.1934
chr16_72316139	chr16	72316139	0	0.2469	0.151179	33.0542	20	0.32	-0.1515	0.05722	0.008086	0.0541366	0.5562	0.4628	0.229435	0.999932	0.6103	0.2565	0.1333	0.03727	-1.352	0.2672	0.1545	0.03612	0.08047	0.06982	-0.08409	0.0612	0.003402	0.05821	0.0605	0.03463	-0.2005	0.08866	0.07227	0.06187	-0.04291	0.03483	-0.1068	0.1632	-0.06698	0.1685	0.1367	0.1036	-0.1714	0.2003	0.4444	0.3817	-0.05003	0.1438
chr16_72316147	chr16	72316147	0	0.304144	0.16979	33.2949	20	0.32	-0.1672	0.06978	0.01661	0.0902041	0.2207	0.5678	0.697503	0.999932	0.7484	0.2177	0.2626	0.06895	-0.8386	0.37	0.1726	0.03824	0.08838	0.08373	0.0104	0.05882	0.04387	0.0576	0.05075	0.03752	-0.3616	0.1056	0.1534	0.06549	-0.004975	0.04066	-0.2525	0.1767	-0.3594	0.1954	0.1324	0.1037	-0.1181	0.2168	0.4572	0.3794	-0.007631	0.1428
chr16_72327631	chr16	72327631	0	0.319487	0.259795	12.7017	145	0.443333	1.864	0.2073	2.495e-19	3.10422e-06	0.3665	1.848	0.842793	0.999932	0.8989	0.122	2.192	0.5076	-3.016	1.15	-0.01911	0.1242	0.1281	0.253	0.0739	0.1438	0.09436	0.2163	-0.01491	0.1212	-0.1442	0.3374	-0.2282	0.2254	-0.04024	0.1006	-0.503	0.5288	-0.0009056	0.9129	0.337	0.3057	0.1324	0.9766	11.03	5.145	0.5914	0.3809
chr16_72332158	chr16	72332158	0	0.277569	0.200442	12.8542	12	0.316254	0.2299	0.09484	0.01537	0.0855311	-0.5365	0.8052	0.505223	0.999932	0.5028	0.2478	0.4061	0.1058	-0.8951	0.4467	-0.1233	0.06272	-0.02813	0.1325	0.1913	0.1015	-0.05237	0.08418	0.04439	0.05543	-0.1199	0.1694	0.03295	0.07386	-0.008134	0.05718	-0.1361	0.2753	0.007747	0.274	0.09768	0.1692	0.02297	0.3092	-0.06275	0.3296	-0.08822	0.2051
chr16_72364775	chr16	72364775	1	0.52313	0.408805	5.46441	69	0.336283	2.257	0.355	2.046e-10	3.10422e-06	1.674	3.028	0.580373	0.999932	0.5118	0.1889	8.026	2.267	-2.153	1.867	-0.4733	0.2398	0.3074	0.4661	0.03003	0.3216	0.9995	0.313	-0.2036	0.2391	0.1763	0.6313	-1.729	0.4656	-0.2379	0.2362	-1.894	1.085	0.4263	1.241	-0.9629	0.6484	1.426	1.52	1.46	1.656	0.1736	0.8963
chr16_72364787	chr16	72364787	0	0.896346	0.174116	8.32881	43	0.327381	0.4619	0.1709	0.006877	0.0479917	-0.5201	1.425	0.715125	0.999932	0.5055	0.2488	1.004	0.3041	2.025	0.7383	-0.1893	0.124	0.03386	0.2323	-0.113	0.1606	-0.09792	0.1703	-0.01779	0.1137	0.3756	0.2968	-0.3104	0.1449	0.02259	0.1021	0.1264	0.4834	-0.3758	0.4849	0.2446	0.2941	1.216	0.7825	1.502	0.7251	-0.0952	0.404
chr16_7240299	chr16	7240299	0	0.204636	0.239731	16.8271	26	0.289963	2.541	0.2162	6.619e-32	3.10422e-06	-2.607	1.688	0.122484	0.999932	0.6297	0.2491	1.795	0.3861	-2.413	1.068	0.01229	0.09588	-0.4172	0.2156	0.1469	0.1462	0.2147	0.1602	-0.1552	0.107	-0.5024	0.3281	-0.1735	0.1935	0.171	0.143	-0.43	0.516	0.3274	0.5194	0.1154	0.3142	1.299	0.664	-0.9589	1.126	-0.05378	0.3821
chr16_72481242	chr16	72481242	0	0.854869	0.17056	17.5831	7	0.246528	-0.515	0.1536	0.0007979	0.00924329	-2.131	1.353	0.115252	0.999932	0.9164	0.07834	1.58	0.2702	3.423	0.9486	-0.2054	0.0786	-0.002979	0.1676	0.06232	0.1221	-0.0416	0.112	-0.1913	0.08407	0.0578	0.2264	0.0354	0.09342	-0.01748	0.07949	-0.3755	0.4015	-0.3203	0.3982	-0.1867	0.2059	-0.1565	0.4472	0.1616	0.4641	-0.1362	0.2656
chr16_72510408	chr16	72510408	0	0.244554	0.252831	6.25763	15	0.2625	-0.4328	0.142	0.002303	0.0209013	-1.047	1.01	0.299907	0.999932	0.2647	0.188	0.6331	0.1907	-1.168	0.5576	0.1542	0.0979	-0.2294	0.1717	0.05166	0.1537	0.1631	0.1077	-0.03167	0.08829	-0.2334	0.2124	-0.01547	0.09235	0.0387	0.09458	0.7309	0.4019	0.1927	0.4202	0.8344	0.2675	1.078	0.4422	0.2044	0.5066	0.1053	0.3268
chr16_72510463	chr16	72510463	0	0.530821	0.303487	6.48475	19	0.262681	-0.3643	0.1151	0.001548	0.0152659	1.207	1.044	0.247628	0.999932	0.2981	0.2136	0.5568	0.1593	-0.4138	0.5232	-0.08671	0.08023	0.03084	0.1508	-0.02898	0.1184	-0.02593	0.1075	0.0399	0.07454	0.2318	0.2121	-0.1904	0.09999	0.06456	0.06489	0.2114	0.338	0.6313	0.3612	0.2236	0.2036	0.4939	0.3978	0.9476	0.4596	0.03241	0.286
chr16_72510567	chr16	72510567	0	0.620587	0.30914	6.31864	24	0.267528	-0.8232	0.1366	1.669e-09	3.10422e-06	-0.3565	1.194	0.765263	0.999932	0.4643	0.2499	0.7979	0.2302	0.439	0.6479	-0.2201	0.08582	0.1446	0.1902	0.1076	0.1403	-0.004706	0.1213	-0.1279	0.08525	0.02732	0.2315	-0.2359	0.112	-0.0117	0.08768	1.01	0.3963	0.1186	0.3802	0.6192	0.2462	1.248	0.4813	1.788	0.6242	0.301	0.3135
chr16_7251505	chr16	7251505	1	0.633236	0.363586	5.12203	104	0.316754	1.188	0.2632	6.382e-06	0.00023596	-5.095	2.264	0.0244209	0.999932	0.7376	0.2044	2.441	0.5806	1.771	1.287	0.3236	0.1486	-0.1847	0.3192	0.2441	0.2199	-0.3057	0.2072	0.008447	0.158	-0.8159	0.4048	0.001976	0.1624	-0.05029	0.128	-0.1059	0.6026	0.7254	0.5637	1.253	0.3845	-0.2538	1.176	-0.6132	0.897	-0.2226	0.4127
chr16_72517165	chr16	72517165	0	0.201492	0.303653	6.42712	50	0.27551	1.416	0.3539	6.265e-05	0.00122414	-5.953	3.675	0.105262	0.999932	0.9528	0.05926	9.386	2.581	0.4464	2.467	-0.6385	0.2719	0.02828	0.5024	-0.2965	0.3787	0.01861	0.3458	-0.1577	0.2344	-0.4982	0.5383	0.1879	0.2018	-0.2644	0.2149	-1.505	1.33	-1.482	1.035	-1.431	0.6082	-5.119	1.315	-0.2685	0.7772	-1.612	0.7347
chr16_7253684	chr16	7253684	1	0.43842	0.281406	29.1254	14	0.295374	0.841	0.1905	1.011e-05	0.000320197	-3.769	2.184	0.0843955	0.999932	0.954	0.05406	4.389	0.6446	0.6075	1.519	0.02015	0.07778	0.006279	0.2078	-0.1074	0.1453	0.003537	0.1438	-0.07673	0.1055	0.1103	0.2809	-0.3093	0.1233	-0.1379	0.1153	-0.3086	0.5088	0.593	0.4858	-0.02319	0.2654	0.079	0.6337	1.323	0.6883	-0.1662	0.3522
chr16_72564963	chr16	72564963	0	0.575044	0.257774	10.5661	16	0.270609	-0.278	0.1058	0.008614	0.0567342	0.007905	0.9286	0.993208	0.999933	0.3592	0.236	0.6077	0.1434	0.3465	0.5106	0.01778	0.07315	0.1285	0.1396	-0.04889	0.1067	0.0365	0.09304	-0.04722	0.06742	-0.01441	0.1857	-0.06934	0.07528	0.06526	0.06905	-0.01934	0.3253	0.1741	0.3204	0.01901	0.1984	0.3049	0.3793	-0.4359	0.3693	-0.01208	0.2256
chr16_7258768	chr16	7258768	0	0.823545	0.173912	10.1627	15	0.305357	-0.3192	0.1145	0.005304	0.0396269	0.5355	1.079	0.619688	0.999932	0.4283	0.2441	0.6151	0.1631	1.254	0.5835	-0.1537	0.07266	0.3158	0.1671	-0.0163	0.1154	-0.04821	0.1048	-0.06083	0.08107	0.2159	0.193	-0.01346	0.08231	-0.05816	0.07705	0.4748	0.3662	-0.168	0.4074	0.2337	0.239	0.3435	0.4301	-0.07647	0.391	0.3722	0.3514
chr16_7258992	chr16	7258992	0	0.548049	0.314957	5.48814	42	0.302372	-0.5399	0.1606	0.0007766	0.00904325	2.97	1.459	0.0417864	0.999932	0.5038	0.2676	1.317	0.3638	-0.7489	0.8114	-0.1816	0.1073	0.4583	0.2013	0.3346	0.1495	-0.127	0.1467	0.002754	0.0975	0.09954	0.283	0.2875	0.2344	-0.115	0.1036	-0.1973	0.4801	-0.2685	0.475	0.1507	0.2771	-0.6424	0.6219	7.722	3.593	0.02204	0.3769
chr16_7259654	chr16	7259654	0	0.617247	0.207952	17.8576	5	0.3	-0.238	0.08002	0.002943	0.0252701	0.2833	0.678	0.676059	0.999932	0.3365	0.2187	0.3641	0.09187	0.4139	0.3756	-0.2097	0.04854	-0.1544	0.11	0.09351	0.08618	0.03976	0.07232	-0.04155	0.04766	0.2657	0.1375	0.01679	0.06011	-0.005629	0.05129	0.1145	0.2565	0.3783	0.2639	0.1501	0.1472	0.03151	0.2907	-0.04849	0.2576	0.249	0.1923
chr16_72600876	chr16	72600876	0	0.860995	0.13207	22.1458	8	0.273519	0.233	0.09763	0.01701	0.091698	0.2645	0.7354	0.719095	0.999932	0.3513	0.2017	0.3541	0.09168	1.602	0.4243	-0.06575	0.05899	0.16	0.1244	0.02404	0.09524	-0.001342	0.0836	-0.0005191	0.05942	0.1019	0.1543	0.2164	0.07819	-0.1376	0.07747	0.06956	0.2844	-0.2869	0.3066	0.1119	0.1586	-0.5648	0.3347	-0.4111	0.3983	-0.02303	0.2332
chr16_72600976	chr16	72600976	1	0.329909	0.336053	8.41356	27	0.272388	1.826	0.2743	2.82e-11	3.10422e-06	-2.09	2.822	0.45893	0.999932	0.9474	0.06165	6.961	1.163	-0.1168	1.98	-0.03048	0.1432	-0.1244	0.3238	0.03477	0.2518	-0.2063	0.2176	0.01826	0.1468	0.66	0.4666	0.02622	0.2153	-0.06319	0.1562	-2.085	0.773	-0.01812	0.6846	-0.869	0.4159	-1.834	0.978	-0.3718	1.107	-0.008809	0.4837
chr16_72601055	chr16	72601055	0	0.886623	0.182406	6.90508	26	0.269517	0.4634	0.1872	0.01329	0.0772974	-0.1672	1.663	0.919915	0.999932	0.5807	0.2818	1.374	0.4132	2.329	0.9578	-0.2138	0.1244	-0.1165	0.2737	0.07571	0.2342	-0.00565	0.154	0.1655	0.117	0.8419	0.3332	-0.3166	0.2039	0.08992	0.1242	0.01817	0.5641	0.1476	0.5817	-0.1515	0.3322	0.5168	0.6393	3.069	1.666	0.102	0.4352
chr16_72601057	chr16	72601057	0	0.413734	0.345884	6.31525	61	0.294872	1.91	0.2444	5.482e-15	3.10422e-06	-1.595	2.389	0.504361	0.999932	0.9553	0.0678	4.518	0.9137	-0.288	1.66	-0.1891	0.133	0.2097	0.2826	0.05079	0.2298	-0.1378	0.2213	0.2926	0.1415	0.07045	0.4146	-0.164	0.2336	-0.009704	0.1684	-0.5827	0.6969	0.1462	0.7133	-0.5093	0.3626	-0.2317	0.8013	0.8116	1.293	-0.1938	0.4832
chr16_72604954	chr16	72604954	0	0.872271	0.170548	9.56271	8	0.273519	-0.4685	0.1309	0.0003457	0.00477656	0.5592	1.207	0.643151	0.999932	0.2672	0.2032	0.8729	0.2754	2.547	0.6696	-0.1773	0.09562	-0.1625	0.2004	-0.07784	0.1529	-0.1848	0.1315	0.04613	0.09237	0.8802	0.2707	-0.03211	0.09406	-0.2954	0.1679	-0.2138	0.4727	-0.4635	0.4947	-0.2957	0.2837	-0.2548	0.6014	-0.2706	0.388	-0.3858	0.369
chr16_72647302	chr16	72647302	0	0.47774	0.334259	5.20678	71	0.395089	-0.3907	0.1607	0.01502	0.0842109	-0.2527	1.343	0.850751	0.999932	0.5135	0.27	0.8554	0.3024	0.2666	0.7435	-0.1288	0.1006	-0.2514	0.2265	-0.1525	0.1595	-0.001217	0.1306	-0.1345	0.09079	-0.08442	0.2712	-0.02646	0.0917	-0.04467	0.1026	0.0382	0.4121	-0.1599	0.3989	-0.07849	0.2683	0.07679	0.4616	0.1074	0.4047	-0.1382	0.2832
chr16_72672655	chr16	72672655	0	0.718555	0.262192	11.4983	6	0.32872	-0.5588	0.1538	0.0002798	0.00402626	2.125	1.674	0.204293	0.999932	0.8062	0.1148	2.538	0.4391	0.6449	1.117	-0.3619	0.09475	0.01616	0.2236	0.1264	0.1737	0.1012	0.1456	-0.06708	0.1014	-0.01278	0.2834	-0.4212	0.1122	-0.2341	0.1261	0.3357	0.5059	-0.6095	0.5314	-0.3683	0.3073	-0.803	0.6031	0.9591	0.4344	-0.2101	0.3871
chr16_72838901	chr16	72838901	1	0.371929	0.24658	18.5288	5	0.42931	0.8265	0.08981	3.505e-20	3.10422e-06	1.543	0.8095	0.0566353	0.999932	0.3382	0.1769	0.5803	0.1159	-1.953	0.4826	-0.01811	0.0614	0.0969	0.1365	0.01027	0.09815	-0.1374	0.08526	0.07042	0.06056	0.0173	0.1663	0.1673	0.06258	0.01568	0.08542	2.331	0.3176	-0.5397	0.3114	0.06845	0.1731	0.1196	0.3811	-0.6562	0.2887	-0.2193	0.2261
chr16_72838905	chr16	72838905	0	0.436848	0.323264	16.9864	5	0.42931	0.9301	0.1956	1.971e-06	9.693e-05	1.222	2.248	0.586721	0.999932	0.903	0.04485	5.412	0.8198	-1.3	1.645	-0.1473	0.1048	0.2532	0.2632	0.01098	0.1808	-0.3102	0.1674	0.06432	0.1272	-0.1657	0.3339	-0.09807	0.124	0.08139	0.1386	0.7981	0.602	-1.116	0.6222	-0.1333	0.3377	-0.06783	0.7817	0.06287	0.5505	-0.3586	0.4308
chr16_72838937	chr16	72838937	0	0.803245	0.159321	19.9932	4	0.429553	-0.4	0.09031	9.48e-06	0.000304972	1.694	0.7589	0.0256032	0.999932	0.2819	0.2277	0.4913	0.1211	1.06	0.4231	-0.2222	0.06621	0.1854	0.1361	0.07566	0.09994	0.1087	0.09773	0.04699	0.06265	0.1045	0.171	0.04213	0.06396	0.1311	0.06657	0.7365	0.3241	-0.1027	0.3045	0.1837	0.184	0.2079	0.4018	-0.4023	0.2786	0.1364	0.2306
chr16_72838974	chr16	72838974	0	0.643356	0.299259	20.0407	3	0.428082	1.962	0.1397	8.458e-45	3.10422e-06	0.6028	1.43	0.673362	0.999932	0.7034	0.1591	1.875	0.3403	-0.9496	0.9327	-0.001527	0.08508	0.06818	0.1886	-0.05007	0.1388	-0.2091	0.126	0.02498	0.08671	0.1029	0.2324	0.0654	0.09951	0.07926	0.09405	0.3745	0.4353	0.1323	0.4572	-0.1816	0.2371	0.02316	0.5219	0.009584	0.3893	-0.1705	0.3164
chr16_72839000	chr16	72839000	0	0.615166	0.237176	18.8441	3	0.428082	-0.7459	0.09439	2.736e-15	3.10422e-06	-1.281	0.7877	0.103896	0.999932	0.2841	0.1695	0.5741	0.1127	1.425	0.4655	-0.02206	0.06238	-0.063	0.1272	0.03622	0.09879	0.09465	0.08038	-0.0274	0.05998	0.05097	0.1575	-0.1778	0.06563	-0.0798	0.09224	2.413	0.3424	0.5561	0.3143	0.01209	0.1736	-0.09737	0.3742	0.6565	0.2947	0.2257	0.2138
chr16_7290398	chr16	7290398	0	0.30533	0.322186	7.26102	38	0.307393	1.765	0.238	1.22e-13	3.10422e-06	-0.2255	2.537	0.929174	0.999932	0.8772	0.1068	5.032	0.907	-2.612	1.718	0.07754	0.1401	-0.1636	0.3034	-0.08023	0.219	-0.3274	0.2096	-0.006287	0.1515	0.3439	0.4345	-0.1926	0.2709	0.2128	0.1449	-0.1305	0.6969	-1.423	0.801	0.1187	0.4375	0.1853	0.8992	-16.7	6.749	0.1678	0.5437
chr16_72936688	chr16	72936688	0	0.838328	0.197824	10.5458	33	0.40458	0.3645	0.1154	0.001585	0.0155153	1.361	1.404	0.332359	0.999932	0.6933	0.2615	0.7635	0.2633	1.518	0.7705	-0.07468	0.07989	0.2636	0.1638	-0.09853	0.1304	0.1183	0.1039	0.09413	0.0846	-0.5319	0.213	-0.009315	0.134	-0.1965	0.1142	0.02606	0.4173	-0.4699	0.3805	-0.07323	0.2298	-0.165	0.5144	-2.181	0.4504	-0.5736	0.2578
chr16_73001282	chr16	73001282	0	0.891533	0.193743	6.88814	24	0.435424	-0.4739	0.1877	0.01159	0.0702504	-2.043	1.794	0.254788	0.999932	0.5257	0.2553	1.449	0.5598	3.478	0.9908	-0.1778	0.1363	-0.05309	0.3031	-0.009292	0.2397	0.08729	0.1616	-0.04666	0.1159	-0.1844	0.3124	0.0006409	0.1176	-0.2699	0.1655	0.8214	0.5511	0.08178	0.62	0.7126	0.3739	-0.04428	0.6783	-0.7154	0.5916	-0.03552	0.4647
chr16_73024757	chr16	73024757	0	0.762317	0.291708	6.93898	23	0.430147	0.7433	0.2203	0.0007425	0.00871933	-1.11	2.608	0.67039	0.999932	0.9145	0.06683	5.284	1.071	3.03	1.716	0.04727	0.1339	0.1743	0.3284	0.274	0.2584	0.2045	0.2087	0.1429	0.1514	0.3529	0.3888	-0.3594	0.1895	-1.164	0.2998	-2.186	0.7035	-1.369	0.7519	-1.163	0.4523	-2.185	0.9602	0.3995	0.8726	-1.185	0.5658
chr16_73025173	chr16	73025173	0	0.738093	0.264367	6.7322	40	0.419608	-0.3086	0.1167	0.008189	0.0546493	-1.034	1.101	0.347656	0.999932	0.6382	0.2316	0.7301	0.253	1.544	0.672	-0.02196	0.09281	-0.0893	0.165	-0.04327	0.1436	0.004629	0.1258	0.07772	0.0838	-0.042	0.2331	0.1992	0.144	-0.1408	0.1023	-0.1643	0.4685	0.2642	0.5249	0.6582	0.2746	-0.09273	0.4979	0.8452	0.9438	0.4591	0.3888
chr16_73094382	chr16	73094382	1	0.891454	0.163377	14.7186	8	0.376307	0.2765	0.1132	0.01461	0.0825988	-0.2123	0.9488	0.822947	0.999932	0.5259	0.2669	0.2274	0.09262	2.143	0.4722	-0.1276	0.07119	0.1204	0.1917	-0.01618	0.1415	0.1144	0.08891	0.1	0.08059	0.5003	0.1827	-0.06473	0.0521	0.1963	0.06983	-0.04488	0.34	-0.9087	0.3342	-0.1262	0.2555	0.5661	0.4045	0.257	0.2602	-0.2395	0.2806
chr16_73132708	chr16	73132708	0	0.511225	0.37498	15.3458	29	0.274436	1.939	0.304	1.817e-10	3.10422e-06	-5.308	3.389	0.117292	0.999932	0.9785	0.0324	9.71	1.618	2.191	2.424	-0.07397	0.1442	-0.3662	0.3415	0.01638	0.1919	0.4705	0.2539	-0.07354	0.1567	0.2081	0.4703	-0.0191	0.2425	-0.1009	0.1744	-0.7907	0.8196	-0.7513	0.7687	-0.4425	0.3922	-1.879	0.9518	3.333	1.502	-0.6452	0.4629
chr16_7313804	chr16	7313804	0	0.262013	0.27008	6.98305	55	0.339583	0.4569	0.1747	0.008927	0.0582715	-1.329	1.283	0.300271	0.999932	0.436	0.2387	0.8569	0.247	-1.037	0.7085	-0.02411	0.08846	0.06887	0.1977	0.01907	0.1688	0.04239	0.1286	-0.1132	0.08989	-0.2009	0.2494	-0.06176	0.09397	-0.175	0.09713	-0.3367	0.5237	0.3186	0.5628	-0.06628	0.2986	0.1255	0.5942	0.02252	0.4342	-0.2425	0.4377
chr16_7315829	chr16	7315829	0	0.435648	0.317639	9.18983	111	0.30163	0.3806	0.136	0.005132	0.0385969	-0.9345	1.312	0.476297	0.999932	0.6185	0.2758	0.6313	0.1922	-0.1706	0.6824	0.05497	0.08587	0.1228	0.1999	-0.02657	0.1259	-0.05096	0.1069	-0.05481	0.08562	-0.3483	0.2154	0.1107	0.0686	-0.2074	0.06642	-0.2086	0.343	0.2098	0.3238	0.2492	0.3371	-0.07207	0.7875	-0.4757	0.2956	-0.05228	0.2362
chr16_73161868	chr16	73161868	1	0.832458	0.269248	6.47119	23	0.273897	-1.867	0.2526	1.475e-13	3.10422e-06	6.84	2.196	0.00184098	0.999932	0.61	0.205	3.803	0.9749	0.4798	1.295	-0.1829	0.1594	0.5439	0.3364	-0.1	0.2461	-0.3115	0.2381	0.09064	0.1637	-0.4631	0.3879	0.246	0.1737	-0.04719	0.1561	0.5365	0.7952	0.9197	0.9017	0.5321	0.4868	0.8327	0.9401	-0.565	0.8307	0.9042	0.6048
chr16_73162094	chr16	73162094	1	0.761941	0.274473	23.2237	8	0.264808	0.6067	0.2412	0.0119	0.0715678	-1.087	2.616	0.677761	0.999932	0.8805	0.0327	6.807	0.9204	2.58	1.833	-0.1435	0.1251	0.557	0.3014	0.2881	0.2117	0.2015	0.1924	-0.04993	0.1448	-0.2156	0.3783	-0.2039	0.1715	0.2528	0.1649	1.056	0.7473	-0.03347	0.6953	-0.2729	0.3729	0.1663	0.8579	0.9953	0.767	0.2985	0.4876
chr16_73162217	chr16	73162217	0	0.817448	0.281597	5.17288	58	0.299578	0.9208	0.3119	0.003154	0.0266719	-3.445	3.008	0.252093	0.999932	0.9251	0.0951	6.035	1.319	3.44	1.908	-0.3823	0.1696	0.1387	0.4158	-0.3429	0.3137	-0.09808	0.2352	0.05248	0.1834	0.1683	0.5356	0.06579	0.1785	0.3688	0.1721	0.7202	0.8469	-1.025	0.7853	-0.07478	0.4621	-1.448	0.9551	0.5675	0.8517	-0.2991	0.6586
chr16_7318592	chr16	7318592	0	0.7181	0.275853	5.2339	50	0.306122	0.3357	0.1361	0.01367	0.0788674	-0.6553	1.081	0.544383	0.999932	0.4714	0.2655	0.2674	0.1543	0.7569	0.4948	-0.1899	0.07731	0.1995	0.1613	0.1565	0.1177	0.03569	0.119	0.1066	0.07633	0.3646	0.2158	0.1689	0.1478	-0.1822	0.09151	-0.1733	0.37	-0.1282	0.342	0.5482	0.2147	0.1416	0.4315	1.37	2.269	0.3549	0.243
chr16_73193510	chr16	73193510	0	0.425133	0.216693	18.9288	2	0.28157	0.2517	0.08302	0.002431	0.0217648	-0.8543	0.6521	0.19017	0.999932	0.1956	0.147	0.3272	0.06939	-0.09354	0.3268	0.05808	0.05249	0.001808	0.1118	0.02618	0.08819	0.07257	0.06996	-0.002889	0.04879	-0.01833	0.1376	-0.04058	0.05064	-0.01882	0.05566	-0.05199	0.2695	-0.06562	0.2564	-0.1276	0.147	0.06358	0.2773	0.1611	0.2159	0.1147	0.1751
chr16_73193522	chr16	73193522	0	0.548551	0.251502	10.8949	9	0.284965	0.2825	0.09485	0.002894	0.0249484	-0.0975	0.8822	0.911998	0.999932	0.5143	0.2404	0.4727	0.1307	0.17	0.486	-0.04354	0.0626	-0.01567	0.1343	0.08786	0.109	0.1487	0.08697	-0.06429	0.05714	-0.04308	0.1658	-0.1927	0.06131	0.04905	0.06203	-0.1511	0.2964	0.2601	0.2962	-0.2917	0.1644	0.1068	0.3291	0.7862	0.2506	0.2654	0.2063
chr16_73194460	chr16	73194460	0	0.338201	0.206372	14.2949	13	0.281915	0.2222	0.08207	0.00678	0.0474747	-0.7701	0.818	0.346478	0.999932	0.5574	0.26	0.3384	0.1084	-0.5188	0.4636	0.1039	0.05482	0.1525	0.1132	0.09877	0.08921	0.106	0.07967	0.02487	0.05389	0.0441	0.135	-0.09898	0.06777	-0.08946	0.05326	-0.2777	0.2352	0.392	0.2579	-0.09984	0.1645	-0.0569	0.3262	-0.2642	0.3708	0.001435	0.2045
chr16_73194533	chr16	73194533	0	0.495663	0.319899	5.16271	57	0.279412	0.413	0.1473	0.005033	0.0381065	-1.679	1.329	0.206461	0.999932	0.4062	0.2507	0.9273	0.2612	0.3818	0.7216	0.01241	0.1015	0.03776	0.2163	0.06707	0.1572	0.07043	0.1388	0.04739	0.09558	-0.2128	0.2544	0.02133	0.09368	0.1362	0.09025	0.6521	0.4148	0.3012	0.4264	-0.008878	0.274	0.195	0.5536	-0.2598	0.3908	-0.03559	0.2975
chr16_73195317	chr16	73195317	0	0.379336	0.158406	32.0508	2	0.28157	-0.1998	0.07405	0.006968	0.0484748	-0.5102	0.6149	0.406692	0.999932	0.2911	0.1728	0.3266	0.06052	-0.2561	0.3396	0.06818	0.04474	0.0912	0.09711	0.0372	0.07489	0.04064	0.06017	-0.06485	0.04426	-0.2419	0.1104	-0.1072	0.04693	-0.03538	0.0478	0.09941	0.2178	0.1556	0.2323	-0.06787	0.1299	-0.01665	0.2659	0.04363	0.1961	-0.03843	0.1805
chr16_73195325	chr16	73195325	0	0.370917	0.231397	32.0203	2	0.28157	0.6546	0.1362	1.537e-06	7.41748e-05	-3.095	1.583	0.0505656	0.999932	0.8802	0.04837	2.34	0.2952	0.2139	1.106	0.1126	0.07335	0.02761	0.1828	0.1717	0.1308	-0.08707	0.1057	0.08312	0.0838	-0.08893	0.2172	-0.2068	0.09547	0.02582	0.08675	0.1254	0.4015	0.2782	0.4244	-0.1744	0.2084	-0.01559	0.5021	0.1096	0.3287	-0.0375	0.2942
chr16_73210759	chr16	73210759	0	0.465151	0.257503	9.54237	6	0.354671	0.3132	0.09038	0.0005294	0.00664843	-0.6774	0.8263	0.412331	0.999932	0.4975	0.2895	0.4056	0.1178	0.05066	0.4821	0.192	0.05956	0.1719	0.1369	0.1173	0.1015	0.2067	0.08645	0.1599	0.06101	0.004077	0.1533	-0.03015	0.05835	0.03256	0.06445	0.08674	0.2727	-0.3688	0.2801	-0.07688	0.1792	-0.1899	0.3462	-0.4233	0.262	-0.5316	0.2497
chr16_73210820	chr16	73210820	0	0.23707	0.21653	9.77627	21	0.344891	-0.2561	0.1018	0.01187	0.0714627	1.311	0.9779	0.180041	0.999932	0.5979	0.2638	0.523	0.1546	-1.669	0.5751	0.1071	0.0698	0.07513	0.145	0.08809	0.1133	-0.005879	0.0988	-0.03136	0.06535	-0.09704	0.1958	0.1269	0.09097	-0.02742	0.06954	0.1932	0.311	0.1264	0.34	0.00512	0.1996	0.3409	0.3505	-0.2821	0.4797	0.2599	0.2579
chr16_73239812	chr16	73239812	0	0.884641	0.118448	22.4542	2	0.383959	-0.2034	0.08637	0.01851	0.0972912	-1.718	1.015	0.0905296	0.999932	0.3397	0.2107	0.7058	0.1628	3.282	0.5841	0.06979	0.07911	-0.2339	0.1383	0.1135	0.1252	0.05646	0.09698	-0.1147	0.06889	-0.2907	0.1759	-0.09315	0.07113	0.04933	0.07354	-0.1522	0.3334	-0.3291	0.3701	-0.1768	0.2142	0.06819	0.3985	-0.005168	0.3164	0.5354	0.3032
chr16_73240137	chr16	73240137	0	0.602318	0.221511	15.1966	6	0.382353	-0.1874	0.07881	0.0174	0.0931311	-0.008353	0.9205	0.99276	0.999933	0.4413	0.2397	0.4858	0.1178	0.6992	0.5092	0.1423	0.05886	-0.1337	0.1225	-0.03378	0.09169	0.0432	0.07607	0.05111	0.06065	-0.09303	0.167	0.003521	0.05861	-0.04597	0.0655	-0.1405	0.2843	0.5792	0.291	0.09012	0.1631	0.0889	0.3275	0.1693	0.245	-0.06025	0.2319
chr16_73281902	chr16	73281902	0	0.65433	0.387557	6.04407	54	0.437759	-1.942	0.3598	6.778e-08	6.12329e-06	-0.7251	3.209	0.821234	0.999932	0.6232	0.1776	8.775	1.999	2.983	2.066	-0.4179	0.2314	0.2252	0.4937	-0.211	0.367	0.07054	0.305	0.1306	0.217	0.3298	0.5497	-1.039	0.3039	1.353	0.4118	1.483	1.14	-1.943	1.304	-0.4783	0.7188	2.29	1.386	2.292	1.493	0.7494	0.983
chr16_73282374	chr16	73282374	1	0.709697	0.297153	5.57627	69	0.497788	1.408	0.2225	2.483e-10	3.10422e-06	-0.09126	2.235	0.96743	0.999932	0.6457	0.2368	2.93	0.693	0.2879	1.307	0.1699	0.141	-0.1011	0.2918	-0.09701	0.2197	-0.1742	0.2026	0.1193	0.1359	-0.5247	0.4031	-0.5024	0.2926	-0.3842	0.1486	0.4369	0.7146	0.3729	0.6949	-0.2618	0.3838	-0.1302	0.8766	-1.048	1.045	0.2861	0.5012
chr16_73322882	chr16	73322882	0	0.508341	0.266017	14.1864	22	0.40293	0.4194	0.1031	4.724e-05	0.00097931	0.4542	0.8911	0.610257	0.999932	0.3281	0.2116	0.508	0.133	-0.6053	0.48	-0.0378	0.0646	-0.01388	0.1457	-0.1219	0.1235	0.1009	0.09137	0.03579	0.06832	-0.01975	0.1669	0.118	0.05873	-0.09281	0.08917	0.695	0.325	-0.3943	0.3215	0.1157	0.1916	0.3696	0.4365	0.318	0.256	0.06485	0.2613
chr16_73357058	chr16	73357058	0	0.190666	0.155105	14.7593	6	0.460208	-0.2652	0.08789	0.002552	0.0226033	0.1447	0.8188	0.859727	0.999932	0.4316	0.2589	0.433	0.1395	-1.852	0.4973	-0.01465	0.06024	-0.01656	0.1296	0.04743	0.1042	-0.07693	0.08291	-0.05407	0.05937	0.03594	0.1636	0.05844	0.06715	0.1605	0.07341	0.3051	0.3171	0.3869	0.3276	0.5825	0.204	1.059	0.3511	-0.2257	0.3356	0.4839	0.2541
chr16_73357247	chr16	73357247	0	0.205792	0.124768	19.4644	29	0.458647	-0.1321	0.05521	0.01676	0.0907372	0.3994	0.5248	0.446626	0.999932	0.5138	0.2847	0.1191	0.05247	-1.199	0.3005	0.04408	0.04591	0.01219	0.08662	-0.05376	0.06649	-0.00737	0.06115	-0.01756	0.04274	-0.09578	0.1174	0.1161	0.08924	-0.02476	0.04574	-0.5496	0.2561	0.2129	0.2645	-0.2198	0.1433	-0.6755	0.3071	2.064	0.6743	-0.1063	0.2178
chr16_73373884	chr16	73373884	0	0.335009	0.233038	7.45424	38	0.519455	-0.2952	0.0929	0.001482	0.0147643	-0.2661	0.9689	0.783592	0.999932	0.6304	0.246	0.5494	0.1473	-0.758	0.5625	0.1017	0.07639	0.1987	0.1547	0.159	0.117	0.09152	0.1064	-0.02632	0.07262	0.07899	0.2035	-0.08575	0.1472	-0.03852	0.07207	0.3876	0.3534	0.3444	0.4495	0.2237	0.2426	0.8178	0.4428	0.634	0.8068	0.3695	0.3234
chr16_73373906	chr16	73373906	0	0.155034	0.185192	7.45085	38	0.519455	-0.4375	0.1028	2.092e-05	0.00052273	-0.9112	0.9017	0.312239	0.999932	0.5088	0.2863	0.3339	0.1615	-1.344	0.5325	0.1234	0.0902	-0.1518	0.1682	0.1685	0.1248	0.06853	0.1346	-0.2218	0.0879	0.06994	0.2239	0.03499	0.1589	-0.1379	0.07532	-0.3526	0.4187	0.4641	0.5153	0.1637	0.2834	0.3701	0.4759	0.5937	0.8853	0.6134	0.365
chr16_73383196	chr16	73383196	0	0.659699	0.299876	6.29831	24	0.555351	-0.355	0.1473	0.01596	0.0878295	0.9352	1.284	0.4664	0.999932	0.419	0.2238	1.27	0.3117	0.8728	0.7715	0.02351	0.09101	0.04454	0.2298	0.1629	0.1689	-0.1416	0.1403	-0.01661	0.09719	-0.491	0.305	-0.01829	0.09644	-0.3959	0.1324	0.3955	0.4971	-0.212	0.4692	0.1921	0.3107	-0.7453	0.6142	-0.1039	0.4118	0.1228	0.3844
chr16_73383216	chr16	73383216	0	0.842193	0.235001	6.35932	23	0.555147	-0.492	0.1754	0.005038	0.0381297	0.9569	1.511	0.526545	0.999932	0.2899	0.2132	1.603	0.5256	2.309	0.8572	0.08528	0.1364	0.1414	0.2627	0.05021	0.2235	0.05337	0.1887	-0.01828	0.1377	0.1196	0.3599	-0.0009221	0.1213	-0.0335	0.1296	0.08626	0.6604	0.6251	0.6685	-0.295	0.3946	-0.4662	0.6526	0.2417	0.5183	-0.04987	0.5179
chr16_73411405	chr16	73411405	0	0.377787	0.293978	7.85763	28	0.55618	0.2656	0.1125	0.01819	0.0961364	-0.07945	0.9321	0.932072	0.999932	0.2569	0.1881	0.4946	0.1264	-0.6028	0.5026	0.02572	0.07306	-0.2462	0.1708	0.3351	0.1348	0.02303	0.1036	0.03188	0.07657	0.1876	0.1965	0.0553	0.06526	-0.08128	0.0848	-0.5118	0.3656	-0.06998	0.4027	0.006464	0.2229	-0.2297	0.4117	-0.3438	0.2912	-0.1751	0.2772
chr16_73452005	chr16	73452005	0	0.11041	0.104601	28.9966	28	0.378277	0.2827	0.08038	0.0004357	0.00569807	-1.392	0.9571	0.145837	0.999932	0.7512	0.1525	0.5998	0.1358	-1.781	0.5872	-0.04766	0.06999	-0.2334	0.1213	0.03695	0.09726	0.04213	0.08745	-0.1158	0.06421	-0.179	0.171	-0.012	0.1127	0.06961	0.0712	-0.6284	0.3102	-0.4306	0.3082	-0.1639	0.1702	-0.2702	0.3405	-1.595	1.356	0.08328	0.2126
chr16_73452037	chr16	73452037	0	0.474067	0.156613	29.0068	27	0.373134	0.1531	0.04652	0.0009965	0.0108623	-1.076	0.4687	0.0216924	0.999932	0.5152	0.2507	0.1466	0.04809	0.3417	0.2772	-0.04161	0.03806	-0.1055	0.07064	0.02889	0.05643	-0.04724	0.05009	0.002038	0.03406	-0.1361	0.09534	0.1291	0.05891	0.008528	0.03418	-0.3056	0.1641	-0.1894	0.1745	-0.01402	0.09355	-0.4599	0.1955	5.586	1.617	0.04888	0.1258
chr16_73452083	chr16	73452083	0	0.168801	0.147131	13.9898	27	0.375	0.2555	0.08767	0.003569	0.0293331	0.4275	0.8131	0.599051	0.999932	0.5511	0.227	0.3546	0.1093	-2.071	0.4746	-0.06191	0.06908	-0.02244	0.1196	-0.06353	0.1049	0.01655	0.09596	0.1078	0.06045	0.3326	0.1594	-0.002973	0.1125	0.08297	0.05731	0.2078	0.2973	-0.4229	0.3031	0.08631	0.171	0.1694	0.3594	-1.916	1.305	0.1079	0.2242
chr16_73454109	chr16	73454109	0	0.805951	0.191219	8.74576	28	0.370787	0.2779	0.1083	0.0103	0.0645584	-0.395	0.9643	0.682082	0.999932	0.6875	0.2417	0.5394	0.2045	1.414	0.5935	-0.2113	0.07159	-0.03215	0.1637	0.1145	0.138	-0.03737	0.1019	0.004326	0.06963	0.4748	0.2101	-0.2164	0.131	0.02993	0.07213	0.02613	0.3409	-0.01632	0.3652	-0.04571	0.1981	0.2758	0.4303	1.385	0.7778	0.09007	0.2409
chr16_73467925	chr16	73467925	0	0.571	0.192393	17.4881	13	0.352837	0.159	0.06633	0.01649	0.0897355	-1.078	0.6091	0.0767564	0.999932	0.4304	0.2363	0.2723	0.06877	0.3376	0.3507	-0.04081	0.04951	0.04729	0.09692	0.1327	0.07811	-0.04584	0.06246	0.002299	0.04638	-0.1293	0.1179	-0.1038	0.05822	-0.06544	0.0487	0.2815	0.2204	0.04651	0.2361	0.3352	0.1358	0.3914	0.2661	0.2622	0.3017	0.0935	0.1664
chr16_73489469	chr16	73489469	0	0.843015	0.163903	10.7898	22	0.419414	0.2174	0.08933	0.01495	0.0839773	0.9297	0.8564	0.27766	0.999932	0.4858	0.2753	0.3377	0.1322	1.17	0.4606	-0.05223	0.07209	0.005667	0.1438	-0.01875	0.1125	-0.06007	0.09111	0.09821	0.07329	0.3119	0.1879	0.09727	0.09762	0.01947	0.06575	0.2595	0.2816	-0.2381	0.3109	0.1357	0.1774	0.05097	0.3281	0.3322	0.5003	0.1787	0.2291
chr16_73498346	chr16	73498346	1	0.574173	0.301735	7.12881	42	0.424901	-0.3769	0.1215	0.001929	0.0181471	-0.6002	1.278	0.638612	0.999932	0.8533	0.1458	1.008	0.2566	0.5218	0.8074	-0.1414	0.07539	0.1191	0.174	-0.06818	0.126	0.1188	0.1182	-0.03473	0.08337	0.1804	0.233	-0.3528	0.1229	-0.02979	0.08384	0.2465	0.3934	0.257	0.3709	0.1666	0.2179	0.2554	0.4778	2.352	0.7742	0.1185	0.2754
chr16_73500581	chr16	73500581	0	0.1052	0.188025	7.88814	17	0.422662	-0.4937	0.1917	0.01003	0.063349	1.215	1.643	0.459603	0.999932	0.4951	0.2406	1.864	0.6122	-3.164	0.9815	0.1645	0.1386	0.2747	0.2628	0.08474	0.2566	0.07431	0.164	0.006146	0.1317	-0.05398	0.3484	-0.4222	0.1441	0.3612	0.214	-0.09088	0.6724	0.1522	0.6206	0.09169	0.4069	0.3588	0.8925	1.693	0.637	0.7175	0.4295
chr16_73501537	chr16	73501537	0	0.748611	0.304949	5.32881	54	0.408714	0.5896	0.2399	0.01398	0.0800491	3.093	1.967	0.115847	0.999932	0.319	0.2146	2.503	0.6798	-0.2983	1.061	-0.08327	0.1421	-0.4668	0.3329	-0.4021	0.2663	0.02708	0.2359	0.009432	0.1423	0.2166	0.4118	0.209	0.1617	-0.0652	0.1475	0.2171	0.6466	0.4552	0.6866	0.8394	0.4358	0.4129	0.7337	1.111	0.6806	-0.7703	0.4715
chr16_7351157	chr16	7351157	0	0.565576	0.271888	8.28136	38	0.328794	-0.3811	0.1457	0.008909	0.0581844	0.8716	1.33	0.51225	0.999932	0.7747	0.1719	0.8628	0.2009	-0.008451	0.7289	-0.1618	0.08023	0.07667	0.1625	-0.003525	0.1161	0.07402	0.1133	0.06093	0.07678	0.4988	0.2245	-0.09744	0.1468	-0.05317	0.08135	0.02101	0.3535	0.003057	0.3525	0.08758	0.2019	0.06338	0.4465	7.967	4.428	-0.1339	0.2538
chr16_7351213	chr16	7351213	1	0.441875	0.298866	24.9153	20	0.334545	1.643	0.2129	1.177e-14	3.10422e-06	-3.611	2.251	0.108675	0.999932	0.9893	0.008171	4.582	0.583	0.49	1.553	-0.0406	0.08527	-0.05659	0.2376	0.1608	0.1399	-0.04882	0.1364	-0.2037	0.1094	-0.5152	0.3019	-0.1816	0.1635	-0.6049	0.1222	-1.26	0.5151	-1.31	0.5188	-0.2311	0.257	-0.6288	0.674	1.014	0.69	-0.006641	0.3008
chr16_7351399	chr16	7351399	0	0.825566	0.139499	25.0034	5	0.332759	-0.2354	0.08264	0.00439	0.0344029	-1.069	0.6974	0.125316	0.999932	0.5623	0.2427	0.2626	0.07244	2.009	0.3893	-0.03803	0.0515	-0.004516	0.1038	0.001344	0.08174	-0.06096	0.06401	-0.02149	0.04401	-0.03535	0.1403	0.01247	0.05889	0.007698	0.04534	0.1125	0.2199	0.02468	0.2143	0.3262	0.1317	0.007687	0.2535	-0.1642	0.2431	0.01861	0.1701
chr16_73515015	chr16	73515015	1	0.139755	0.139004	29.3525	5	0.422414	0.7797	0.1113	2.447e-12	3.10422e-06	-1.063	1.062	0.316855	0.999932	0.8117	0.12	0.9182	0.1644	-2.181	0.7025	-0.0346	0.0652	-0.01736	0.1377	0.04002	0.1031	-0.04176	0.08537	-0.01882	0.0644	0.1387	0.1858	0.1051	0.07665	-0.1658	0.06704	-1.237	0.3244	-0.6304	0.3295	-0.1019	0.1842	-0.703	0.3768	-0.166	0.3381	-0.3566	0.2239
chr16_73515047	chr16	73515047	0	0.546455	0.193659	28.9966	4	0.420962	0.1764	0.07323	0.016	0.0879721	0.1777	0.7091	0.802124	0.999932	0.7029	0.158	0.4384	0.08502	-0.2463	0.459	0.1525	0.04567	0.1847	0.09929	0.061	0.07831	-0.04111	0.06656	0.03554	0.04783	-0.08688	0.1225	0.0495	0.05272	-0.05096	0.04696	0.2862	0.2288	0.228	0.2325	0.1668	0.137	0.1795	0.2715	0.3045	0.2586	-0.008969	0.1728
chr16_73517726	chr16	73517726	0	0.640218	0.327555	5.39322	65	0.393478	-0.3662	0.1476	0.01311	0.0765582	1.242	1.244	0.318089	0.999932	0.4376	0.2705	0.7429	0.2608	0.2792	0.6546	0.0711	0.1002	0.03553	0.2067	0.04122	0.1564	0.1421	0.1301	0.0347	0.08888	-0.3166	0.254	0.05901	0.1384	-0.1187	0.103	0.3136	0.4294	-0.2074	0.3763	0.2802	0.2222	0.1363	0.4663	0.02552	0.4936	0.2137	0.2671
chr16_73534248	chr16	73534248	0	0.857926	0.234597	11.8644	33	0.410305	-1.223	0.2636	3.455e-06	0.000138786	1.031	2.757	0.708436	0.999932	0.8841	0.09504	5.762	0.9413	2.356	1.789	-0.08784	0.1665	0.2024	0.3789	-0.1709	0.2622	-0.2914	0.2337	-0.2418	0.172	0.8251	0.4589	-0.04174	0.2768	-0.02686	0.1609	1.257	0.8052	0.4278	0.8102	0.4609	0.3693	1.195	0.9632	12.36	6.727	0.7232	0.4909
chr16_73534376	chr16	73534376	1	0.549477	0.354673	14.3017	16	0.415771	0.9992	0.2797	0.0003537	0.00483759	-2.674	3.27	0.413507	0.999932	0.9686	0.04117	10.39	1.466	0.8029	2.37	-0.02023	0.1329	0.3165	0.3481	0.2489	0.2206	0.1735	0.2133	0.001386	0.1631	0.02157	0.4425	-0.2197	0.1937	-0.0539	0.206	1.068	0.8214	0.7321	0.7623	0.4805	0.423	0.9184	1.003	0.1392	0.9466	-0.1078	0.541
chr16_73536696	chr16	73536696	0	0.751532	0.14973	23.7186	24	0.405904	-0.1688	0.06183	0.00633	0.0451391	0.7734	0.5423	0.153826	0.999932	0.4581	0.2421	0.1602	0.04684	1.525	0.3038	-0.01264	0.0467	-0.109	0.07425	0.1055	0.07333	0.08768	0.0578	0.009031	0.04377	0.0405	0.113	-0.0522	0.07024	-0.01017	0.03976	-0.2589	0.1906	0.7761	0.2642	-0.7791	0.137	-0.08112	0.2309	3.79	0.9804	0.1048	0.1679
chr16_73536796	chr16	73536796	0	0.256571	0.234351	22.1593	20	0.416364	0.1757	0.07247	0.01536	0.0854806	-0.433	0.6012	0.471386	0.999932	0.2916	0.1974	0.2221	0.06948	-2.58	0.3241	-0.0263	0.05276	0.03848	0.1006	-0.2022	0.07683	-0.04048	0.06874	-0.07075	0.04716	0.08335	0.1251	-0.07664	0.08075	-0.09581	0.0493	0.6728	0.27	6.032	0.5231	1.396	0.1672	0.7209	0.2806	1.554	0.4257	-0.2231	0.2051
chr16_73539644	chr16	73539644	0	0.457865	0.303028	7.7661	91	0.485294	1.008	0.1952	2.442e-07	1.40143e-05	-1.112	1.653	0.501128	0.999932	0.5408	0.2087	2.317	0.516	-0.5568	0.9979	0.08487	0.1359	-0.1207	0.2743	0.02976	0.1986	-0.05616	0.1731	0.04869	0.129	-0.7519	0.3784	-0.09651	0.1529	-0.2474	0.1421	0.1147	0.6014	0.424	0.6145	0.2856	0.3282	-0.4066	0.6781	0.2166	0.5053	-0.8113	0.4311
chr16_73546609	chr16	73546609	0	0.162891	0.132537	27.4136	5	0.386207	0.2958	0.09187	0.001283	0.0132689	0.2193	0.8402	0.794085	0.999932	0.7302	0.1522	0.5657	0.1137	-2.128	0.5297	0.09275	0.05547	-0.0002148	0.1148	0.001952	0.09658	-0.05407	0.08719	-0.06186	0.05833	-0.1761	0.141	0.0174	0.06445	-0.03949	0.06111	0.156	0.2745	0.009472	0.2937	0.04907	0.1703	0.4071	0.3118	-0.6409	0.2813	-0.1149	0.2063
chr16_7355147	chr16	7355147	1	0.803764	0.230958	7.41695	36	0.335907	-0.4498	0.1841	0.01455	0.0823453	2.183	1.699	0.198837	0.999932	0.7021	0.2015	1.572	0.3967	0.9017	0.9753	-0.05873	0.09767	-0.2126	0.2121	-0.1532	0.1584	-0.03631	0.1515	0.008216	0.09954	0.1762	0.2854	-0.01514	0.2045	-0.1221	0.1033	0.1235	0.4799	2.232	0.9121	0.1987	0.3154	-0.3604	0.6446	1.25	1.172	0.4231	0.4385
chr16_7355697	chr16	7355697	1	0.680327	0.303316	5.6678	37	0.337209	-0.524	0.1981	0.008161	0.0545097	0.8289	1.789	0.643127	0.999932	0.4713	0.2274	1.708	0.408	1.349	0.9555	-0.3384	0.1184	-0.01959	0.2281	-0.5967	0.1772	0.01791	0.1578	0.01295	0.1103	-0.1992	0.2944	-0.2344	0.1698	0.01789	0.1083	-0.3466	0.4985	-0.5263	0.5349	-0.4053	0.3394	-0.4967	0.6313	1.16	0.911	-0.288	0.4425
chr16_73562951	chr16	73562951	0	0.788195	0.246891	6.67458	29	0.328947	-0.2955	0.09645	0.00219	0.0200716	2.086	0.9827	0.0337771	0.999932	0.4778	0.2659	0.3276	0.2115	0.9373	0.5873	-0.04649	0.08724	-0.2278	0.154	0.1157	0.1223	0.05933	0.1115	0.03545	0.08513	0.1035	0.1824	0.07883	0.1442	-0.265	0.1354	1.138	0.5546	-0.3916	0.51	0.1186	0.3128	-1.317	0.5241	3.135	0.8966	-1.023	0.3785
chr16_7362140	chr16	7362140	1	0.321132	0.218651	20.9864	20	0.343636	0.6842	0.1306	1.621e-07	8.56683e-06	0.1202	1.253	0.923576	0.999932	0.7573	0.1142	1.246	0.2234	-1.427	0.7819	-0.1321	0.06993	0.06868	0.1464	0.2263	0.1097	-0.02594	0.1055	0.014	0.07171	-0.02475	0.1907	0.06338	0.1079	0.06517	0.07798	0.2916	0.4032	-0.4754	0.397	-0.03602	0.2313	0.3287	0.4523	0.5242	0.5592	0.1677	0.2812
chr16_7362551	chr16	7362551	0	0.877504	0.181738	15.8339	17	0.343525	-0.7848	0.2287	0.0005998	0.0073346	0.317	2.257	0.888303	0.999932	0.7588	0.1362	3.239	0.5979	3.302	1.37	-0.006645	0.1359	0.2725	0.2529	0.03465	0.1801	0.163	0.1705	-0.06005	0.1145	1.078	0.3334	-0.2705	0.1907	-0.2742	0.1689	-0.2271	0.6411	-0.1922	0.5767	-0.5861	0.3215	-0.7131	0.7524	1.53	0.9822	-0.262	0.4473
chr16_73656536	chr16	73656536	0	0.879641	0.16769	7.86102	29	0.349057	0.4155	0.1485	0.005146	0.0386735	0.6856	1.585	0.665338	0.999932	0.3471	0.2142	1.167	0.3118	1.227	0.8129	0.01141	0.1089	0.324	0.2115	0.0201	0.1684	0.1624	0.1608	-0.1783	0.1023	-0.2574	0.3119	0.2231	0.1758	-0.4782	0.1607	0.8467	0.5309	-0.4881	0.5192	0.5093	0.3323	-1.068	0.6198	-0.8684	1.05	0.2282	0.3493
chr16_73656605	chr16	73656605	0	0.853798	0.130687	15.2644	25	0.349442	-0.2386	0.08475	0.004883	0.0372145	-0.0346	0.8172	0.966228	0.999932	0.5162	0.2744	0.3479	0.1214	1.758	0.477	-0.1366	0.06782	0.209	0.1202	0.05621	0.1001	-0.1685	0.09571	-0.04717	0.05931	0.2486	0.1648	-0.1996	0.1145	0.08294	0.05691	0.3083	0.2841	0.3896	0.287	-0.03244	0.1664	0.2708	0.3382	1.596	0.8432	0.2221	0.2127
chr16_73658115	chr16	73658115	0	0.243938	0.243135	10.5492	11	0.357394	0.328	0.09908	0.0009328	0.010334	0.471	1.117	0.673269	0.999932	0.6886	0.1915	0.7506	0.1902	-1.764	0.6836	0.1766	0.07123	0.2193	0.1798	0.05398	0.1204	-0.03502	0.1031	-0.06927	0.07802	-0.4886	0.1977	-0.1106	0.07128	-0.0235	0.09475	-0.3324	0.3756	0.3603	0.3581	-0.05689	0.2143	-0.2931	0.4731	0.2058	0.2982	0.1191	0.2903
chr16_73658137	chr16	73658137	0	0.393087	0.261766	10.6678	10	0.357895	0.2964	0.09133	0.001171	0.01234	0.7505	1.053	0.476016	0.999932	0.7643	0.2022	0.5001	0.1582	-0.883	0.6226	0.1238	0.06175	0.01898	0.1516	-0.016	0.1073	-0.2512	0.09161	-0.03067	0.06948	-0.02902	0.168	-0.09781	0.05982	0.0525	0.0671	-0.1298	0.2808	-0.1054	0.3121	-0.3062	0.1789	-0.2191	0.3643	-0.08303	0.2662	0.1639	0.2468
chr16_73658276	chr16	73658276	0	0.308198	0.339283	6.11186	92	0.401478	1.096	0.2133	2.771e-07	1.40143e-05	-1.35	2.141	0.528337	0.999932	0.4191	0.2634	2.845	0.7738	-1.165	1.272	-0.1258	0.1554	-0.5279	0.3309	-0.1351	0.2689	-0.08627	0.2235	-0.3621	0.1652	-0.3894	0.4367	-0.1475	0.1894	0.007529	0.1861	-0.1758	0.8623	-0.3935	1.499	-0.3181	0.468	-0.8039	1.064	-0.9694	0.6256	-1.01	0.6465
chr16_73658308	chr16	73658308	0	0.463104	0.382951	6.0339	94	0.405473	0.6279	0.2476	0.01122	0.068625	-0.2879	2.437	0.905959	0.999932	0.7919	0.1891	3.939	1.07	-0.94	1.565	-0.2363	0.1489	-0.4794	0.3337	-0.205	0.246	-0.2105	0.2377	-0.3668	0.1689	-0.6986	0.4297	0.1458	0.1589	-0.06506	0.2075	-0.2826	0.869	-0.6186	1.236	-0.1224	0.4449	-0.8509	0.9923	2.272	0.6496	-0.3841	0.5969
chr16_73660740	chr16	73660740	1	0.574407	0.374067	5.5661	36	0.351351	1.562	0.2041	1.963e-14	3.10422e-06	-0.8103	2.265	0.720532	0.999932	0.8553	0.1131	3.814	0.8153	0.208	1.49	-0.4167	0.1398	-0.3083	0.2767	-0.02873	0.1982	-0.1146	0.1914	0.1396	0.142	-0.3154	0.3636	-0.1302	0.2151	-0.02177	0.1892	-0.1232	0.6517	0.3196	0.7241	-0.03738	0.4158	0.03762	0.8665	2.57	1.159	0.129	0.562
chr16_7369154	chr16	7369154	0	0.32039	0.329096	5.72203	72	0.363229	0.5335	0.1936	0.005872	0.0427268	-5.908	1.777	0.000885123	0.999932	0.5293	0.2626	1.516	0.3878	1.48	0.9126	-0.189	0.1291	-0.2038	0.2783	0.1125	0.2164	-0.0337	0.1631	-0.1189	0.1172	-0.3094	0.3285	0.1777	0.09759	-0.3037	0.1136	-1.206	0.6043	-0.3845	0.5472	-0.5063	0.3961	-0.4238	0.6241	-0.6975	0.4387	-0.8845	0.4459
chr16_7369659	chr16	7369659	0	0.500249	0.183359	19.7763	29	0.362782	0.2391	0.08174	0.003441	0.0284653	-0.7905	0.6894	0.251527	0.999932	0.4856	0.2253	0.3311	0.07784	0.06633	0.3867	-0.1811	0.0507	-0.11	0.09763	0.1024	0.07399	0.05535	0.06892	0.02204	0.04819	-0.01398	0.1246	-0.0869	0.09054	-0.1041	0.04827	-0.2121	0.2251	0.1015	0.2448	0.08404	0.143	0.2295	0.2814	-9.875	4.702	0.3507	0.1847
chr16_7369744	chr16	7369744	1	0.639509	0.360176	7.38305	40	0.354902	1.531	0.2926	1.659e-07	8.56683e-06	-3.556	2.871	0.215496	0.999932	0.9411	0.0708	6.191	1.255	1.178	1.936	-0.06057	0.1617	0.09665	0.3016	-0.1821	0.2168	-0.1995	0.213	-0.09949	0.1577	-0.3232	0.4142	0.1936	0.2334	0.08099	0.1551	1.14	0.6985	-0.4987	0.7128	0.08511	0.4	-0.004558	0.8699	1.034	0.8407	0.5249	0.5242
chr16_7373869	chr16	7373869	0	0.861812	0.208179	11.8034	21	0.364964	-0.8138	0.1896	1.767e-05	0.000453274	2.91	1.743	0.0950113	0.999932	0.7195	0.1897	1.936	0.4193	1.591	1.014	-0.04629	0.1216	0.3242	0.2178	0.04425	0.163	0.3577	0.1626	-0.04815	0.1018	0.3704	0.3055	-0.2928	0.1584	-0.04833	0.1312	1.135	0.5631	0.4624	0.5708	-0.3004	0.3134	0.05991	0.6041	0.7132	0.9299	-0.3589	0.3638
chr16_73752981	chr16	73752981	0	0.647113	0.265652	6.64407	25	0.362963	-0.297	0.1005	0.003116	0.0264153	-0.5874	0.9152	0.520986	0.999932	0.3239	0.2239	0.367	0.1099	1.275	0.4836	-0.1589	0.06719	-0.0204	0.1623	0.1984	0.1161	-0.08978	0.1029	0.05202	0.07065	-0.1327	0.2007	0.00537	0.07639	-0.1227	0.0735	-0.566	0.3064	0.05314	0.3387	-0.08167	0.1974	-0.2988	0.3679	0.4161	0.3836	-0.5466	0.2784
chr16_73791599	chr16	73791599	0	0.863293	0.226421	5.49153	61	0.209402	-0.5235	0.2047	0.01056	0.0657474	3.134	1.487	0.0350657	0.999932	0.4154	0.2685	0.7646	0.441	1.036	0.7752	-0.3235	0.1113	0.4175	0.2368	-0.04366	0.1895	0.1039	0.1479	-0.1303	0.1074	0.007535	0.3027	0.02522	0.1329	0.1352	0.1158	0.4692	0.5151	0.05811	0.6035	-0.1993	0.3673	0.1986	0.6254	-0.4992	0.6351	-0.5277	0.3699
chr16_73793588	chr16	73793588	0	0.272134	0.337046	5.77627	32	0.252852	2.456	0.3158	7.48e-15	3.10422e-06	-6.29	2.679	0.01888	0.999932	0.6427	0.1945	5.929	1.516	-0.636	1.719	-0.188	0.1756	0.05234	0.3958	-0.0547	0.2995	-0.921	0.3103	-0.2718	0.1742	0.7811	0.4573	-0.4735	0.3002	0.01545	0.1814	0.8832	0.8125	-0.008509	0.9572	-0.6469	0.4839	-0.3998	1.082	2.227	1.262	-1.718	0.7379
chr16_73807159	chr16	73807159	0	0.785405	0.228835	6.24746	48	0.240891	-0.3746	0.1118	0.0008074	0.00932346	1.744	0.9025	0.0533089	0.999932	0.6269	0.27	0.2809	0.1484	0.2818	0.4972	-0.2111	0.08398	0.00663	0.1561	-0.06536	0.1107	0.1139	0.1085	-0.02756	0.07764	0.3606	0.2336	-0.1353	0.1316	0.004032	0.0939	1.223	0.3442	0.03425	0.2953	0.6286	0.19	1.011	0.4042	1.249	1.104	-0.08182	0.2137
chr16_738648	chr16	738648	1	0.84192	0.210815	11.4441	9	0.353147	0.7453	0.1499	6.621e-07	3.9449e-05	-3.12	1.933	0.106512	0.999932	0.8686	0.09711	2.835	0.5163	2.951	1.281	-0.08831	0.09274	-0.3625	0.2471	0.04092	0.1745	0.05156	0.1553	0.03609	0.1113	0.06491	0.3082	-0.0613	0.143	-1.027	0.3283	-0.2375	0.5751	1.03	0.6101	-0.1304	0.3844	0.2055	0.917	2.202	0.6069	-0.6447	0.4922
chr16_73882025	chr16	73882025	0	0.860137	0.112754	31.739	5	0.262069	0.1961	0.08364	0.01906	0.0993294	-0.1855	0.636	0.770541	0.999932	0.3767	0.2452	0.3079	0.07772	1.611	0.3623	0.02583	0.05331	0.1054	0.1007	-0.301	0.08217	0.08308	0.07293	-0.01391	0.05186	0.1834	0.1441	-0.07135	0.06532	0.0842	0.04803	0.4711	0.2351	-0.2586	0.2365	0.2261	0.1415	0.594	0.2991	0.4581	0.3725	0.1008	0.1753
chr16_73885650	chr16	73885650	0	0.679207	0.222619	13.3831	19	0.259058	-0.2442	0.09198	0.007937	0.0534489	0.8809	0.826	0.286214	0.999932	0.3554	0.2251	0.4458	0.1178	0.4901	0.4461	-0.06171	0.06195	0.1416	0.1214	0.2856	0.1005	0.04708	0.08998	-0.06334	0.06129	0.006814	0.1515	-0.05583	0.1059	-0.1357	0.06462	-0.2023	0.283	-0.2513	0.2907	0.08162	0.1722	0.1358	0.361	-0.3744	0.5687	-0.04011	0.219
chr16_73885664	chr16	73885664	0	0.736251	0.174918	19.7119	18	0.263538	-0.2667	0.08534	0.001776	0.0170229	0.9064	0.6772	0.180749	0.999932	0.3736	0.2143	0.3454	0.09172	0.7259	0.3665	-0.05711	0.0574	0.1135	0.105	0.1682	0.08173	0.1512	0.07386	-0.08544	0.05171	-0.1309	0.1396	-0.08159	0.08198	-0.1412	0.0559	0.06995	0.2459	0.1569	0.2426	-0.02749	0.1471	0.1288	0.2827	0.4007	0.441	-0.06001	0.1959
chr16_7389059	chr16	7389059	1	0.809012	0.236473	5.35932	38	0.36965	0.425	0.1781	0.01702	0.0917407	-1.162	1.785	0.515059	0.999932	0.5156	0.233	1.67	0.5686	2.055	1.045	-0.01176	0.1226	-0.1216	0.2616	0.02118	0.2095	0.0125	0.1637	-0.001723	0.1231	-0.1298	0.3182	0.02962	0.1413	0.09144	0.1285	-0.2886	0.6657	-0.337	0.6954	-0.0222	0.3358	-0.3189	0.6523	-0.3903	0.6859	-0.08237	0.4543
chr16_7389553	chr16	7389553	1	0.602164	0.269851	22.2814	21	0.359489	0.4862	0.1562	0.00186	0.0176409	-0.2218	1.658	0.89358	0.999932	0.7269	0.1073	2.489	0.3657	0.4518	1.095	-0.07988	0.08397	0.2112	0.185	-0.09501	0.1379	-0.1986	0.1258	0.06706	0.09162	-0.3029	0.2612	-0.1967	0.1443	-0.3263	0.1142	-1.287	0.4613	0.06644	0.4811	-0.07511	0.2529	0.2079	0.5659	0.1688	0.5972	-0.08652	0.3334
chr16_7389686	chr16	7389686	0	0.85394	0.244992	7.62712	32	0.363118	-0.8733	0.2862	0.002276	0.0207059	0.7311	2.872	0.799062	0.999932	0.7499	0.1643	5.372	1.182	2.59	1.8	-0.1168	0.1599	-0.03346	0.3441	-0.07684	0.2504	0.3293	0.2555	-0.2185	0.1573	1.642	0.529	0.03726	0.3591	-0.1474	0.2021	0.2811	0.8489	0.1112	0.983	-0.661	0.464	-1.186	0.9506	17.6	8.687	-0.6583	0.6329
chr16_73926961	chr16	73926961	0	0.787062	0.153523	18.539	25	0.433333	-0.1814	0.07172	0.01145	0.0696367	0.03435	0.6584	0.958392	0.999932	0.5919	0.2462	0.2548	0.06886	1.29	0.3748	-0.2046	0.0497	0.1325	0.1016	0.008689	0.07644	0.02786	0.07573	0.0005741	0.05068	0.3846	0.1381	-0.1071	0.09227	-0.03442	0.04818	0.1704	0.2478	0.2314	0.2315	0.1149	0.1368	0.2332	0.2668	0.7287	0.578	0.2597	0.1683
chr16_73927024	chr16	73927024	1	0.556833	0.296688	9.80678	97	0.497475	0.8478	0.2201	0.0001172	0.00203979	2.052	2.144	0.338522	0.999932	0.8826	0.1261	3.647	0.8169	-2.207	1.394	0.02628	0.1335	0.2514	0.2665	0.3548	0.1976	-0.003693	0.2086	-0.02677	0.1349	0.6001	0.3962	-0.5111	0.2542	-0.3713	0.1565	1.293	0.6918	0.7609	0.6516	0.1483	0.3167	-1.461	0.7217	4.114	1.554	0.4871	0.3937
chr16_73956867	chr16	73956867	1	0.519994	0.368487	6.65763	49	0.469512	0.8111	0.2437	0.0008735	0.00987654	1.858	2.5	0.457361	0.999932	0.8514	0.1106	5.854	1.027	-1.139	1.744	-0.0207	0.1484	0.1773	0.3203	0.08373	0.2494	-0.491	0.2194	0.2008	0.1507	-0.6582	0.5056	0.2321	0.2083	-0.2074	0.1993	0.02615	0.8691	1.212	1.007	0.05342	0.3992	-1.811	0.8854	-1.529	0.7206	0.09436	0.5662
chr16_74070843	chr16	74070843	0	0.665591	0.332277	18.6949	2	0.375427	2.085	0.2281	6.29e-20	3.10422e-06	-2.826	2.525	0.263051	0.999932	0.9347	0.06088	6.723	1.209	0.8593	1.837	0.03859	0.1094	-0.1597	0.267	0.08606	0.2153	-0.2127	0.1699	0.1144	0.1277	0.07037	0.3938	0.2374	0.1483	-0.05891	0.1495	0.3244	0.7002	0.2469	0.6691	0.05048	0.3637	-1.31	0.8212	0.3442	0.5252	0.1991	0.4121
chr16_7408857	chr16	7408857	0	0.836272	0.192795	20.9831	12	0.284452	-0.4495	0.1429	0.001655	0.0160469	0.7097	1.486	0.632941	0.999932	0.7591	0.1175	1.78	0.3214	2.323	0.9735	-0.1891	0.08902	0.02413	0.1839	0.005878	0.1305	-0.1212	0.1193	0.1404	0.08986	0.2251	0.2496	-0.03819	0.1164	-0.03948	0.1048	0.04181	0.4179	0.6695	0.4439	-0.3635	0.2474	-0.2612	0.4985	0.1596	0.6171	-0.1731	0.3251
chr16_7411868	chr16	7411868	0	0.817998	0.160276	19.5254	14	0.288256	-0.2871	0.09916	0.003788	0.0307198	-0.7542	0.8383	0.368292	0.999932	0.6535	0.2544	0.4263	0.1191	2.076	0.4953	-0.07189	0.05661	-0.1674	0.1202	0.1207	0.09579	0.1378	0.07429	-0.05081	0.05517	-0.2515	0.1489	0.04401	0.08181	-0.007284	0.05311	-0.05592	0.2614	-0.2269	0.2476	0.2151	0.1568	0.1241	0.3268	-0.2859	0.4222	0.0889	0.2029
chr16_7411939	chr16	7411939	0	0.893351	0.120628	15.1288	9	0.284965	-0.358	0.1425	0.01197	0.0718612	0.3565	1.341	0.790358	0.999932	0.7714	0.1573	1.011	0.2282	2.705	0.8211	0.09764	0.08656	-0.08436	0.1825	-0.0861	0.1315	-0.06942	0.1179	0.08897	0.08452	-0.2412	0.2012	-0.133	0.09697	-0.336	0.09196	0.08977	0.3863	-0.3127	0.3964	0.01076	0.2454	-0.1114	0.4866	0.6765	0.5187	-0.7369	0.316
chr16_74132756	chr16	74132756	0	0.30091	0.31561	7.66102	15	0.260714	1.919	0.2506	1.859e-14	3.10422e-06	-1.86	2.428	0.443639	0.999932	0.7746	0.1374	4.47	0.9952	-0.9134	1.581	-0.07072	0.1306	-0.3066	0.2723	0.1214	0.209	-0.08117	0.1972	0.08232	0.1446	-0.2096	0.3789	-0.1688	0.1681	0.05477	0.1512	-0.08648	0.7526	0.2146	0.7471	0.03802	0.4088	-0.2034	0.8671	-1.375	0.6832	-0.4715	0.5306
chr16_74135449	chr16	74135449	0	0.236307	0.277385	6.29153	19	0.26087	0.4543	0.1858	0.01447	0.0820258	0.5218	1.585	0.741996	0.999932	0.3568	0.2307	1.708	0.4647	-4.507	0.9379	-0.1027	0.1341	0.7022	0.2455	0.1037	0.1872	-0.04964	0.1593	0.1398	0.1192	-0.06116	0.3117	-0.02815	0.1204	-0.1426	0.1281	1.458	0.9038	0.7873	0.8648	3.081	0.6715	2.955	0.9117	1.802	0.802	0.914	0.7841
chr16_7413689	chr16	7413689	0	0.805973	0.278866	8.24407	32	0.273764	-1.832	0.2812	7.306e-11	3.10422e-06	3.886	2.646	0.141933	0.999932	0.9631	0.05952	5.704	1.158	2.663	1.882	-0.2096	0.1391	-0.2112	0.3352	0.1496	0.2384	0.159	0.255	0.1109	0.1613	0.8003	0.4612	-0.2133	0.2004	-0.4721	0.287	-0.7373	0.7109	0.1402	0.9298	-0.3673	0.4085	0.05804	0.9253	1.876	1.203	-1.013	0.6301
chr16_7413717	chr16	7413717	0	0.815728	0.261146	7.78983	25	0.272222	-0.452	0.1894	0.017	0.0916659	1.922	1.721	0.264083	0.999932	0.6463	0.2339	1.287	0.4447	1.548	1.046	-0.2981	0.116	-0.003831	0.2371	-0.09864	0.1937	-0.2379	0.1579	0.07286	0.1095	1.217	0.2936	-0.2747	0.1038	0.2708	0.1053	-0.3626	0.6314	-0.3586	0.6348	-0.4544	0.4206	0.03274	0.6645	0.9851	0.4925	-0.5755	0.5446
chr16_74148391	chr16	74148391	0	0.796245	0.213523	7.58305	29	0.265038	-0.3301	0.1013	0.001124	0.0119432	1.43	0.8352	0.0868663	0.999932	0.5913	0.2698	0.2126	0.1484	0.9609	0.4698	-0.02276	0.06596	0.001625	0.133	0.05105	0.1018	0.1036	0.1081	0.07094	0.06929	0.2131	0.1875	0.1372	0.1397	-0.03275	0.08049	0.4629	0.344	0.3524	0.4786	0.1668	0.2487	0.2063	0.4363	0.1887	1.096	0.1452	0.3135
chr16_74247031	chr16	74247031	1	0.233128	0.2481	30.9831	2	0.46587	1.132	0.2077	5.043e-08	3.10422e-06	2.634	2.398	0.272023	0.999932	0.8856	0.02494	6.512	1.327	-3.888	1.733	0.00939	0.1341	-0.2314	0.28	-0.07569	0.2025	0.194	0.2031	-0.02837	0.1385	-0.9143	0.4129	-0.08493	0.1638	-0.03759	0.1629	-1.035	0.7177	-0.6062	0.7909	0.1563	0.3641	-0.05807	0.8284	-0.3602	0.6536	-0.4772	0.4606
chr16_74259232	chr16	74259232	1	0.799403	0.170423	23.2949	14	0.382562	-0.2431	0.09031	0.007097	0.0491336	-0.04326	1.013	0.965937	0.999932	0.7425	0.1645	0.8045	0.1549	1.452	0.6506	-0.02842	0.05841	0.07998	0.1282	0.1833	0.09674	-0.06857	0.08556	-0.05702	0.05939	0.1226	0.1694	-0.04757	0.08696	0.1916	0.06319	0.2414	0.3203	0.2684	0.3517	0.1214	0.1846	-0.6156	0.3924	0.1752	0.4761	0.6705	0.2498
chr16_7431167	chr16	7431167	0	0.847376	0.215134	9.1661	21	0.277372	-0.7024	0.2002	0.0004494	0.00585843	-0.8004	1.802	0.656917	0.999932	0.4679	0.212	2.32	0.485	3.279	1.016	-0.03706	0.1229	-0.3115	0.2699	-0.1729	0.2147	0.1181	0.1569	0.1388	0.1309	-0.2742	0.3613	0.5218	0.1777	-0.1877	0.1674	0.0273	0.6732	0.1706	0.6386	0.6904	0.3338	-0.0509	0.8214	-2.245	0.7194	-0.3059	0.4153
chr16_7431219	chr16	7431219	0	0.818371	0.125651	19.2814	17	0.273381	-0.195	0.08296	0.01874	0.0981633	-0.05816	0.7116	0.93486	0.999932	0.4714	0.2574	0.1875	0.06365	1.6	0.3523	-0.1136	0.05137	0.02473	0.1012	0.002883	0.07852	-0.009433	0.06723	0.0208	0.04687	0.1281	0.1345	-0.05334	0.07768	-0.03013	0.04781	-0.3025	0.222	-0.01975	0.2891	0.08104	0.1213	0.04545	0.2492	0.3711	0.3352	-0.06549	0.1639
chr16_7431237	chr16	7431237	0	0.810827	0.12432	18.7322	31	0.276515	-0.2974	0.09274	0.001342	0.0137455	0.1905	0.7373	0.796117	0.999932	0.4764	0.2695	0.2467	0.08468	1.634	0.3743	-0.086	0.05145	-0.1216	0.1031	-0.0403	0.07986	-0.00289	0.07725	-0.02281	0.05011	0.08896	0.1504	0.02092	0.09662	-0.09917	0.05957	-0.02223	0.2385	0.1871	0.2574	0.05123	0.1388	-0.2171	0.2902	34.76	13.96	-0.3044	0.1695
chr16_7431279	chr16	7431279	0	0.778645	0.203067	10.1797	30	0.273585	-0.3253	0.1225	0.007904	0.0532938	0.366	1.02	0.719727	0.999932	0.4716	0.257	0.482	0.1399	1.201	0.5156	-0.1261	0.07654	0.05123	0.1435	0.11	0.1122	-0.08329	0.1022	-0.1469	0.06527	-0.0282	0.2061	0.1789	0.1405	-0.1289	0.07082	-0.2025	0.2896	-0.06148	0.3526	0.339	0.1945	-0.04647	0.369	0.2793	0.9552	0.08624	0.2285
chr16_74315170	chr16	74315170	0	0.704265	0.290652	29.7322	2	0.375427	1.551	0.1896	2.82e-16	3.10422e-06	-3.794	2.145	0.0769332	0.999932	0.8773	0.03581	4.656	0.4999	2.396	1.509	-0.07478	0.1001	-0.1702	0.2337	-0.2979	0.1873	-0.03511	0.1487	0.2292	0.1088	-0.4108	0.2999	0.008038	0.1218	0.1175	0.1308	0.07319	0.6053	0.8006	0.6446	-0.2493	0.3155	-0.5216	0.7005	0.6595	0.45	0.3419	0.4232
chr16_74315191	chr16	74315191	0	0.654638	0.292623	29.9254	2	0.375427	1.545	0.1816	1.704e-17	3.10422e-06	-2.342	1.917	0.221821	0.999932	0.8777	0.0365	3.706	0.4844	1.532	1.316	-0.005789	0.08447	0.07835	0.2228	-0.02769	0.1637	-0.01483	0.1399	0.1402	0.103	-0.06793	0.2641	0.02961	0.09898	-0.003697	0.1164	-0.1859	0.5552	-0.02447	0.5275	-0.2525	0.2816	-0.907	0.6457	0.3078	0.395	-0.2619	0.3653
chr16_74315199	chr16	74315199	1	0.819945	0.237908	29.9559	2	0.375427	0.9318	0.2016	3.817e-06	0.000147314	-1.726	2.315	0.455926	0.999932	0.9898	0.004378	5.219	0.6545	3.347	1.696	0.04618	0.08792	0.03592	0.2409	-0.07366	0.1849	0.3036	0.1511	0.1212	0.1066	0.2637	0.3294	0.1235	0.103	-0.1044	0.1304	-0.3174	0.5955	-0.2149	0.5763	-0.4963	0.2985	-0.07094	0.7965	-0.6458	0.3712	-0.6173	0.4022
chr16_7431756	chr16	7431756	0	0.839081	0.117935	22.9932	29	0.272556	-0.2528	0.08965	0.004806	0.0367774	-0.9369	0.7964	0.239428	0.999932	0.4825	0.2602	0.3608	0.09779	2.157	0.4279	-0.2067	0.05292	0.07307	0.1156	0.02671	0.08012	0.05148	0.08432	0.007838	0.04907	0.09981	0.1526	-0.1371	0.1044	0.009919	0.05941	0.1685	0.261	-0.04356	0.2607	-0.02284	0.166	-0.3169	0.3319	5.823	3.071	-0.03389	0.2161
chr16_7431893	chr16	7431893	0	0.774	0.196707	15.2203	5	0.263793	0.3178	0.1155	0.005929	0.0430158	0.2086	1.098	0.849323	0.999932	0.4681	0.2082	0.6412	0.1602	0.9255	0.5932	-0.1913	0.07107	-0.113	0.1447	0.07991	0.1136	0.06196	0.09302	-0.05951	0.06496	-0.05292	0.1855	0.04346	0.0663	-0.124	0.08839	0.6102	0.3406	0.3356	0.367	0.3657	0.1928	0.07703	0.3981	0.1876	0.2722	0.4117	0.2588
chr16_7435593	chr16	7435593	0	0.667668	0.324138	14.8915	15	0.258929	1.585	0.2914	5.362e-08	3.10422e-06	-5.074	2.661	0.0565462	0.999932	0.9165	0.04992	6.563	0.9343	2.129	1.829	-0.1923	0.1219	0.4349	0.2877	0.1112	0.2084	-0.2403	0.1863	0.2384	0.138	-0.4123	0.3707	0.4219	0.1605	-0.1147	0.154	0.7027	0.6303	-0.6622	0.7301	0.6563	0.3467	0.4452	0.8132	-1.933	0.7708	0.8563	0.523
chr16_7436355	chr16	7436355	0	0.751226	0.291618	5.55932	42	0.270751	0.5509	0.1962	0.004994	0.0378845	-3.316	1.75	0.0581113	0.999932	0.4675	0.2349	1.685	0.5066	1.729	0.9299	-0.1113	0.1298	0.2209	0.2363	0.09374	0.1867	0.01051	0.1661	-0.02193	0.1119	-0.1653	0.3167	-0.09009	0.2166	0.4011	0.131	1.143	0.565	-0.3487	0.5389	0.4196	0.3186	1.301	0.6187	-1.953	1.384	0.667	0.3803
chr16_7436367	chr16	7436367	0	0.594611	0.319464	5.51186	44	0.26494	0.5191	0.16	0.001175	0.0123729	-2.887	1.414	0.0411788	0.999932	0.5864	0.2764	0.8688	0.2782	1.089	0.7592	-0.152	0.09081	0.2432	0.1781	0.1122	0.1415	0.06553	0.1279	-0.004583	0.08576	-0.198	0.2415	0.212	0.1605	0.08206	0.09383	0.05032	0.3982	-0.8424	0.3828	0.1289	0.2397	0.5856	0.4703	-1.19	0.9293	0.5103	0.3043
chr16_7436395	chr16	7436395	0	0.35101	0.310865	5.93559	30	0.254717	0.4781	0.1532	0.00181	0.0172732	-0.7438	1.363	0.585267	0.999932	0.4022	0.2412	0.6211	0.2038	-0.8581	0.623	-0.1891	0.08779	0.1838	0.1896	0.06353	0.1433	-0.2264	0.1111	-0.02634	0.07995	0.4854	0.2336	-0.1391	0.09222	0.004108	0.09219	-0.495	0.4048	-0.555	0.4054	-0.2043	0.2227	0.5461	0.4119	1.419	0.4408	0.2926	0.2718
chr16_7436442	chr16	7436442	0	0.22598	0.261095	6.38983	25	0.255556	0.6288	0.1868	0.000763	0.00889145	-3.107	1.915	0.104706	0.999932	0.7612	0.1884	1.701	0.4203	-0.763	1.065	-0.1307	0.1135	0.1985	0.233	-0.06403	0.1815	-0.1169	0.1585	-0.1318	0.1096	-0.3673	0.3043	0.2504	0.116	0.1391	0.1355	0.05134	0.4907	-0.597	0.5481	0.08239	0.2867	0.376	0.5757	-0.9018	0.5662	0.07923	0.3847
chr16_74368412	chr16	74368412	0	0.778423	0.193171	15.8542	26	0.239777	-0.6155	0.1248	8.109e-07	4.67794e-05	0.6066	1.107	0.583714	0.999932	0.4328	0.2159	0.9599	0.2087	1.199	0.6542	-0.1712	0.07775	0.2201	0.1567	0.0862	0.1233	0.04904	0.1138	-0.03661	0.07649	-0.1073	0.1871	-0.04851	0.1389	0.04981	0.07571	0.16	0.3794	0.1019	0.3855	0.2834	0.2311	-0.07795	0.4623	0.5911	0.853	0.631	0.2976
chr16_74395705	chr16	74395705	0	0.893575	0.194443	12.9424	17	0.23741	-1.681	0.2737	8.094e-10	3.10422e-06	2.031	2.501	0.416748	0.999932	0.7709	0.1264	5.126	0.9664	3.22	1.618	-0.2078	0.1706	0.2346	0.3406	-0.4111	0.2667	0.2422	0.2129	0.02879	0.171	0.6213	0.4706	0.08966	0.1998	0.157	0.1572	-0.6973	0.6531	0.2828	0.7393	0.2187	0.4116	-0.3319	0.8956	-0.02836	0.8355	0.5168	0.573
chr16_74408618	chr16	74408618	0	0.781949	0.281502	9.3322	11	0.244718	0.8051	0.3143	0.01042	0.0651183	-1.769	3.081	0.565857	0.999932	0.8832	0.04938	9.364	1.36	2.117	2.224	-0.09742	0.1835	0.2196	0.3912	-0.07267	0.2902	0.5136	0.2419	0.02644	0.1788	-0.1247	0.5191	-0.4534	0.1877	-0.04078	0.2124	0.657	0.8457	0.04852	0.9195	-0.03698	0.5178	0.9948	1.123	2.776	0.9079	-0.1175	0.6743
chr16_7441371	chr16	7441371	1	0.518865	0.17329	25.7797	13	0.264184	0.1724	0.06607	0.009066	0.0589142	0.01414	0.553	0.979601	0.999932	0.3712	0.2372	0.1707	0.03975	-0.101	0.2984	0.007642	0.03814	0.03097	0.0701	0.2414	0.06082	-0.05063	0.0525	-0.01137	0.03609	-0.01995	0.09213	0.01669	0.05169	-0.08802	0.03989	-0.01079	0.1885	-0.1724	0.1989	0.0832	0.1148	0.1478	0.2109	0.2879	0.2807	0.2224	0.1553
chr16_74455632	chr16	74455632	0	0.663085	0.28098	17.6949	15	0.358929	0.3277	0.1371	0.01682	0.0909745	-1.843	1.96	0.347061	0.999932	0.8088	0.08235	3.675	0.6226	2.047	1.334	0.04403	0.09887	0.02918	0.2214	0.2282	0.1661	-0.2141	0.1558	0.1017	0.1164	0.1257	0.3046	0.1699	0.1413	-0.1676	0.1204	-0.3262	0.5436	-0.2079	0.5876	-0.369	0.3198	-1.682	0.6945	0.05229	0.6905	0.06073	0.386
chr16_74476921	chr16	74476921	1	0.838736	0.238111	10.4576	12	0.374558	0.5578	0.185	0.002566	0.022701	0.1864	2.83	0.947485	0.999932	0.8838	0.09083	6.406	1.262	3.15	1.838	-0.1795	0.154	-0.2407	0.3234	0.2861	0.2532	0.1861	0.2257	0.2856	0.1584	-0.1895	0.4191	0.1395	0.2227	-0.3777	0.3049	0.6266	0.867	0.8414	0.8816	-0.6965	0.4093	-1.475	1.104	3.515	0.7745	-0.6527	0.5668
chr16_74483183	chr16	74483183	1	0.741466	0.290454	16.0814	6	0.368512	0.3924	0.1662	0.01826	0.0963994	-3.057	2.549	0.230414	0.999932	0.9192	0.05174	6.42	1.063	2.504	1.823	-0.09273	0.1258	-0.06886	0.2883	0.0981	0.2373	0.01602	0.1811	-0.09393	0.142	0.2897	0.3565	-0.2999	0.1431	-0.2622	0.174	-0.709	0.7206	-0.2599	0.7735	-0.2376	0.349	0.4854	0.8388	0.1211	0.5725	-0.7488	0.5029
chr16_74496837	chr16	74496837	0	0.641457	0.239968	9.47797	26	0.315985	0.1933	0.07088	0.0064	0.0455223	-0.4444	0.7872	0.572392	0.999932	0.6607	0.2303	0.415	0.1117	0.7263	0.4737	-0.1477	0.06196	0.1354	0.1246	0.2292	0.09855	0.119	0.09329	-0.05205	0.05721	-0.2434	0.154	0.0977	0.1082	-0.005661	0.06484	-0.7803	0.3016	0.5851	0.3915	-0.2508	0.2037	-0.1211	0.3735	-0.3926	0.5194	0.1054	0.2838
chr16_7450329	chr16	7450329	0	0.741171	0.253622	8.92203	11	0.237676	0.4435	0.1308	0.0006972	0.00830806	-1.521	1.155	0.187878	0.999932	0.3833	0.2375	0.5168	0.1408	1.64	0.5693	-0.1305	0.07945	0.4659	0.1818	-0.06037	0.1363	0.1593	0.1038	-0.004081	0.07984	0.1768	0.1911	-0.01024	0.06843	-0.2444	0.1145	-0.4002	0.3525	-0.5716	0.3399	-0.2518	0.2042	-0.5021	0.438	-0.49	0.298	-0.4604	0.2629
chr16_74532656	chr16	74532656	1	0.81679	0.17686	23.6542	1	0.313993	-0.3262	0.09127	0.0003515	0.00482084	-0.1229	0.9042	0.891884	0.999932	0.433	0.2249	0.7215	0.1533	2.139	0.5475	0.1199	0.07313	-0.1004	0.1402	0.07376	0.1106	-0.2068	0.09748	0.06653	0.06507	0.254	0.173	0.05363	0.07283	0.03856	0.06407	-1.866	0.3079	-0.2286	0.3319	0.2291	0.1943	0.3519	0.3792	-0.6111	0.2957	0.1127	0.2478
chr16_74532659	chr16	74532659	0	0.857626	0.131764	14.0339	28	0.31391	-0.3655	0.09915	0.0002275	0.00344447	0.7061	0.9217	0.443626	0.999932	0.5497	0.2643	0.6159	0.1861	1.671	0.5583	-0.03447	0.07647	-0.04347	0.161	0.1247	0.1104	0.02474	0.1001	-0.1001	0.07723	0.4133	0.2154	-0.1029	0.1444	-0.05056	0.06701	0.07444	0.336	0.1963	0.3843	-0.01379	0.2165	0.6145	0.4338	4.599	1.632	0.02823	0.2744
chr16_74532664	chr16	74532664	1	0.852574	0.126542	28.2475	27	0.316479	-0.461	0.08586	7.921e-08	8.56683e-06	-1.267	0.8962	0.157436	0.999932	0.8395	0.1289	0.6835	0.1275	2.775	0.5933	-0.08963	0.06018	-0.01366	0.118	-0.113	0.08417	-0.1088	0.09029	-0.04916	0.05877	0.3003	0.1726	0.09907	0.1126	-0.03155	0.06172	-0.3183	0.2738	-0.6877	0.293	-0.213	0.1674	-0.1393	0.3291	2.13	1.701	-0.06488	0.1992
chr16_74532705	chr16	74532705	0	0.669301	0.151908	28.3729	27	0.316479	-0.3899	0.05502	1.378e-12	3.10422e-06	0.3905	0.5653	0.489702	0.999932	0.6352	0.2008	0.2203	0.04971	0.7845	0.3401	-0.0246	0.03959	-0.1424	0.08509	0.06412	0.06307	-0.06309	0.05576	-0.03402	0.03904	0.3747	0.1106	-0.0179	0.07769	0.03002	0.03997	0.00455	0.1895	-0.3584	0.2029	-0.01166	0.1132	0.1552	0.2479	1.096	0.9311	0.06995	0.1386
chr16_74532760	chr16	74532760	0	0.74481	0.168101	18.1627	31	0.313688	-0.2316	0.0703	0.000986	0.0107782	-0.5214	0.6894	0.449463	0.999932	0.5301	0.2844	0.2658	0.07488	1.557	0.3951	-0.0104	0.05719	-0.03673	0.1078	0.01649	0.07944	-0.1175	0.07298	0.01474	0.04968	0.2533	0.1547	0.03264	0.09766	-0.09332	0.04287	-1.642	0.2159	-0.3688	0.2337	0.1643	0.1439	-0.08526	0.2861	4.071	3.321	0.1686	0.1751
chr16_74533352	chr16	74533352	0	0.768484	0.246396	9.16271	18	0.32971	0.4836	0.1234	8.902e-05	0.00163694	-0.4854	1.283	0.705184	0.999932	0.3759	0.2125	1.075	0.2471	1.642	0.6925	0.07328	0.08977	-0.06278	0.196	0.2436	0.1852	-0.0694	0.1271	0.08104	0.09118	0.2697	0.2488	0.006609	0.09564	-0.0562	0.1272	0.441	0.5849	0.08989	0.6066	-0.4412	0.2842	-0.0324	0.559	0.3004	0.3864	-0.04495	0.3709
chr16_74626031	chr16	74626031	0	0.510365	0.307807	6	24	0.230627	0.6796	0.1571	1.514e-05	0.000412562	-1.807	1.437	0.20858	0.999932	0.4014	0.1995	1.231	0.2781	0.3994	0.7766	-0.2176	0.0903	0.2085	0.1877	-0.1154	0.1753	0.05652	0.1262	-0.01061	0.09719	0.3128	0.252	-0.06287	0.1029	-0.1707	0.1513	0.8906	0.5312	0.1808	0.6958	-0.008336	0.3078	0.9656	0.7069	-0.3232	0.4017	-0.2251	0.4454
chr16_7474625	chr16	7474625	1	0.535271	0.33271	6.81356	52	0.228395	0.5359	0.1821	0.003248	0.0272339	1.201	1.311	0.359617	0.999932	0.6015	0.2346	1.045	0.3031	-0.6897	0.7628	0.1114	0.09095	0.07352	0.1761	0.06451	0.1423	-0.09699	0.1242	-0.09214	0.09051	-0.3575	0.2554	0.1927	0.106	0.2493	0.1466	0.7241	0.3969	-0.9298	0.4749	0.2489	0.2352	0.1288	0.5205	-1.395	0.4989	0.3114	0.3006
chr16_7478017	chr16	7478017	0	0.639197	0.308313	5.68814	43	0.204365	-0.4616	0.1798	0.01027	0.0644517	-0.02559	1.31	0.984415	0.999932	0.6908	0.2278	0.8694	0.313	0.7027	0.7103	0.03532	0.09563	-0.01118	0.1802	0.09131	0.1498	-0.01987	0.1227	0.07604	0.08789	0.2909	0.2559	-0.2945	0.1401	0.0203	0.08652	0.1342	0.3603	0.1097	0.3594	0.1415	0.232	0.6837	0.4635	0.7036	0.7717	0.3579	0.2643
chr16_7479198	chr16	7479198	0	0.890252	0.150987	24.5051	2	0.197952	0.5547	0.2093	0.008052	0.0539772	-1.517	1.836	0.408661	0.999932	0.8179	0.08888	2.82	0.4202	2.677	1.212	0.01957	0.1033	0.1162	0.2225	0.2148	0.1794	-0.08945	0.1401	0.105	0.1095	0.07708	0.261	-0.1799	0.1272	0.01384	0.1061	0.7381	0.5362	0.2686	0.5749	0.2538	0.2929	0.3828	0.6052	1.096	0.4804	0.1144	0.3754
chr16_7487939	chr16	7487939	0	0.534038	0.322966	11.9458	33	0.215649	1.061	0.2402	1.002e-05	0.000318485	0.3023	2.369	0.89846	0.999932	0.9711	0.04838	4.784	0.7812	-1.09	1.638	0.03242	0.1087	0.1101	0.2441	-0.3697	0.177	0.01774	0.1659	-0.3435	0.1197	-0.3402	0.3151	-0.03133	0.2291	-0.1505	0.1366	0.4076	0.6092	1.049	0.6095	0.4042	0.342	-0.4278	0.7768	-5.379	3.03	0.535	0.4589
chr16_7507466	chr16	7507466	0	0.117642	0.161794	6.60678	103	0.382812	0.4448	0.1842	0.01575	0.0870384	-2.805	1.944	0.149048	0.999932	0.3086	0.2175	1.342	0.3811	-1.213	0.9038	0.2629	0.1226	-0.3576	0.3019	-0.1161	0.2457	-0.01778	0.1772	0.1016	0.1225	-1.02	0.3658	-0.1303	0.1293	-0.1314	0.1695	0.4588	0.6127	-0.03274	0.8373	0.1607	0.4153	0.5032	0.7356	0.6496	0.5661	-0.5989	0.5748
chr16_7509822	chr16	7509822	1	0.318392	0.301876	18.0237	17	0.42446	1.315	0.1912	6.096e-12	3.10422e-06	-0.7439	2.604	0.775126	0.999932	0.9883	0.01267	6.894	0.8662	-1.35	1.93	0.1456	0.1069	-0.1094	0.2771	-0.1424	0.1887	-0.06057	0.1636	-0.04552	0.1337	0.4389	0.3671	-0.4096	0.1261	-0.4571	0.1525	-0.982	0.7311	0.1099	0.7166	0.04773	0.3642	0.4718	0.8574	-0.2388	0.6477	-0.5723	0.4861
chr16_75109720	chr16	75109720	0	0.855687	0.134112	12.6169	32	0.203422	0.3272	0.1383	0.01796	0.095263	-1.791	0.9454	0.0581671	0.999932	0.413	0.2291	0.555	0.1694	2.1	0.5112	-0.08151	0.0754	0.0007688	0.1445	0.1007	0.1109	0.1111	0.1036	-0.06944	0.06973	0.1015	0.1975	-0.2658	0.1451	0.02023	0.0691	0.1217	0.3264	0.08032	0.3674	0.3279	0.2025	0.8673	0.4172	21.99	6.16	0.004844	0.2246
chr16_75146732	chr16	75146732	1	0.115918	0.180799	23.4271	13	0.283688	1.615	0.22	2.14e-13	3.10422e-06	-0.1943	1.766	0.912391	0.999932	0.7378	0.1364	2.542	0.5357	-5.007	1.179	0.04114	0.1108	0.5997	0.2793	-0.04101	0.2048	0.1424	0.155	-0.03721	0.1148	-0.3228	0.3033	0.00624	0.1293	-0.2029	0.1145	1.449	0.5746	0.5053	0.5785	1.325	0.3305	1.694	0.6149	-0.8059	0.6408	-0.1948	0.5424
chr16_75154131	chr16	75154131	0	0.623873	0.270994	19.6949	29	0.278195	0.4933	0.1695	0.003612	0.029599	1.34	1.773	0.44978	0.999932	0.8975	0.06297	2.943	0.399	-0.3678	1.225	-0.08736	0.09248	0.02921	0.193	-0.06692	0.1428	-0.1311	0.136	0.05884	0.09995	0.4259	0.2767	-0.2473	0.1925	0.05311	0.09964	0.4636	0.479	-0.1539	0.488	-0.1247	0.2614	-0.378	0.5917	2.976	2.076	0.4725	0.3185
chr16_75168335	chr16	75168335	0	0.278584	0.211781	10.9797	26	0.213755	-0.411	0.1152	0.0003616	0.00491569	0.8309	1.159	0.473429	0.999932	0.8593	0.1102	0.9817	0.21	-1.114	0.7805	-0.0867	0.07638	0.09352	0.1321	-0.07428	0.1138	-0.08766	0.1043	0.05493	0.0709	0.1638	0.1998	0.1943	0.1261	0.006656	0.07826	-0.0363	0.3441	-0.1187	0.3651	0.07348	0.2029	-0.508	0.4553	0.08714	0.8533	0.1517	0.2559
chr16_75168517	chr16	75168517	0	0.640519	0.230831	18.1254	21	0.218978	-0.2608	0.1077	0.01543	0.0857971	0.4577	0.998	0.646509	0.999932	0.8699	0.1057	0.7716	0.1388	0.3367	0.6469	0.002013	0.06605	0.1089	0.1217	0.03398	0.09527	-0.0795	0.08478	0.01929	0.06352	0.1261	0.1737	-0.1283	0.1049	0.05777	0.05839	-0.06501	0.2978	-0.00921	0.272	0.06863	0.1591	0.03449	0.3248	1.289	0.5517	0.1991	0.2032
chr16_75174648	chr16	75174648	1	0.10302	0.159957	29.2136	2	0.201365	1.511	0.3247	3.25e-06	0.000132797	-3.673	2.851	0.197635	0.999932	0.8841	0.02745	7.396	1.8	-2.141	1.924	-0.1456	0.1504	0.1609	0.4021	0.04629	0.254	0.1836	0.2133	-0.2274	0.187	-0.5605	0.5004	-0.3466	0.1848	-0.04253	0.193	-1.179	0.7517	-1.058	0.7766	-0.8271	0.428	-0.5714	0.9443	0.2436	0.6942	-0.3088	0.5541
chr16_7518026	chr16	7518026	1	0.169755	0.246823	10.8441	10	0.442105	-0.7512	0.201	0.0001856	0.0029324	0.8307	1.971	0.673418	0.999932	0.7804	0.1164	3.462	0.7874	-2.386	1.339	0.1074	0.1302	-0.03278	0.2805	-0.1988	0.2044	0.09516	0.1811	0.1674	0.1352	0.3383	0.381	0.0906	0.1363	-0.1522	0.1356	-0.8603	0.6768	-0.5097	0.7164	0.7349	0.3545	1.514	0.7726	-0.3216	0.5683	-0.1487	0.4588
chr16_75229	chr16	75229	1	0.687371	0.285476	9.85085	31	0.236742	-1.256	0.1663	4.195e-14	3.10422e-06	1.896	1.646	0.249369	0.999932	0.7413	0.1805	1.993	0.442	1.229	1.03	-0.158	0.1037	0.2542	0.1923	-0.06377	0.1589	-0.05564	0.1447	-0.04059	0.1024	-0.2324	0.2702	0.1319	0.1951	-0.2693	0.1329	-0.2067	0.5203	-1.204	0.5262	-0.3559	0.2895	-1.027	0.585	-2.482	0.9324	-0.4599	0.3676
chr16_7533605	chr16	7533605	1	0.67203	0.345344	9.83051	20	0.441818	1.479	0.2238	3.903e-11	3.10422e-06	-2.067	2.7	0.443941	0.999932	0.9036	0.1018	6.408	1.708	0.5922	1.812	-0.2907	0.128	-0.3493	0.3497	0.3845	0.237	0.2695	0.2039	0.02659	0.1562	0.4352	0.4496	0.01074	0.1496	-0.01493	0.1543	0.6099	0.7186	-0.3955	0.6882	0.2331	0.3796	-0.7611	0.8697	1.276	0.6676	0.03882	0.4456
chr16_753673	chr16	753673	0	0.54748	0.300664	6.74237	26	0.342007	-0.3332	0.1259	0.008126	0.0543325	-1.522	1.332	0.253187	0.999932	0.5525	0.2121	1.08	0.2548	1.21	0.766	0.03138	0.08819	-0.2959	0.1943	-0.1056	0.1625	0.1329	0.1076	0.04066	0.08496	-0.4623	0.2441	-0.05776	0.09074	-0.05325	0.09518	0.2968	0.4199	0.1443	0.4053	0.06225	0.2493	-0.06639	0.492	0.158	0.3942	-0.1589	0.3149
chr16_75368107	chr16	75368107	0	0.382632	0.331721	6.84407	47	0.199597	0.9189	0.2585	0.0003794	0.0051179	-1.317	2.422	0.586603	0.999932	0.8398	0.1098	5.215	1.023	-0.9062	1.72	-0.06352	0.1492	0.4555	0.3027	-0.1478	0.2117	0.0929	0.2164	-0.005773	0.1659	0.2749	0.4009	-0.002777	0.2978	0.7553	0.252	0.6741	0.7828	1.13	0.8274	-0.1866	0.4413	-2.053	1.212	-2.677	1.647	0.8629	0.6328
chr16_75395923	chr16	75395923	0	0.462232	0.227052	10.678	19	0.213768	0.3527	0.08942	8.016e-05	0.00149883	-0.8175	0.6899	0.236036	0.999932	0.2793	0.2074	0.21	0.05749	-0.1618	0.3391	-0.101	0.05998	-0.0418	0.1088	-0.06588	0.09486	-0.02299	0.07077	0.1296	0.04803	-0.06841	0.1462	-0.05298	0.07668	-0.0412	0.05264	0.5288	0.2376	0.1001	0.2196	0.4252	0.1441	0.6159	0.2748	0.5321	0.3798	0.136	0.1808
chr16_7542016	chr16	7542016	0	0.596167	0.234017	12.7627	9	0.370629	0.3139	0.08192	0.0001272	0.00215651	-1.576	0.8137	0.0527659	0.999932	0.5444	0.2353	0.3523	0.09741	0.1751	0.4496	0.005382	0.05514	-0.06854	0.1219	-0.09956	0.09388	0.08508	0.07371	0.03455	0.05528	0.152	0.158	0.06284	0.05494	-0.2	0.08259	0.3329	0.3006	0.2717	0.2646	1	0.1528	0.8607	0.3068	0.6878	0.2283	-0.01752	0.2077
chr16_75442079	chr16	75442079	0	0.373499	0.367558	5.52542	51	0.194672	1.171	0.3331	0.0004401	0.00575764	-0.02334	3.149	0.994086	0.999933	0.9398	0.07372	8.759	1.647	-1.208	2.206	-0.2904	0.1863	-0.1117	0.3842	-0.02691	0.2638	-0.2544	0.2587	-0.1281	0.1885	-0.1282	0.5574	-0.1415	0.3577	-0.1563	0.1813	-1.278	0.9188	0.009803	0.8477	0.06093	0.4599	-1.547	1.227	-23.49	11.5	-0.05613	0.5796
chr16_75471948	chr16	75471948	0	0.598816	0.319378	5.83729	43	0.261905	0.547	0.2024	0.006899	0.0481026	0.04677	1.734	0.978482	0.999932	0.6154	0.1982	2.43	0.6265	-0.02627	1.115	-0.02188	0.111	-0.2027	0.2406	-0.1788	0.1975	-0.01155	0.1557	0.01347	0.1208	0.3747	0.3333	-0.3772	0.158	-0.2682	0.1475	0.1175	0.5605	0.4273	0.5758	0.4698	0.3266	-0.03859	0.6719	2.226	0.7902	0.189	0.4039
chr16_75479441	chr16	75479441	1	0.409389	0.33463	11.8	50	0.253061	0.6707	0.2668	0.01195	0.0717837	2.081	2.66	0.43402	0.999932	0.978	0.03494	6.706	1.012	-0.661	1.906	-0.01789	0.105	0.09215	0.3033	0.5442	0.215	0.151	0.1838	-0.1152	0.1507	-0.009476	0.3842	0.3123	0.2958	-0.08286	0.2682	-1.887	0.8376	-2.315	0.8108	-1.333	0.4123	-1.616	0.9274	-14.95	5.663	-0.6941	0.5335
chr16_75530842	chr16	75530842	0	0.881114	0.177318	8.31864	35	0.290385	-0.4085	0.1668	0.01435	0.0815301	-1.612	1.488	0.27866	0.999932	0.4323	0.239	1.353	0.3839	3.342	0.8405	-0.01929	0.1288	-0.3149	0.2656	-0.01689	0.2105	-0.09229	0.151	-0.05831	0.1291	-0.4729	0.3019	0.1182	0.1901	-0.3467	0.1492	0.4776	0.6682	0.1552	0.4991	0.1294	0.3305	-0.4696	0.6679	1.429	0.8085	0.2405	0.3613
chr16_7553340	chr16	7553340	0	0.800808	0.237968	6.02373	52	0.277778	-0.3594	0.1491	0.01594	0.0877404	1.697	1.131	0.1335	0.999932	0.315	0.2289	0.5254	0.1926	0.9587	0.6138	-0.01453	0.08565	0.2571	0.1835	0.1215	0.1508	-0.04633	0.1137	0.05942	0.08297	0.349	0.2305	0.08543	0.104	-0.2002	0.09648	-0.4444	0.4702	-0.5273	0.5033	0.1462	0.3057	-0.07821	0.517	-0.6031	0.4987	-0.3275	0.4087
chr16_75558131	chr16	75558131	1	0.504901	0.384526	6.13898	32	0.30038	1.889	0.2179	4.294e-18	3.10422e-06	-0.9732	2.003	0.627058	0.999932	0.6445	0.1684	3.167	0.6908	-0.4009	1.216	-0.05309	0.142	0.05781	0.2737	0.07353	0.2032	-0.3085	0.1868	0.168	0.1375	-0.06579	0.387	-0.3279	0.1476	-0.2008	0.181	-0.6114	0.7228	-0.3216	0.6627	0.3251	0.3784	-0.653	0.8041	-0.7265	0.582	-0.4174	0.51
chr16_75558191	chr16	75558191	0	0.590088	0.360034	7.62034	20	0.292727	1.22	0.2022	1.63e-09	3.10422e-06	-0.4322	2.302	0.851073	0.999932	0.8307	0.1269	3.994	0.8671	-0.2236	1.496	-0.2537	0.125	-0.0533	0.2591	0.1553	0.2157	-0.0209	0.178	0.03384	0.1293	0.2841	0.3472	-0.2727	0.1373	0.2077	0.1508	-0.4184	0.6406	2.597	0.8972	0.002698	0.3324	-0.3622	0.7306	-0.913	0.5297	0.04933	0.4712
chr16_75563626	chr16	75563626	0	0.6491	0.261789	6.50508	34	0.281609	0.2649	0.1113	0.01724	0.0925325	0.3688	0.967	0.702917	0.999932	0.4997	0.257	0.3764	0.1305	0.2575	0.5269	-0.1412	0.0728	0.01862	0.1487	-0.06863	0.1148	-0.02251	0.1109	-0.02093	0.0628	0.3732	0.1682	0.09639	0.1073	0.06898	0.0682	0.1382	0.3312	-0.3177	0.3565	0.1371	0.2006	-0.3043	0.3813	-0.2275	0.4601	-0.259	0.2527
chr16_75593188	chr16	75593188	1	0.796297	0.323046	5.74915	45	0.24	2.002	0.4614	1.438e-05	0.000404316	0.1924	4.711	0.967423	0.999932	0.7144	0.1803	13.39	2.495	1.905	2.791	-0.5746	0.232	-0.744	0.6084	-0.09739	0.4336	0.5536	0.454	-0.1491	0.25	-0.1058	0.8092	-0.7972	0.3734	-0.1727	0.2715	0.8628	1.178	-0.01338	1.126	1.124	0.6608	-0.4598	1.389	0.4272	2.507	-0.3356	0.9165
chr16_75594702	chr16	75594702	0	0.886618	0.201961	17.7153	41	0.251969	-0.6603	0.2029	0.001134	0.0120309	5.377	2.235	0.0161364	0.999932	0.9545	0.06668	3.77	0.6288	0.8143	1.476	0.0942	0.1702	0.2838	0.2345	-0.2362	0.1815	0.1039	0.2033	-0.008491	0.1222	0.96	0.4111	-0.1273	0.2792	0.2942	0.1218	1.253	0.5986	0.2073	0.6681	0.1516	0.3249	0.8475	0.7281	5.613	4.886	-0.434	0.4263
chr16_75596770	chr16	75596770	0	0.853521	0.216752	7.28475	48	0.236842	-0.5993	0.1982	0.002501	0.0222203	-0.7819	1.648	0.635176	0.999932	0.6982	0.1686	1.778	0.4115	2.565	0.9877	-0.1028	0.1225	0.02109	0.2496	-0.1646	0.1784	0.02446	0.193	-0.1015	0.122	0.3632	0.3334	0.3715	0.2256	-0.03947	0.1653	-0.126	0.5852	-0.9411	0.5596	0.3206	0.3119	-0.1987	0.6706	6.56	3.602	0.276	0.3876
chr16_75596913	chr16	75596913	0	0.68399	0.312481	8.41695	31	0.25	-0.4176	0.1699	0.01398	0.0800491	-1.093	1.484	0.461413	0.999932	0.4067	0.2382	1.647	0.4678	1.48	0.8469	-0.1474	0.1019	0.1033	0.2442	0.1124	0.1858	0.1238	0.1537	0.01959	0.1109	0.382	0.2923	-0.2565	0.1058	0.13	0.1287	0.9285	0.5754	0.211	0.5296	0.156	0.289	1.003	0.5666	-0.1881	0.433	0.1798	0.3442
chr16_75596920	chr16	75596920	0	0.644806	0.358535	8.05763	32	0.249049	-1.634	0.24	1.008e-11	3.10422e-06	5.127	2.248	0.0225666	0.999932	0.7204	0.1908	4.296	0.7304	-0.133	1.422	-0.4774	0.1407	0.5927	0.3078	-0.03335	0.2664	0.2227	0.2036	0.06255	0.1499	0.444	0.4091	-0.3941	0.1441	0.09335	0.1713	1.181	0.7309	-0.02132	0.7473	0.05593	0.4059	-0.1667	0.8067	0.06884	0.5739	0.09855	0.4909
chr16_75600790	chr16	75600790	1	0.206925	0.287435	7.52881	20	0.254545	1.939	0.2225	2.9e-18	3.10422e-06	0.8736	2.13	0.681703	0.999932	0.6594	0.2516	3.343	1.053	-3.801	1.407	0.0383	0.1523	0.1073	0.2756	-0.08297	0.211	0.09427	0.193	0.1539	0.1272	0.344	0.4414	-0.7646	0.1716	-0.1111	0.1533	-0.3743	0.7143	-0.2671	0.7498	0.02242	0.4003	1.318	0.7707	2.261	0.7635	0.1342	0.4765
chr16_75621057	chr16	75621057	1	0.18173	0.246772	21.0542	25	0.275926	1.645	0.2704	1.167e-09	3.10422e-06	-4.319	3.135	0.168305	0.999932	0.9861	0.02018	9.033	1.639	-2.081	2.304	-0.02248	0.1112	0.04079	0.365	-0.002875	0.2446	-0.2441	0.2309	0.112	0.1629	1.103	0.4746	0.129	0.2838	0.07594	0.1806	-0.7977	0.863	-1.21	0.8163	0.1744	0.4824	0.4273	1.019	-1.671	1.289	0.1283	0.5556
chr16_75623229	chr16	75623229	0	0.806119	0.169314	15.9763	8	0.278746	-0.2958	0.1056	0.005083	0.038337	0.7021	1.052	0.50452	0.999932	0.5451	0.2603	0.7911	0.2246	1.193	0.631	0.02116	0.08106	0.006199	0.1507	0.1344	0.1235	-0.05771	0.09812	0.01379	0.0722	0.1534	0.1818	-0.02755	0.0783	-0.05969	0.07458	-0.02599	0.343	0.08874	0.351	0.3195	0.2019	0.3447	0.3969	0.12	0.3581	0.3327	0.2395
chr16_75641256	chr16	75641256	0	0.708168	0.262328	16.6847	4	0.343643	-0.3715	0.117	0.001495	0.0148429	-0.4271	1.507	0.776862	0.999932	0.8715	0.07811	1.971	0.2811	1.775	1.05	0.07226	0.07971	0.02016	0.1803	-0.09115	0.1395	0.01558	0.1113	-0.01725	0.08504	-0.3543	0.2275	0.02574	0.08995	-0.1793	0.1084	-1.647	0.5017	-0.5171	0.5144	0.4983	0.2849	-1.539	0.5779	0.5471	0.3711	-0.1729	0.3584
chr16_75641304	chr16	75641304	0	0.544007	0.231337	16.6237	4	0.343643	0.2734	0.07559	0.0002984	0.00426083	-0.1845	0.8399	0.826129	0.999932	0.6665	0.1809	0.5349	0.1156	0.4891	0.5371	-0.04847	0.05005	-0.1448	0.1225	-0.0945	0.08978	0.01452	0.07161	0.01726	0.05621	-0.0064	0.1418	0.08674	0.0571	-0.3296	0.09537	-0.2774	0.3288	0.5611	0.3574	-0.3661	0.1982	-0.133	0.4543	-0.7461	0.2571	-0.2813	0.2469
chr16_75641343	chr16	75641343	0	0.79424	0.181184	16.3525	5	0.343103	-0.2985	0.1001	0.002866	0.0247523	-0.4664	1.07	0.662918	0.999932	0.7964	0.1315	0.8356	0.1698	1.261	0.722	-0.08482	0.05814	0.2042	0.1401	-0.07034	0.1079	-0.05541	0.0923	-0.05136	0.07226	0.3029	0.1987	-0.02694	0.07207	-0.07259	0.09548	0.6181	0.3978	0.6383	0.4397	0.5047	0.2149	0.6457	0.5312	0.4812	0.3244	0.2214	0.2845
chr16_75667559	chr16	75667559	1	0.480831	0.336213	5.42712	159	0.544118	1.688	0.2078	4.55e-16	3.10422e-06	-0.007296	1.671	0.996516	0.999958	0.3907	0.2413	0.9661	0.3026	-2.958	0.7974	-0.09649	0.131	0.264	0.2506	-0.02293	0.1787	0.08387	0.185	0.09647	0.1229	0.2577	0.3401	-0.5051	0.2173	0.04593	0.124	1.192	0.6015	-0.865	0.598	1.541	0.3053	-0.2751	0.7553	-6.253	3.992	0.9315	0.3893
chr16_75667570	chr16	75667570	1	0.602599	0.31331	6.90508	51	0.430328	0.4574	0.1319	0.0005251	0.00660421	-0.1994	1.266	0.874848	0.999932	0.467	0.2335	1.037	0.2796	0.05153	0.726	-0.1311	0.09512	0.2968	0.1882	-0.04991	0.1472	-0.2177	0.1333	-0.01436	0.08375	0.3032	0.2542	-0.03618	0.1478	-0.2266	0.1373	-0.4641	0.4458	0.1115	0.4199	-0.132	0.2575	-1.3	0.5285	0.6259	0.8958	0.0912	0.2989
chr16_75668896	chr16	75668896	0	0.843775	0.243981	13.1695	29	0.422932	-1.629	0.2099	8.548e-15	3.10422e-06	0.8078	2.251	0.719698	0.999932	0.9113	0.07335	4.26	0.61	3.771	1.567	-0.09731	0.1245	-0.05028	0.2624	0.2837	0.1887	0.01077	0.2003	-0.05873	0.1273	-0.9936	0.399	-0.3734	0.2776	-0.2498	0.1425	-0.2717	0.6153	0.5884	0.6693	0.09227	0.3524	-0.02944	0.7565	9.769	4.619	0.1629	0.4639
chr16_75709746	chr16	75709746	0	0.806314	0.223744	12.861	21	0.417883	-0.3	0.1187	0.01152	0.0699498	0.6447	0.9424	0.493909	0.999932	0.281	0.2021	0.4952	0.1256	1.439	0.4895	-0.2024	0.0749	-0.1526	0.1702	-0.07508	0.1222	0.008589	0.1034	0.02046	0.07451	0.2109	0.2184	-0.1804	0.07061	0.04512	0.06993	0.1436	0.3202	0.4339	0.3392	0.3309	0.2167	0.3639	0.3713	0.829	0.3295	-0.0731	0.2188
chr16_75739288	chr16	75739288	0	0.894762	0.190153	5.64746	32	0.330798	0.5151	0.1653	0.001836	0.0174478	-0.6397	1.555	0.680792	0.999932	0.4579	0.2629	1.354	0.5699	2.502	0.9586	-0.0463	0.1302	-0.1419	0.2919	0.141	0.2134	-0.1248	0.1851	0.06976	0.1374	0.1257	0.347	0.1019	0.1678	0.002757	0.1095	-0.4647	0.6367	0.05352	0.7631	0.2796	0.4608	0.00141	0.7106	-1.052	0.8055	-0.1021	0.5959
chr16_75756745	chr16	75756745	0	0.889328	0.0920329	26.9593	10	0.322807	-0.2209	0.0763	0.003784	0.0306935	0.2617	0.6812	0.700849	0.999932	0.4361	0.2519	0.2976	0.08827	2.046	0.386	-0.1668	0.05496	0.07331	0.1062	0.05174	0.08326	0.1631	0.08064	0.01475	0.04892	0.3574	0.1362	0.03757	0.08398	0.1081	0.05142	-0.1547	0.2492	-0.3209	0.2846	0.07359	0.1525	0.2983	0.3022	1.057	0.4841	0.2298	0.2278
chr16_75775857	chr16	75775857	1	0.243006	0.307686	5.89831	47	0.316532	1.031	0.261	7.803e-05	0.00145605	3.431	2.77	0.215483	0.999932	0.7848	0.1965	6.204	1.409	-4.068	1.834	-0.03038	0.1827	0.03681	0.3452	0.2604	0.2914	0.1361	0.2415	0.0436	0.2064	-0.09526	0.5225	0.4342	0.3756	-0.09095	0.176	0.5469	0.7295	-0.3294	0.8297	0.611	0.4859	0.6147	0.9604	-7.196	5.666	-0.0889	0.5948
chr16_75784836	chr16	75784836	1	0.887066	0.170966	15.3051	23	0.314338	-0.4613	0.1573	0.003368	0.0279916	2.534	1.657	0.126198	0.999932	0.7344	0.1951	2.026	0.4652	1.253	1.073	-0.05614	0.1093	-0.05184	0.2225	0.1462	0.1663	0.1936	0.1511	-0.1672	0.1032	0.4726	0.2751	-0.2245	0.1834	0.1385	0.1024	1.185	0.5292	0.758	0.5871	0.3151	0.299	0.7838	0.6014	-1.508	0.66	0.5877	0.3304
chr16_75784844	chr16	75784844	0	0.784137	0.270888	15.2983	23	0.314338	-1.699	0.1954	3.514e-18	3.10422e-06	4.716	2.129	0.0267515	0.999932	0.7228	0.1574	4.048	0.8422	1.427	1.407	0.1474	0.1342	-0.05089	0.2764	0.2479	0.2114	0.05792	0.1827	0.1692	0.1283	-0.1033	0.3335	0.1237	0.3117	-0.1589	0.1357	0.1855	0.6446	1.344	0.7669	0.04001	0.3485	-1.055	0.7926	1.235	0.9663	-0.0208	0.445
chr16_75784875	chr16	75784875	0	0.833102	0.216683	18.1932	18	0.319495	-0.6519	0.1707	0.0001343	0.00228153	1.354	1.64	0.409025	0.999932	0.6631	0.179	2.551	0.5179	1.387	1.096	-0.1574	0.1101	0.4463	0.2187	0.07537	0.1738	-0.08234	0.16	0.0313	0.1078	0.5417	0.2938	0.03798	0.1463	0.1204	0.1106	0.02691	0.4824	-0.9742	0.5509	0.1623	0.3005	0.9613	0.6705	0.1829	0.7962	0.1452	0.385
chr16_75784961	chr16	75784961	0	0.474975	0.366905	6.76271	36	0.318533	1.872	0.2195	1.51e-17	3.10422e-06	3.435	2.351	0.143993	0.999932	0.9248	0.09218	3.841	0.8133	-2.807	1.562	-0.02381	0.1222	-0.02741	0.2661	-0.1584	0.2021	0.4024	0.1695	0.2117	0.1296	0.8341	0.3787	-0.595	0.2125	0.1857	0.1451	1.157	0.5806	0.406	0.6933	0.09769	0.3234	1.878	0.753	0.2672	1.005	-0.04345	0.4122
chr16_75785399	chr16	75785399	0	0.503218	0.360427	7.05424	21	0.337591	1.53	0.191	1.135e-15	3.10422e-06	2.01	1.902	0.290611	0.999932	0.6202	0.245	2.864	0.7476	-1.954	1.183	-0.1467	0.1223	0.1693	0.2776	0.01308	0.2179	0.06371	0.1555	0.0727	0.1203	-0.09696	0.302	-0.4033	0.1515	-0.1624	0.1303	0.672	0.6193	0.1202	0.671	0.1242	0.3549	0.54	0.6962	1.57	0.5959	0.3532	0.4926
chr16_75796462	chr16	75796462	0	0.229234	0.166444	30.6305	16	0.311828	0.5264	0.07386	1.024e-12	3.10422e-06	0.08238	0.7626	0.913976	0.999932	0.8287	0.1434	0.4927	0.09559	-1.813	0.5325	-0.007166	0.04942	0.05162	0.1047	0.1087	0.07989	-0.02262	0.07015	-0.000314	0.0503	-0.01167	0.1367	0.04129	0.08894	-0.05279	0.04938	0.6523	0.246	-0.1448	0.2441	0.09339	0.1387	-0.1159	0.2844	-0.9622	0.5618	-0.03922	0.1771
chr16_75796577	chr16	75796577	0	0.710506	0.260087	6.41695	46	0.315261	0.8044	0.1492	7.04e-08	6.12329e-06	-1.16	1.249	0.353022	0.999932	0.5475	0.2686	0.9518	0.2827	1.205	0.7242	-0.02629	0.1071	-0.1049	0.1943	-0.04242	0.1552	-0.005428	0.1209	0.06865	0.09135	0.1328	0.2563	-0.3155	0.1781	-0.2531	0.09053	-0.6071	0.4397	-0.1536	0.4606	-0.1121	0.2738	0.8808	0.6138	0.6017	0.833	-0.388	0.3299
chr16_75796649	chr16	75796649	0	0.358294	0.279248	7.33559	23	0.306985	0.6133	0.1307	2.687e-06	0.00012421	0.5761	1.142	0.613934	0.999932	0.4808	0.2467	0.8829	0.252	-1.206	0.6662	0.02209	0.08561	-0.1291	0.1851	-0.01292	0.1325	0.09142	0.1205	0.1248	0.0817	0.5679	0.2114	-0.1553	0.114	0.01143	0.08433	-0.1464	0.3904	-1.059	0.4155	-0.1004	0.2673	0.06083	0.479	0.5082	0.4335	-0.4698	0.3626
chr16_75798821	chr16	75798821	0	0.869556	0.151802	16.6373	5	0.312069	-0.3958	0.1055	0.0001768	0.00284269	0.3199	0.9873	0.745927	0.999932	0.5352	0.2592	0.6241	0.1687	2.136	0.561	-0.2068	0.07836	0.3856	0.1711	0.1106	0.1357	0.03756	0.09116	-0.1704	0.07116	-0.09456	0.2094	-0.1585	0.07306	-0.02442	0.0712	0.1571	0.349	-1.028	0.327	-0.4552	0.2086	-0.09725	0.4277	-0.1241	0.3126	-0.3682	0.2628
chr16_75799574	chr16	75799574	1	0.87412	0.218352	10.7695	18	0.303249	0.7106	0.2434	0.003504	0.028924	-2.269	2.656	0.392943	0.999932	0.9002	0.1014	5.719	1.046	3.486	1.83	-0.2117	0.1385	0.4382	0.3519	0.05043	0.2378	0.1073	0.2073	-0.1065	0.137	-0.0825	0.39	0.3794	0.1878	-0.1121	0.178	-0.0995	0.7246	-0.7902	0.7246	0.2294	0.3905	0.4629	1.069	-3.748	0.9004	-0.0194	0.5551
chr16_75799931	chr16	75799931	0	0.889905	0.189411	14.8881	4	0.309278	-1.255	0.2238	2.019e-08	3.10422e-06	3.171	2.368	0.180537	0.999932	0.7949	0.09343	4.599	0.7254	2.32	1.602	-0.1628	0.1237	0.2028	0.2763	0.05741	0.2171	-0.326	0.2075	0.01617	0.1271	0.1517	0.3861	-0.5671	0.2049	-0.1098	0.1828	1.582	0.7234	0.4884	0.7213	0.07772	0.4049	-0.7908	0.9139	3.638	0.8379	0.04065	0.4984
chr16_75800115	chr16	75800115	0	0.753979	0.322263	7.06441	32	0.302281	-0.9133	0.3397	0.007169	0.0495093	-0.7462	4.154	0.85744	0.999932	0.8335	0.093	13.75	2.627	2.31	2.764	0.07564	0.2547	-0.1842	0.462	-0.3824	0.345	-0.1209	0.3055	0.4164	0.2404	-0.4011	0.6161	-0.4792	0.3713	0.4764	0.2603	1.601	1.355	3.729	1.381	1.206	0.6614	0.8688	1.322	1.664	1.501	1.205	0.8602
chr16_758096	chr16	758096	0	0.31324	0.301621	5.15254	32	0.359316	-0.4449	0.1443	0.002046	0.0190531	2.436	1.335	0.0680434	0.999932	0.557	0.2338	1.056	0.3173	-1.595	0.7692	-0.1486	0.1054	0.3082	0.1992	0.3287	0.1655	0.086	0.1368	-0.00914	0.09768	0.3311	0.2487	-0.1379	0.09858	-0.2055	0.09589	0.03899	0.4604	-0.5082	0.5308	-0.04957	0.3159	-0.6053	0.6168	0.06514	0.5304	-0.9174	0.4574
chr16_758146	chr16	758146	0	0.284791	0.214671	13.1186	17	0.359712	-0.2121	0.07849	0.006889	0.0480585	-0.3286	0.717	0.646738	0.999932	0.3682	0.2458	0.2811	0.07863	-0.9682	0.3873	-0.0846	0.05646	-0.06423	0.1109	0.08039	0.09	0.04306	0.07495	0.05485	0.05139	0.2146	0.1617	-0.116	0.07154	-0.1091	0.1237	0.6997	0.3535	0.03588	0.2628	0.3666	0.1639	0.4133	0.3249	0.4453	0.302	0.1204	0.2022
chr16_758159	chr16	758159	0	0.243081	0.20505	13.1322	17	0.359712	-0.2276	0.08546	0.007735	0.0524781	0.4393	0.6592	0.505147	0.999932	0.5365	0.2698	0.1651	0.07619	-1.368	0.3342	-0.1398	0.05393	0.01083	0.09287	-0.1032	0.08716	0.119	0.07247	0.03058	0.04803	0.4806	0.1403	-0.2038	0.06233	-0.1989	0.1156	0.1455	0.3103	-0.2587	0.2191	-0.01171	0.1368	0.1552	0.2818	1.141	0.284	0.06399	0.1713
chr16_758183	chr16	758183	0	0.498571	0.225127	12.9932	18	0.359206	-0.1838	0.06448	0.004369	0.0342856	-0.2988	0.6176	0.628522	0.999932	0.4428	0.2648	0.1661	0.06077	0.1109	0.3268	-0.03782	0.04826	-0.01941	0.09098	0.06761	0.08221	0.1316	0.06346	-0.006149	0.04556	0.1216	0.1305	-0.09808	0.06255	-0.2762	0.1152	0.4484	0.3213	-0.3161	0.2151	0.2047	0.1311	0.03485	0.2915	0.349	0.2825	-0.03314	0.1597
chr16_75826080	chr16	75826080	0	0.432654	0.33792	15.2678	6	0.49654	2.451	0.1768	1.024e-43	3.10422e-06	-1.13	1.804	0.531062	0.999932	0.5942	0.1799	3.123	0.5396	-2.726	1.189	-0.1067	0.1137	0.2064	0.2521	0.07892	0.1918	0.0571	0.1716	-0.1412	0.1193	-0.1332	0.3115	-0.2914	0.1365	-0.024	0.121	-0.7023	0.5547	-0.8422	0.6156	-0.3557	0.3093	-0.7883	0.7318	-0.05566	0.5249	-0.5394	0.3998
chr16_75832657	chr16	75832657	0	0.439334	0.207286	18.5085	8	0.496516	-0.2262	0.06268	0.0003079	0.00436698	0.6496	0.6094	0.286439	0.999932	0.4767	0.2396	0.2234	0.05543	-0.3578	0.3531	-0.04699	0.04642	0.069	0.08968	-0.0006325	0.07573	0.05476	0.05917	-0.03874	0.04441	0.1586	0.1226	0.1955	0.05292	-0.1968	0.05204	0.4815	0.2495	-0.288	0.2371	-0.2135	0.1451	-0.5582	0.2566	0.6891	0.2337	-0.1236	0.1753
chr16_75842902	chr16	75842902	0	0.785724	0.258138	7.25085	71	0.448661	0.4455	0.1495	0.00289	0.0249231	-0.5267	1.086	0.627683	0.999932	0.2914	0.2107	0.8054	0.2546	1.372	0.6451	-0.03274	0.1204	0.03313	0.2019	-0.2309	0.1715	0.2795	0.1456	0.1602	0.1168	-0.3565	0.2743	-0.09431	0.09953	-0.07311	0.0888	0.3073	0.5047	-0.4988	0.5302	0.1575	0.3393	0.7836	0.6304	0.2463	0.5282	-0.3844	0.4142
chr16_75850109	chr16	75850109	1	0.473895	0.341091	18.9898	12	0.454064	2.475	0.1489	5.157e-62	3.10422e-06	0.08143	1.736	0.962588	0.999932	0.8046	0.1313	2.911	0.5395	-1.893	1.218	0.09716	0.1031	0.1101	0.2056	0.003066	0.1604	-0.02029	0.1397	0.0774	0.1041	0.2512	0.2668	-0.1748	0.1348	7.786e-05	0.1138	-0.7109	0.5454	-0.1311	0.4648	-0.5075	0.2778	-0.9391	0.6451	-0.5965	0.5607	-0.4928	0.3928
chr16_75861099	chr16	75861099	0	0.696427	0.261473	5.51525	33	0.442748	-0.3702	0.1075	0.0005727	0.00707581	-0.003372	0.9872	0.997275	0.999968	0.7003	0.2463	0.4557	0.2295	0.7738	0.5742	-0.03032	0.08536	0.3131	0.1596	0.4116	0.1367	-0.03669	0.1191	0.05081	0.08034	-0.3497	0.2148	-0.04564	0.1306	-0.01336	0.07725	0.4449	0.3881	-0.5516	0.4345	0.6061	0.2633	1.218	0.4352	0.3838	0.7772	0.2439	0.3613
chr16_75861793	chr16	75861793	0	0.636004	0.291047	7.1322	26	0.449814	-0.5732	0.1264	5.747e-06	0.000217858	-1.532	1.327	0.248302	0.999932	0.6731	0.2089	1.439	0.3397	1.76	0.8719	-0.2423	0.09078	-0.03985	0.1898	0.23	0.1456	0.08998	0.1234	-0.01363	0.09171	-0.5283	0.2338	0.1221	0.1228	-0.3039	0.1121	-0.03384	0.4705	0.3359	0.4797	0.2215	0.2686	-0.3407	0.5224	-0.07806	0.6398	0.3023	0.3821
chr16_75871431	chr16	75871431	0	0.735645	0.290653	5.81017	47	0.4375	0.3801	0.1506	0.01163	0.0704222	-1.448	1.505	0.335986	0.999932	0.4217	0.2437	1.135	0.389	1.547	0.7894	-0.09271	0.1053	-0.3189	0.2528	0.2622	0.2295	-0.01589	0.1435	-0.1061	0.1086	-0.4138	0.2973	0.09838	0.09784	-0.04501	0.1025	-0.1523	0.5467	-0.2893	0.5264	0.2602	0.3639	0.3656	0.5584	-0.1453	0.4505	0.3166	0.395
chr16_75871486	chr16	75871486	1	0.549965	0.380823	7.78305	61	0.438034	0.9944	0.2166	4.434e-06	0.00016813	-4.21	2.244	0.0606396	0.999932	0.5771	0.2106	3.369	0.7013	0.8659	1.322	-0.04923	0.1558	0.01738	0.3269	0.1685	0.2781	0.1196	0.206	0.05365	0.1545	-0.3463	0.397	0.08917	0.1357	0.35	0.1614	1.435	0.802	0.4322	0.6903	0.3117	0.4641	0.7289	0.8894	0.1678	0.599	0.4788	0.5632
chr16_75896009	chr16	75896009	0	0.112196	0.0944544	29.3051	3	0.434932	-0.1999	0.08486	0.01847	0.097153	0.2115	0.8532	0.804219	0.999932	0.4203	0.2136	0.5034	0.123	-2.569	0.4944	-0.05851	0.05965	0.2007	0.125	-0.04637	0.1081	0.08549	0.08454	-0.1534	0.05982	-0.2164	0.1581	0.1408	0.06985	0.1339	0.06609	0.2185	0.2908	0.758	0.3094	0.3426	0.1773	0.7062	0.3455	-0.2226	0.2836	-0.41	0.2336
chr16_75896039	chr16	75896039	0	0.409526	0.176893	27.6169	26	0.438662	-0.2899	0.06564	1.002e-05	0.000318485	2.163	0.6663	0.00116922	0.999932	0.6724	0.1956	0.3625	0.07426	-1.067	0.4362	0.0798	0.04555	0.06577	0.08694	0.1439	0.06931	0.06683	0.06624	0.0007435	0.04227	0.05665	0.1238	-0.04775	0.0825	0.1053	0.04622	0.1745	0.2153	0.3029	0.2116	0.02117	0.1295	0.4415	0.2682	1.055	0.6924	-0.07557	0.1573
chr16_75896059	chr16	75896059	0	0.398365	0.183618	27.5932	26	0.438662	-0.3782	0.07458	3.941e-07	2.69573e-05	1.96	0.7613	0.0100372	0.999932	0.801	0.1299	0.5073	0.09631	-0.9197	0.5127	0.01738	0.048	0.03285	0.09708	0.2168	0.07657	-0.04243	0.07082	-0.04031	0.04699	-0.006361	0.1289	0.03459	0.08894	0.07527	0.04812	0.01505	0.2352	0.1378	0.2306	-0.03515	0.136	0.4455	0.2913	1.88	0.7286	-0.1639	0.1702
chr16_75918352	chr16	75918352	0	0.85845	0.227438	5.80678	28	0.470037	-0.4695	0.1675	0.00506	0.0382308	1.377	1.621	0.395617	0.999932	0.3803	0.2247	1.361	0.3741	1.934	0.8617	-0.2756	0.1229	0.4728	0.2556	-0.04746	0.2029	0.1662	0.1586	0.1353	0.1396	0.6081	0.3907	-0.2474	0.1326	0.06861	0.1777	0.6048	0.5493	0.4215	0.5295	-0.1539	0.3632	-0.06747	0.6717	1.313	0.5198	0.4704	0.4781
chr16_75920798	chr16	75920798	0	0.311131	0.316463	7.71525	102	0.380829	-0.8243	0.2441	0.0007342	0.00863435	-3.036	2.289	0.184726	0.999932	0.6246	0.2247	3.066	0.8659	0.2048	1.381	-0.0498	0.1436	-0.4875	0.3383	-0.07832	0.2457	0.1671	0.1998	-0.0635	0.155	-0.2426	0.416	-0.4568	0.1343	0.115	0.1747	0.033	0.7115	0.4649	0.7134	0.3144	0.4029	1.383	0.8824	2.261	0.5205	0.8759	0.5257
chr16_75920985	chr16	75920985	0	0.619181	0.248874	15.3797	4	0.467354	0.2568	0.108	0.01739	0.0930867	-0.2848	1.138	0.802383	0.999932	0.5314	0.1616	1.044	0.1946	0.5891	0.6905	0.05175	0.07233	0.03173	0.1525	0.2473	0.1218	0.003878	0.09683	-0.07049	0.07364	-0.2211	0.202	0.0374	0.0764	-0.1772	0.07894	-0.6675	0.3544	-0.4318	0.3623	-0.2873	0.1903	-0.2749	0.4281	-1.129	0.316	0.1564	0.2665
chr16_75921011	chr16	75921011	0	0.78519	0.231982	10.6339	12	0.468198	0.7462	0.1497	6.191e-07	3.70656e-05	0.5853	1.376	0.670572	0.999932	0.3627	0.2259	1.662	0.4252	0.8052	0.8078	0.01935	0.1006	-0.1969	0.2224	0.1197	0.1819	-0.1848	0.1366	0.01601	0.09241	0.1381	0.2712	0.06122	0.1096	0.1073	0.1144	-0.1764	0.512	-0.3409	0.4899	-0.02596	0.3007	0.3052	0.6576	-0.2539	0.4954	0.319	0.3741
chr16_75921015	chr16	75921015	0	0.707228	0.261352	10.6339	12	0.468198	0.5629	0.1446	9.903e-05	0.00177435	0.6753	1.446	0.640491	0.999932	0.5163	0.1969	1.749	0.3782	0.2805	0.8602	0.05308	0.104	0.02422	0.2126	0.09264	0.1679	-0.1587	0.1269	0.0824	0.09596	-0.1433	0.2584	0.01995	0.1112	0.06966	0.1053	0.08292	0.5063	-0.2961	0.4875	-0.03858	0.2604	0.4001	0.5842	-0.01907	0.4809	0.08998	0.3421
chr16_75921067	chr16	75921067	0	0.814295	0.152963	23.6271	7	0.46875	0.4565	0.1046	1.281e-05	0.000385841	-0.3385	1.019	0.739747	0.999932	0.8619	0.1277	0.8521	0.1627	1.225	0.6933	-0.01045	0.05926	0.05892	0.1335	0.08879	0.09901	-0.01453	0.09039	0.08007	0.0604	-0.1186	0.1701	-0.1183	0.06852	-0.04389	0.06819	0.3796	0.3016	0.08078	0.3087	0.05841	0.172	0.6909	0.3879	0.4049	0.3287	0.115	0.2127
chr16_75921095	chr16	75921095	1	0.829816	0.17373	13.1797	14	0.466192	0.3543	0.1297	0.006319	0.0450816	-1.024	1.251	0.413046	0.999932	0.6962	0.1953	1.24	0.2979	1.828	0.8439	-0.1633	0.08811	0.2291	0.1848	0.2462	0.1482	0.07086	0.1309	0.0344	0.08323	0.05698	0.237	-0.05805	0.1003	-0.1126	0.0863	-0.7036	0.4037	-0.8688	0.4176	-0.2549	0.2253	0.8566	0.5823	0.4903	0.4675	0.1936	0.2992
chr16_75921124	chr16	75921124	0	0.82641	0.16807	13.139	14	0.466192	0.3059	0.1039	0.003236	0.027162	-0.7413	0.9898	0.453894	0.999932	0.4735	0.2447	0.7331	0.1744	1.738	0.571	-0.1593	0.07972	0.05849	0.1544	0.1631	0.1262	0.003466	0.1023	-0.06407	0.07322	-0.2733	0.1956	0.03452	0.0956	-0.1575	0.07634	-0.2322	0.3587	-0.1636	0.3569	-0.1786	0.2046	-0.4924	0.4078	0.4278	0.465	0.152	0.2746
chr16_75921297	chr16	75921297	0	0.348577	0.318061	5.1322	36	0.46139	-0.3388	0.1412	0.01645	0.0896307	0.6464	1.256	0.606798	0.999932	0.4533	0.2421	1.143	0.3258	-0.8398	0.7455	0.1523	0.09657	0.05777	0.2262	-0.3558	0.175	0.2721	0.1371	0.03455	0.09921	0.06938	0.256	-0.1221	0.1055	0.1063	0.1125	-0.05179	0.4486	-0.8532	0.4613	-0.08355	0.27	0.2605	0.5237	1.557	0.5125	0.05998	0.3836
chr16_75921324	chr16	75921324	0	0.447011	0.311918	7.17288	26	0.464684	-0.3832	0.1183	0.001196	0.0125577	-2.618	1.211	0.0306298	0.999932	0.4814	0.2512	0.8147	0.1962	0.8972	0.6799	0.1873	0.08118	0.3174	0.1939	-0.1983	0.1486	0.1541	0.1172	-0.022	0.08548	-0.002534	0.2231	0.02161	0.07979	-0.008644	0.08592	-0.4752	0.3959	-0.878	0.3974	0.07855	0.2361	0.4052	0.4568	-0.1924	0.3318	-0.2838	0.3498
chr16_75925909	chr16	75925909	0	0.544461	0.321167	17.2915	25	0.47037	-1.363	0.1882	4.404e-13	3.10422e-06	2.586	2.202	0.24024	0.999932	0.8607	0.05674	4.571	0.6345	1.673	1.52	-0.05446	0.1102	0.1597	0.2529	0.1096	0.1776	0.007304	0.1717	0.2073	0.123	0.0445	0.3294	-0.3916	0.2018	-0.203	0.1459	-0.08331	0.5855	-0.6902	0.5942	-0.4583	0.3197	-0.7372	0.7537	1.085	1.2	-0.2773	0.4017
chr16_7593179	chr16	7593179	1	0.881022	0.210961	9.99661	18	0.187726	-1.201	0.2978	5.552e-05	0.00112077	-2.95	2.566	0.250288	0.999932	0.7472	0.1364	4.589	0.791	4.563	1.669	0.1241	0.1529	0.45	0.3519	-0.2346	0.2617	0.03149	0.1976	-0.06667	0.148	0.7418	0.4654	-0.302	0.2616	0.04785	0.1796	0.8388	0.8327	-0.1443	0.7564	-0.8097	0.4717	0.009596	1.072	1.156	1.372	-0.7903	0.6401
chr16_75932027	chr16	75932027	0	0.784263	0.2029	26.5966	17	0.476619	0.544	0.1232	1.001e-05	0.000318485	-0.001738	1.452	0.999045	0.999986	0.9582	0.05723	2.129	0.3435	1.243	1.037	0.07643	0.07196	0.2177	0.1642	0.1759	0.1263	-0.1619	0.1059	0.167	0.089	0.1302	0.2267	0.04514	0.1099	0.08423	0.083	0.711	0.3787	0.1864	0.4013	0.1472	0.2193	-0.1766	0.469	0.9052	0.5015	-0.01743	0.2679
chr16_75932047	chr16	75932047	0	0.823539	0.114787	26.6169	13	0.478723	0.1782	0.05846	0.002304	0.0209054	0.04525	0.593	0.939175	0.999932	0.6059	0.2613	0.2054	0.06152	1.402	0.3622	0.02659	0.04393	0.1366	0.08552	0.1967	0.06814	-0.006941	0.06117	-0.03043	0.04163	-0.01768	0.1193	-0.07036	0.06535	-0.09893	0.04153	-0.3653	0.2148	-0.2898	0.2243	-0.1436	0.1424	-0.2502	0.2558	0.2956	0.3342	0.002866	0.1717
chr16_7593957	chr16	7593957	0	0.879931	0.1412	28.3492	18	0.185921	-0.3815	0.1235	0.002001	0.018704	1.894	1.034	0.0669929	0.999932	0.6493	0.2059	0.6291	0.1461	1.683	0.5905	-0.03337	0.06569	-0.05751	0.1289	-0.05449	0.09689	-0.08574	0.09193	-0.02091	0.06004	0.06563	0.1662	0.02403	0.1001	-0.0415	0.05216	-2.311	0.2646	0.03924	0.3219	0.1487	0.1759	0.01294	0.3654	1.145	0.599	0.1731	0.2372
chr16_75942954	chr16	75942954	0	0.147627	0.168591	13.3119	16	0.489247	0.6331	0.1122	1.652e-08	3.10422e-06	2.749	1.01	0.00649309	0.999932	0.5129	0.2388	0.6652	0.165	-4.188	0.5949	0.1343	0.07489	-0.05777	0.1621	-0.1953	0.1292	-0.05252	0.1114	0.03449	0.07729	0.5785	0.1874	-0.09257	0.09423	0.0332	0.07418	0.6797	0.3486	0.1752	0.4432	0.4256	0.2573	0.4005	0.4699	1.172	0.4765	0.1082	0.3185
chr16_75965398	chr16	75965398	0	0.806731	0.217734	6.74576	28	0.423221	0.2552	0.1073	0.01744	0.0932827	1.442	1.094	0.187471	0.999932	0.2842	0.2063	0.4183	0.1368	1.179	0.5364	-0.118	0.08292	0.06303	0.1549	0.2116	0.1265	0.2865	0.1253	-0.02356	0.08304	-0.04618	0.1899	0.02052	0.117	-0.3835	0.09648	-0.6831	0.3902	-0.182	0.4182	-0.5177	0.2798	-1.423	0.4455	-0.1459	0.5757	0.01261	0.4172
chr16_75967862	chr16	75967862	0	0.712699	0.25507	7.12203	12	0.422261	-0.284	0.1096	0.009556	0.0612139	-1.52	1.053	0.148881	0.999932	0.4025	0.2382	0.7176	0.2317	2.065	0.6064	-0.1267	0.08634	-0.1228	0.1698	0.1129	0.1428	-0.05646	0.1133	0.0098	0.08498	0.06231	0.199	0.02193	0.07407	0.1437	0.08159	-0.5015	0.4451	-0.3683	0.439	-0.2474	0.321	0.5722	0.5249	-0.4536	0.4074	0.1411	0.4023
chr16_75967894	chr16	75967894	0	0.72679	0.215982	12.8271	4	0.424399	-0.2256	0.08316	0.006666	0.0469139	0.6594	0.9754	0.499021	0.999932	0.4006	0.2125	0.5079	0.1505	1.065	0.5156	0.008585	0.0659	-0.01645	0.1372	0.2196	0.1041	-0.1397	0.08591	0.03601	0.06014	0.001574	0.1614	-0.007173	0.0617	-0.06928	0.06935	-0.5209	0.3151	0.05286	0.3398	0.1464	0.1851	0.3656	0.366	-0.3152	0.2646	-0.4269	0.2392
chr16_75969485	chr16	75969485	0	0.75694	0.285496	6.74915	43	0.43254	1.181	0.213	2.942e-08	3.10422e-06	-2.94	2.253	0.191918	0.999932	0.7972	0.1083	4.245	0.7481	1.325	1.489	-0.01472	0.1471	0.3871	0.2922	-0.1481	0.2206	-0.2444	0.2084	0.3074	0.1382	-0.3063	0.3626	0.1482	0.3011	0.1652	0.1599	1.852	0.6907	-0.704	0.7503	0.6455	0.4555	1.264	0.8981	24.09	8.157	0.5489	0.5774
chr16_75980847	chr16	75980847	0	0.336351	0.259466	15.0237	14	0.427046	-0.3526	0.07898	8.06e-06	0.000283166	0.6577	0.8737	0.451585	0.999932	0.447	0.2438	0.5446	0.1328	-0.3171	0.5255	-0.009849	0.06295	-0.2674	0.1267	0.1456	0.09917	0.005865	0.08308	-0.04238	0.06074	0.3049	0.1779	-0.09129	0.07159	-0.1149	0.09361	1.872	0.3586	0.1754	0.2956	-0.7353	0.1773	-1.157	0.3559	-0.1578	0.331	0.2292	0.2219
chr16_75980945	chr16	75980945	1	0.781925	0.207968	15.2508	11	0.424296	0.598	0.0861	3.772e-12	3.10422e-06	0.4546	0.8809	0.60581	0.999932	0.4427	0.2118	0.5254	0.1381	1.082	0.5316	0.03495	0.06	0.194	0.1341	-0.002862	0.1001	0.04611	0.09874	0.05295	0.06553	-0.2364	0.1689	0.07053	0.07688	-0.1222	0.09559	1.04	0.3803	-0.9498	0.3712	-0.4701	0.2264	0.09773	0.4016	-1.013	0.38	-0.1517	0.2857
chr16_75983616	chr16	75983616	0	0.210347	0.209568	8.14915	35	0.423077	-0.3232	0.1065	0.002405	0.0215955	0.5183	1.136	0.64821	0.999932	0.404	0.2259	0.7628	0.2006	-1.801	0.6393	-0.1418	0.1126	0.3599	0.1618	0.2347	0.1547	0.08364	0.1216	-0.0915	0.08099	0.1081	0.2404	-0.07512	0.1763	-0.1389	0.08248	-1.006	0.439	-0.4448	0.4271	0.3319	0.2957	1.021	0.47	-4.121	3.375	-0.3029	0.3591
chr16_75990401	chr16	75990401	0	0.813853	0.212258	23.3017	15	0.417857	0.3915	0.1285	0.002312	0.020969	-1.579	1.534	0.303322	0.999932	0.8993	0.0614	2.221	0.3418	2.311	1.059	-0.06107	0.08679	0.3054	0.1908	0.1193	0.1381	0.1573	0.1182	0.03981	0.09108	0.3446	0.2319	0.1552	0.1318	-0.02039	0.09059	-0.1212	0.4421	-1.095	0.4583	-0.2625	0.2281	0.6413	0.4932	-0.4439	0.6303	-0.5748	0.3033
chr16_7599318	chr16	7599318	0	0.777098	0.270005	7.17966	19	0.182971	-0.6829	0.212	0.001275	0.0131935	0.6563	1.638	0.688662	0.999932	0.8233	0.1607	1.907	0.4526	1.54	1.06	-0.1335	0.1044	0.1073	0.1985	0.05865	0.1647	-0.03943	0.1656	0.04426	0.106	0.5501	0.3161	-0.421	0.1583	0.2461	0.1145	0.971	0.6548	-0.07326	0.6075	-0.4806	0.3231	0.4544	0.6725	0.9757	0.6761	-0.4003	0.3708
chr16_7599702	chr16	7599702	0	0.83681	0.227126	5.42034	40	0.182353	0.6081	0.1983	0.002164	0.0198786	0.424	1.551	0.784567	0.999932	0.4705	0.2807	0.6254	0.2741	1.005	0.7289	-0.3835	0.1158	0.1881	0.2187	0.1344	0.1695	0.1431	0.1575	-0.01402	0.086	0.6071	0.3151	-0.3348	0.1832	-0.05055	0.1034	0.05746	0.4519	-0.3457	0.4647	0.4324	0.2387	1.295	0.5912	1.848	1.114	0.4466	0.3519
chr16_76006622	chr16	76006622	0	0.194973	0.141355	17.4881	31	0.439394	-0.2339	0.07541	0.001925	0.0181254	0.7983	0.8256	0.333577	0.999932	0.7006	0.2392	0.4754	0.1367	-1.363	0.5265	-0.1407	0.06788	-0.05673	0.1219	0.1542	0.1034	0.01798	0.08569	0.03549	0.05508	-0.1827	0.1556	0.01083	0.1106	-0.05677	0.05397	-0.3778	0.2847	-0.351	0.2974	-0.264	0.188	-0.2297	0.3496	-16.23	10.34	-0.2394	0.2147
chr16_76024668	chr16	76024668	0	0.849106	0.141376	15.9492	30	0.383019	-0.2615	0.1032	0.01129	0.0689625	-1.683	0.9964	0.091204	0.999932	0.6658	0.2141	0.6712	0.167	2.843	0.6273	-0.09273	0.07084	-0.1158	0.1429	-0.03919	0.1051	-0.07414	0.1047	-0.1336	0.06615	-0.1615	0.1767	-0.08991	0.1325	-0.09193	0.06701	-0.07306	0.3395	-0.1774	0.3663	-0.2259	0.1984	0.3145	0.4293	11.05	4.439	-0.04044	0.2443
chr16_76024923	chr16	76024923	1	0.553425	0.40184	6.93898	44	0.364542	-2.786	0.2948	3.422e-21	3.10422e-06	-0.2771	2.564	0.913938	0.999932	0.5189	0.2197	6.602	1.413	2.481	1.654	0.1163	0.1859	0.383	0.4175	-0.1728	0.2906	0.001441	0.2659	0.05233	0.1931	-0.8989	0.4707	0.2356	0.2255	0.1205	0.1786	1.115	0.8582	0.5706	0.8486	0.1168	0.5136	-0.1193	1.048	0.3995	1.08	-0.7075	0.6367
chr16_7603355	chr16	7603355	1	0.62417	0.237424	25.0881	18	0.182971	0.4431	0.1454	0.002302	0.0208901	-0.6611	1.351	0.6246	0.999932	0.8656	0.0668	1.568	0.2186	1.044	0.9135	-0.1486	0.0673	-0.0337	0.1455	-0.01293	0.1126	-0.07034	0.1008	0.006048	0.07339	-0.03831	0.197	-0.1016	0.109	0.0008765	0.07794	-0.2679	0.3585	-0.2657	0.3488	-0.4282	0.1901	0.4361	0.4401	1.318	0.5736	-0.009885	0.2453
chr16_76046601	chr16	76046601	0	0.825792	0.142736	18.3492	6	0.32526	-0.338	0.09385	0.0003163	0.00447052	-0.8119	0.8348	0.330768	0.999932	0.3554	0.2163	0.4668	0.1126	2.153	0.4842	-0.05918	0.05862	-0.01426	0.13	0.1508	0.1025	-0.08475	0.07962	0.06436	0.05878	-0.2463	0.1678	0.05929	0.06522	-0.06385	0.06449	-0.004278	0.3212	0.4021	0.3189	0.2324	0.1933	0.1201	0.3539	-0.005039	0.3012	0.3751	0.2545
chr16_76129256	chr16	76129256	0	0.548911	0.359864	9.50847	14	0.405694	1.638	0.1632	1.084e-23	3.10422e-06	3.097	1.519	0.0414659	0.999932	0.6297	0.1967	2.021	0.4752	-2.7	0.993	0.1626	0.1088	0.2436	0.2426	0.187	0.1799	-0.1803	0.1395	0.1454	0.1125	0.461	0.2876	-0.02625	0.1168	0.1678	0.1288	-0.02559	0.5378	-0.7997	0.5907	0.9484	0.3059	0.1989	0.5782	0.0769	0.4525	-0.1272	0.3938
chr16_76129277	chr16	76129277	0	0.541475	0.353454	9.48136	16	0.405018	1.541	0.1714	2.416e-19	3.10422e-06	2.687	1.413	0.0572198	0.999932	0.433	0.2098	1.628	0.3752	-2.589	0.8403	0.2172	0.1057	0.1008	0.1964	0.2332	0.1758	-0.09688	0.1409	0.1202	0.1036	0.5012	0.2705	-0.007405	0.1171	0.05305	0.1077	-0.1136	0.5089	-0.4054	0.5936	1.013	0.2945	0.06757	0.5184	0.2124	0.4259	0.00349	0.3801
chr16_76163262	chr16	76163262	0	0.491798	0.33648	18.6746	10	0.387719	2.465	0.1513	1.18e-59	3.10422e-06	2.254	1.685	0.180999	0.999932	0.7006	0.1779	2.346	0.4657	-2.514	1.096	-0.0694	0.0917	0.004108	0.2095	-0.08305	0.1562	0.1533	0.1313	0.1171	0.09305	0.4881	0.2528	-0.2514	0.1249	-0.04929	0.1088	-0.6867	0.4967	-0.1259	0.5144	-0.1485	0.2605	-0.3977	0.6227	-0.02824	0.5121	-0.2896	0.3473
chr16_76163408	chr16	76163408	0	0.865555	0.213302	21.4746	4	0.383162	-1.015	0.2597	9.278e-05	0.00168596	4.296	2.934	0.143136	0.999932	0.99	NA	7.697	1.056	2.979	2.155	-0.06124	0.1101	-0.7139	0.3176	0.3888	0.1883	-0.00411	0.1752	0.1292	0.1889	0.3594	0.4002	-0.2868	0.181	-0.07693	0.2088	-0.1682	0.7171	-0.328	0.6645	-0.7089	0.3976	-0.1594	0.8737	3.085	0.7884	-0.3927	0.5141
chr16_76169678	chr16	76169678	0	0.572182	0.193019	17.1186	28	0.400749	-0.12	0.05022	0.01684	0.0910619	-0.7908	0.4525	0.0805291	0.999932	0.512	0.2737	0.06044	0.03531	0.5267	0.2409	-0.03837	0.03873	0.06866	0.07826	0.05392	0.06074	0.06249	0.05025	-0.05569	0.03506	-0.0698	0.1021	0.127	0.07152	-0.04485	0.06113	1.83	0.236	-0.1743	0.1883	-0.04683	0.1066	-0.3301	0.2072	3.681	1.613	0.02126	0.1286
chr16_76208182	chr16	76208182	0	0.709554	0.289452	10.4373	32	0.452471	1.756	0.2482	1.505e-12	3.10422e-06	-2.743	1.962	0.162094	0.999932	0.8085	0.1107	3.872	0.6984	0.8392	1.34	-0.1005	0.1249	0.2015	0.2508	0.3529	0.2078	0.1525	0.1857	0.05993	0.1248	0.1658	0.353	-0.594	0.278	0.004177	0.1254	0.2789	0.6631	-0.5039	0.655	-0.3812	0.3613	1.678	0.7805	15.67	9.063	-0.2079	0.4415
chr16_76344527	chr16	76344527	0	0.860112	0.192215	11.4102	18	0.232852	-1.175	0.1741	1.491e-11	3.10422e-06	-0.5534	1.834	0.762847	0.999932	0.9363	0.06133	2.453	0.5027	2.723	1.186	-0.0783	0.1018	0.1104	0.2151	-0.1635	0.1686	0.08754	0.1401	-0.1075	0.1199	-0.03573	0.3254	-0.3538	0.163	-0.1443	0.1684	0.6323	0.5908	0.2225	0.684	0.1389	0.3269	0.4174	0.7539	1.986	0.8524	-0.1907	0.4138
chr16_76349241	chr16	76349241	1	0.735852	0.310142	7.47797	18	0.252708	1.35	0.2382	1.432e-08	3.10422e-06	2.329	2.231	0.296519	0.999932	0.6079	0.1763	4.31	1.063	0.1526	1.47	0.1257	0.1563	-0.4022	0.2916	-0.01197	0.2374	0.4933	0.1825	0.075	0.1531	0.5347	0.3873	-0.2731	0.1741	-0.3887	0.1803	-0.05554	0.7515	-0.03809	0.8349	0.3968	0.483	0.9621	0.9345	1.723	0.8515	0.4597	0.6342
chr16_76349255	chr16	76349255	0	0.863344	0.193014	8.7661	11	0.25	0.5336	0.1502	0.0003807	0.00512156	-0.1248	1.363	0.927045	0.999932	0.3721	0.2543	0.8095	0.2994	1.53	0.7032	0.06912	0.08852	-0.01225	0.1916	0.247	0.1621	-0.0007376	0.1558	0.01183	0.09489	0.01916	0.3082	0.07098	0.114	-0.1602	0.0999	0.2849	0.4863	-0.1792	0.5668	0.56	0.3328	0.1968	0.506	1.175	0.5685	-0.1829	0.4343
chr16_76349263	chr16	76349263	0	0.82262	0.190376	8.77627	11	0.25	0.3077	0.09818	0.001721	0.0165874	-0.115	0.808	0.886822	0.999932	0.5866	0.2745	0.1494	0.09356	1.29	0.4432	-0.0006589	0.066	-0.08559	0.1398	0.1663	0.1035	-0.06493	0.09234	-0.08401	0.06374	-0.05131	0.169	0.04694	0.08837	-0.1256	0.07773	0.2861	0.2812	-0.3723	0.3565	0.2004	0.2223	0.4679	0.4066	0.3764	0.3659	-0.1897	0.2852
chr16_76383304	chr16	76383304	0	0.814271	0.236338	15.3559	5	0.291379	0.8495	0.2067	3.958e-05	0.00087416	4.246	2.19	0.0525241	0.999932	0.8487	0.08354	4.046	0.6508	-0.08735	1.461	0.1193	0.1183	0.07137	0.2526	0.2385	0.2278	0.1718	0.1732	0.1894	0.1262	0.08888	0.3169	0.1518	0.1259	-0.03057	0.1294	0.04683	0.6075	0.6552	0.5956	0.6673	0.3471	1.028	0.7253	0.2788	0.5418	0.1281	0.4326
chr16_76403436	chr16	76403436	1	0.846135	0.229994	18.3051	19	0.32971	-1.438	0.2202	6.58e-11	3.10422e-06	1.981	2.573	0.441348	0.999932	0.8887	0.06682	5.459	0.8815	3.863	1.767	-0.05264	0.1178	-0.05567	0.3213	0.1858	0.2276	-0.01372	0.1843	0.1818	0.1395	-0.07507	0.4154	-0.2251	0.1956	-0.108	0.1577	0.3389	0.7212	-0.3847	0.7264	-0.7477	0.4746	0.1918	0.8658	1.07	0.9595	-0.1267	0.5452
chr16_76406076	chr16	76406076	0	0.333199	0.298006	6.80678	49	0.388211	0.365	0.1269	0.004007	0.0320692	-0.9974	1.325	0.451597	0.999932	0.6629	0.2581	0.7711	0.2344	-0.352	0.75	0.07154	0.08572	0.1891	0.1793	0.2802	0.1316	0.1878	0.115	0.1079	0.09448	-0.4396	0.2829	0.1794	0.1075	-0.09017	0.1027	-0.5394	0.4383	-0.5739	0.5085	-0.09693	0.212	-1.536	0.5038	-0.9945	0.435	-0.4608	0.2814
chr16_76406119	chr16	76406119	0	0.769377	0.305457	6.71186	50	0.389796	0.7075	0.161	1.115e-05	0.000340704	-0.3278	1.383	0.812641	0.999932	0.3999	0.2465	1.235	0.4001	1.102	0.7994	-0.01656	0.1149	0.07087	0.2357	0.1766	0.191	-0.1129	0.1394	0.1355	0.1109	0.35	0.2887	-0.06427	0.137	-0.1199	0.1462	-0.297	0.5499	-0.645	0.6258	0.1882	0.2913	-0.9814	0.6487	-0.4623	0.5166	-0.3255	0.4017
chr16_76406159	chr16	76406159	0	0.480828	0.315535	6.8	89	0.451456	0.3885	0.132	0.003251	0.0272558	1.241	0.8796	0.158283	0.999932	0.3186	0.2345	0.2947	0.1253	-0.6353	0.4649	0.1194	0.07183	-0.02599	0.1473	-0.05633	0.1139	-0.03751	0.09901	0.02361	0.07276	0.2004	0.2015	-0.18	0.1277	-0.6699	0.2167	0.1734	0.3419	-0.3905	0.477	-0.1812	0.2047	-0.8338	0.5556	-1.061	0.3816	-0.6287	0.2913
chr16_76438172	chr16	76438172	0	0.610166	0.30874	7.95254	30	0.34717	0.4618	0.1494	0.001995	0.0186625	-0.6327	1.514	0.676021	0.999932	0.466	0.2421	1.439	0.4202	0.4276	0.8715	-0.09837	0.0936	-0.07297	0.1997	0.2711	0.1683	0.1335	0.1334	-0.08841	0.09602	0.3314	0.2808	0.09539	0.1057	-0.1236	0.1248	-0.06783	0.5667	-0.3982	0.5843	0.01793	0.2952	0.4211	0.6	-0.5225	0.4515	0.07825	0.3748
chr16_76438216	chr16	76438216	1	0.732561	0.273963	8.17288	28	0.35206	0.4728	0.1565	0.002524	0.0223977	-0.3339	1.412	0.813066	0.999932	0.4683	0.2258	1.342	0.4154	1.034	0.8348	0.0121	0.0957	0.05486	0.2054	0.3654	0.1829	0.2321	0.1355	-0.02436	0.09998	0.06954	0.2812	0.1791	0.111	-0.234	0.1371	0.1432	0.5759	-0.6019	0.5959	0.06726	0.3042	-0.5933	0.5522	-0.2851	0.454	0.7162	0.3932
chr16_76439072	chr16	76439072	0	0.82959	0.251763	20.122	2	0.360068	0.9469	0.2612	0.0002892	0.00415208	1.628	3.154	0.605736	0.999932	0.8813	0.03549	9.72	1.447	1.562	2.233	0.1303	0.1655	-0.448	0.3832	0.3119	0.2524	-0.3849	0.2356	-0.04074	0.1647	0.3347	0.4638	-0.1944	0.2085	-0.06001	0.2101	0.5733	0.9738	0.6083	0.8902	-0.2973	0.4694	-0.6449	1.109	2.555	0.9921	0.6601	0.6212
chr16_76454726	chr16	76454726	0	0.138919	0.228396	5.53898	28	0.346442	-0.6306	0.1881	0.0008017	0.00927244	1.216	1.468	0.407479	0.999932	0.6168	0.2697	0.8913	0.3442	-2.295	0.8048	-0.1756	0.1129	-0.3462	0.2418	-0.3375	0.183	-0.2767	0.1875	-0.01569	0.1075	0.5221	0.3264	-0.02802	0.1098	0.07416	0.09413	0.1161	0.4598	0.06989	0.461	0.1986	0.3143	-0.2275	0.6718	-0.4219	0.4784	0.08463	0.378
chr16_76457514	chr16	76457514	0	0.6776	0.315643	5.51186	35	0.338462	-0.3912	0.156	0.01214	0.0725981	-0.3661	1.361	0.787935	0.999932	0.3836	0.2445	1.183	0.3837	1.324	0.7515	-0.2977	0.1227	0.1748	0.2462	-0.276	0.1863	-0.1672	0.1476	0.1061	0.09714	0.3929	0.2913	-0.05051	0.09809	-0.377	0.1489	0.459	0.4982	-0.6964	0.4552	-0.06207	0.3156	-0.09817	0.5801	0.3031	0.4487	-0.0104	0.3725
chr16_76457547	chr16	76457547	0	0.696421	0.315742	5.50847	36	0.339768	-0.4066	0.1367	0.002929	0.0251679	0.1187	1.277	0.925942	0.999932	0.5387	0.2637	0.9899	0.3852	0.9292	0.7029	-0.01729	0.1062	0.3644	0.1988	0.09046	0.1559	0.06128	0.1498	0.1099	0.09522	0.2891	0.2668	-0.04111	0.08858	-0.2494	0.1163	0.1092	0.4196	-0.2846	0.4504	0.2558	0.29	0.5783	0.5933	0.214	0.3776	-0.01675	0.3123
chr16_76457559	chr16	76457559	0	0.709533	0.309568	5.51186	37	0.339147	-0.4235	0.1669	0.01119	0.0684893	-1.374	1.413	0.330852	0.999932	0.658	0.25	1.391	0.5041	1.741	0.8807	-0.2696	0.1159	0.1959	0.2252	-0.1295	0.1753	-0.1709	0.1528	-0.0949	0.107	0.3761	0.3227	-0.01173	0.1048	-0.2928	0.1385	0.0609	0.5069	-0.2783	0.5313	-0.04058	0.2959	0.02106	0.6281	0.6305	0.4765	0.1769	0.3689
chr16_76474980	chr16	76474980	0	0.892821	0.130826	11.7186	16	0.397849	-0.2547	0.1071	0.01743	0.0932277	1.566	1.021	0.125081	0.999932	0.6004	0.2753	0.5052	0.2007	1.866	0.5862	-0.2239	0.07812	0.1378	0.178	0.1068	0.1372	-0.02987	0.1126	0.1529	0.07861	0.5308	0.2171	-0.1083	0.09114	-0.1015	0.07603	-0.2362	0.2988	-0.4108	0.3821	-0.009093	0.221	-0.1808	0.3806	0.7462	0.4556	-0.2491	0.258
chr16_76526516	chr16	76526516	1	0.477927	0.255199	29.9322	13	0.579787	-0.9837	0.1075	5.816e-20	3.10422e-06	1.86	1.319	0.158493	0.999932	0.9206	0.06342	1.639	0.2365	0.5707	0.9519	-0.07073	0.06248	-0.03189	0.1533	0.1043	0.1044	-0.1552	0.1009	-0.03799	0.07046	0.1829	0.1889	0.1188	0.1085	0.02655	0.07267	0.05169	0.3343	-0.3096	0.3544	-0.1127	0.183	-0.697	0.4267	-0.7729	0.4249	-0.05294	0.2311
chr16_76586932	chr16	76586932	0	0.891692	0.0918805	34.5559	1	0.404762	0.1796	0.06881	0.009046	0.0588293	0.09769	0.7313	0.893732	0.999932	0.3265	0.2017	0.3752	0.08627	1.56	0.402	-0.1444	0.05782	0.1673	0.1124	0.001347	0.09064	-0.04167	0.07461	-0.09944	0.05449	0.122	0.1347	-0.03184	0.05527	-0.0258	0.05975	0.5005	0.26	0.3922	0.2716	0.4028	0.165	-0.1057	0.3083	0.2694	0.2546	0.2494	0.2045
chr16_76614498	chr16	76614498	1	0.661992	0.314968	11.7729	15	0.469643	0.809	0.174	3.31e-06	0.000134903	-0.6299	2.443	0.796531	0.999932	0.9346	0.05729	5.488	0.7505	-0.8032	1.682	-0.08587	0.1227	-0.009647	0.2686	-0.02602	0.1973	-0.2042	0.1781	-0.04614	0.1345	-0.2652	0.3757	-0.1398	0.2013	0.07187	0.1543	1.898	0.6616	1.359	0.7261	1.41	0.3743	1.827	0.852	3.884	0.892	0.6958	0.4678
chr16_76614519	chr16	76614519	1	0.850501	0.190418	11.7458	15	0.469643	-0.3376	0.1215	0.005466	0.0405258	-0.2554	1.375	0.852644	0.999932	0.5872	0.2407	1.294	0.4334	2.104	0.858	-0.1063	0.09729	0.002488	0.2018	0.2755	0.1404	-0.08049	0.1324	0.03231	0.09192	0.1125	0.2559	-0.07214	0.1306	-0.04724	0.09636	0.1067	0.4524	0.1991	0.5257	0.5483	0.27	0.3729	0.5151	1.264	0.6577	0.1181	0.3494
chr16_76621253	chr16	76621253	0	0.882177	0.155595	8.06102	34	0.490421	-0.2649	0.1095	0.01555	0.0862656	0.799	1.133	0.480681	0.999932	0.3008	0.2172	0.4947	0.1804	2.032	0.5763	-0.1329	0.1066	-0.1484	0.205	-0.01113	0.1444	0.0007412	0.1413	0.009451	0.09847	0.2243	0.2664	-0.292	0.1675	0.1834	0.07747	0.7043	0.403	0.7259	0.4317	-0.06957	0.2513	0.5433	0.4793	10.94	4.404	0.2775	0.353
chr16_76621580	chr16	76621580	0	0.865381	0.122781	20.5051	4	0.491409	-0.2875	0.08523	0.0007414	0.00870994	0.3595	0.9422	0.702792	0.999932	0.4885	0.2358	0.4838	0.1206	1.936	0.5304	-0.2131	0.05901	0.04567	0.1279	-0.0779	0.1068	0.02616	0.08507	-0.005545	0.06413	0.3552	0.1608	-0.1673	0.06588	0.1212	0.06578	0.1904	0.3475	-0.00489	0.3699	-0.03041	0.2073	0.3585	0.3508	0.8385	0.3221	0.2829	0.2929
chr16_76630026	chr16	76630026	1	0.869791	0.232289	8.03729	40	0.492157	-0.7665	0.2199	0.0004914	0.00627067	3.369	2.446	0.168404	0.999932	0.6954	0.2346	4.958	1.561	2.59	1.641	-0.2192	0.1649	0.07907	0.3304	-0.2064	0.2405	0.1522	0.2278	-0.1242	0.1838	0.2681	0.5236	-0.6376	0.184	-0.4799	0.2356	0.6395	0.9784	-0.2649	0.9605	-0.7603	0.4906	0.2582	1.114	2.533	0.9837	-0.7703	0.6161
chr16_76725473	chr16	76725473	1	0.768116	0.243859	12.3593	20	0.312727	0.7593	0.1726	1.088e-05	0.000330834	1.485	1.846	0.421142	0.999932	0.7914	0.1036	2.871	0.4663	0.2861	1.232	-0.1048	0.104	0.1327	0.231	-0.4027	0.1736	-0.2	0.151	-0.03985	0.1102	0.1473	0.2928	0.1699	0.1255	-0.08818	0.13	1.044	0.608	0.01386	0.5317	0.6463	0.2898	0.4416	0.6656	-0.8086	0.5961	0.102	0.3775
chr16_76738155	chr16	76738155	0	0.554636	0.344816	7.34576	89	0.283981	0.3644	0.1537	0.01777	0.0945078	-0.7836	1.282	0.541046	0.999932	0.5917	0.2402	0.8883	0.2647	-0.2386	0.7409	-0.1325	0.0822	-0.02624	0.206	-0.02511	0.1733	-0.2078	0.121	-0.00713	0.1023	0.2151	0.2444	0.02115	0.09491	-0.302	0.1698	1.677	0.5989	-0.1486	0.4712	0.1996	0.3154	-1.634	0.745	2.749	0.4933	-0.02095	0.4147
chr16_76739085	chr16	76739085	1	0.609963	0.388431	9.06441	31	0.327652	-1.76	0.2569	7.273e-12	3.10422e-06	1.469	3.172	0.643282	0.999932	0.9668	0.04729	9.282	1.835	2.235	2.34	-0.05077	0.1361	0.1513	0.3569	0.01869	0.2319	0.1426	0.2375	0.1018	0.1873	-0.1825	0.4798	-0.0704	0.2901	-0.2663	0.2238	1.048	0.8499	0.5213	0.8916	-0.01372	0.4295	-1.351	0.9729	-3.813	1.85	-0.2019	0.6083
chr16_76764322	chr16	76764322	0	0.898622	0.160075	14.8475	14	0.325623	0.6455	0.192	0.0007743	0.00901322	-0.7893	1.594	0.620481	0.999932	0.4617	0.2196	2.109	0.4241	1.942	0.9311	-0.1588	0.1312	-0.07748	0.2753	0.2385	0.2103	0.1809	0.1751	-0.02299	0.1119	0.4822	0.3274	-0.1173	0.1535	0.06862	0.1316	1.154	0.6055	-0.214	0.618	1.021	0.3566	0.6558	0.7426	0.408	0.7408	0.8756	0.4794
chr16_76788489	chr16	76788489	1	0.305361	0.325738	20.8068	9	0.283217	-1.017	0.302	0.0007554	0.00882028	5.821	3.195	0.0684688	0.999932	0.8763	0.04254	10.4	1.583	-3.009	2.296	0.01245	0.1605	-0.7327	0.3453	0.05218	0.2506	-0.2661	0.2519	0.1201	0.178	-0.6129	0.4631	0.02179	0.1915	-0.2454	0.1878	-1.49	0.9426	-0.02081	0.8879	0.1795	0.4822	0.5057	1.005	0.2094	0.821	-0.4451	0.5874
chr16_76788523	chr16	76788523	0	0.313913	0.307267	24.7627	22	0.278388	-0.7518	0.2842	0.008171	0.0545568	3.938	2.959	0.183237	0.999932	0.8785	0.0398	8.848	1.094	-2.13	2.124	0.05846	0.1397	-0.5462	0.33	0.04212	0.2391	-0.4529	0.222	0.1797	0.1606	-0.5075	0.4575	-0.04241	0.1691	-0.1723	0.1727	-0.4872	0.7806	0.2111	0.7994	0.1104	0.4444	0.5168	0.9646	0.1231	0.7852	-0.08387	0.566
chr16_76788687	chr16	76788687	0	0.716029	0.285567	8.21356	53	0.252066	-1.358	0.1682	6.828e-16	3.10422e-06	2.68	1.329	0.0437421	0.999932	0.4563	0.2756	1.117	0.3105	0.5445	0.7442	-0.2646	0.1	0.2639	0.1981	0.00506	0.1657	-0.1728	0.1349	-0.03467	0.107	0.01207	0.2584	-0.2523	0.1146	-0.2531	0.1503	0.5763	0.4246	0.4052	0.4208	-0.2446	0.2422	1.384	0.5379	1.388	0.5574	0.1448	0.3072
chr16_76788705	chr16	76788705	0	0.883895	0.186166	10.478	15	0.282143	-0.3187	0.1316	0.01543	0.0857971	1.586	1.186	0.181135	0.999932	0.458	0.2803	0.4528	0.1895	1.449	0.5794	-0.08261	0.0844	-0.08891	0.2084	-0.04953	0.134	0.1268	0.1108	0.009998	0.08782	0.2855	0.2494	-0.07138	0.08986	0.004951	0.09515	0.1718	0.3802	-0.08364	0.4393	0.3837	0.2052	1.278	0.438	1.18	0.4059	0.1716	0.2453
chr16_76789996	chr16	76789996	0	0.296877	0.307957	13.5966	34	0.285441	1.309	0.2113	5.801e-10	3.10422e-06	5.33	2.091	0.0108026	0.999932	0.9217	0.05938	4.565	0.8108	-4.246	1.528	-0.06295	0.1087	-0.4211	0.2699	-0.08037	0.1882	0.0004606	0.1769	0.04924	0.1233	0.3639	0.3552	0.3198	0.223	-0.3867	0.1291	-0.7572	0.6422	-0.9462	0.6392	0.555	0.3465	-0.06636	0.7281	3.19	2.468	-0.3725	0.4537
chr16_76796171	chr16	76796171	0	0.533316	0.339551	5.57288	72	0.298206	0.5781	0.1846	0.001737	0.0167357	-3.151	1.597	0.0484871	0.999932	0.687	0.208	1.613	0.3816	1.022	0.9277	-0.1038	0.1137	-0.119	0.2318	-0.1955	0.1589	-0.07839	0.1597	-0.117	0.1128	0.2636	0.3102	0.09008	0.2235	-0.1656	0.1218	-0.2759	0.5421	-0.1729	0.5075	0.03864	0.2779	-0.1715	0.6891	4.87	1.503	0.08727	0.3293
chr16_76828004	chr16	76828004	0	0.679617	0.302438	9.51186	31	0.219697	0.8412	0.2378	0.0004038	0.00535907	-3.771	2.237	0.0918459	0.999932	0.9663	0.04715	4.561	0.6764	2.831	1.634	0.1883	0.1145	0.226	0.2665	0.3657	0.1871	-0.002092	0.1894	0.02305	0.1211	-0.3102	0.3297	-0.007044	0.1843	-0.175	0.149	-0.4796	0.6307	-0.04162	0.6341	-0.6525	0.3681	-1.603	0.7723	0.7573	1.073	0.04184	0.4825
chr16_76897813	chr16	76897813	1	0.705803	0.306692	9.27119	23	0.222426	0.8452	0.2511	0.0007611	0.00887747	-4.885	2.678	0.0681336	0.999932	0.9392	0.069	6.381	1.215	2.923	1.863	-0.08111	0.1217	0.7092	0.3081	-0.1407	0.2082	0.1716	0.2038	-0.07031	0.1515	-0.2399	0.4141	0.06133	0.1907	-0.1132	0.1595	-0.4156	0.7315	-1.164	0.7323	-0.3043	0.4125	-0.7129	0.8737	0.7188	0.9598	0.1069	0.4702
chr16_76925346	chr16	76925346	0	0.838926	0.217463	5.6678	42	0.266798	-0.4227	0.1757	0.01611	0.0883879	-0.745	1.359	0.583557	0.999932	0.3478	0.2106	0.7376	0.2813	2.158	0.7279	-0.02582	0.1116	-0.003009	0.2309	0.05745	0.1781	-0.02976	0.142	-0.003997	0.1003	-0.1706	0.2838	0.1023	0.1275	-0.3209	0.1316	0.1132	0.4791	0.4644	0.5292	0.337	0.3233	-0.2969	0.5516	-0.2169	0.6614	0.005745	0.411
chr16_77032216	chr16	77032216	0	0.880988	0.207896	10.0305	31	0.308712	-0.8147	0.2637	0.002002	0.0187113	-1.545	2.86	0.589052	0.999932	0.9474	0.06103	6.548	1.017	4.1	1.918	-0.1014	0.1719	0.6685	0.3539	0.2749	0.2651	-0.02795	0.2449	-0.1098	0.1585	0.2489	0.4538	0.01187	0.2803	-0.1743	0.189	0.6443	0.856	-1.256	0.9426	-0.3709	0.5016	1.907	1.083	0.2239	1.998	-0.5589	0.6164
chr16_77053449	chr16	77053449	0	0.860981	0.245738	8.15932	15	0.325	-1.15	0.2865	5.996e-05	0.00118787	-0.2619	2.834	0.926369	0.999932	0.9288	0.07658	6.592	1.138	3.295	1.979	0.32	0.1846	-0.1211	0.3687	0.4581	0.2553	-0.07941	0.2416	-0.18	0.1857	1.1	0.47	0.2066	0.1819	0.2409	0.1691	-1.067	0.889	1.322	0.8764	-0.0757	0.5003	0.2322	0.9093	-1.077	0.8061	0.2449	0.6814
chr16_77120554	chr16	77120554	0	0.501062	0.357223	8.02034	20	0.487273	1.994	0.1783	4.999e-29	3.10422e-06	-1.905	1.798	0.289367	0.999932	0.7951	0.1265	2.716	0.53	-1.228	1.177	0.02584	0.1165	-0.01452	0.2577	0.258	0.1945	-0.08275	0.1652	0.1083	0.1121	0.624	0.3234	-0.2415	0.1358	-0.04195	0.1123	-0.7418	0.5747	-0.6656	0.5286	0.1084	0.3092	-0.9582	0.6932	-0.05304	0.5274	0.2949	0.3764
chr16_77126581	chr16	77126581	0	0.144108	0.22727	6.24746	23	0.485294	-0.8894	0.1914	3.366e-06	0.000134903	1.7	1.777	0.338735	0.999932	0.3897	0.263	1.299	0.4402	-2.191	0.9407	-0.1683	0.1329	-0.3178	0.2827	0.1045	0.1833	0.1309	0.1882	0.0112	0.1311	0.378	0.3114	0.03084	0.1429	-0.1423	0.1074	-0.4162	0.5713	-0.4405	0.6701	0.2047	0.3842	0.6683	0.7143	0.5011	0.7699	-1.244	0.6494
chr16_77126613	chr16	77126613	0	0.252816	0.240608	9.94237	27	0.481343	-1.023	0.1197	1.271e-17	3.10422e-06	2.49	1.171	0.033471	0.999932	0.6199	0.2301	1.003	0.2621	-1.047	0.71	-0.1942	0.09839	-0.2544	0.162	-0.06921	0.1263	0.05582	0.1224	-0.04988	0.08106	0.1987	0.2131	0.1663	0.14	-0.08097	0.07717	-0.3545	0.3668	-0.9252	0.4563	-0.08753	0.2291	0.435	0.4658	-0.3185	0.886	-0.7675	0.3493
chr16_77126637	chr16	77126637	0	0.359311	0.276706	9.92542	27	0.481343	-0.9043	0.1047	5.859e-18	3.10422e-06	1.939	1.12	0.0834072	0.999932	0.6449	0.2445	0.9784	0.2553	-0.5623	0.7298	-0.138	0.09068	-0.05027	0.1605	-0.001869	0.1288	0.01885	0.122	-0.1306	0.07522	0.3256	0.2216	-0.03526	0.1479	-0.1	0.07387	-0.06861	0.3678	-0.3392	0.3879	-0.1232	0.2189	0.3472	0.4641	1.344	0.8702	-0.4751	0.314
chr16_7714564	chr16	7714564	0	0.403793	0.296263	10.9356	10	0.170175	0.9799	0.2091	2.785e-06	0.00012421	-0.05041	1.846	0.978214	0.999932	0.8217	0.09566	2.587	0.399	-0.646	1.193	-0.03302	0.09687	0.07482	0.2333	0.06685	0.1707	0.2109	0.1447	0.07978	0.09864	-0.1257	0.291	-0.01265	0.1075	0.07917	0.1152	-0.3907	0.5302	0.2138	0.5412	-0.01188	0.3035	0.741	0.5984	-0.7194	0.438	0.07995	0.3962
chr16_77152721	chr16	77152721	0	0.637194	0.38653	6.91186	59	0.436441	0.783	0.3156	0.01309	0.0764908	1.458	3.811	0.702034	0.999932	0.8977	0.07532	11.81	2.68	0.6054	2.559	0.00487	0.2484	-0.2964	0.4985	0.4132	0.3774	0.68	0.3113	0.1782	0.2482	-0.9592	0.6421	-0.03104	0.224	-0.4223	0.2388	-0.9091	1.136	0.4916	1.119	-0.133	0.577	1.448	1.515	0.134	0.9561	-0.2844	0.6959
chr16_77175026	chr16	77175026	0	0.387082	0.387937	6.31186	157	0.32971	0.434	0.1789	0.01525	0.085038	-2.846	1.942	0.142785	0.999932	0.6613	0.2594	0.803	0.4477	0.5367	0.924	-0.07175	0.1433	0.184	0.3694	-0.1206	0.3043	0.2186	0.1454	-0.09563	0.1302	-0.2773	0.348	-0.006858	0.07545	0.05705	0.1807	-0.1616	0.8324	-1.278	0.8212	-0.3461	0.4761	-6.792	2.094	-0.5768	0.4208	-0.413	0.5505
chr16_77190380	chr16	77190380	0	0.575453	0.248397	11.5186	24	0.330258	0.2618	0.08796	0.002921	0.0251248	-1.09	0.8451	0.197124	0.999932	0.4693	0.2408	0.5031	0.1325	-0.1588	0.5214	-0.2031	0.06038	0.2219	0.1352	-0.06915	0.102	0.146	0.09159	-0.001323	0.05861	-0.05352	0.1634	0.03243	0.09512	-0.0357	0.06666	-0.1452	0.3189	-0.1458	0.3118	1.025	0.1915	0.7816	0.3847	1.472	0.6069	-0.01182	0.2599
chr16_77191764	chr16	77191764	0	0.85759	0.204614	5.34576	41	0.336614	0.5631	0.187	0.002602	0.0229314	-0.3144	1.496	0.833542	0.999932	0.4748	0.2647	0.9377	0.3475	1.833	0.804	-0.125	0.1199	0.07768	0.2107	0.07459	0.1655	-0.1705	0.1718	0.03249	0.0998	0.5654	0.2627	0.1467	0.1625	-0.2749	0.1415	-0.6756	0.4833	-0.1682	0.5848	0.1336	0.3403	-0.7647	0.5623	-0.03931	0.9034	-0.6475	0.4645
chr16_77194339	chr16	77194339	1	0.534255	0.330443	11.5864	13	0.338652	-1.514	0.179	2.797e-17	3.10422e-06	-1.3	1.982	0.511886	0.999932	0.8648	0.09134	2.97	0.5279	1.84	1.326	-0.06083	0.09718	0.07722	0.2266	0.2084	0.1613	-0.1032	0.1468	0.1069	0.1041	0.2186	0.2825	0.1459	0.1273	0.07354	0.1047	0.2944	0.5105	-0.2774	0.5293	0.07255	0.2888	-1.159	0.6359	-0.08068	0.5365	-0.04553	0.3424
chr16_7720273	chr16	7720273	0	0.753526	0.158236	30.4271	13	0.171986	-0.2506	0.1012	0.01324	0.0771013	0.1929	0.8466	0.819761	0.999932	0.6221	0.1879	0.5109	0.1056	1.133	0.5193	-0.05469	0.05528	0.1374	0.1059	-0.05939	0.08415	0.03571	0.07372	-0.08143	0.0507	-0.2213	0.1408	-0.05319	0.066	-0.05887	0.05209	-0.02523	0.2386	0.07741	0.2471	0.004072	0.1376	0.002406	0.296	-0.4481	0.3265	0.125	0.1807
chr16_77202874	chr16	77202874	0	0.529547	0.257598	10.8644	12	0.323322	0.3364	0.1111	0.002462	0.0219649	-0.8054	0.8975	0.369515	0.999932	0.4846	0.2407	0.5359	0.1277	0.2035	0.5299	-0.007357	0.06394	-0.1358	0.1476	0.05505	0.1124	-0.07016	0.09093	0.01481	0.07068	-0.4919	0.1711	0.03653	0.06173	-0.003425	0.06632	0.1833	0.3311	-0.2391	0.3113	0.215	0.1856	0.1222	0.3792	-0.136	0.2641	0.3612	0.2387
chr16_77202915	chr16	77202915	0	0.724492	0.19754	16.0915	4	0.321306	0.3194	0.09507	0.0007812	0.0090863	-1.386	0.883	0.116497	0.999932	0.4632	0.2312	0.5294	0.1261	1.34	0.4827	-0.02223	0.05998	-0.2083	0.131	-0.01837	0.1063	-0.0005405	0.08001	-0.07827	0.06231	-0.3139	0.1616	0.05851	0.06373	-0.04869	0.06153	-0.07665	0.2959	-0.1321	0.2956	0.1596	0.1654	-0.1395	0.3452	0.02442	0.2569	-0.0129	0.2201
chr16_77202977	chr16	77202977	0	0.683517	0.279347	5.60339	40	0.323529	0.3041	0.123	0.01342	0.0778537	-0.3183	1.076	0.767369	0.999932	0.6406	0.2601	0.4263	0.1551	0.3186	0.5995	-0.1171	0.08098	0.2891	0.1542	-0.04075	0.1132	0.1128	0.1134	0.1132	0.07439	-0.1508	0.2065	-0.1038	0.1471	-0.1131	0.0764	0.3953	0.3135	0.1673	0.3349	0.4485	0.19	0.2802	0.3904	4.322	2.635	0.1944	0.2435
chr16_77207807	chr16	77207807	0	0.238798	0.16455	13.8814	29	0.319549	-0.2582	0.09319	0.005595	0.041244	1.845	0.7999	0.0210806	0.999932	0.5647	0.2205	0.4623	0.1262	-2.036	0.4765	0.08923	0.06558	-0.02813	0.1256	0.0285	0.102	-0.2279	0.09545	0.01317	0.0606	0.09204	0.1552	-0.07599	0.1175	-0.0371	0.05803	0.2662	0.3054	-0.1139	0.3234	0.1982	0.1806	0.1695	0.3639	-4.675	1.981	0.004582	0.246
chr16_77207889	chr16	77207889	0	0.409887	0.195138	12.2034	29	0.319549	-0.2041	0.07485	0.006393	0.045491	0.2513	0.6934	0.71704	0.999932	0.5824	0.24	0.2453	0.08256	-0.3388	0.4039	0.01171	0.05461	0.06653	0.09997	-0.03319	0.07935	-0.004047	0.07591	-0.0226	0.05038	-0.09847	0.1273	-0.1082	0.09483	-0.05113	0.0506	-0.1548	0.2317	-0.3604	0.2563	-0.1355	0.1623	0.1678	0.2846	-0.6094	1.482	0.03941	0.196
chr16_77207898	chr16	77207898	0	0.276782	0.184947	12.3458	29	0.319549	-0.2338	0.09507	0.0139	0.0797404	0.1839	0.8807	0.834596	0.999932	0.6844	0.2276	0.461	0.1261	-1.083	0.5341	0.04477	0.0619	-0.0005567	0.1144	0.1101	0.08958	0.03861	0.0916	-0.05461	0.06062	-0.3301	0.1697	-0.02468	0.1188	-0.1512	0.0621	-0.03456	0.2852	-0.1999	0.3172	0.08177	0.1773	0.1127	0.3627	-13.52	9.557	0.2355	0.2438
chr16_77207946	chr16	77207946	0	0.568497	0.206287	12.2237	25	0.318519	-0.2207	0.0848	0.009235	0.0596915	0.8568	0.7572	0.257829	0.999932	0.6154	0.2594	0.3836	0.1046	-0.2111	0.4681	-0.03563	0.06032	0.03864	0.1055	0.1265	0.08561	-0.01471	0.07727	-0.06745	0.05071	-0.1518	0.1497	-0.08831	0.09401	-0.04714	0.05832	0.4675	0.2713	0.1359	0.2935	0.2138	0.1884	0.2065	0.3418	1.236	0.702	0.331	0.2294
chr16_77207949	chr16	77207949	0	0.491152	0.220872	12.2712	25	0.318519	-0.3134	0.0851	0.000231	0.00348353	1.543	0.7999	0.053732	0.999932	0.5787	0.2116	0.429	0.1124	-0.7784	0.4734	-0.0005346	0.05615	0.1323	0.1102	0.2247	0.08766	-0.01176	0.08274	-0.07297	0.05716	-0.1307	0.1554	-0.3083	0.1099	0.02014	0.05652	0.6626	0.2784	0.2226	0.3028	0.08579	0.1754	1.058	0.3307	2.427	0.8445	0.4114	0.2298
chr16_77213450	chr16	77213450	1	0.558905	0.292114	14.4576	21	0.312044	0.5908	0.162	0.0002654	0.00385267	2.311	1.737	0.183368	0.999932	0.8838	0.07697	2.741	0.454	-1.509	1.222	-0.04486	0.09495	0.2652	0.1925	-0.08088	0.1319	-0.04829	0.1357	-0.04654	0.09521	0.03773	0.2657	-0.538	0.1529	-0.1895	0.111	0.7116	0.4738	0.8144	0.4981	0.05787	0.2441	0.635	0.5539	3.459	0.8807	0.03473	0.3208
chr16_7722010	chr16	7722010	1	0.794238	0.310552	8.41695	15	0.173214	1.253	0.3849	0.001128	0.011972	1.43	2.977	0.630979	0.999932	0.5587	0.1532	6.048	1.223	0.5164	1.663	0.2676	0.1929	0.1748	0.3625	-0.2553	0.2873	0.07524	0.2444	-0.3176	0.2047	-0.1325	0.4904	-0.1063	0.2228	0.1747	0.2141	0.6606	0.8727	-0.02578	0.9905	0.9034	0.6416	0.9541	1.047	0.3966	0.8521	0.7638	0.6856
chr16_77221865	chr16	77221865	0	0.881062	0.212856	11.2441	137	0.316456	-0.4404	0.184	0.01669	0.090464	1.701	1.714	0.320995	0.999932	0.598	0.2753	1.025	0.3005	1.857	0.9124	-0.35	0.1062	0.1368	0.2515	0.03391	0.1721	-0.1179	0.1721	0.01491	0.1175	0.04345	0.2965	-0.04948	0.1045	0.08294	0.08279	0.8348	0.4387	0.5567	0.4353	-0.1424	0.426	0.5559	2.192	-0.04737	0.4841	0.3209	0.2829
chr16_77233222	chr16	77233222	0	0.506089	0.16454	23.661	21	0.29927	-0.1699	0.05446	0.001813	0.0172903	0.3562	0.4838	0.461576	0.999932	0.5318	0.2543	0.1188	0.04039	-0.2354	0.2728	-0.1936	0.03746	0.00238	0.06906	-0.01971	0.05704	0.0391	0.05152	-0.0182	0.03593	0.06276	0.08933	-0.06392	0.06207	0.05219	0.03111	0.4506	0.1594	1.163	0.2021	0.04761	0.1054	0.3738	0.1816	1.067	0.3641	0.03582	0.1318
chr16_77234022	chr16	77234022	0	0.33594	0.18449	15.1729	22	0.305861	0.1735	0.0651	0.007687	0.0522072	0.226	0.5874	0.700425	0.999932	0.5367	0.2699	0.1587	0.05987	-1.053	0.3242	0.02093	0.04363	-0.1476	0.08349	0.01013	0.06702	0.1665	0.06263	-0.0868	0.04452	0.05463	0.1297	-0.1514	0.0782	-0.1097	0.0463	0.01838	0.2187	-0.09077	0.2543	0.1587	0.1192	0.4118	0.2192	1.23	0.4286	-0.1622	0.1756
chr16_77239599	chr16	77239599	0	0.231909	0.251935	8.2678	21	0.306569	0.407	0.1529	0.007759	0.0526221	-1.065	1.476	0.470574	0.999932	0.3268	0.2135	1.218	0.3387	-1.367	0.7699	0.06783	0.09258	-0.005871	0.2272	0.5164	0.1695	0.03329	0.1434	0.1563	0.09682	-0.1396	0.286	-0.2497	0.09737	0.01739	0.09653	0.2824	0.4525	0.6501	0.4465	0.1606	0.2927	0.5506	0.5758	0.7469	0.4223	0.0855	0.385
chr16_77247197	chr16	77247197	1	0.756457	0.294994	6.71525	37	0.304264	-1.973	0.1776	1.122e-28	3.10422e-06	0.06464	1.616	0.968093	0.999932	0.8228	0.1291	1.715	0.4243	2.983	1.036	-0.2193	0.1123	-0.08897	0.2218	-0.04198	0.158	-0.4852	0.1534	0.1189	0.1154	-0.153	0.326	-0.08308	0.2293	-0.05372	0.1042	-0.3402	0.5376	1.431	0.8241	-0.2663	0.3214	0.2603	0.6397	11.99	3.069	-0.2122	0.4336
chr16_77248490	chr16	77248490	0	0.666991	0.159068	29.4746	16	0.302867	-0.2281	0.05725	6.767e-05	0.00128837	-0.1428	0.5193	0.783327	0.999932	0.4578	0.2013	0.208	0.04914	1.055	0.3138	-0.04788	0.04081	0.03239	0.07974	0.139	0.06093	0.1158	0.05519	-0.01871	0.03773	-0.1796	0.106	0.01644	0.05804	-0.07219	0.03657	-0.3403	0.1854	-0.3561	0.1854	-0.1289	0.1149	-0.1617	0.2221	-0.7652	0.2667	-0.05531	0.1395
chr16_77248508	chr16	77248508	0	0.358471	0.147719	29.5458	16	0.302867	-0.2074	0.05056	4.096e-05	0.000905028	0.3642	0.438	0.405687	0.999932	0.4246	0.2306	0.1336	0.03391	-0.4853	0.263	-0.06465	0.03471	-0.03017	0.07584	0.08764	0.05673	0.05335	0.04986	0.009353	0.03358	-0.0004283	0.09262	0.02406	0.05098	-0.04181	0.03158	-0.2513	0.1509	-7.54e-05	0.1597	0.006044	0.09614	-0.07288	0.185	-0.8955	0.2645	-0.0333	0.1163
chr16_77248540	chr16	77248540	0	0.717672	0.190996	10.8712	23	0.301471	-0.1989	0.08433	0.01837	0.0968395	0.3596	0.704	0.609494	0.999932	0.3267	0.2409	0.2636	0.07117	0.7791	0.3787	0.02743	0.05847	0.1042	0.1127	0.1899	0.09268	-0.0859	0.09047	0.01949	0.05514	-0.1836	0.1487	0.09027	0.09997	0.04246	0.05043	0.2742	0.2551	0.06344	0.272	0.2356	0.1655	-0.007487	0.3152	-1.212	0.53	0.0888	0.1967
chr16_77269051	chr16	77269051	1	0.887347	0.17641	17.4644	24	0.326568	-0.9968	0.1544	1.067e-10	3.10422e-06	0.9401	1.501	0.531108	0.999932	0.9005	0.08102	1.96	0.3755	2.674	0.9922	-0.051	0.09418	-0.05858	0.2214	0.09537	0.1627	-0.1165	0.1591	0.06577	0.09533	0.3464	0.2971	0.2839	0.1592	-0.1551	0.1052	-0.3677	0.4361	0.04692	0.5602	0.5465	0.2391	0.7854	0.6145	-1.256	0.8398	0.7683	0.347
chr16_77269089	chr16	77269089	0	0.384904	0.331016	18.6203	23	0.332721	2.485	0.1625	7.805e-53	3.10422e-06	1.753	1.553	0.258989	0.999932	0.6874	0.1581	2.489	0.491	-2.74	1.038	0.05191	0.1055	-0.536	0.2119	-0.04751	0.1611	-0.04006	0.1447	0.07609	0.1011	-0.05158	0.2687	-0.6646	0.1879	-0.3157	0.1152	-0.2339	0.5711	0.1988	0.5236	-0.5859	0.2885	-0.8297	0.6366	3.602	0.9662	-0.295	0.386
chr16_77269129	chr16	77269129	1	0.821186	0.263938	11.261	26	0.325279	-1.48	0.2134	4.012e-12	3.10422e-06	-1.741	2.375	0.463526	0.999932	0.9336	0.06918	4.844	1.027	3.382	1.63	0.2197	0.1419	0.3043	0.2735	-0.01305	0.1886	0.06162	0.2305	0.05737	0.1588	1.27	0.4063	0.2815	0.2074	0.1928	0.1509	0.2149	0.6908	-0.5158	0.6759	0.8574	0.3935	1.644	0.8644	-2.909	1.138	0.06987	0.4669
chr16_77269342	chr16	77269342	0	0.833241	0.237654	7.00339	26	0.336431	0.5843	0.1461	6.312e-05	0.00122622	-0.1781	1.298	0.890864	0.999932	0.4547	0.2815	0.6012	0.2906	0.5236	0.6519	-0.1015	0.1025	-0.116	0.201	-0.08485	0.1372	0.1167	0.1443	0.09944	0.1021	0.7126	0.263	-0.2572	0.09069	-0.1606	0.1116	2.543	0.4962	1.376	0.434	1.731	0.2854	2.83	0.6466	1.222	0.4326	-0.002595	0.285
chr16_77269544	chr16	77269544	0	0.896167	0.232988	5.24068	35	0.338462	-0.9583	0.2853	0.0007839	0.0091205	3.713	3.039	0.22179	0.999932	0.8523	0.1049	5.503	1.776	2.891	1.837	-0.2155	0.2129	-0.1953	0.3967	0.4201	0.3114	0.0838	0.2752	0.02109	0.1812	0.5238	0.6086	-0.1998	0.2169	-0.1144	0.1981	0.3495	0.8758	0.6428	1.011	-0.8206	0.4856	-1.524	0.9496	1.552	0.917	0.9299	0.5868
chr16_77271643	chr16	77271643	0	0.894619	0.184251	23.1932	11	0.323944	-0.724	0.1706	2.185e-05	0.000548473	3.748	1.881	0.04631	0.999932	0.7857	0.1475	3.278	0.509	2.241	1.286	-0.2139	0.1068	-0.269	0.2465	-0.2024	0.1995	0.07881	0.1688	0.01339	0.1137	-0.1112	0.3119	-0.4561	0.1535	0.1299	0.1393	1.69	0.6063	1.588	0.6068	-0.2065	0.3285	-0.7569	0.7085	2.088	0.7245	0.173	0.4216
chr16_77321177	chr16	77321177	0	0.565408	0.235237	17.3424	3	0.465753	-0.3051	0.08932	0.0006354	0.00765534	-0.3371	1.017	0.740293	0.999932	0.4728	0.1938	0.9447	0.1732	0.9866	0.6297	0.1081	0.06735	-0.1504	0.1426	0.124	0.1123	0.01686	0.09739	0.03957	0.06925	0.03753	0.1831	0.01417	0.07239	-0.2092	0.07444	-0.3456	0.345	0.395	0.3675	-0.1846	0.2113	-0.3432	0.4117	0.1009	0.2927	0.06422	0.2681
chr16_77321184	chr16	77321184	0	0.890057	0.131085	17.2305	3	0.465753	-0.2729	0.1034	0.008333	0.0553441	1.253	1.073	0.242906	0.999932	0.2917	0.2115	0.7817	0.1796	2.122	0.5933	0.1406	0.09261	0.442	0.1652	0.02364	0.1316	0.2236	0.1344	-0.04078	0.08669	0.3064	0.2064	-0.05752	0.0869	0.06538	0.07976	-0.3516	0.396	0.729	0.5639	-0.5039	0.2658	0.4472	0.4604	-0.3639	0.3711	0.1616	0.3385
chr16_77325132	chr16	77325132	0	0.397319	0.311283	6.20339	52	0.502058	0.3497	0.132	0.008053	0.0539807	-0.6287	1.247	0.614142	0.999932	0.3324	0.1893	1.119	0.2616	-0.7747	0.7006	0.003818	0.09997	-0.1934	0.2144	0.452	0.1589	-0.1148	0.1312	-0.1547	0.09476	-0.3253	0.252	0.02713	0.1176	-0.1281	0.09775	0.1251	0.4398	1.005	0.4776	0.1332	0.2856	-0.4281	0.5664	-0.6857	0.5742	0.5287	0.3874
chr16_77325189	chr16	77325189	0	0.328761	0.222433	27.5356	5	0.467241	0.4858	0.1056	4.191e-06	0.000159853	-0.1793	1.226	0.883726	0.999932	0.6593	0.1743	1.447	0.2567	-1.302	0.8149	0.1099	0.07378	0.1901	0.1636	0.2917	0.1177	0.04237	0.1003	0.0308	0.07078	-0.04674	0.2078	-0.04075	0.08173	-0.1114	0.07803	0.3341	0.3452	0.1626	0.39	0.04954	0.2053	-0.3145	0.4614	0.1725	0.3341	0.2299	0.2589
chr16_7736880	chr16	7736880	0	0.180752	0.264097	9.38644	14	0.169039	2.169	0.2605	8.36e-17	3.10422e-06	3.642	2.443	0.136017	0.999932	0.762	0.1844	3.916	0.7697	-4.46	1.492	-0.04322	0.1642	0.0214	0.2851	0.2032	0.2437	0.05534	0.1886	-0.1196	0.1516	-0.6252	0.5701	0.0145	0.231	0.1077	0.1704	0.2449	0.7814	-1.922	1.114	-0.01893	0.4803	0.8992	0.8019	-0.9762	0.8392	0.08785	0.4845
chr16_77369382	chr16	77369382	0	0.290083	0.180127	16.078	7	0.430556	0.1769	0.07146	0.0133	0.0773284	0.1135	0.7047	0.872045	0.999932	0.2134	0.1634	0.3264	0.08491	-1.616	0.3733	-0.1604	0.05899	0.05004	0.1148	-0.02265	0.08771	-0.1191	0.07693	-0.1374	0.05592	-0.04892	0.1413	0.05815	0.05889	-0.05376	0.05675	0.2115	0.2552	0.1802	0.2795	0.5606	0.1575	0.2867	0.3294	-0.3797	0.2551	0.2027	0.203
chr16_77369473	chr16	77369473	0	0.602148	0.182137	21.2949	4	0.426117	0.304	0.06485	2.776e-06	0.00012421	0.1961	0.5611	0.72672	0.999932	0.3803	0.218	0.2551	0.05528	0.3412	0.32	0.03887	0.04774	-0.02227	0.09112	0.05826	0.08352	-0.02709	0.05763	-0.00338	0.04418	-0.009262	0.1172	-0.06085	0.04621	-0.2203	0.05534	-0.429	0.2251	0.1128	0.2333	-0.2578	0.127	-0.385	0.25	0.124	0.1916	-0.352	0.1744
chr16_77369511	chr16	77369511	0	0.137986	0.207092	6.50847	35	0.421154	0.5253	0.1492	0.0004289	0.00563034	0.06752	1.279	0.957898	0.999932	0.529	0.2786	1.095	0.309	-2.733	0.7816	0.1446	0.1014	-0.04731	0.2241	-0.01901	0.2119	-0.1321	0.1433	0.0044	0.1082	0.1753	0.2884	-0.05503	0.1103	-0.1242	0.2247	-0.4474	0.8382	-0.8024	1.002	0.07119	0.3681	0.09236	0.6422	0.4019	0.4635	-0.5505	0.6022
chr16_77379489	chr16	77379489	0	0.285014	0.252601	14.0441	13	0.340426	0.2867	0.09735	0.00323	0.0271355	-0.8698	1.02	0.393801	0.999932	0.5378	0.2519	0.6928	0.1831	-1.126	0.6057	0.01829	0.07489	0.2287	0.1657	0.01855	0.1248	0.07726	0.09403	-0.06663	0.07215	-0.3484	0.1888	0.05893	0.06528	-0.2488	0.06542	-0.416	0.332	-0.3788	0.3418	0.247	0.1838	-0.4622	0.4995	-0.3789	0.2602	-0.3594	0.2433
chr16_77408654	chr16	77408654	0	0.662218	0.317753	7.18983	77	0.298165	0.9276	0.1926	1.47e-06	6.69801e-05	-0.9006	1.72	0.600554	0.999932	0.5455	0.2193	1.959	0.4593	-0.2476	0.9788	-0.09031	0.117	0.08451	0.2283	-0.1732	0.178	0.4091	0.1882	0.249	0.1221	0.5302	0.3489	-0.5306	0.1613	0.03232	0.1102	1.642	0.5343	0.2554	0.6032	1.53	0.3391	0.5934	0.6839	-1.231	0.7399	0.6887	0.4169
chr16_77413109	chr16	77413109	0	0.75064	0.259414	6.42373	25	0.242593	-0.3274	0.114	0.004078	0.032498	1.368	1.003	0.172596	0.999932	0.53	0.2821	0.2875	0.1425	0.6936	0.4994	0.02726	0.07961	-0.07255	0.1527	0.1157	0.1262	-0.3131	0.1138	0.1447	0.08572	-0.2031	0.1687	-0.1478	0.06514	-0.1841	0.08145	0.5278	0.3235	0.3096	0.3654	0.3122	0.2304	1.007	0.4237	0.9533	0.3382	0.1596	0.2585
chr16_77424212	chr16	77424212	0	0.83377	0.18932	12.7864	14	0.240214	-0.3022	0.1221	0.01329	0.0772974	1.737	0.9809	0.0765902	0.999932	0.4121	0.2427	0.6913	0.1567	1.193	0.556	-0.1576	0.07609	-0.1779	0.1886	-0.04782	0.1444	0.1805	0.1041	0.06519	0.08134	0.3813	0.2049	0.03115	0.08028	-0.1802	0.09578	0.4187	0.3707	0.3224	0.3518	0.2046	0.2072	-0.3897	0.4165	0.1248	0.3224	0.07764	0.2657
chr16_77424824	chr16	77424824	0	0.602457	0.229283	12.8441	6	0.233564	0.288	0.09669	0.002896	0.0249682	0.8774	0.8065	0.276635	0.999932	0.285	0.1892	0.5419	0.1284	-0.2812	0.4399	-0.1489	0.06374	0.1165	0.1232	0.1706	0.1006	0.002466	0.08719	0.05515	0.06197	0.2234	0.1738	-0.1186	0.06761	0.1126	0.07058	0.2857	0.3076	0.05878	0.3368	0.3641	0.1791	0.6132	0.4016	-0.06915	0.2814	0.0409	0.2285
chr16_77434095	chr16	77434095	0	0.261753	0.347874	7.27119	30	0.235849	2.974	0.3441	5.492e-18	3.10422e-06	-3.289	2.837	0.246324	0.999932	0.7256	0.1445	6.946	1.608	-2.583	1.934	0.3991	0.1643	0.1171	0.3802	0.6867	0.2942	0.1266	0.291	-0.09337	0.1968	0.7265	0.514	-0.2254	0.2358	-0.5297	0.2194	-0.6766	1.046	-1.047	0.8714	0.4918	0.5171	-1.034	1.025	-0.6175	0.9936	0.6377	0.6693
chr16_77434569	chr16	77434569	1	0.754394	0.192995	12.8814	13	0.235816	-0.3339	0.1051	0.001496	0.0148512	2.105	1.022	0.0394285	0.999932	0.7029	0.2215	0.6313	0.1698	0.2028	0.5868	-0.04329	0.06762	0.114	0.1354	0.00944	0.1063	0.1232	0.09288	0.02136	0.06876	0.1539	0.1822	-0.08581	0.0767	0.1733	0.0699	0.5371	0.3049	0.6683	0.3285	0.2269	0.1705	0.6374	0.3694	0.8002	0.3284	0.4824	0.2108
chr16_77444189	chr16	77444189	0	0.673575	0.154653	32.3186	3	0.232877	-0.1447	0.05073	0.004339	0.0341057	0.7231	0.4493	0.107531	0.999932	0.5316	0.2631	0.1368	0.03808	0.3499	0.2654	-0.1673	0.03248	0.1662	0.07163	0.07162	0.05649	-0.0485	0.04946	0.02939	0.03298	0.2728	0.09305	-0.006367	0.0377	-0.03032	0.03575	-0.05525	0.1497	0.06641	0.1537	0.1129	0.09957	0.1078	0.19	0.2721	0.188	0.07424	0.1295
chr16_77456736	chr16	77456736	0	0.865355	0.123574	24.7729	3	0.253425	-0.2887	0.09111	0.001533	0.0151388	0.9206	0.7708	0.232344	0.999932	0.3015	0.1965	0.4191	0.0971	1.502	0.4063	-0.05271	0.05405	0.01489	0.1207	0.1466	0.101	-0.04641	0.07765	0.04389	0.05336	-0.1691	0.1559	-0.05402	0.06413	0.05625	0.0594	0.8545	0.3015	0.5875	0.2757	0.3243	0.1571	0.8664	0.3156	0.2655	0.2752	0.3001	0.2007
chr16_77465670	chr16	77465670	0	0.475946	0.342288	6.31186	39	0.326172	-0.4099	0.1728	0.0177	0.0942332	1.196	1.429	0.402621	0.999932	0.278	0.1959	1.472	0.389	-0.4382	0.7363	-0.00494	0.1042	0.05968	0.2536	0.1832	0.1918	0.06773	0.1406	0.1427	0.1092	-0.2134	0.2992	-0.07841	0.1008	-0.07414	0.1137	0.6769	0.5467	0.1246	0.5338	0.009766	0.3128	0.6043	0.6372	0.7826	0.4344	-0.005933	0.429
chr16_77468442	chr16	77468442	0	0.760664	0.160645	23.7729	8	0.339721	-0.2478	0.08326	0.002918	0.0251065	0.3451	0.8311	0.677971	0.999932	0.655	0.2312	0.4631	0.1057	1.087	0.5127	-0.05928	0.05272	0.2101	0.1049	-0.1323	0.08053	-0.1397	0.07164	0.04232	0.05555	0.2336	0.1408	0.1139	0.06567	-0.02992	0.05689	0.05688	0.264	-0.08386	0.2741	0.2844	0.1603	0.1524	0.2954	-0.2152	0.312	0.2158	0.2051
chr16_77500998	chr16	77500998	1	0.868516	0.234743	7.11186	25	0.314815	0.6477	0.2402	0.007002	0.0486492	2.623	2.007	0.191238	0.999932	0.6095	0.264	3.283	0.7241	0.49	1.256	-0.3135	0.1516	-0.2603	0.343	0.09512	0.2525	-0.03838	0.2013	0.008124	0.1489	0.6169	0.4042	-0.2904	0.1613	0.1559	0.1331	0.3606	0.6392	0.4922	0.7327	1.048	0.422	3.103	1.018	2.251	0.6938	-0.02901	0.4522
chr16_77501589	chr16	77501589	0	0.657368	0.298481	11.0102	55	0.333333	0.425	0.17	0.0124	0.0736924	0.01543	1.572	0.992168	0.999933	0.5945	0.202	1.783	0.4256	0.1508	0.9372	-0.2112	0.09918	-0.3187	0.2373	0.201	0.1762	0.1377	0.1517	-0.2021	0.1056	0.1751	0.2699	-0.102	0.1069	-0.1333	0.1006	-0.2437	0.4761	-0.2693	0.4766	0.6394	0.2889	-0.1561	0.6139	0.3921	0.3836	-0.01138	0.3257
chr16_77504129	chr16	77504129	1	0.648829	0.356984	6.38983	36	0.312741	0.7681	0.2693	0.004337	0.0340906	0.7766	2.86	0.785977	0.999932	0.8484	0.06754	6.975	1.262	0.861	1.886	-0.1571	0.1517	-0.4292	0.3477	-0.121	0.2666	-0.02467	0.2379	0.244	0.1726	0.5469	0.4553	-0.431	0.2824	0.0712	0.2002	0.1938	0.81	0.3059	0.8191	-0.2406	0.456	0.9374	1.087	2.209	1.412	0.04318	0.5654
chr16_77523188	chr16	77523188	1	0.748442	0.232911	15.2203	34	0.315385	0.3891	0.1382	0.00487	0.0371253	-0.3028	1.591	0.849058	0.999932	0.9122	0.06556	2.221	0.3455	1.252	1.127	-0.1833	0.08349	0.08323	0.1909	-0.05817	0.1355	-0.2036	0.1229	-0.1127	0.09619	-0.4963	0.2385	-0.3486	0.189	-0.2151	0.09906	-0.1037	0.4598	0.3423	0.4451	-0.04035	0.2472	-0.3865	0.5335	6.788	4.727	0.1598	0.3132
chr16_7753098	chr16	7753098	1	0.331327	0.351696	11.5458	20	0.185455	1.642	0.3383	1.208e-06	6.04475e-05	-1.344	3.14	0.668633	0.999932	0.8206	0.0853	7.838	1.333	-1.695	2.054	0.04722	0.163	0.01527	0.3415	0.06429	0.2624	-0.2331	0.2519	-0.00382	0.1586	-0.2841	0.4752	-0.2469	0.2328	-0.03098	0.1882	-0.03634	0.7552	0.6568	0.8119	0.8147	0.4339	2.515	0.9698	-2.036	1.075	0.4388	0.5722
chr16_77549340	chr16	77549340	1	0.893077	0.195345	12.0508	11	0.383803	-0.8962	0.2066	1.434e-05	0.000402453	0.7738	2.819	0.783705	0.999932	0.9479	0.07406	5.343	0.8975	3.797	1.873	-0.14	0.1266	0.2629	0.3052	0.1076	0.2401	-0.03844	0.2232	0.2063	0.1562	-0.1346	0.4486	-0.001773	0.1796	-0.02548	0.169	-1.098	0.8413	-0.8202	0.8611	-0.3196	0.4249	-0.6663	0.9258	0.4609	0.7326	-0.2108	0.5014
chr16_77551033	chr16	77551033	1	0.859944	0.229977	16.2644	20	0.410909	-1.12	0.233	1.538e-06	7.41748e-05	0.2045	2.514	0.935168	0.999932	0.7555	0.1752	5.564	0.9833	3.795	1.701	0.1639	0.1452	0.2219	0.3322	-0.2735	0.2151	-0.3162	0.2382	0.4443	0.1514	0.4582	0.456	0.3303	0.2172	-0.08304	0.1727	0.7438	0.7649	1.077	0.8929	0.4705	0.4134	0.8522	0.9196	-2.537	1.078	-0.3545	0.5329
chr16_7759982	chr16	7759982	0	0.155739	0.304479	5.57966	95	0.1825	3.601	0.4843	1.043e-13	3.10422e-06	3.243	3.895	0.405067	0.999932	0.6372	0.2858	5.709	2.768	-5.446	2.083	-0.1564	0.2715	-1.158	0.629	0.3584	0.4179	0.07919	0.3318	-0.3088	0.2269	1.055	0.7839	-0.3317	0.3094	0.4061	0.331	-2.021	1.302	-2.155	1.458	-0.6466	0.6924	1.478	1.187	0.3997	1.064	0.4815	0.765
chr16_7763426	chr16	7763426	0	0.589983	0.297896	19.6034	8	0.188153	1.078	0.2323	3.479e-06	0.000138786	-1.122	2.182	0.607107	0.999932	0.9213	0.05145	3.728	0.5651	0.5789	1.482	0.03961	0.0924	-0.2742	0.2101	-0.1704	0.1487	0.2	0.1432	-0.1353	0.1051	-0.03288	0.2781	-0.2852	0.1045	0.1864	0.1103	-0.03073	0.5167	0.5772	0.5161	-0.05617	0.2728	1.641	0.6327	0.4242	0.4724	0.1708	0.3333
chr16_7763455	chr16	7763455	1	0.500455	0.302218	18.6237	9	0.188811	0.6535	0.2191	0.002864	0.0247368	-0.841	2.238	0.707079	0.999932	0.9347	0.0568	4.417	0.6668	0.4523	1.581	-0.1034	0.08759	0.07656	0.2266	0.3707	0.1578	-0.004941	0.1444	-0.0438	0.1106	0.2897	0.3111	0.2394	0.1091	-0.1741	0.119	-1.12	0.5609	-0.9251	0.5313	-0.1949	0.2944	-1.099	0.6775	-0.8451	0.4469	0.1787	0.3604
chr16_77648708	chr16	77648708	0	0.10228	0.157425	22.7322	7	0.385417	1.981	0.2484	1.521e-15	3.10422e-06	0.4812	2.006	0.810423	0.999932	0.8032	0.09365	3.119	0.6541	-4.973	1.39	0.02799	0.1417	-0.0347	0.2854	0.556	0.1967	-0.1297	0.1441	0.02495	0.1104	0.2847	0.3761	-0.2882	0.1362	-0.2285	0.1324	-0.3443	0.624	-0.3831	0.5995	-0.2067	0.3384	-0.3112	0.7032	0.5571	0.5652	0.1899	0.4366
chr16_77652974	chr16	77652974	0	0.482613	0.258665	11.1864	8	0.364111	-0.3245	0.1126	0.003944	0.0316872	0.8026	0.9827	0.414083	0.999932	0.4387	0.2195	0.7711	0.1544	-0.229	0.5842	0.02234	0.07195	0.002929	0.1485	0.1972	0.1162	0.04819	0.09722	-0.05918	0.07163	0.07103	0.1951	0.2104	0.07583	-0.02446	0.07262	-0.2208	0.3724	-0.1605	0.359	0.04028	0.2115	0.3207	0.3878	-0.9867	0.3084	-0.01462	0.2423
chr16_7777988	chr16	7777988	0	0.885795	0.172186	9.92881	23	0.194853	-1.114	0.2168	2.811e-07	1.66875e-05	2.258	2.042	0.268822	0.999932	0.8035	0.1314	2.15	0.5948	1.498	1.214	-0.2283	0.108	0.07256	0.2681	0.3123	0.1819	0.02709	0.1601	0.02751	0.131	0.3518	0.3459	0.0971	0.1781	-0.1784	0.164	1.165	0.564	-0.01956	0.5983	0.5068	0.329	0.72	0.7826	-1.452	0.8546	0.9179	0.4117
chr16_7778027	chr16	7778027	0	0.842854	0.17247	16.2237	22	0.194139	0.7616	0.2238	0.000667	0.00799127	-1.714	1.908	0.369013	0.999932	0.9156	0.08593	2.661	0.5184	2.798	1.256	0.02231	0.08705	-0.1193	0.1997	0.005003	0.147	-0.1051	0.1396	-0.1001	0.1019	-0.04457	0.2803	0.02822	0.1966	0.03505	0.1036	0.2619	0.5123	1.737	0.5388	-0.2919	0.266	0.1134	0.5966	-0.1079	1.004	0.6038	0.3971
chr16_77794344	chr16	77794344	0	0.542524	0.224058	21.6508	2	0.498294	0.2929	0.09425	0.001885	0.0178524	-0.4554	0.6399	0.476667	0.999932	0.1957	0.1387	0.363	0.0699	0.1715	0.3566	-0.0438	0.05193	-0.0225	0.1114	0.1026	0.08581	0.1255	0.06711	-0.0517	0.0503	-0.1433	0.1344	-0.1167	0.05573	-0.1433	0.08492	2.36	0.3117	-0.04397	0.2477	-0.3758	0.1512	-0.535	0.3131	0.04064	0.2376	-0.2697	0.2029
chr16_77794673	chr16	77794673	1	0.261866	0.322021	11.5458	25	0.501852	2.684	0.3218	7.378e-17	3.10422e-06	-1.916	2.953	0.516447	0.999932	0.8319	0.07957	6.801	1.338	-3.333	1.972	-0.3024	0.1717	-0.1962	0.3972	0.2291	0.3115	0.1658	0.2385	-0.1262	0.1662	0.4163	0.4766	-0.5465	0.1771	-0.291	0.2389	-1.296	1.033	-1.306	1.043	-0.469	0.4958	-1.181	1.091	0.1723	0.6815	-0.2131	0.63
chr16_77818018	chr16	77818018	0	0.825195	0.186386	8.48814	24	0.53321	-0.3912	0.1515	0.009824	0.0623966	0.3537	1.16	0.760432	0.999932	0.4562	0.2522	0.9071	0.2639	1.706	0.6409	-0.0803	0.09319	-0.2378	0.1768	0.1065	0.1543	-0.125	0.1244	0.01882	0.08593	0.4838	0.2448	0.0903	0.1444	-0.2111	0.1037	-0.4828	0.4591	0.3436	0.4454	0.6201	0.2614	0.3052	0.5277	0.5837	0.7221	0.08946	0.3261
chr16_77823112	chr16	77823112	0	0.499725	0.199842	18.6949	26	0.524164	0.185	0.06578	0.004911	0.0374037	0.1832	0.5415	0.735122	0.999932	0.4332	0.2601	0.1745	0.05337	-0.3072	0.308	-0.1344	0.04384	-0.001893	0.09322	-0.06451	0.06497	0.005536	0.05708	-0.05082	0.04206	0.1103	0.1104	0.04897	0.08293	-0.02056	0.04906	1.307	0.2062	-0.2133	0.2012	-0.3073	0.1093	-0.09544	0.2501	1.897	0.6874	0.08914	0.1448
chr16_77823132	chr16	77823132	1	0.850933	0.156413	20.1898	28	0.522472	-0.6599	0.1289	3.039e-07	1.66875e-05	0.4964	1.215	0.682863	0.999932	0.8071	0.16	1.166	0.2449	2.123	0.7799	-0.07904	0.07619	0.2514	0.159	0.0009446	0.1238	0.1031	0.1334	0.06475	0.07208	0.03032	0.2251	0.03216	0.1525	-0.01048	0.08098	0.7589	0.356	-0.09198	0.3782	0.4493	0.2039	0.09804	0.4305	6.149	3.002	0.2643	0.2677
chr16_77823210	chr16	77823210	0	0.497764	0.179693	24.7661	26	0.526022	-0.2215	0.06451	0.0005946	0.00728784	0.05494	0.5101	0.91423	0.999932	0.5187	0.2294	0.1847	0.04485	-0.2457	0.3051	-0.04056	0.04093	0.08524	0.07512	0.03103	0.06179	-0.02448	0.0542	0.03883	0.03653	0.1569	0.09568	0.07182	0.07766	0.05048	0.04212	1.474	0.1859	0.1499	0.1866	0.4594	0.1079	0.06987	0.2169	1.516	0.6312	0.103	0.1396
chr16_77832933	chr16	77832933	0	0.800613	0.219316	31.478	8	0.510453	-0.8799	0.1584	2.788e-08	3.10422e-06	3.471	1.711	0.0424952	0.999932	0.982	0.02759	2.869	0.3884	0.8908	1.205	-0.1564	0.07493	0.1689	0.1921	-0.1369	0.1253	0.2188	0.132	0.03645	0.09339	0.004698	0.2419	-0.1702	0.1044	-0.0474	0.09789	1.075	0.4313	0.366	0.4381	0.1164	0.2196	0.0418	0.5588	0.9548	0.4921	-0.2537	0.2933
chr16_77847864	chr16	77847864	0	0.586794	0.348622	7.68814	32	0.456274	0.5714	0.2113	0.006849	0.0478304	1.051	2.46	0.669208	0.999932	0.9391	0.0591	5.457	0.8751	-0.0003194	1.731	0.0479	0.1321	-0.4122	0.2742	0.08868	0.1976	-0.3016	0.1905	-0.06757	0.1454	-0.6042	0.3775	-0.07655	0.1692	-0.5623	0.2045	-1.5	0.6808	0.3789	0.6369	-0.6736	0.3737	-0.293	0.7979	1.121	0.8699	-0.9226	0.5027
chr16_77853162	chr16	77853162	0	0.741704	0.252645	12.8847	4	0.460481	0.5661	0.14	5.243e-05	0.0010741	-0.601	1.663	0.717804	0.999932	0.8342	0.1078	2.648	0.4459	0.8314	1.157	-0.04114	0.09736	0.1998	0.2107	-0.1722	0.1548	0.03818	0.1495	-0.05809	0.09627	-0.01041	0.2794	-0.1175	0.09729	0.04213	0.102	0.5953	0.4967	0.5193	0.4826	0.3575	0.2795	0.2529	0.5856	0.5615	0.4586	0.0006911	0.356
chr16_77855989	chr16	77855989	0	0.470615	0.406284	5.05085	34	0.45977	0.8731	0.337	0.00958	0.0613152	-1.002	3.75	0.789315	0.999932	0.8437	0.09109	12.39	2.384	-0.09808	2.471	0.2534	0.2097	-0.1735	0.4911	-0.3776	0.3705	0.2958	0.2975	0.2034	0.217	1.154	0.643	-0.3723	0.2258	-0.1785	0.2303	-0.479	1.069	-0.7677	1.03	-0.8083	0.6087	-0.9932	1.263	0.1286	0.8751	-1.349	0.8817
chr16_77867270	chr16	77867270	1	0.638895	0.22492	14.4373	15	0.458929	-0.2279	0.09199	0.01325	0.0771387	0.8266	1.052	0.432019	0.999932	0.9182	0.0973	0.9542	0.1942	0.937	0.7363	-0.09371	0.06066	0.07758	0.1375	-0.02175	0.1019	-0.148	0.08695	0.0376	0.0649	0.3837	0.1703	0.04274	0.08119	0.07099	0.06937	-0.3026	0.3062	-0.2513	0.3459	-0.2656	0.189	-0.1985	0.3874	-0.7347	0.4369	0.02917	0.2494
chr16_77873557	chr16	77873557	0	0.587851	0.393434	7.12203	28	0.483146	2.061	0.2823	2.809e-13	3.10422e-06	2.372	2.975	0.42527	0.999932	0.7764	0.1293	7.491	1.639	-2.44	2.016	0.05724	0.1671	0.1419	0.3576	0.5507	0.2721	0.04783	0.2302	0.1157	0.1801	0.4546	0.5004	-0.4546	0.1966	-0.3118	0.2007	0.03162	0.8891	-0.423	0.8779	0.3831	0.4628	-0.5157	1.031	-0.4628	0.8163	0.9893	0.7012
chr16_77873645	chr16	77873645	0	0.897783	0.161928	10.4169	26	0.492565	0.3248	0.135	0.01615	0.0885216	1.337	1.21	0.269177	0.999932	0.6487	0.2702	0.7571	0.3169	1.586	0.6761	-0.08515	0.1009	-0.2075	0.2044	-0.002755	0.1517	-0.1243	0.1161	-0.1144	0.09871	0.8307	0.2901	-0.1547	0.1292	-0.04995	0.1147	0.5822	0.5956	1.136	0.9256	-0.3109	0.2744	-0.4717	0.5287	1.001	0.5919	0.1532	0.3515
chr16_77873772	chr16	77873772	0	0.818988	0.161975	15.7051	11	0.454225	-0.1994	0.08041	0.01316	0.0767659	-0.0225	0.7933	0.977373	0.999932	0.568	0.2506	0.3395	0.126	1.521	0.4645	-0.2966	0.05757	-0.02012	0.1251	0.1192	0.1123	-0.1161	0.08564	0.01724	0.05141	0.4162	0.1687	-0.1089	0.06976	0.0227	0.06271	0.2408	0.2888	0.1958	0.3202	0.2733	0.1692	0.2476	0.3283	0.267	0.3631	0.2277	0.2071
chr16_7790087	chr16	7790087	0	0.568851	0.386573	10.5966	137	0.224684	2.277	0.3453	4.289e-11	3.10422e-06	-5.182	3.019	0.0860774	0.999932	0.341	0.2416	4.014	1.074	0.6937	1.458	0.2082	0.1899	0.4388	0.433	0.202	0.3416	-0.1789	0.2506	0.2183	0.2015	-0.3396	0.5515	-0.4808	0.1781	-0.1014	0.221	1.105	0.8177	-0.4063	0.9609	1.489	0.5811	0.5658	1.596	2.819	0.7571	0.1888	0.5148
chr16_7790093	chr16	7790093	0	0.856427	0.311686	12.9356	119	0.204545	1.032	0.3585	0.004005	0.0320608	-2.695	2.962	0.362897	0.999932	0.7	0.2358	2.264	0.7285	4.719	1.477	0.4023	0.1985	0.1398	0.3762	0.2863	0.2431	-0.0197	0.2311	0.1312	0.1361	-0.4759	0.4021	-0.04524	0.1528	-0.3177	0.1368	0.21	0.5935	0.4597	0.6167	-3.558	0.5275	-1.873	1.481	0.2573	0.6225	-0.1226	0.399
chr16_77928356	chr16	77928356	1	0.50147	0.238709	10.1831	27	0.458955	-0.258	0.1052	0.01423	0.0810571	-0.211	0.8443	0.802656	0.999932	0.6828	0.247	0.3821	0.1032	0.3499	0.5224	0.01859	0.05848	-0.02207	0.1118	0.02437	0.09652	-0.01567	0.08424	0.07242	0.05584	-0.2836	0.1518	-0.04908	0.1145	-0.0492	0.05792	-0.2897	0.2814	0.1796	0.3143	0.1827	0.1732	-0.1827	0.3527	-0.7142	0.9087	0.08457	0.2199
chr16_77928390	chr16	77928390	0	0.504131	0.245354	19.5153	26	0.460967	-0.2093	0.08852	0.01807	0.0956749	-0.03008	0.6341	0.962165	0.999932	0.6868	0.2023	0.225	0.06292	0.009862	0.3668	0.00671	0.04667	0.1063	0.09762	0.04083	0.07444	0.07496	0.07079	0.0504	0.04772	-0.2964	0.1325	0.02372	0.08187	-0.0394	0.04048	-0.07246	0.1939	-0.02252	0.1932	0.2575	0.1315	0.01148	0.2967	0.3888	0.4563	0.1543	0.1383
chr16_77928397	chr16	77928397	0	0.421453	0.323873	14.7356	113	0.456044	-0.5236	0.1296	5.303e-05	0.00108532	0.4518	0.9178	0.622533	0.999932	0.513	0.2802	0.4775	0.1333	-0.3269	0.5329	0.05683	0.07501	-0.05871	0.1643	0.06254	0.1102	0.1703	0.1091	-0.1096	0.07371	-0.2603	0.2182	0.1756	0.1176	-0.07523	0.05767	-0.6048	0.2852	-0.09026	0.2736	0.4487	0.2397	1.047	0.5639	-0.3109	0.5849	0.129	0.1915
chr16_77928451	chr16	77928451	0	0.31881	0.308467	14.5593	112	0.456284	-0.3907	0.1381	0.004677	0.0360695	-0.282	1.008	0.77966	0.999932	0.4436	0.2671	0.5307	0.1739	-0.4787	0.5291	0.1254	0.07856	0.1166	0.1785	-0.1273	0.1199	0.3195	0.1131	-0.003359	0.08632	-0.3946	0.2266	0.274	0.1343	-0.1595	0.06387	-0.555	0.3302	-0.1731	0.2931	0.3424	0.2825	-0.8583	0.5907	-0.6962	0.6686	-0.01773	0.1874
chr16_77960585	chr16	77960585	1	0.441554	0.312065	12.5932	17	0.27518	0.9488	0.2066	4.36e-06	0.000166213	-1.918	1.964	0.328778	0.999932	0.9531	0.05212	4.031	0.61	0.2583	1.421	-0.1095	0.09572	0.134	0.2437	-0.08627	0.1752	0.187	0.1496	0.2539	0.1075	0.3094	0.2999	-0.1567	0.1321	0.01367	0.1135	-0.7371	0.5817	-1.232	0.531	-0.5614	0.2742	-1.286	0.6743	1.238	0.6832	0.4671	0.3441
chr16_77966933	chr16	77966933	0	0.813838	0.203572	16.7119	2	0.264505	0.4853	0.1901	0.01069	0.0663325	0.6827	1.643	0.677761	0.999932	0.5242	0.212	2.529	0.5097	1	1.049	-0.1475	0.09469	-0.03897	0.2235	-0.09026	0.1883	0.04589	0.1556	0.05195	0.1133	0.7125	0.2878	0.01648	0.125	-0.07632	0.1197	0.6916	0.5804	1.431	0.6736	0.16	0.3129	-0.01113	0.6721	0.8879	0.4667	0.2833	0.4365
chr16_77966944	chr16	77966944	0	0.842507	0.190057	16.7627	2	0.264505	0.4801	0.1747	0.006004	0.0434206	-0.1226	1.943	0.949688	0.999932	0.8857	0.09965	2.914	0.5636	1.427	1.28	-0.1038	0.09723	-0.08514	0.228	-0.2214	0.1863	0.04705	0.1382	0.01915	0.1004	0.6383	0.3051	0.04812	0.1113	-0.01879	0.1078	0.4107	0.4835	0.092	0.4887	0.5875	0.2587	-0.2639	0.5658	0.07776	0.3889	0.002868	0.3483
chr16_77979333	chr16	77979333	0	0.554245	0.197497	30.539	13	0.262411	0.328	0.06253	1.558e-07	8.56683e-06	-0.8249	0.4564	0.070699	0.999932	0.2669	0.1917	0.1651	0.03654	0.2414	0.2519	-0.109	0.03869	0.01803	0.07635	-0.09636	0.06215	0.08346	0.05479	0.02152	0.03751	-0.1435	0.09838	0.05932	0.05712	-0.08921	0.05068	2	0.2005	0.3424	0.185	-0.0946	0.1103	-0.3943	0.2315	1.584	0.2787	0.009242	0.1349
chr16_77991303	chr16	77991303	1	0.748773	0.284845	16.0136	4	0.262887	1.097	0.2834	0.0001085	0.0019021	-3.961	2.967	0.18187	0.999932	0.9878	0.01437	7.975	1.083	3.228	2.053	-0.148	0.1089	-0.3399	0.3285	-0.5991	0.2117	0.1404	0.1786	-0.0793	0.1336	-0.4155	0.4207	-0.3869	0.1529	-0.3555	0.174	-0.7853	0.7266	-0.2294	0.7996	-0.3244	0.4056	-0.8545	0.8347	1.077	0.5791	-0.3836	0.4858
chr16_77991388	chr16	77991388	0	0.790445	0.269329	9.23051	8	0.261324	0.42	0.1711	0.01407	0.0804347	-1.902	1.478	0.198138	0.999932	0.4617	0.2845	1.322	0.3693	3.339	0.8779	-0.1748	0.1064	0.2727	0.2271	-0.5824	0.195	0.04045	0.1389	0.07875	0.1146	-0.3408	0.2777	-0.05602	0.1108	-0.1586	0.09477	-2.535	0.5275	-3.456	0.517	-0.8487	0.3603	-1.231	0.6358	-0.807	0.5151	-0.02352	0.4412
chr16_77991456	chr16	77991456	0	0.776702	0.297639	5.13559	63	0.230603	0.7315	0.2729	0.007352	0.0504986	-2.899	2.107	0.168856	0.999932	0.7844	0.1744	2.639	0.7576	1.746	1.294	0.2175	0.1419	0.5262	0.2818	-0.173	0.2451	-0.09238	0.2085	0.1851	0.16	-0.3071	0.3801	0.2607	0.1633	-0.02103	0.1459	2.922	0.7446	2.19	0.7071	0.2564	0.4579	1.883	0.9892	0.2806	0.7267	-0.4531	0.5544
chr16_77998021	chr16	77998021	0	0.443994	0.282872	8.50508	66	0.283843	0.4917	0.1312	0.000178	0.00285489	1.373	1.13	0.224349	0.999932	0.6687	0.2392	0.9256	0.2405	-1.652	0.7125	0.1446	0.09388	0.09965	0.1721	-0.194	0.1218	-0.2899	0.1238	-0.001737	0.07913	0.3794	0.2407	0.06354	0.1561	0.08123	0.08381	0.6269	0.3882	-0.6034	0.387	0.4724	0.217	0.5689	0.4532	-4.602	1.461	0.6421	0.2827
chr16_7800435	chr16	7800435	0	0.811544	0.215253	15.3322	15	0.273214	-0.5141	0.1419	0.0002902	0.00416764	1.298	1.376	0.34552	0.999932	0.563	0.2408	1.294	0.3042	0.993	0.7779	-0.1107	0.09747	0.06919	0.2213	-0.03719	0.144	0.1593	0.122	-0.1087	0.09079	0.1277	0.224	-0.03634	0.0935	-0.02175	0.08415	0.4593	0.4036	0.149	0.384	0.4295	0.2637	-0.6797	0.5561	0.868	0.3939	0.3394	0.2987
chr16_78038723	chr16	78038723	0	0.333705	0.327128	8.82712	37	0.306202	2.081	0.1746	9.709e-33	3.10422e-06	-2.421	1.901	0.202826	0.999932	0.8283	0.1539	2.77	0.62	-2.228	1.252	-0.205	0.125	0.3343	0.2415	0.1586	0.1938	-0.07779	0.1611	-0.08004	0.1227	-0.1877	0.3229	-0.4049	0.2201	-0.4421	0.1113	-1.006	0.6299	3.403	0.8662	0.1925	0.3209	0.05542	0.6461	2.039	0.8611	0.5472	0.3833
chr16_78074408	chr16	78074408	0	0.459279	0.179035	21.4271	10	0.294737	-0.1639	0.05606	0.003466	0.0286601	0.4326	0.4742	0.361625	0.999932	0.2553	0.1931	0.1454	0.04086	-0.4316	0.2461	-0.1434	0.04278	-0.1338	0.08627	0.04141	0.06224	-0.04399	0.05261	-0.06204	0.03789	0.1888	0.1076	-0.04157	0.04694	-0.01311	0.03866	0.002806	0.1972	0.1748	0.1916	0.1599	0.1052	0.3805	0.2044	0.3903	0.2216	0.2228	0.1364
chr16_78074465	chr16	78074465	1	0.619531	0.314345	8.66102	61	0.324786	0.9961	0.2232	8.124e-06	0.000283166	0.2441	2.476	0.921467	0.999932	0.8927	0.09104	5.406	1.034	-0.1198	1.729	-0.04397	0.1495	0.02915	0.3016	0.05037	0.2336	0.1284	0.1858	-0.03893	0.149	0.1623	0.3945	-0.1093	0.1965	0.33	0.1498	0.1593	0.711	-0.03261	0.7975	-0.07673	0.4208	-0.1948	0.8893	1.261	0.9115	-0.2217	0.5233
chr16_78082313	chr16	78082313	0	0.890293	0.13685	8.55254	26	0.312268	0.4422	0.112	7.897e-05	0.00148037	0.5452	1.226	0.656538	0.999932	0.6287	0.2683	0.4924	0.183	1.48	0.6478	-0.1888	0.09657	0.2671	0.1673	-0.1353	0.1245	0.06435	0.1167	-0.08391	0.08107	-0.3463	0.2278	0.2657	0.1617	0.002394	0.07685	0.2098	0.3771	-0.2495	0.4004	0.2349	0.2487	-0.08195	0.4386	9.317	2.227	-0.02516	0.2683
chr16_78110863	chr16	78110863	0	0.756211	0.176269	18.9085	3	0.385274	-0.171	0.07178	0.0172	0.0923824	0.2652	0.8459	0.753892	0.999932	0.749	0.1519	0.5355	0.1238	1.373	0.5352	-0.1403	0.0502	-0.205	0.1183	0.02831	0.09587	0.1071	0.07729	-0.07673	0.05793	0.1494	0.1485	-0.1184	0.05329	-0.09041	0.06285	-0.5287	0.2595	-0.3	0.3107	-0.05314	0.1718	0.2505	0.3339	-0.003775	0.2236	0.07049	0.2236
chr16_78110895	chr16	78110895	0	0.879701	0.11906	19.122	2	0.389078	-0.2726	0.09559	0.004348	0.0341512	2.4	1.28	0.0607927	0.999932	0.8545	0.1571	0.8603	0.2026	1.451	0.7809	-0.06831	0.06141	-0.09524	0.1518	-0.04898	0.1468	0.09009	0.1051	-0.1049	0.07102	0.2439	0.2049	-0.1363	0.06887	-0.1865	0.09057	-0.04896	0.3376	0.01137	0.3773	-0.08974	0.1974	0.569	0.4052	0.3634	0.2847	0.2949	0.2615
chr16_78136959	chr16	78136959	1	0.694934	0.359544	6.21017	51	0.459016	1.002	0.2449	4.338e-05	0.000925484	-2.108	3.28	0.52043	0.999932	0.9325	0.07137	10.88	1.995	1.064	2.438	-0.08762	0.2279	0.1712	0.4119	-0.24	0.3047	-0.3843	0.2778	-0.3086	0.2039	-0.6292	0.5995	-0.6619	0.4448	-0.315	0.2187	0.09416	1.135	1.495	1.032	-0.3216	0.5959	-0.1933	1.269	3.629	1.486	0.9818	0.7596
chr16_781721	chr16	781721	0	0.879787	0.106557	20.2508	5	0.153448	-0.2597	0.09624	0.006955	0.0484001	0.8732	0.7622	0.251948	0.999932	0.5451	0.2558	0.2352	0.1117	1.806	0.4069	-0.04382	0.05552	-0.004607	0.1154	0.1703	0.09236	-0.04604	0.0765	0.01197	0.05312	0.2703	0.1581	0.1016	0.05977	-0.009751	0.06382	-0.2283	0.2475	0.4132	0.2867	-0.03041	0.1417	-0.2695	0.272	-0.1216	0.2928	0.07948	0.2009
chr16_78175068	chr16	78175068	0	0.746985	0.259078	8.15593	29	0.31203	0.3864	0.1371	0.004842	0.0369682	-1.283	1.579	0.416482	0.999932	0.8453	0.1305	1.814	0.4253	1.431	1.012	-0.3035	0.09729	0.3849	0.2038	0.02272	0.1519	-0.01809	0.15	0.09272	0.09387	0.2617	0.273	-0.1613	0.1891	-0.1619	0.1175	0.008669	0.4648	-0.2079	0.5325	-0.1949	0.2894	-0.5066	0.6012	8.234	2.762	-0.1082	0.4247
chr16_78194735	chr16	78194735	0	0.825693	0.188554	10.3864	12	0.325088	-0.3123	0.1224	0.01074	0.0665538	0.4976	1.083	0.645901	0.999932	0.3171	0.1984	0.7345	0.1838	1.735	0.6106	-0.06567	0.08418	0.1952	0.1772	0.2461	0.1376	0.00729	0.116	0.04857	0.08656	-0.2712	0.2094	-0.0352	0.08234	-0.09752	0.0933	0.289	0.4271	-0.08029	0.4336	0.04553	0.2881	-0.2808	0.4577	-0.08203	0.3893	-0.08039	0.3495
chr16_78200152	chr16	78200152	0	0.843898	0.176295	10.8407	30	0.333962	-0.6817	0.1007	1.289e-11	3.10422e-06	0.2012	1.092	0.853818	0.999932	0.3767	0.259	0.4969	0.1593	2.107	0.5722	-0.06966	0.09757	-0.2022	0.1609	0.02263	0.1317	0.06973	0.1193	-0.06996	0.07818	-0.04495	0.1995	0.0167	0.1573	0.2921	0.07089	0.342	0.4215	0.06681	0.4144	0.2218	0.2546	1.189	0.53	9.282	5.452	0.2813	0.3505
chr16_78200158	chr16	78200158	0	0.885504	0.170207	10.8271	30	0.333962	-0.6644	0.1259	1.304e-07	8.56683e-06	1.472	1.291	0.254202	0.999932	0.3756	0.2423	0.7263	0.195	2.842	0.7173	-0.1327	0.1014	-0.04817	0.1661	0.1554	0.1378	0.081	0.1518	0.1711	0.09782	0.3652	0.2401	-0.09754	0.1758	0.04577	0.09179	-0.4051	0.5578	-0.9239	0.6519	-0.4273	0.3652	0.1957	0.6237	-1.218	1.868	-0.9889	0.4171
chr16_78200175	chr16	78200175	0	0.880053	0.132433	10.8271	30	0.333962	-0.4798	0.1163	3.706e-05	0.000828816	1.122	1.011	0.267089	0.999932	0.2671	0.2084	0.4873	0.1306	2.76	0.5444	-0.01479	0.08618	-0.2977	0.1487	0.08566	0.123	0.1232	0.1214	0.02549	0.07707	0.03641	0.207	-0.1532	0.1678	-0.05896	0.08111	-0.2517	0.4373	-0.747	0.4312	-0.6808	0.3058	0.1157	0.5644	3.023	2.341	-0.8001	0.4192
chr16_78200183	chr16	78200183	0	0.886858	0.13182	10.8407	30	0.333962	-0.4761	0.1252	0.000143	0.00239062	0.02612	1.011	0.979388	0.999932	0.3586	0.2267	0.6272	0.1887	2.522	0.5784	0.04918	0.08863	-0.0865	0.1618	0.058	0.1374	0.2803	0.1442	-0.1006	0.08059	0.07103	0.2235	-0.288	0.1852	0.04824	0.08524	0.03348	0.5072	0.1344	0.5378	-0.2416	0.3076	1.198	0.5936	7.279	4.955	0.09961	0.4282
chr16_78200195	chr16	78200195	0	0.896814	0.141523	10.9322	26	0.332714	-0.5387	0.1311	3.972e-05	0.000877639	-1.296	1.045	0.214905	0.999932	0.3061	0.229	0.7127	0.2779	4.015	0.6466	-0.1412	0.1015	-0.1605	0.2155	0.1537	0.1637	0.2706	0.1296	0.1238	0.09503	-0.01856	0.2548	-0.5333	0.1698	0.03881	0.0874	-0.2359	0.4867	-0.5753	0.5815	-0.746	0.3358	1.098	0.6855	1.204	1.493	-0.903	0.4316
chr16_78200211	chr16	78200211	0	0.84415	0.165369	10.9458	25	0.331481	-0.3209	0.1152	0.005364	0.0399746	-1.581	1.024	0.122602	0.999932	0.3999	0.2438	0.6866	0.1875	3.274	0.648	-0.09744	0.08593	-0.08594	0.1503	0.09007	0.1191	-0.09523	0.1155	0.09392	0.08723	0.2749	0.2181	-0.2818	0.1564	0.06913	0.07889	-0.7495	0.4252	-0.4408	0.53	-0.7479	0.3322	-0.01041	0.5553	0.7054	0.9765	-0.4781	0.3884
chr16_78200217	chr16	78200217	0	0.752976	0.194623	10.922	25	0.331481	-0.2621	0.1007	0.009288	0.0599434	0.3637	0.9277	0.695025	0.999932	0.5735	0.2499	0.5753	0.1571	1.205	0.5552	-0.03321	0.08072	-0.05111	0.1319	0.143	0.1043	0.02892	0.09571	0.04434	0.06828	0.182	0.1861	0.008572	0.1485	0.129	0.06543	-0.05319	0.3888	-0.3054	0.4109	-0.1456	0.232	-0.2048	0.4169	5.335	1.656	-0.07852	0.2731
chr16_78200221	chr16	78200221	0	0.761018	0.239483	10.3322	5	0.327586	-0.6786	0.1305	2.003e-07	8.56683e-06	1.165	1.345	0.386396	0.999932	0.4823	0.2277	1.262	0.297	0.6944	0.7728	0.03896	0.08964	0.04368	0.2051	0.03553	0.1465	0.1058	0.1197	-0.1475	0.08852	0.01874	0.2462	-0.01038	0.09648	-0.03503	0.1033	0.7028	0.5171	0.913	0.5144	0.6668	0.2722	0.6735	0.5258	0.7122	0.3901	0.6777	0.3467
chr16_78200229	chr16	78200229	0	0.811133	0.303339	7.75593	99	0.352041	-0.8523	0.3178	0.007326	0.0503487	-1.908	2.991	0.52353	0.999932	0.4349	0.2501	4.395	1.635	3.404	1.71	0.02811	0.2144	0.1966	0.5483	0.03716	0.4104	0.3053	0.3036	0.2351	0.2255	0.3558	0.6035	-0.2991	0.1655	-0.3321	0.3926	-0.04533	1.251	-0.3174	0.9762	0.2031	0.5981	1.482	1.117	1.038	0.7009	0.7751	0.795
chr16_78200235	chr16	78200235	0	0.778727	0.321383	7.7661	99	0.352041	-0.9978	0.2522	7.607e-05	0.00142591	-0.7313	2.9	0.800908	0.999932	0.2737	0.1825	3.083	0.8534	2.778	1.425	0.2321	0.2245	0.4927	0.4928	0.2183	0.3867	0.4715	0.2533	0.1748	0.1934	0.2563	0.5164	-0.2806	0.152	-0.7754	0.3175	0.01206	1.173	-1.186	1.037	-0.1543	0.5852	0.9926	1.314	0.6356	0.6755	-0.1022	0.6935
chr16_78200237	chr16	78200237	0	0.743464	0.336229	7.77966	98	0.352792	-0.5799	0.2338	0.01312	0.0766036	-0.05951	2.24	0.978805	0.999932	0.5322	0.252	2.664	0.7376	1.739	1.244	0.1154	0.1779	0.6352	0.3754	0.3497	0.3121	0.2441	0.2302	0.2584	0.1837	0.6428	0.4499	0.0493	0.1273	-0.3917	0.251	-0.6275	0.8672	-1.323	0.7951	0.1432	0.4787	1.479	1.025	-0.2874	0.5372	0.163	0.6035
chr16_78200244	chr16	78200244	0	0.77984	0.334762	7.73559	99	0.352041	-0.632	0.2625	0.01605	0.0881548	1.084	2.596	0.676265	0.999932	0.5004	0.2612	3.284	0.988	1.665	1.414	0.1228	0.1977	0.1938	0.4214	0.2405	0.4418	0.1913	0.237	0.09799	0.2043	0.82	0.4694	-0.006943	0.1448	-0.487	0.2784	-0.9858	0.9672	0.01963	0.8396	0.1095	0.57	1.112	1.177	0.1965	0.6243	0.7026	0.7179
chr16_78200259	chr16	78200259	0	0.767409	0.326409	7.74576	95	0.3525	-0.745	0.2232	0.0008445	0.00961911	-1.122	2.208	0.611347	0.999932	0.4403	0.2704	2.063	0.6426	2.278	1.191	0.008719	0.1439	0.5352	0.3864	0.2529	0.2927	0.1685	0.1935	0.0312	0.165	0.01874	0.4121	-0.08521	0.1121	-0.4157	0.2194	-0.2747	0.8246	-0.4898	0.7464	-0.1257	0.4849	0.3246	0.9006	0.2565	0.5587	0.5344	0.5864
chr16_78200318	chr16	78200318	0	0.80098	0.288566	7.33898	101	0.350515	-0.8554	0.2787	0.002146	0.0197521	-0.2607	2.575	0.919358	0.999932	0.5853	0.2588	2.451	1.063	2.015	1.278	-0.0313	0.1512	0.314	0.4499	-0.03485	0.3236	-0.01227	0.2301	-0.001456	0.1674	0.5708	0.4689	-0.1954	0.137	-0.003554	0.1978	1.002	1.028	-1.111	0.8687	0.3255	0.4946	0.8507	0.7749	0.5139	0.5646	0.05715	0.5851
chr16_78200455	chr16	78200455	0	0.617223	0.316726	8.05424	32	0.326996	-0.4993	0.1336	0.0001872	0.00295118	2.582	1.251	0.0390226	0.999932	0.2772	0.193	1.182	0.2819	-0.572	0.6708	0.02945	0.09832	0.5132	0.2496	-0.1187	0.1647	-0.1045	0.1417	0.02789	0.1014	0.67	0.2453	0.01067	0.09952	-0.0227	0.1014	0.3555	0.442	-0.2461	0.4654	0.1675	0.2674	0.9454	0.5096	-0.1623	0.3857	0.105	0.3293
chr16_78200462	chr16	78200462	0	0.829939	0.280349	5.33559	63	0.338362	-1.29	0.3073	2.687e-05	0.000631375	1.489	2.554	0.559889	0.999932	0.3894	0.2278	4.345	1.353	1.625	1.398	-0.09193	0.1736	0.7948	0.4348	-0.3521	0.3176	0.0318	0.2765	-0.1116	0.2094	0.848	0.5652	-0.1461	0.1793	0.357	0.2052	1.726	0.9739	-0.3378	0.9734	0.6784	0.6049	2.73	0.9914	0.3116	0.7734	0.5522	0.6905
chr16_78200466	chr16	78200466	0	0.744578	0.312283	5.33559	64	0.341991	-0.788	0.1865	2.377e-05	0.000588761	-0.6755	1.719	0.694348	0.999932	0.244	0.1775	1.768	0.4848	2.102	0.8891	-0.1335	0.131	0.02766	0.3398	-0.4123	0.239	-0.2733	0.2015	-0.1272	0.1469	0.3676	0.382	-0.1927	0.1191	0.1239	0.1722	0.7948	0.6886	-0.2762	0.6449	-0.307	0.3958	1.802	0.7797	0.3092	0.5022	-0.362	0.4994
chr16_78200478	chr16	78200478	0	0.659076	0.332023	5.33559	63	0.344828	-0.9444	0.1982	1.89e-06	9.23816e-05	3.557	1.956	0.0689867	0.999932	0.4951	0.2585	2.084	0.6061	-0.6678	1.095	0.00692	0.1395	0.6531	0.3024	-0.2056	0.2288	0.03989	0.1712	-0.0633	0.1448	0.5823	0.3803	-0.1643	0.1177	0.3132	0.136	1.63	0.6971	-0.411	0.6056	0.3477	0.3782	2.479	0.8272	0.3582	0.5059	-0.2865	0.5132
chr16_78200490	chr16	78200490	0	0.73956	0.312301	5.3661	62	0.343348	-0.9543	0.1886	4.176e-07	2.69573e-05	3.135	1.827	0.0861753	0.999932	0.4172	0.2256	1.912	0.6633	0.297	0.988	-0.122	0.1225	0.5968	0.3342	-0.333	0.2053	-0.2428	0.1833	-0.02786	0.1425	0.4045	0.3669	-0.34	0.1368	0.2273	0.1499	1.001	0.6632	-0.4427	0.6023	-0.137	0.3646	1.673	0.7557	0.8472	0.5573	-0.1191	0.4618
chr16_78200493	chr16	78200493	0	0.783181	0.301693	5.45085	63	0.340517	-0.6306	0.2069	0.002304	0.0209054	0.9429	2.111	0.65512	0.999932	0.3107	0.2012	2.304	0.6196	1.079	1.052	-0.01655	0.1662	0.6552	0.3862	-0.4933	0.2366	-0.2423	0.2358	0.01273	0.1597	0.24	0.4292	-0.1641	0.1498	0.1678	0.202	2.173	0.8607	-0.02137	0.6804	0.2692	0.4179	2.436	1.053	0.8229	0.5959	-0.281	0.5113
chr16_78200502	chr16	78200502	0	0.823349	0.274013	5.44407	61	0.34188	-0.8	0.2048	9.369e-05	0.00169474	1.535	2.246	0.494331	0.999932	0.2478	0.1944	2.178	0.7236	1.613	1.068	-0.1505	0.1418	0.8288	0.3662	-0.6886	0.2877	-0.1738	0.2172	0.06874	0.1546	0.6304	0.4349	-0.2531	0.1429	0.3014	0.1876	1.642	0.8771	-0.4539	0.6476	-0.4407	0.39	1.945	0.8445	0.3752	0.6361	-0.1176	0.6073
chr16_78200508	chr16	78200508	0	0.6772	0.341003	5.48475	61	0.34188	-0.8477	0.1719	8.225e-07	4.93162e-05	-0.1122	1.521	0.941196	0.999932	0.2643	0.1885	1.599	0.5178	1.087	0.7797	0.001419	0.1304	0.009496	0.2829	-0.3338	0.2389	-0.01306	0.1781	-0.02001	0.1273	0.8355	0.3289	-0.1259	0.1269	0.04433	0.1453	0.5597	0.6193	-0.05725	0.5606	0.2562	0.3494	1.764	0.7241	1.238	0.4685	0.1515	0.4684
chr16_78200520	chr16	78200520	0	0.677123	0.340232	5.44407	62	0.341202	-0.7289	0.2092	0.0004923	0.00627979	0.3042	1.747	0.861766	0.999932	0.4837	0.2267	1.987	0.5318	0.9788	0.942	0.114	0.1391	0.1001	0.3426	0.1206	0.2171	-0.07795	0.1803	0.003025	0.1448	0.4451	0.3421	-0.0873	0.1153	0.1821	0.1369	0.6126	0.6257	-0.05528	0.6164	0.2454	0.3536	1.553	0.6894	0.9265	0.4944	0.2717	0.4744
chr16_78200523	chr16	78200523	0	0.732845	0.32063	5.43729	62	0.341202	-0.8905	0.2055	1.467e-05	0.000405674	-0.9965	2.111	0.63689	0.999932	0.4193	0.2341	2.506	0.5997	1.76	1.109	0.008068	0.1563	0.01196	0.3415	-0.1274	0.2503	-0.2801	0.2091	-0.0611	0.1645	0.1416	0.3604	-0.23	0.1326	-0.01529	0.1531	0.732	0.6871	0.5094	0.6856	0.6529	0.4585	2.046	0.8122	1.233	0.547	0.544	0.5323
chr16_78200740	chr16	78200740	0	0.759786	0.249885	5.44407	38	0.33463	-0.4813	0.1417	0.00068	0.00813188	-0.002805	1.144	0.998044	0.999968	0.3062	0.2182	0.7242	0.2181	1.623	0.6215	-0.1427	0.1046	0.1678	0.1923	-0.1872	0.1498	0.05818	0.1367	-0.01968	0.08858	0.5207	0.2467	0.1182	0.2002	-0.2506	0.09505	-0.6787	0.4809	0.4504	0.6526	-0.2681	0.2904	-0.05699	0.5751	4.769	3.912	-0.05493	0.3758
chr16_78200754	chr16	78200754	0	0.836036	0.192961	8.23051	35	0.332692	-0.5488	0.1348	4.674e-05	0.000977978	0.5625	1.257	0.654518	0.999932	0.3559	0.2419	0.9287	0.2971	2.238	0.7118	-0.03258	0.1085	0.1347	0.1829	-0.0716	0.1462	0.005246	0.1612	0.1011	0.09328	0.1648	0.2606	-0.2517	0.1994	-0.1968	0.1019	-0.4381	0.4709	0.2328	0.5715	-0.3482	0.3061	0.143	0.5564	5.959	2.883	-0.2461	0.4107
chr16_78200758	chr16	78200758	0	0.819558	0.210152	8.22712	35	0.332692	-0.4567	0.1271	0.0003263	0.00459316	-0.5373	1.125	0.632935	0.999932	0.6603	0.2471	0.8299	0.2692	2.761	0.7193	-0.07132	0.1034	0.03131	0.1676	-0.2353	0.1371	0.1474	0.1324	0.06211	0.09241	0.1978	0.2356	-0.1642	0.1683	0.01223	0.08246	-0.8565	0.3908	-0.7004	0.4784	-0.4964	0.2894	-0.07477	0.4918	-2.489	1.271	-0.3272	0.3743
chr16_78200803	chr16	78200803	0	0.730079	0.284874	5.74576	24	0.321033	-0.371	0.1578	0.01874	0.0981633	1.367	1.293	0.290406	0.999932	0.5474	0.2514	1.131	0.3482	0.9854	0.7872	-0.1152	0.08556	0.1379	0.2038	-0.01892	0.1532	-0.1725	0.134	0.05407	0.1012	0.5275	0.2862	0.123	0.1083	-0.07852	0.09855	-0.4329	0.469	-1.035	0.5223	0.02298	0.2987	0.5759	0.605	-1.851	0.5533	-0.2725	0.3683
chr16_78287455	chr16	78287455	1	0.779103	0.243485	13.4407	12	0.390459	0.4003	0.1679	0.01712	0.0921081	-1.541	2.01	0.44328	0.999932	0.7501	0.1159	3.733	0.632	2.19	1.366	-0.167	0.1089	-0.2355	0.2715	0.05118	0.1955	-0.2931	0.1651	0.1745	0.1279	0.4474	0.3497	-0.1793	0.1336	0.07472	0.1348	0.9352	0.6618	-0.1984	0.6042	0.02621	0.3371	-0.0363	0.7403	0.8143	0.5223	-0.1368	0.4488
chr16_78289638	chr16	78289638	1	0.883547	0.226246	7.84746	17	0.383094	-0.9522	0.2497	0.0001374	0.0023257	-3.068	2.482	0.216421	0.999932	0.8358	0.1323	5.631	0.9572	5.204	1.712	0.05476	0.1727	0.4318	0.3516	-0.08132	0.2661	0.03754	0.2737	-0.1547	0.1884	-0.5851	0.4666	0.5625	0.2513	-0.06426	0.1725	-0.5618	0.8354	-0.2954	0.8495	-0.3036	0.4859	-1.244	0.9445	-1.138	0.7447	-1.063	0.5883
chr16_78355099	chr16	78355099	0	0.109806	0.232686	8.31525	44	0.322709	0.994	0.3885	0.01051	0.065573	-4.203	4.493	0.349554	0.999932	0.805	0.09639	11.97	2.386	-3.487	2.751	-0.4097	0.3036	-0.7097	0.5226	0.1114	0.4227	0.09211	0.3496	-0.4512	0.2621	0.0827	0.7085	-0.4437	0.3917	-0.09159	0.2199	-0.4538	1.215	1.291	1.378	-0.5633	0.8102	-2.281	1.581	1.147	1.459	0.1054	0.9487
chr16_78544257	chr16	78544257	0	0.349878	0.319711	5.17288	61	0.41453	0.4683	0.1612	0.003668	0.0299436	1.441	1.494	0.334783	0.999932	0.5397	0.2596	1.543	0.5039	-2.032	0.931	0.2361	0.1174	0.05767	0.2498	0.4282	0.2063	0.05	0.161	-0.02213	0.1128	-0.06734	0.3341	0.1059	0.2143	-0.1052	0.1034	0.1263	0.5225	0.2719	0.5098	0.4208	0.2945	0.1723	0.6096	-11.31	6.656	0.1363	0.3463
chr16_78554223	chr16	78554223	0	0.790976	0.138118	22.6576	17	0.368705	-0.1948	0.07357	0.008086	0.0541366	1.31	0.7565	0.0833343	0.999932	0.696	0.1997	0.4085	0.08677	0.5183	0.4833	-0.2575	0.04877	0.2349	0.1055	0.05416	0.0794	-0.02619	0.07698	-0.01129	0.05308	0.5103	0.1342	-0.1026	0.09096	0.05579	0.05388	0.5003	0.2655	-0.07416	0.2535	0.3309	0.1427	0.3334	0.3079	1.935	0.4856	0.4178	0.2095
chr16_78562024	chr16	78562024	0	0.389794	0.319547	6.62034	69	0.378319	0.5629	0.1384	4.739e-05	0.00098253	1.452	1.137	0.201586	0.999932	0.4105	0.2521	0.6916	0.221	-1.139	0.6109	-0.1403	0.1152	0.05442	0.1735	0.06891	0.1667	0.04118	0.1229	-0.1085	0.09269	-0.4712	0.309	-0.009479	0.1005	-0.06041	0.09773	0.03558	0.5543	-0.7582	0.5385	-0.2461	0.2734	-0.5561	0.4714	-2.033	0.5413	-0.1621	0.3429
chr16_78570966	chr16	78570966	0	0.650717	0.133348	28.0271	29	0.353383	0.1302	0.05544	0.01885	0.0985778	-0.6766	0.5069	0.181948	0.999932	0.3883	0.2553	0.164	0.04138	0.7828	0.277	0.03877	0.04185	0.03782	0.08073	0.2404	0.05898	0.01293	0.05542	0.004581	0.03551	0.07516	0.1082	-0.06918	0.07099	-0.1173	0.03407	-0.08367	0.1796	0.0617	0.1847	0.004364	0.108	0.118	0.2064	-3.802	1.453	0.03568	0.1402
chr16_78571015	chr16	78571015	0	0.478679	0.176358	20.3424	29	0.353383	0.1891	0.06741	0.005035	0.0381134	-0.5345	0.5975	0.371022	0.999932	0.4123	0.2187	0.2424	0.05285	-0.1131	0.3178	0.03859	0.0492	0.05047	0.09107	0.2016	0.0721	-0.006541	0.0655	0.01532	0.04426	-0.09393	0.119	-0.08496	0.08496	-0.08663	0.03925	0.1171	0.2051	-0.04583	0.2202	0.07202	0.1236	0.27	0.2501	-3.597	1.131	0.04731	0.1704
chr16_78581475	chr16	78581475	1	0.851411	0.166214	28.7153	7	0.348958	0.3012	0.1123	0.007321	0.0503257	0.7435	1.348	0.581251	0.999932	0.8127	0.09504	1.523	0.2283	1.588	0.9079	-0.03124	0.07845	-0.1946	0.1607	0.364	0.1315	-0.006372	0.1039	-0.1266	0.07706	-0.2048	0.2136	-0.03489	0.1048	-0.03945	0.08471	-0.3683	0.3627	0.7641	0.3663	-0.09875	0.2068	0.01164	0.4451	0.01728	0.4666	0.2657	0.2842
chr16_7860085	chr16	7860085	1	0.622873	0.339408	5.08136	48	0.281633	0.4844	0.1992	0.01503	0.0842424	1.286	1.967	0.513249	0.999932	0.7774	0.162	2.995	0.8308	0.2473	1.241	0.08759	0.1442	0.1797	0.2569	0.5704	0.2029	0.2092	0.187	-0.07422	0.1215	0.469	0.3495	-0.104	0.2487	-0.2856	0.1587	-0.6903	0.6344	-1.017	0.7894	-0.7258	0.4343	-0.6232	0.8501	5.779	2.994	0.1724	0.5943
chr16_78613354	chr16	78613354	0	0.669782	0.335438	11.1559	24	0.326568	0.7946	0.2341	0.0006897	0.00822907	1.527	2.486	0.539057	0.999932	0.8586	0.06031	4.912	0.7771	0.2024	1.632	-0.2734	0.1362	-0.3626	0.2887	0.06023	0.2199	0.09175	0.1786	-0.115	0.1344	0.2433	0.3885	-0.05105	0.1387	-0.3907	0.1557	-0.4926	0.6987	1.778	0.7734	0.1848	0.3672	-0.3482	0.7342	0.2209	0.5373	-0.12	0.4959
chr16_7863732	chr16	7863732	0	0.754013	0.173928	16.2508	21	0.264599	-0.2068	0.08295	0.01269	0.0748634	0.2655	0.7282	0.715412	0.999932	0.4037	0.2316	0.2735	0.07141	1.113	0.3955	-0.1215	0.05294	0.1039	0.1024	0.1063	0.0796	-0.02166	0.07491	-0.03234	0.05141	0.1916	0.149	0.1724	0.09155	-0.1186	0.06002	-0.5598	0.2492	-0.1933	0.2354	0.1117	0.1409	-0.3617	0.3032	-1.383	0.4443	0.08386	0.1741
chr16_7863865	chr16	7863865	1	0.77571	0.328523	5.49492	74	0.255656	-1.084	0.3151	0.0005833	0.00716593	5.564	2.762	0.0439589	0.999932	0.7505	0.1778	3.044	0.7729	0.5408	1.476	-0.216	0.1652	-0.5393	0.323	-0.6467	0.3126	-0.218	0.2117	-0.09912	0.1529	0.616	0.4545	-0.1534	0.143	-0.8295	0.4248	1.223	0.8629	0.7111	1.02	-0.2861	0.5483	-2.274	1.038	1.834	0.6275	-0.2084	0.638
chr16_78682576	chr16	78682576	0	0.182368	0.182933	11.6746	11	0.336268	0.2928	0.1217	0.01618	0.0886327	-1.307	1.078	0.225348	0.999932	0.3853	0.2083	0.7701	0.1736	-1.407	0.5988	0.114	0.0865	0.0742	0.1593	0.3869	0.1257	0.09832	0.1026	0.08468	0.07442	-0.2534	0.2086	0.04273	0.09604	-0.08868	0.08725	-0.1307	0.4309	0.299	0.4226	0.09799	0.2458	0.1983	0.4852	0.699	0.4686	0.2419	0.3316
chr16_78695270	chr16	78695270	1	0.66449	0.335523	9.01695	10	0.329825	1.248	0.228	4.385e-08	3.10422e-06	2.278	2.493	0.360844	0.999932	0.8088	0.1104	5.262	0.9223	-0.9564	1.679	-0.1112	0.1231	-0.2677	0.2965	0.4815	0.2464	0.04322	0.1999	-0.07599	0.1402	0.272	0.3797	-0.4688	0.1522	-0.1065	0.1637	0.6139	0.7034	0.3179	0.8158	0.2385	0.4271	0.9275	0.8173	1.435	0.6729	0.1514	0.5491
chr16_78695361	chr16	78695361	0	0.863255	0.200133	8.90508	13	0.328014	0.4839	0.2018	0.01649	0.0897355	1.322	1.871	0.479831	0.999932	0.5603	0.2386	1.802	0.5732	1.464	1.08	0.04593	0.1162	0.08114	0.2574	0.2689	0.181	0.007936	0.1617	0.07484	0.1213	0.6814	0.3048	0.09399	0.122	0.03218	0.1117	-0.6013	0.6265	-0.3058	0.6362	0.07573	0.3763	-0.206	0.6662	-0.1252	0.5621	0.2482	0.4731
chr16_7873261	chr16	7873261	0	0.850772	0.173938	11.2847	21	0.240876	0.4591	0.1452	0.001572	0.0154501	-1.795	1.286	0.162774	0.999932	0.3071	0.1972	0.6523	0.1705	1.91	0.5918	0.1515	0.09391	0.09141	0.1538	0.1088	0.1305	0.05017	0.109	0.04829	0.07967	0.5341	0.221	-0.0532	0.09407	-0.03401	0.09236	0.6157	0.4084	-0.1183	0.3669	0.5208	0.2097	0.3278	0.4388	0.7056	0.4197	0.4969	0.2722
chr16_7874649	chr16	7874649	0	0.590416	0.399333	5.69831	52	0.253086	-1.063	0.3595	0.003099	0.0262908	7.469	3.953	0.0588314	0.999932	0.8793	0.09446	9.55	2.195	-0.8628	2.526	-0.3731	0.2088	-0.1951	0.4292	0.01313	0.3226	-0.1729	0.2679	0.1701	0.2095	-0.164	0.5561	-0.06296	0.3898	-1.281	0.4491	-0.3877	1.07	-1.956	1.149	0.3585	0.5599	-1.442	1.265	-14.68	4.384	-2.023	0.7661
chr16_78804625	chr16	78804625	0	0.826251	0.132547	19.8678	18	0.48556	0.2133	0.08826	0.01567	0.0867463	-0.6714	0.7417	0.36535	0.999932	0.5276	0.2584	0.3306	0.1068	1.56	0.4307	-0.1431	0.05367	-0.05716	0.1086	0.06758	0.0848	0.05085	0.07843	-0.01109	0.05521	0.4195	0.1549	-0.1446	0.07765	0.08218	0.06063	0.2045	0.27	0.001193	0.2316	0.002643	0.1568	0.1432	0.2936	1.035	0.4284	0.1102	0.185
chr16_78811047	chr16	78811047	0	0.816076	0.208007	10.6203	39	0.464844	-0.3276	0.1179	0.005447	0.0404042	1.969	1.127	0.0806172	0.999932	0.6017	0.2646	0.5694	0.1665	1.105	0.6312	-0.1429	0.06941	0.02344	0.1606	0.04475	0.1402	0.1506	0.109	0.01207	0.07567	0.3402	0.2036	-0.1937	0.09409	0.057	0.0663	-0.04464	0.3064	-0.4419	0.322	0.05945	0.2031	0.6186	0.4189	0.7922	0.5306	0.3088	0.2705
chr16_7883829	chr16	7883829	0	0.315983	0.336078	8.55593	36	0.239382	1.438	0.3074	2.895e-06	0.00012421	1.363	2.825	0.629467	0.999932	0.8008	0.1064	5.65	1.132	-2.875	1.833	-0.1927	0.1506	-0.4331	0.3337	-0.09942	0.234	-0.2844	0.2088	0.1778	0.1564	0.5375	0.4653	-0.2616	0.2871	0.04753	0.1581	-0.5719	0.7221	0.6081	0.7371	1.011	0.4136	0.997	0.891	13.19	1.977	-0.01884	0.5483
chr16_78867499	chr16	78867499	1	0.560959	0.292506	16.9661	25	0.409259	0.8048	0.1863	1.555e-05	0.000420028	-1.918	2.102	0.361524	0.999932	0.954	0.05459	4.185	0.6222	0.9214	1.454	-0.1157	0.08944	0.1416	0.2281	0.04707	0.1523	-0.02063	0.1562	0.04741	0.1043	-0.2423	0.2907	-0.3696	0.1726	-0.001905	0.1156	0.5334	0.5524	0.3442	0.526	-0.2567	0.2805	0.1775	0.6242	1.983	1.064	0.1898	0.3578
chr16_78867520	chr16	78867520	0	0.68649	0.272959	16.9966	27	0.408582	-1.404	0.142	4.681e-23	3.10422e-06	4.975	1.608	0.0019754	0.999932	0.8541	0.09588	2.183	0.4023	-0.1517	1.064	-0.04283	0.09053	0.1747	0.1844	0.04014	0.1412	-0.1633	0.1315	-0.0714	0.08914	0.091	0.2447	-0.05371	0.1699	-0.1021	0.0922	-0.02146	0.4352	0.5558	0.5112	0.2251	0.278	-0.3814	0.5511	1.837	1.326	0.09676	0.3283
chr16_78867546	chr16	78867546	0	0.891092	0.106547	16.9525	25	0.409259	-0.2961	0.1094	0.006786	0.0474994	2.213	1.072	0.0389831	0.999932	0.4621	0.2438	0.6172	0.1721	1.139	0.5944	-0.0809	0.07287	0.07568	0.1672	0.0713	0.119	-0.02541	0.1189	0.03912	0.07041	0.38	0.1835	0.01488	0.1385	0.07583	0.07954	0.7779	0.446	0.5164	0.4009	0.4839	0.2252	0.4932	0.4053	1.302	0.9141	0.5606	0.2985
chr16_78884524	chr16	78884524	1	0.719125	0.346216	5.15932	55	0.370833	1.732	0.2783	4.844e-10	3.10422e-06	2.94	2.471	0.234124	0.999932	0.6992	0.2026	4.619	1.084	-0.214	1.552	0.1942	0.1543	-0.05219	0.3585	0.661	0.2671	-0.08926	0.2318	0.1913	0.1731	0.3039	0.459	0.4651	0.3253	-0.5273	0.2326	0.3857	0.8325	-0.5748	0.7468	0.2199	0.4471	-0.7965	0.9269	-1.754	1.466	-0.359	0.5558
chr16_7888530	chr16	7888530	0	0.244739	0.241902	12.461	27	0.238806	0.6199	0.1515	4.296e-05	0.000923387	0.1602	1.494	0.914607	0.999932	0.8733	0.0931	1.669	0.2722	-2.22	0.992	-0.1262	0.08493	-0.09096	0.1786	-0.1189	0.132	0.1277	0.1359	0.06442	0.08225	0.002	0.2472	0.03079	0.1433	0.04092	0.09483	0.6498	0.4171	3.769	0.5479	0.6798	0.236	0.8184	0.5009	1.563	0.7902	0.156	0.2985
chr16_7888630	chr16	7888630	0	0.752225	0.197984	18.939	23	0.237132	-0.4644	0.1344	0.0005511	0.00687109	0.0011	1.234	0.999289	0.999986	0.8574	0.08613	1.222	0.2171	1.47	0.8145	0.03192	0.07083	0.07518	0.1443	0.04878	0.1095	0.03606	0.1016	-0.01678	0.06908	0.06425	0.1949	0.3028	0.1478	-0.08789	0.07489	-0.2672	0.3508	1.172	0.4049	-0.0491	0.1985	-0.6861	0.4373	1.328	0.8339	-0.137	0.254
chr16_78892482	chr16	78892482	0	0.899239	0.17067	9.41695	28	0.340824	-0.4637	0.1916	0.0155	0.0860804	0.09379	2.074	0.963931	0.999932	0.7104	0.1907	2.81	0.5836	2.219	1.253	-0.04199	0.1463	0.2475	0.3068	-0.1608	0.2059	-0.1133	0.2235	-0.169	0.1377	0.5518	0.3699	0.362	0.2135	-0.2453	0.1699	0.4172	0.5814	-0.05492	0.6144	0.8125	0.3605	0.5491	0.8811	-0.9321	1.142	-0.05589	0.4455
chr16_78911244	chr16	78911244	0	0.889731	0.134494	13.9525	8	0.238676	-0.3777	0.1414	0.007572	0.0516364	3.192	1.235	0.00974877	0.999932	0.3674	0.2073	0.9995	0.2091	1.03	0.6584	-0.03578	0.08966	-0.03243	0.18	0.132	0.1476	0.107	0.1136	-0.02305	0.09269	0.3368	0.2494	-0.0477	0.09557	-0.06505	0.09461	-0.3175	0.4389	0.4441	0.4459	0.4294	0.2552	0.2221	0.495	0.7046	0.3906	0.2781	0.3124
chr16_7891576	chr16	7891576	0	0.738527	0.277467	5.7322	28	0.241573	0.494	0.189	0.008967	0.058462	-1.622	1.39	0.243248	0.999932	0.2754	0.2049	0.9409	0.2332	1.578	0.7163	0.1265	0.1124	-0.1616	0.2233	-0.05379	0.1966	-0.04975	0.1355	-0.07902	0.09151	0.2521	0.2603	-0.0973	0.1086	0.2045	0.1013	0.267	0.5388	-0.1802	0.5107	-0.1165	0.3118	0.7871	0.5368	0.7245	0.4834	0.7262	0.5338
chr16_7891582	chr16	7891582	0	0.806574	0.170168	12.139	8	0.240418	0.3612	0.1247	0.003776	0.0306408	0.03397	1.021	0.973458	0.999932	0.4576	0.2698	0.4367	0.1276	1.214	0.529	-0.006572	0.06848	-0.1006	0.1482	-0.07864	0.1057	-0.03447	0.08975	0.02213	0.06133	0.1519	0.1671	0.03659	0.06574	-0.05852	0.07043	0.1417	0.3013	-0.2974	0.3186	0.1782	0.1928	0.06697	0.3409	0.3093	0.3332	0.287	0.2417
chr16_78916760	chr16	78916760	1	0.265383	0.359042	5.47119	45	0.218	3.328	0.3522	3.419e-21	3.10422e-06	-4.567	3.542	0.197264	0.999932	0.9299	0.07674	6.915	1.214	-1.351	2.134	0.1436	0.1659	0.4897	0.4713	-0.7148	0.2728	-0.2469	0.2453	-0.109	0.1805	-0.6333	0.4631	-0.05743	0.3057	0.001566	0.2204	-1.441	0.971	0.4377	0.884	-0.211	0.4348	0.2486	1.002	0.1888	1.672	0.3861	0.6494
chr16_7893936	chr16	7893936	0	0.48777	0.300713	8.7661	12	0.236749	0.7848	0.153	2.881e-07	1.66875e-05	1.395	1.17	0.233141	0.999932	0.2088	0.1561	0.7754	0.1452	-1.338	0.5702	0.1188	0.07528	0.1919	0.183	0.02433	0.1317	-0.03102	0.1057	-0.07762	0.0779	0.01927	0.1973	0.05042	0.08108	-0.1327	0.07972	0.1635	0.3865	-0.3266	0.3869	0.3361	0.2254	0.6467	0.449	-0.3677	0.3613	0.3055	0.3051
chr16_7894079	chr16	7894079	0	0.482525	0.341657	5.74915	39	0.238281	1.168	0.1803	9.294e-11	3.10422e-06	-1.802	1.659	0.277392	0.999932	0.4958	0.2486	1.382	0.3396	-0.9396	0.9287	0.1893	0.09997	0.5042	0.2079	0.06747	0.1856	-0.01484	0.1455	-0.04817	0.09961	-0.1205	0.2525	0.1757	0.1451	-0.1777	0.1197	0.1207	0.5244	0.6387	0.6372	1.205	0.3676	1.15	0.6676	-0.688	0.732	1.238	0.45
chr16_7894092	chr16	7894092	0	0.515711	0.291614	10.0475	20	0.24	0.9599	0.137	2.405e-12	3.10422e-06	-2.215	1.105	0.0450139	0.999932	0.4895	0.2552	0.7369	0.1835	0.01787	0.6446	0.08722	0.07308	0.2672	0.1624	0.136	0.1151	0.02009	0.09604	-0.06545	0.07139	-0.4102	0.1881	0.1505	0.09312	0.006632	0.08921	-0.2241	0.3926	0.6069	0.4645	0.7748	0.2649	0.976	0.4583	-0.2055	0.4615	0.1702	0.3517
chr16_7894129	chr16	7894129	0	0.601132	0.271527	10.0068	21	0.239051	0.7992	0.1328	1.761e-09	3.10422e-06	-1.912	1.026	0.0623852	0.999932	0.3925	0.238	0.5518	0.1554	0.3048	0.5813	-0.05886	0.06858	0.2138	0.1537	0.08743	0.1184	-0.02005	0.09344	-0.03437	0.06586	-0.1185	0.181	0.1036	0.08211	0.01216	0.07747	-0.05921	0.3742	0.02118	0.3979	0.7255	0.2343	0.9428	0.4167	0.2974	0.4417	0.4316	0.3092
chr16_78947129	chr16	78947129	0	0.891908	0.170458	10.8915	13	0.241135	-0.7244	0.2047	0.0004012	0.00533351	0.0842	1.722	0.961002	0.999932	0.8564	0.14	1.761	0.3954	2.473	1.108	-0.09404	0.102	0.13	0.2687	-0.1471	0.1406	-0.1803	0.1455	0.217	0.1133	-0.8931	0.3568	0.0845	0.131	-0.2288	0.1514	1.666	0.5499	1.446	0.6794	0.7529	0.2785	-0.06669	0.5849	2.149	0.5564	0.06465	0.3638
chr16_78950849	chr16	78950849	1	0.503919	0.31706	11.5593	10	0.242105	0.8997	0.1997	6.628e-06	0.00024619	-0.02438	1.803	0.989211	0.999932	0.6646	0.1517	2.813	0.6078	-0.2608	1.173	-0.2111	0.1121	-0.4594	0.2245	-0.006514	0.168	0.1591	0.1549	-0.008385	0.1063	0.2638	0.2944	0.04481	0.1217	-0.08387	0.1182	-0.3643	0.5641	-0.5011	0.6211	0.07231	0.3154	0.3928	0.6529	1.063	0.5516	0.06102	0.4235
chr16_78968979	chr16	78968979	0	0.571742	0.29306	18.8949	16	0.24552	0.8447	0.1933	1.245e-05	0.000374702	0.3911	2.117	0.853431	0.999932	0.9894	0.007568	4.296	0.5619	0.07167	1.478	0.01967	0.08217	-0.07984	0.2222	-0.01408	0.1413	-0.05755	0.1397	0.2019	0.1044	-0.02445	0.2863	0.2731	0.1203	-0.1299	0.1121	-0.3336	0.483	-0.3462	0.5039	0.1954	0.2546	0.2134	0.6132	0.5086	0.5541	0.06658	0.3185
chr16_78976175	chr16	78976175	0	0.794308	0.279038	5.36949	65	0.243478	0.6271	0.2421	0.009572	0.0612811	0.9109	1.803	0.613409	0.999932	0.3702	0.2521	1.576	0.4834	1.013	0.9296	-0.1441	0.1268	0.06121	0.2986	-0.03731	0.2173	-0.02223	0.1809	0.1917	0.1445	0.1739	0.3563	0.04739	0.1235	0.1205	0.1198	0.2567	0.5932	0.4511	0.566	0.3287	0.39	0.3045	0.6756	-0.1802	0.5799	-0.09649	0.4284
chr16_78988228	chr16	78988228	1	0.516257	0.259555	9.64407	25	0.235185	-0.4016	0.1156	0.0005126	0.00648371	1.43	0.9052	0.114162	0.999932	0.4339	0.2463	0.4913	0.1277	-0.5367	0.506	-0.02768	0.06714	0.2612	0.1402	0.1702	0.1049	0.003236	0.09736	0.09322	0.06401	0.04703	0.1772	0.199	0.08509	-0.149	0.06201	-0.1653	0.2937	-0.08278	0.302	0.3843	0.1826	-0.07807	0.3478	-0.02657	0.4049	-0.09593	0.2509
chr16_78995026	chr16	78995026	0	0.225579	0.341168	10.0339	13	0.269504	0.8644	0.217	6.81e-05	0.00129481	0.5922	1.981	0.764986	0.999932	0.2726	0.1995	1.838	0.4412	-1.379	0.9101	-0.1102	0.1423	-0.4151	0.2601	-0.1905	0.1948	0.1127	0.1664	0.1591	0.135	0.578	0.4872	-0.03252	0.1346	-0.07201	0.1985	3.243	0.6403	-0.8734	0.5444	-3.239	0.3535	-1.685	0.7292	3.358	0.6067	-0.8539	0.4074
chr16_79011137	chr16	79011137	1	0.68662	0.353264	8.48475	11	0.294014	1.133	0.3289	0.0005692	0.00704535	-4.209	3.631	0.246381	0.999932	0.9656	0.04394	12.81	2.723	2.486	2.658	0.1363	0.1603	0.5742	0.4094	-0.03633	0.3175	0.1339	0.2559	0.1966	0.1861	0.296	0.5245	0.6609	0.2248	0.2547	0.2374	0.9807	1.16	-0.5426	1.021	0.05795	0.5203	-1.245	1.125	-1.068	0.8257	-0.6516	0.6746
chr16_790176	chr16	790176	0	0.516775	0.261173	14.4441	10	0.149123	-0.2577	0.1073	0.01635	0.0892434	-0.7013	0.8135	0.388645	0.999932	0.3948	0.2245	0.3108	0.07649	0.4751	0.4254	-0.003829	0.05656	-0.05213	0.1253	-0.1464	0.09809	0.03147	0.08014	-0.02252	0.05742	0.0723	0.1407	-0.0378	0.04823	-0.05642	0.05489	-0.142	0.2604	-0.0454	0.2451	-0.09292	0.1498	-0.04829	0.3143	0.01279	0.2046	-0.03053	0.1961
chr16_79018758	chr16	79018758	0	0.798298	0.14984	20.9966	10	0.294737	-0.1967	0.07585	0.009521	0.0610301	0.5546	0.6266	0.376106	0.999932	0.2718	0.1954	0.2441	0.07289	1.014	0.3394	-0.1301	0.05128	0.01296	0.09703	-0.06884	0.07925	0.01346	0.07119	0.04622	0.04684	0.2018	0.1327	0.08791	0.0684	0.02494	0.05049	0.2175	0.2322	0.2529	0.2402	0.4374	0.1475	0.292	0.2647	0.4652	0.2893	0.1634	0.1846
chr16_7905971	chr16	7905971	0	0.890585	0.147025	36.0203	3	0.263699	-0.4513	0.1835	0.01392	0.0798218	-1.075	1.689	0.524469	0.999932	0.7581	0.1226	2.256	0.3782	3.164	1.117	-0.1435	0.08091	0.2606	0.2055	-0.282	0.1491	0.4131	0.1345	0.08851	0.09251	0.2244	0.2909	-0.02841	0.1154	0.1569	0.09533	0.6181	0.4795	-0.2474	0.5045	-0.1238	0.2803	0.3284	0.5517	0.1616	0.488	-0.6868	0.3647
chr16_7906015	chr16	7906015	0	0.626667	0.291839	32.5051	23	0.275735	1.592	0.2211	6.06e-13	3.10422e-06	-1.418	2.156	0.510731	0.999932	0.9467	0.05549	4.438	0.624	-0.02779	1.535	-0.06547	0.07985	0.152	0.234	-0.1532	0.1451	0.2522	0.1367	-0.1064	0.1065	0.05308	0.2958	-0.2579	0.1013	0.2762	0.1166	0.04661	0.4979	1.025	0.5531	0.287	0.2694	1.771	0.64	2.063	0.4514	0.4586	0.3367
chr16_79067745	chr16	79067745	0	0.793254	0.231819	10.1593	44	0.316733	0.4963	0.1464	0.0006993	0.00833697	0.5887	1.776	0.740286	0.999932	0.8597	0.1449	2.233	0.5161	1.063	1.167	0.003775	0.1065	-0.1855	0.209	-0.03055	0.1626	-0.07753	0.1646	-0.1837	0.1044	-0.005407	0.3106	0.2044	0.19	-0.2782	0.1247	-0.4803	0.4797	1.891	0.6387	-0.06246	0.2976	-1.02	0.5573	-1.214	0.9596	0.8768	0.4117
chr16_79078170	chr16	79078170	1	0.864573	0.280881	5.35254	53	0.365702	1.35	0.5158	0.008845	0.0578568	-3.157	4.076	0.438615	0.999932	0.9731	0.05582	15.42	3.497	5.167	2.899	-0.4188	0.2104	-0.4231	0.5532	-0.1251	0.389	0.5477	0.3377	-0.4634	0.2391	-1.459	0.7477	0.3574	0.5817	-0.6529	0.3011	-3.012	1.591	-0.6239	1.295	-0.8057	0.8738	-1.97	1.56	-4.325	2.717	-0.7636	1.034
chr16_79080348	chr16	79080348	0	0.798095	0.242872	18.8712	13	0.352837	0.4335	0.1812	0.01676	0.0907372	-2.259	2.239	0.313007	0.999932	0.8539	0.06364	5.038	0.7802	2.299	1.576	-0.1295	0.1175	0.1327	0.2634	-0.01581	0.1878	0.0614	0.1888	0.0291	0.1283	-0.3329	0.3603	-0.3442	0.1712	-0.03329	0.1471	1.05	0.6391	0.2173	0.6603	0.2224	0.3521	1.088	0.8255	1.848	0.8899	0.6495	0.4526
chr16_7909745	chr16	7909745	0	0.786299	0.267731	6.24407	32	0.268061	0.5091	0.217	0.01896	0.0989785	-1.685	1.598	0.29168	0.999932	0.3492	0.2102	1.015	0.2971	1.646	0.7653	-0.34	0.1002	-0.008067	0.2359	0.1365	0.1902	0.02414	0.1327	-0.09776	0.09449	-0.08179	0.2678	-0.01471	0.09947	-0.2608	0.1627	0.7295	0.5276	0.1213	0.4956	0.1553	0.3094	-0.09372	0.6255	0.9028	0.4408	0.05191	0.3586
chr16_79110550	chr16	79110550	0	0.876057	0.156586	13.122	20	0.503636	-0.2917	0.1098	0.007916	0.0533549	-1.727	1.195	0.148405	0.999932	0.4301	0.2513	0.8435	0.2673	3.546	0.7388	-0.3298	0.08345	-0.2599	0.1725	-0.08361	0.1303	-0.05502	0.1167	-0.1015	0.08269	0.06896	0.2235	-0.3139	0.1301	-0.03465	0.1036	0.6107	0.4648	0.05021	0.4731	-0.4565	0.2741	0.5617	0.5599	2.347	0.7946	-0.4594	0.3281
chr16_79112166	chr16	79112166	0	0.135889	0.12413	15.3864	29	0.492481	0.2406	0.09005	0.007542	0.0514774	1.193	0.9944	0.230249	0.999932	0.5834	0.2547	0.638	0.1792	-2.63	0.6022	-0.0361	0.08315	0.2856	0.1457	0.05311	0.1185	0.00148	0.1041	-0.03147	0.0734	-0.1109	0.1969	0.04842	0.1331	-0.04709	0.0662	-0.4078	0.3184	-0.2425	0.3287	-0.2274	0.1992	0.1087	0.3965	-8.401	4.266	-0.5803	0.2729
chr16_79113324	chr16	79113324	0	0.888723	0.117069	13.661	22	0.494505	0.3077	0.09446	0.001126	0.0119659	0.3641	1.03	0.723717	0.999932	0.3983	0.2491	0.5017	0.1489	1.573	0.5526	-0.2711	0.07485	-0.1743	0.1499	-0.03135	0.1372	-0.05523	0.09729	-0.08595	0.07377	0.2449	0.1771	0.005848	0.1168	0.2599	0.0727	0.5203	0.3377	0.1267	0.3479	0.1847	0.2123	0.3325	0.3891	0.08869	0.4745	0.3516	0.2781
chr16_79113328	chr16	79113328	1	0.390641	0.324347	13.6237	24	0.490775	2.134	0.1223	3.272e-68	3.10422e-06	0.6027	1.187	0.611628	0.999932	0.378	0.2154	1.208	0.3006	-2.866	0.7057	-0.005986	0.09352	0.00055	0.1751	0.1813	0.1363	-0.02738	0.1247	0.1679	0.08836	-0.4613	0.2597	0.08173	0.1802	0.1812	0.09668	0.4028	0.4392	-0.8129	0.4694	0.1966	0.2657	0.9093	0.5137	-1.68	0.7217	0.2427	0.3289
chr16_79113360	chr16	79113360	1	0.377971	0.305984	23.0475	20	0.496364	2.189	0.08977	2.317e-131	3.10422e-06	0.4742	0.8774	0.58888	0.999932	0.3116	0.1829	0.6951	0.1465	-3.238	0.496	0.09604	0.0681	-0.08671	0.1301	0.1621	0.1044	0.1187	0.09401	0.144	0.06835	-0.009344	0.1847	0.04941	0.1188	0.08245	0.07663	0.1248	0.3446	-0.1374	0.357	0.3936	0.1952	0.5704	0.4227	-1.17	0.5558	0.09676	0.2653
chr16_79137215	chr16	79137215	0	0.895285	0.184872	8.94237	7	0.510417	-0.4155	0.1489	0.00525	0.0393105	-0.363	1.646	0.825455	0.999932	0.3701	0.2285	1.603	0.4943	2.835	0.9086	-0.2856	0.1044	-0.1298	0.2577	0.08622	0.1925	0.1924	0.1644	-0.1195	0.1203	0.6013	0.3428	0.06992	0.1218	-0.08583	0.1323	-0.306	0.6346	-0.05142	0.5873	0.6339	0.3254	0.112	0.6521	0.3867	0.5449	-0.2159	0.4312
chr16_79148926	chr16	79148926	1	0.568331	0.330687	6.58305	32	0.469582	0.7652	0.1445	1.18e-07	8.56683e-06	0.949	1.732	0.583746	0.999932	0.7604	0.1435	2.404	0.4789	-0.7125	1.179	-0.0939	0.1136	-0.271	0.2064	-0.09432	0.1777	0.09191	0.1647	0.008599	0.1092	0.2972	0.2879	-0.1466	0.2394	0.2635	0.1275	-0.228	0.5714	-1.04	0.6127	0.1603	0.3363	0.8242	0.6928	1.096	0.8201	0.03633	0.4283
chr16_7914991	chr16	7914991	1	0.860263	0.191056	13.4136	34	0.258621	0.3794	0.1401	0.00676	0.0473752	0.1131	1.184	0.923899	0.999932	0.6332	0.266	0.434	0.1502	1.555	0.6117	-0.2009	0.06981	0.1385	0.152	0.1461	0.1148	-0.009901	0.1091	-0.03399	0.07303	0.3168	0.1809	0.001357	0.09105	-0.09532	0.06036	-0.2216	0.3302	0.2296	0.3472	0.3343	0.2128	-0.247	0.3731	-1.078	0.474	0.2026	0.2801
chr16_79153687	chr16	79153687	1	0.706308	0.344308	5.55932	34	0.442529	1.378	0.2125	8.92e-11	3.10422e-06	-0.9905	2.01	0.622164	0.999932	0.6006	0.1884	3.186	0.7668	0.9212	1.269	0.03084	0.1549	-0.1609	0.2781	0.3714	0.2341	0.03867	0.1967	-0.1507	0.1358	-0.008125	0.4024	-0.6006	0.208	0.07249	0.1542	0.4774	0.7664	-0.3016	0.7046	-0.1807	0.4073	0.5635	0.7798	-1.19	1.278	0.3919	0.5642
chr16_79160422	chr16	79160422	0	0.846418	0.20526	10.5864	28	0.43633	0.4327	0.1705	0.01116	0.0683723	-3.81	2.132	0.0739287	0.999932	0.7497	0.1651	3.579	0.8184	3.358	1.371	-0.05048	0.1316	0.05621	0.2973	-0.2877	0.2139	0.4752	0.2101	-0.1119	0.1384	-0.07967	0.3596	0.2352	0.1661	-0.4208	0.1563	-0.6474	0.6565	-0.1732	0.6331	0.3513	0.3742	-0.2794	0.8017	-0.2034	0.7893	0.1161	0.4772
chr16_79178874	chr16	79178874	1	0.795705	0.280949	8.04068	45	0.424	0.8455	0.1765	1.664e-06	8.11631e-05	0.9125	1.946	0.639134	0.999932	0.7131	0.1854	2.39	0.5703	-0.1473	1.214	-0.1493	0.1327	-0.3781	0.3172	0.4816	0.2102	0.01535	0.1903	-0.08555	0.1364	0.04048	0.3394	0.02886	0.1308	0.1898	0.1103	1.594	0.5344	0.6959	0.5689	2.277	0.3631	3.503	1.2	0.2335	0.4733	-0.4394	0.4062
chr16_79210807	chr16	79210807	0	0.774357	0.241689	8.9661	29	0.360902	-0.5722	0.1104	2.181e-07	1.13709e-05	0.9093	1.183	0.442108	0.999932	0.3233	0.2097	0.7269	0.2005	1.866	0.6305	0.08504	0.09229	-0.2295	0.1969	0.4195	0.1454	-0.1092	0.1185	0.1284	0.08502	-0.394	0.2268	-0.2056	0.1113	0.1066	0.08561	0.1028	0.4146	-0.1158	0.3661	0.06763	0.2318	0.4986	0.5614	0.7233	0.6425	-0.1025	0.283
chr16_79210817	chr16	79210817	1	0.690416	0.248667	8.88475	28	0.361423	-0.3426	0.1063	0.001264	0.0131124	-0.04755	1.026	0.963035	0.999932	0.254	0.1905	0.5203	0.1343	1.195	0.5296	-0.005417	0.07895	0.0739	0.1521	0.298	0.1303	-0.05475	0.1	0.02349	0.06967	-0.1341	0.1903	-0.03059	0.09667	-0.05102	0.07629	0.04791	0.3322	-0.1895	0.3524	0.02243	0.2033	0.401	0.4499	-0.1945	0.5076	-0.2194	0.2574
chr16_79226037	chr16	79226037	0	0.282541	0.305616	5.99661	36	0.341699	0.8613	0.1572	4.268e-08	3.10422e-06	-1.413	1.397	0.3118	0.999932	0.5771	0.236	1.452	0.4182	-1.185	0.873	0.2573	0.1071	-0.207	0.2195	0.1276	0.1789	-0.05402	0.1598	-0.02549	0.1227	-0.9052	0.3231	0.07639	0.1296	-0.1046	0.1018	0.04405	0.5156	0.8649	0.4842	0.3117	0.3172	0.09949	0.5558	-0.4969	0.5778	0.4768	0.3869
chr16_79234516	chr16	79234516	0	0.722134	0.298668	7.29492	97	0.497475	2.293	0.1714	8.196e-41	3.10422e-06	-1.008	1.273	0.42846	0.999932	0.3686	0.232	1.089	0.2776	-0.9925	0.7197	-0.02484	0.1211	-0.2423	0.2412	0.1022	0.1882	0.1089	0.1581	-0.2533	0.1169	0.4818	0.3819	-0.3622	0.145	0.08053	0.1341	0.3705	0.6658	-0.5344	0.6155	0.4666	0.3419	0.8625	0.6727	0.5335	0.4926	0.4432	0.42
chr16_79262188	chr16	79262188	0	0.751314	0.311238	6.6678	37	0.350775	-1.908	0.195	1.315e-22	3.10422e-06	-1.833	2.117	0.386574	0.999932	0.8649	0.1061	3.343	0.7621	3.967	1.459	-0.2195	0.1352	-0.6876	0.2653	-0.1183	0.1949	-0.02908	0.2024	0.04127	0.136	-0.03489	0.4341	0.4217	0.2894	0.09968	0.1533	-0.4469	0.7168	-0.1868	0.758	0.2492	0.3943	-1.099	0.8463	-2.799	1.183	0.169	0.5764
chr16_79262285	chr16	79262285	0	0.669649	0.339457	9.66441	16	0.356631	-2.01	0.1898	3.319e-26	3.10422e-06	-1.589	1.919	0.40765	0.999932	0.9322	0.06617	3.007	0.5285	4.02	1.301	-0.1037	0.1019	-0.4214	0.2197	-0.08821	0.1878	0.2271	0.1648	0.003274	0.1199	0.1639	0.3083	0.4475	0.1233	-0.1492	0.1767	-1.377	0.6789	-1.578	0.6597	-0.3425	0.3026	-2.106	0.6367	-2.923	0.5154	0.2445	0.3902
chr16_79289774	chr16	79289774	0	0.283351	0.173428	20.1085	19	0.353261	-0.2305	0.08299	0.005481	0.0406047	-0.8793	0.6959	0.206394	0.999932	0.3264	0.198	0.3792	0.07775	-0.6004	0.3807	0.03272	0.05254	0.1825	0.1086	0.1219	0.09443	-0.1221	0.0745	-0.08488	0.05649	-0.3644	0.1423	-0.05231	0.06025	-0.07967	0.05894	0.07972	0.2769	-0.2741	0.2997	-0.01709	0.166	0.178	0.3182	0.00159	0.2597	0.1082	0.2009
chr16_79292832	chr16	79292832	0	0.300586	0.248812	6.1661	25	0.322222	0.346	0.1288	0.007199	0.0496785	-0.48	1.153	0.677187	0.999932	0.5876	0.2422	0.7209	0.2242	-1.425	0.655	0.1478	0.0772	0.3485	0.1888	0.04979	0.1275	-0.1643	0.113	-0.05985	0.08486	-0.01747	0.2036	0.07176	0.1172	-0.05286	0.08408	-0.09473	0.3869	0.0668	0.4607	0.1924	0.265	0.2716	0.4804	-0.5939	0.4467	-0.1389	0.3675
chr16_79292853	chr16	79292853	0	0.407278	0.212281	14.1492	28	0.322097	0.2054	0.08661	0.01773	0.0943581	0.06444	0.8814	0.941718	0.999932	0.707	0.202	0.5705	0.1459	-0.6414	0.5654	0.03636	0.06159	0.1772	0.1264	0.06485	0.09085	0.02766	0.08752	0.002637	0.05965	-0.274	0.1502	0.1314	0.1044	-0.03579	0.05911	0.07952	0.2897	0.311	0.2726	0.1019	0.149	-0.3054	0.3457	-0.3703	0.6682	-0.06862	0.2005
chr16_79292883	chr16	79292883	0	0.368395	0.217477	25.8373	25	0.32037	-0.8467	0.1122	4.442e-14	3.10422e-06	-1.268	1.28	0.321869	0.999932	0.9261	0.07672	1.31	0.2117	0.5586	0.8652	0.03898	0.06064	0.0574	0.1418	-0.04533	0.111	-0.02573	0.0921	-0.1311	0.06684	0.0693	0.1844	0.3468	0.1094	0.03034	0.07073	-0.421	0.3166	-0.6029	0.311	-0.3334	0.171	-0.09861	0.3747	-1.565	0.6261	-0.03767	0.2191
chr16_79292894	chr16	79292894	0	0.391028	0.177448	25.7661	24	0.321033	0.22	0.07734	0.00444	0.0347043	-0.04459	0.7625	0.953367	0.999932	0.7168	0.1645	0.4604	0.1005	-0.6013	0.4886	-0.02934	0.04909	0.1791	0.1027	0.003733	0.07822	0.1197	0.07102	-0.07284	0.04832	-0.3581	0.1322	0.1086	0.0832	-0.02003	0.0473	0.08227	0.2337	0.1301	0.2348	0.04339	0.1336	-0.3032	0.2779	-0.5957	0.4326	0.05307	0.1729
chr16_79293023	chr16	79293023	0	0.575406	0.182881	15.3593	32	0.325095	-0.2138	0.07639	0.005138	0.0386243	-0.08129	0.7584	0.914641	0.999932	0.8129	0.1476	0.3765	0.07963	0.5659	0.5034	0.04591	0.0549	0.1637	0.09722	0.0919	0.08115	0.05628	0.07373	0.06252	0.04947	-0.1647	0.1328	0.02144	0.1022	-0.05139	0.04798	-0.2391	0.2444	-0.1675	0.2498	-0.1297	0.1546	-0.4382	0.291	15.23	6.018	0.07362	0.1783
chr16_79327104	chr16	79327104	1	0.690457	0.328992	16	7	0.274306	1.483	0.2973	6.123e-07	3.70656e-05	-3.311	3.32	0.318624	0.999932	0.9875	0.0153	10.09	1.646	2.932	2.4	-0.1581	0.1228	-0.06557	0.3389	0.261	0.2188	-0.2023	0.2163	-0.1001	0.1666	-0.2459	0.427	-0.05417	0.1589	0.2208	0.1885	-0.1453	0.8028	-0.07374	0.8327	-0.03171	0.475	0.9943	0.9852	0.08077	0.6291	1.228	0.5297
chr16_79334953	chr16	79334953	0	0.835979	0.203139	7.30847	30	0.264151	-0.3241	0.1371	0.0181	0.0957804	2.483	1.307	0.0574632	0.999932	0.3334	0.2239	0.7606	0.2866	0.345	0.6433	-0.1352	0.1036	0.08859	0.2114	-0.04387	0.1611	0.009828	0.1463	0.01132	0.09315	0.7543	0.3112	0.03402	0.153	0.1163	0.104	0.5606	0.441	0.01116	0.5092	0.7706	0.2581	0.7158	0.4662	1.031	0.8058	0.4818	0.3133
chr16_79346223	chr16	79346223	0	0.647384	0.201205	25.9627	1	0.25	0.2695	0.07612	0.0003997	0.00531983	-1.592	0.7056	0.0240559	0.999932	0.5763	0.2018	0.3994	0.09078	0.7312	0.4359	-0.02267	0.04861	0.04066	0.0897	0.07272	0.08148	0.04075	0.06417	-0.07621	0.0476	-0.2071	0.1244	-0.1389	0.05438	0.08738	0.08441	2.823	0.3282	-0.8291	0.2518	0.4598	0.138	0.8369	0.3098	0.06602	0.2229	-0.1182	0.1797
chr16_79346283	chr16	79346283	0	0.777857	0.232004	24.5153	2	0.250853	0.6134	0.1751	0.0004609	0.00595991	-0.6614	1.824	0.716897	0.999932	0.7372	0.1005	2.896	0.5068	1.831	1.173	-0.0106	0.09349	0.07964	0.2077	0.1377	0.158	-0.04976	0.1332	-0.118	0.102	-0.2005	0.267	-0.1226	0.1079	-0.02982	0.1136	-0.3674	0.5002	0.01082	0.5333	-0.0551	0.3003	0.1508	0.5999	0.4069	0.4658	0.6471	0.4268
chr16_79346322	chr16	79346322	0	0.405348	0.249491	23.3254	3	0.251712	-0.4228	0.08864	1.843e-06	9.23816e-05	1.379	0.7766	0.0757842	0.999932	0.4331	0.1855	0.4324	0.08685	-0.774	0.4357	0.05062	0.05176	0.008033	0.09918	-0.04428	0.08862	-0.06327	0.06746	0.09507	0.05199	0.1439	0.1304	0.08138	0.05326	-0.1668	0.08561	2.388	0.3247	0.8912	0.2718	-0.365	0.153	-0.7729	0.314	0.5175	0.2432	0.2366	0.2043
chr16_79486716	chr16	79486716	1	0.208733	0.231783	7.31864	23	0.286765	0.3644	0.1518	0.01633	0.0891805	0.7649	1.314	0.560489	0.999932	0.6469	0.214	1.444	0.3923	-2.332	0.8257	0.01927	0.1159	-0.1796	0.2201	-0.1878	0.1633	-0.1775	0.1576	-0.02338	0.1017	0.3798	0.2762	-0.3543	0.1358	-0.1698	0.09844	0.4338	0.5001	0.3439	0.529	0.3606	0.3105	0.5463	0.5977	1.675	0.6542	-0.2826	0.4148
chr16_79513104	chr16	79513104	1	0.809412	0.243365	9.96271	14	0.33274	-0.7741	0.235	0.0009887	0.0108039	1.12	2.827	0.691972	0.999932	0.9546	0.06296	6.001	1.305	2.344	1.854	-0.02074	0.1199	-0.2525	0.3037	-0.2451	0.2137	0.2486	0.1935	0.06478	0.1476	0.3968	0.4357	0.03636	0.1685	0.116	0.1662	0.7163	0.7225	-0.18	0.7083	0.1597	0.4419	-0.003094	0.854	1.067	0.6836	0.05852	0.4991
chr16_79527551	chr16	79527551	0	0.202283	0.271937	10.1763	31	0.314394	0.327	0.1376	0.01749	0.0934589	1.33	1.205	0.269708	0.999932	0.4885	0.2513	0.7863	0.2451	-2.528	0.683	-0.01085	0.08854	0.1364	0.1784	0.2353	0.1395	-0.02886	0.1252	0.06845	0.08463	0.3404	0.2338	0.1472	0.1604	-0.1918	0.1422	2.695	0.5353	0.07807	0.4542	-0.5329	0.2541	0.667	0.4983	4.181	0.9426	-1.067	0.3041
chr16_7954453	chr16	7954453	0	0.463358	0.192301	20.4068	2	0.177474	0.4634	0.1059	1.209e-05	0.00036506	-1.277	0.8126	0.116067	0.999932	0.6785	0.217	0.4781	0.1116	0.3543	0.5048	-0.1779	0.05058	0.04163	0.105	0.1571	0.087	-0.06523	0.06923	-0.02501	0.0522	-0.08438	0.1358	0.09397	0.05276	-0.01814	0.05165	-0.1862	0.2539	-0.4223	0.2513	-0.1089	0.1419	-0.2041	0.2896	-0.8287	0.2242	-0.1946	0.2003
chr16_7954467	chr16	7954467	0	0.497001	0.187726	20.3864	2	0.177474	0.4886	0.1105	9.845e-06	0.000316678	-1.487	0.7915	0.0602839	0.999932	0.5861	0.2135	0.4478	0.0941	0.3088	0.4759	-0.04832	0.05027	-0.05722	0.1069	0.1588	0.0863	0.06258	0.06806	-0.002756	0.04859	-0.08916	0.1355	0.001493	0.05077	-0.02061	0.05188	-0.1085	0.2573	-0.1262	0.2497	0.08874	0.1437	0.1131	0.2843	-0.1399	0.2114	0.1212	0.1978
chr16_7954481	chr16	7954481	0	0.614636	0.179111	20.4203	2	0.177474	0.2877	0.1013	0.004494	0.0350363	-0.5824	0.7668	0.447542	0.999932	0.3691	0.2001	0.3746	0.08413	0.6109	0.3995	-0.09783	0.05525	0.04551	0.1063	0.03592	0.08344	0.01204	0.06873	-0.07455	0.05285	-0.09726	0.1431	0.07484	0.05411	-0.08899	0.05508	-0.1385	0.251	-0.2931	0.2528	0.01718	0.1467	-0.4232	0.2878	-0.4179	0.2174	-0.0501	0.1965
chr16_7956287	chr16	7956287	0	0.694478	0.35596	5.75932	34	0.178161	1.516	0.4297	0.0004179	0.00550564	-4.751	3.634	0.191085	0.999932	0.8291	0.09348	10.42	1.739	3.259	2.443	0.2788	0.1968	-0.09852	0.5041	-0.03827	0.3221	0.2014	0.2926	-0.05065	0.2086	0.7761	0.5338	-0.3656	0.2138	0.1285	0.2261	0.2968	1.012	-0.7205	1.082	-0.3049	0.6057	0.629	1.334	0.8844	0.9821	-0.4634	0.7528
chr16_7959191	chr16	7959191	0	0.712548	0.214556	12.5492	11	0.179577	-0.4011	0.124	0.001222	0.0127758	0.4316	0.8697	0.619709	0.999932	0.4131	0.2434	0.4561	0.1106	0.9296	0.4868	0.0962	0.05477	-0.05941	0.137	0.1516	0.1031	-0.146	0.08569	0.02549	0.06132	0.1178	0.1705	0.03294	0.06473	-0.04894	0.06874	-0.4171	0.3076	-0.06984	0.2807	0.1667	0.1938	0.1002	0.3769	-0.5943	0.3147	0.1819	0.2294
chr16_7959284	chr16	7959284	0	0.572025	0.181947	25.4983	9	0.176573	-0.349	0.07971	1.198e-05	0.000363443	0.03513	0.5597	0.949953	0.999932	0.4034	0.2406	0.1711	0.04585	0.3125	0.3	0.04071	0.0408	-0.002253	0.08286	0.1022	0.06363	0.02687	0.05676	-0.05378	0.03974	0.0269	0.1059	0.03307	0.04659	-0.03354	0.03812	-0.1566	0.1773	-0.1938	0.175	0.12	0.1117	0.04611	0.213	-0.1353	0.2432	0.2111	0.138
chr16_79597197	chr16	79597197	0	0.751919	0.243384	10.4373	13	0.241135	0.3849	0.1352	0.004412	0.0345365	-0.6372	1.206	0.597251	0.999932	0.7254	0.2027	0.9231	0.23	1.578	0.7487	-0.1236	0.07592	0.07468	0.1617	0.0004784	0.1225	-0.1162	0.1056	0.09099	0.08252	0.2716	0.1954	0.339	0.09281	-0.05308	0.08098	-0.6168	0.3714	-0.5852	0.4122	0.1739	0.2606	0.3646	0.5156	-3.723	0.4645	0.1437	0.3329
chr16_79597219	chr16	79597219	0	0.573764	0.196062	25.8373	10	0.24386	0.5585	0.06937	8.18e-16	3.10422e-06	0.5458	0.616	0.375597	0.999932	0.6008	0.2065	0.307	0.06101	-0.1075	0.3876	-0.1148	0.04243	-0.1053	0.08717	0.07505	0.07022	-0.0734	0.0596	0.0008791	0.04519	0.1896	0.1116	0.09596	0.05671	-0.03215	0.04522	-0.2581	0.2158	-0.204	0.2162	0.03874	0.1275	0.06989	0.2586	-0.3057	0.2877	-0.1061	0.1704
chr16_79597281	chr16	79597281	0	0.879037	0.132279	16.8712	11	0.242958	0.3466	0.1207	0.004086	0.0325472	-0.7387	0.9748	0.448573	0.999932	0.3194	0.1952	0.5083	0.1207	2.323	0.5066	-0.1148	0.0606	-0.2731	0.1345	0.1052	0.1115	0.03638	0.1121	0.06359	0.06825	0.04985	0.1715	0.2039	0.08686	-0.12	0.07612	-0.5595	0.3176	0.1322	0.3431	0.3548	0.2136	0.272	0.4376	-0.5721	0.3765	0.1469	0.2862
chr16_79749411	chr16	79749411	0	0.547391	0.349625	11.2508	12	0.204947	-0.5821	0.2409	0.0157	0.0868504	3.883	2.724	0.154019	0.999932	0.8982	0.07314	6.433	0.9927	-0.9473	1.893	0.03054	0.1295	-0.2405	0.3088	0.2651	0.2093	-0.3687	0.1962	0.02944	0.1524	-0.1674	0.4227	-0.1271	0.1632	0.03132	0.1673	-0.6103	0.7092	1.973	0.7995	0.1346	0.3918	0.7665	0.898	0.4701	0.5392	0.9828	0.4656
chr16_7989042	chr16	7989042	0	0.847098	0.123476	26.3458	7	0.197917	0.226	0.09546	0.01789	0.094976	0.6923	0.7333	0.345124	0.999932	0.4416	0.2316	0.3388	0.08257	1.402	0.4	-0.0003172	0.04908	0.06986	0.1067	0.1213	0.08476	-0.005567	0.07099	0.05411	0.05888	0.1681	0.1387	-0.05023	0.05974	-0.2339	0.07135	-0.02881	0.2362	0.1848	0.2473	0.07506	0.1481	-0.0569	0.2991	0.5674	0.2848	0.1725	0.1841
chr16_7990753	chr16	7990753	0	0.341281	0.29861	6.67797	45	0.208	0.3649	0.1482	0.01383	0.0794583	-0.7839	1.084	0.469585	0.999932	0.3802	0.2601	0.4553	0.1362	-0.3487	0.5264	0.01163	0.09254	-0.2344	0.1614	0.1519	0.1154	-0.05815	0.126	-0.01159	0.08349	-0.09104	0.22	-0.02014	0.1411	-0.05744	0.06595	-0.2718	0.3362	0.1503	0.3177	-0.1959	0.2105	0.08195	0.4056	-1.065	1.459	0.2121	0.254
chr16_7993348	chr16	7993348	0	0.866214	0.152981	13.4271	19	0.199275	-0.3859	0.1618	0.01709	0.0920124	0.02011	1.371	0.988297	0.999932	0.5528	0.2592	1.084	0.2699	1.931	0.74	0.08886	0.08871	0.2989	0.1665	0.06583	0.1362	-0.1608	0.1231	0.0424	0.08055	-0.3795	0.2225	-0.0915	0.1377	0.06546	0.09426	0.622	0.3966	0.4913	0.4753	0.4945	0.2458	0.4083	0.4788	0.1275	0.71	0.262	0.3405
chr16_7993446	chr16	7993446	0	0.736582	0.171151	18.2881	18	0.202166	-0.2506	0.09389	0.007611	0.0518122	-0.851	0.8694	0.327661	0.999932	0.548	0.2365	0.4235	0.1136	1.356	0.486	-0.01924	0.05476	0.2197	0.1085	0.04411	0.09177	-0.1126	0.07488	0.03188	0.05221	-0.07658	0.1508	0.04082	0.08155	-0.0409	0.06075	-0.05025	0.2882	0.2622	0.2935	0.1981	0.1606	-0.1096	0.3104	0.3159	0.4596	0.4006	0.2156
chr16_7993664	chr16	7993664	1	0.33224	0.330382	5.46102	99	0.232143	0.6324	0.2233	0.004617	0.035729	-5.207	1.957	0.00779772	0.999932	0.4931	0.2218	1.82	0.4499	0.5341	1.039	-0.1115	0.1362	0.01074	0.2938	0.3428	0.2708	0.1721	0.1637	-0.2912	0.1409	-0.7893	0.3548	-0.127	0.115	-0.4624	0.1955	-0.4725	0.6637	-0.1879	0.6254	-0.02668	0.4276	-1.433	0.7902	1.156	0.5061	0.5186	0.4592
chr16_7993719	chr16	7993719	0	0.585217	0.179044	32.6102	1	0.197279	-0.2493	0.09208	0.00678	0.0474747	-0.8816	0.8349	0.290998	0.999932	0.5428	0.1574	0.6187	0.1011	0.8114	0.5299	-0.01179	0.05118	0.1608	0.1108	0.1651	0.08415	-0.01619	0.07044	0.04241	0.05328	-0.2364	0.1339	-0.01042	0.05499	-0.07715	0.05892	0.102	0.2552	0.1371	0.2616	-0.03531	0.1537	-0.138	0.3175	-0.2173	0.2338	0.1233	0.2089
chr16_7993746	chr16	7993746	0	0.535459	0.180558	32.7627	1	0.197279	-0.3583	0.08948	6.238e-05	0.00122091	-0.2867	0.7758	0.711715	0.999932	0.5383	0.1717	0.5786	0.1024	0.4929	0.484	-0.0172	0.05061	0.09191	0.1042	0.1977	0.08862	0.01041	0.07087	0.05291	0.04984	-0.3122	0.1258	0.01242	0.05503	-0.06568	0.05785	-0.1502	0.2481	0.01593	0.2691	-0.03233	0.1515	-0.3246	0.3082	-0.1333	0.2204	0.1143	0.2018
chr16_7993760	chr16	7993760	0	0.495449	0.174127	32.7864	2	0.196246	-0.2981	0.09117	0.001077	0.0115268	-0.6764	0.7171	0.345556	0.999932	0.2803	0.1701	0.4583	0.07542	0.4874	0.3881	0.01322	0.04616	0.1105	0.1054	0.1715	0.0823	0.01725	0.06856	0.04591	0.04753	-0.2945	0.1193	0.02428	0.05234	-0.1134	0.0556	-0.3084	0.2483	-0.2164	0.2724	-0.0486	0.1423	-0.3982	0.3045	-0.4101	0.2085	0.09371	0.1932
chr16_7993781	chr16	7993781	0	0.441045	0.173814	32.8136	1	0.197279	-0.2312	0.08768	0.008383	0.0555816	-0.4354	0.7658	0.569658	0.999932	0.5352	0.1691	0.5232	0.09257	-0.01774	0.4814	-0.008373	0.04525	0.1768	0.1062	0.159	0.07979	-0.0303	0.06394	-0.03217	0.0477	-0.2336	0.121	-0.0008399	0.05689	-0.05061	0.05365	-0.1415	0.2511	-0.1866	0.2618	-0.08673	0.1484	-0.4297	0.2985	-0.305	0.2231	0.088	0.184
chr16_7993791	chr16	7993791	0	0.477105	0.174327	32.8576	1	0.197279	-0.251	0.08988	0.005221	0.0391249	-0.8223	0.7066	0.244529	0.999932	0.41	0.1809	0.4415	0.07348	0.1737	0.4072	0.01442	0.04494	0.1897	0.09584	0.2114	0.07982	0.01062	0.06061	-0.01555	0.0472	-0.1609	0.1245	0.02179	0.05173	-0.08557	0.05336	-0.1511	0.2375	-0.04816	0.2489	-0.01761	0.1395	-0.1041	0.2789	-0.1548	0.2098	0.2071	0.1836
chr16_79956752	chr16	79956752	0	0.700853	0.289337	19.2136	4	0.453608	1.083	0.194	2.375e-08	3.10422e-06	-1.237	2.193	0.572708	0.999932	0.8874	0.02335	5.147	0.6456	0.9601	1.537	-0.1986	0.1037	-0.1387	0.2775	0.06444	0.1953	0.3039	0.17	-0.08158	0.1178	0.5249	0.3323	0.215	0.1244	-0.2348	0.1421	-0.001251	0.6416	-0.9342	0.6182	0.04676	0.3473	-0.7461	0.7426	0.08476	0.5097	0.3323	0.4466
chr16_79956894	chr16	79956894	1	0.739793	0.313634	6.42712	45	0.474	1.592	0.2806	1.402e-08	3.10422e-06	-3.388	2.809	0.22777	0.999932	0.8931	0.09415	6.85	1.521	2.042	1.969	-0.1	0.1658	0.05836	0.3297	0.361	0.2669	0.3457	0.2397	-0.04143	0.1787	0.6153	0.4762	0.493	0.3141	-0.07839	0.245	0.5628	0.8245	-0.7377	0.9218	-0.02672	0.4521	0.4201	1.094	-5.731	1.571	0.3724	0.6553
chr16_80027526	chr16	80027526	0	0.858243	0.21574	10.6576	20	0.338182	-1.035	0.1903	5.302e-08	3.10422e-06	-6.465	1.771	0.000261751	0.999932	0.6019	0.2607	2.556	0.7062	7.049	1.18	-0.3485	0.1174	-0.7354	0.2691	0.2595	0.2164	0.1707	0.1724	-0.2017	0.1148	-0.4492	0.3555	-0.138	0.1649	-0.136	0.1479	-1.805	0.5983	-1.178	0.6381	-1.065	0.4097	-2.782	0.7133	-0.2001	0.7647	-0.24	0.4662
chr16_80056074	chr16	80056074	1	0.633166	0.309247	17.3661	16	0.322581	-0.4615	0.197	0.01913	0.0995907	0.9323	2.217	0.674103	0.999932	0.9862	0.01897	5.233	0.7573	0.3841	1.652	-0.1732	0.09875	-0.3783	0.2433	-0.008573	0.1515	0.07182	0.155	-0.09301	0.117	0.7276	0.3327	0.03536	0.1409	0.06321	0.1205	0.3584	0.5842	-0.9838	0.5771	0.2595	0.2788	0.4812	0.6997	1.008	0.7012	0.6929	0.3454
chr16_80099785	chr16	80099785	0	0.87429	0.224956	5.72542	39	0.423828	-0.5488	0.2298	0.01694	0.0914434	4.889	2.053	0.0172473	0.999932	0.3381	0.2493	1.441	0.5267	0.5215	0.9583	-0.185	0.1363	-0.2615	0.2726	0.02999	0.2191	-0.1702	0.1826	-0.09024	0.1429	0.453	0.4115	-0.3082	0.1639	0.1495	0.1355	0.6583	0.6779	1.659	0.706	-0.002768	0.4063	1.412	0.7345	3.008	0.6605	0.6458	0.4646
chr16_8013007	chr16	8013007	0	0.675631	0.1727	16.722	23	0.204044	0.2109	0.07752	0.006518	0.0461502	-0.7364	0.6242	0.2381	0.999932	0.4469	0.2599	0.189	0.0575	0.9009	0.3403	-0.03202	0.04647	-0.1025	0.09338	0.1093	0.07576	-0.02007	0.06012	-0.1	0.04183	-0.2783	0.1134	0.00984	0.07537	-0.1551	0.05034	-0.09831	0.2091	0.1353	0.2209	0.23	0.1278	0.2384	0.2643	-0.6884	0.5105	0.07522	0.1811
chr16_80164092	chr16	80164092	0	0.639497	0.230261	16.1831	15	0.478571	0.2533	0.09766	0.009483	0.0608407	0.6895	0.8619	0.423724	0.999932	0.4472	0.2468	0.5067	0.1378	0.2321	0.4942	-0.03234	0.05682	-0.0009604	0.1315	0.09447	0.09827	0.06755	0.09017	0.02404	0.05977	0.166	0.1695	0.04649	0.07114	-0.105	0.07511	-0.254	0.293	-0.5248	0.2857	-0.06137	0.1688	-0.06437	0.3478	-0.1264	0.3536	-0.04692	0.2191
chr16_80164118	chr16	80164118	0	0.776867	0.173235	23.3153	10	0.480702	0.3304	0.08817	0.0001789	0.0028722	0.1853	0.9852	0.850811	0.999932	0.7406	0.1801	0.5219	0.1121	1.095	0.5575	-0.02244	0.05474	-0.0314	0.1193	0.1621	0.09389	-0.03176	0.07519	0.05505	0.05298	-0.04565	0.1464	0.01494	0.06194	-0.07703	0.06878	-0.1108	0.2553	-0.057	0.2682	-0.03051	0.1483	-0.4533	0.3088	0.33	0.2962	-0.1241	0.1812
chr16_80164124	chr16	80164124	0	0.795558	0.179201	24.0169	9	0.482517	0.2993	0.1061	0.004806	0.0367774	-0.008167	0.9655	0.993251	0.999933	0.6205	0.2346	0.6049	0.1646	1.483	0.553	-0.07874	0.06093	-0.03577	0.1301	0.1642	0.1011	-0.05458	0.08125	-0.008046	0.06223	-0.02436	0.1618	0.1087	0.0677	-0.2909	0.09234	-0.282	0.2743	-0.5795	0.2774	-0.1535	0.1717	-0.9816	0.3473	0.02287	0.3328	-0.2107	0.219
chr16_80164142	chr16	80164142	0	0.83167	0.158203	24	9	0.482517	0.2648	0.1034	0.01043	0.0651583	1.14	1.139	0.316886	0.999932	0.785	0.127	0.8014	0.1584	1.004	0.6862	-0.1283	0.06444	0.07687	0.1385	0.1484	0.117	-0.009543	0.09038	-0.003754	0.0639	0.2053	0.1798	-0.07217	0.07774	-0.1666	0.07689	-0.09154	0.3134	-0.3628	0.2832	-0.04734	0.1713	-0.4897	0.3802	0.6216	0.3671	-0.116	0.2411
chr16_80164158	chr16	80164158	0	0.854675	0.133426	24.0814	9	0.482517	0.3519	0.09557	0.0002319	0.00348497	1.103	0.9937	0.267002	0.999932	0.7212	0.2149	0.4146	0.1118	1.261	0.5231	-0.002548	0.0571	0.02778	0.1273	0.07907	0.1026	-0.009151	0.08077	0.02396	0.05319	0.4312	0.1763	-0.1133	0.06039	-0.07395	0.06594	-0.1698	0.2673	-0.4083	0.2557	-0.3246	0.1653	-0.09925	0.3106	0.4253	0.3188	-0.1171	0.191
chr16_80164199	chr16	80164199	0	0.815404	0.208853	8.07119	35	0.465385	0.3596	0.1479	0.01504	0.0842793	-1.049	1.356	0.439168	0.999932	0.6935	0.2281	0.8371	0.2573	1.795	0.7568	-0.05988	0.08189	-0.109	0.2202	0.2331	0.1604	-0.1785	0.1132	0.1077	0.0922	-0.09786	0.23	-0.1574	0.09211	-0.01325	0.09903	0.2066	0.4196	-0.0142	0.3864	-0.02825	0.2449	-0.1041	0.4803	1.005	0.5481	0.06029	0.3043
chr16_80164217	chr16	80164217	0	0.668882	0.226646	9.94576	19	0.48913	0.287	0.1016	0.00472	0.0363022	-1.058	0.8401	0.207895	0.999932	0.4671	0.2692	0.3727	0.13	0.6006	0.4565	-0.07718	0.06207	0.1946	0.1298	0.002987	0.1004	0.08751	0.08867	-0.08984	0.06056	0.0496	0.1717	-0.02681	0.07013	-0.04876	0.06025	-0.04237	0.2886	-0.3132	0.2829	0.117	0.1657	-0.1604	0.3555	-0.0128	0.3569	0.5999	0.2166
chr16_80220748	chr16	80220748	0	0.699328	0.257511	6.92542	31	0.528409	-0.33	0.1108	0.002905	0.0250279	0.3853	1.071	0.719029	0.999932	0.3008	0.2164	0.4867	0.1434	0.7908	0.5275	-0.1285	0.07151	0.03079	0.1784	0.3323	0.1448	0.03733	0.1179	-0.1119	0.08025	-0.1517	0.2023	0.07835	0.07603	-0.02598	0.07009	-0.1122	0.3403	0.292	0.3687	0.3711	0.2546	0.03931	0.4198	0.2911	0.3642	-0.1169	0.2714
chr16_80220805	chr16	80220805	0	0.301964	0.293183	5.01356	51	0.532787	-0.589	0.1266	3.306e-06	0.000134903	-0.2557	1.217	0.833584	0.999932	0.4234	0.2388	0.5851	0.2146	-0.3863	0.6111	0.004324	0.09133	-0.2717	0.187	0.08078	0.1438	-0.07593	0.1321	-0.0833	0.08399	0.3313	0.2204	0.1228	0.1683	0.1042	0.08228	-0.448	0.369	0.3711	0.3624	0.153	0.2379	0.1639	0.4777	-12.69	9.784	0.06875	0.3204
chr16_80220819	chr16	80220819	0	0.117773	0.186088	5.02373	53	0.539256	-0.6452	0.198	0.001119	0.0119082	-0.1081	2.042	0.957781	0.999932	0.633	0.2698	1.643	0.6754	-1.434	1.082	-0.04107	0.1432	-0.4323	0.2999	0.1748	0.1927	-0.2102	0.1827	0.05508	0.127	-0.2816	0.3353	0.06379	0.2554	0.3527	0.2129	0.2954	0.5208	0.2226	0.6646	0.2826	0.3563	0.01094	0.6792	-13.13	7.58	0.2252	0.4684
chr16_8028943	chr16	8028943	0	0.567536	0.374389	6.49831	53	0.229339	1.467	0.3134	2.842e-06	0.00012421	0.9032	3.554	0.79939	0.999932	0.9852	0.02248	9.752	1.941	0.9215	2.555	-0.3183	0.1695	-0.5752	0.3798	-0.1843	0.2917	0.1505	0.2957	-0.04899	0.1865	-0.2846	0.513	0.0005302	0.2934	-0.2744	0.1937	-2.31	1.043	-1.248	1.102	-1.599	0.6144	-0.7747	1.209	3.543	1.672	-1.924	0.7882
chr16_80322558	chr16	80322558	0	0.349465	0.397112	5.22712	56	0.299163	1.179	0.4041	0.003529	0.0290769	4.052	3.913	0.300425	0.999932	0.7619	0.1329	12.62	3.178	-3.813	2.674	-0.1152	0.227	-0.3957	0.5424	-0.7586	0.4166	0.0008205	0.3502	-0.2631	0.2238	0.7671	0.617	-0.1833	0.2818	0.01688	0.2451	-0.5969	1.252	-0.3445	1.142	-0.5632	0.7122	0.4921	1.413	2.555	1.231	-0.8731	0.8743
chr16_80334950	chr16	80334950	1	0.458707	0.377927	11.1932	41	0.34252	2.789	0.1796	2.402e-54	3.10422e-06	0.1249	1.868	0.946691	0.999932	0.8588	0.1402	2.468	0.5799	-2.602	1.209	-0.1633	0.1084	-0.1803	0.2239	-0.1903	0.1681	-0.174	0.1496	-0.03418	0.1134	0.203	0.3108	-0.1016	0.1355	-0.05783	0.1339	-0.9277	0.6541	-0.8964	0.6412	0.2401	0.3204	0.3507	0.6619	1.339	0.6636	0.7494	0.4557
chr16_8033662	chr16	8033662	1	0.526926	0.343334	6.51864	89	0.262136	1.268	0.2505	4.145e-07	2.69573e-05	0.5285	2.536	0.834917	0.999932	0.9155	0.09237	4.74	0.9794	0.1095	1.666	0.2109	0.1662	-0.0334	0.302	0.0992	0.2572	-0.04671	0.2019	0.3171	0.1532	-0.1279	0.453	-0.1972	0.1411	0.1042	0.1472	-0.552	0.8094	-0.9561	0.9962	-0.54	0.525	-0.1913	0.8529	0.5251	0.7272	-0.1843	0.575
chr16_8036990	chr16	8036990	0	0.57447	0.186808	24.5695	17	0.228417	0.2648	0.07512	0.0004243	0.00559578	-0.05847	0.6508	0.928412	0.999932	0.6084	0.2144	0.2888	0.06518	0.3561	0.3781	0.02459	0.04493	0.09402	0.08974	0.1235	0.06894	0.01655	0.06316	-0.05316	0.04239	-0.2174	0.1312	0.02541	0.06017	0.06679	0.04333	-0.3148	0.1966	-0.2416	0.1939	-0.2425	0.1161	0.05172	0.2429	-0.6171	0.2945	-0.08177	0.1478
chr16_8036999	chr16	8036999	0	0.878089	0.124176	24.5593	17	0.228417	0.2668	0.09946	0.007316	0.0503101	-0.3015	0.9307	0.745976	0.999932	0.3658	0.215	0.5339	0.1282	2.348	0.4902	-0.02706	0.07285	-0.00937	0.1302	0.1531	0.1043	-0.07122	0.08822	-0.03157	0.06138	-0.1864	0.163	0.1158	0.09516	-0.158	0.06447	-0.5967	0.3074	-0.4565	0.278	-0.1255	0.1815	-0.2886	0.375	-1.187	0.4424	-0.2393	0.2382
chr16_8037186	chr16	8037186	0	0.135154	0.180497	7.87458	36	0.233591	0.5721	0.1996	0.004156	0.0329733	0.6547	1.818	0.718757	0.999932	0.7018	0.2437	2.163	0.6059	-1.717	1.078	0.1301	0.1134	-0.3293	0.3038	0.1848	0.2161	0.06281	0.1948	-0.04173	0.1145	-0.05868	0.3584	0.2889	0.1938	-0.09279	0.1178	-1.622	0.5974	-1.299	0.6084	-0.9525	0.3086	-0.7262	0.6172	-1.773	1.036	-0.6362	0.3683
chr16_80375372	chr16	80375372	0	0.85241	0.130486	24.7966	26	0.373606	-0.1774	0.07411	0.01667	0.0903817	1.201	0.6925	0.0828656	0.999932	0.3229	0.2311	0.2413	0.06803	1.323	0.3513	-0.2416	0.05498	0.02187	0.107	0.0004695	0.07807	-0.0261	0.07685	0.03129	0.05041	0.4364	0.1548	0.08021	0.1078	0.1264	0.05264	0.00594	0.257	-0.2846	0.2549	0.2669	0.1594	-0.2035	0.2922	3.363	2.016	0.1833	0.2141
chr16_8041010	chr16	8041010	1	0.805108	0.224775	14.0169	15	0.235714	0.5793	0.2092	0.005632	0.0414568	2.7	2.231	0.226195	0.999932	0.9689	0.04521	4.195	0.5884	1.632	1.491	-0.09245	0.1082	-0.4278	0.2557	0.3739	0.2192	-0.04842	0.1692	0.04473	0.1152	-0.04817	0.3111	-0.04057	0.1042	-0.07557	0.1319	-1.59	0.5919	-1.697	0.6779	-0.8061	0.3403	-1.258	0.6853	-0.08753	0.535	-1.326	0.429
chr16_8043008	chr16	8043008	0	0.125985	0.166483	13.4373	8	0.231707	-0.4281	0.1749	0.0144	0.0817321	0.7443	1.548	0.630649	0.999932	0.5597	0.2384	1.583	0.3557	-1.941	0.9179	0.03999	0.105	0.1016	0.2361	-0.07732	0.1595	-0.05368	0.1353	0.222	0.09885	-0.2688	0.2913	0.09695	0.1122	-0.0912	0.1135	-0.9167	0.515	-0.4034	0.492	-0.2689	0.2655	-0.3446	0.5475	-0.602	0.4899	-0.6237	0.3736
chr16_8043036	chr16	8043036	0	0.101417	0.101037	39.8203	2	0.233788	-0.2989	0.1206	0.01318	0.0768276	1.137	1.32	0.389038	0.999932	0.9177	0.0864	1.353	0.238	-2.665	0.8653	-0.1651	0.06341	0.1259	0.1531	-0.1097	0.1064	0.00184	0.09442	-0.0777	0.06869	-0.3002	0.199	0.01548	0.08086	-0.1242	0.07038	-0.5247	0.3251	0.04676	0.3474	-0.08407	0.1879	-0.07694	0.404	-1.006	0.3204	-0.4131	0.2302
chr16_80449873	chr16	80449873	0	0.479263	0.379977	5.42712	48	0.374494	1.914	0.2444	4.871e-15	3.10422e-06	-0.3108	2.672	0.907401	0.999932	0.9015	0.09769	5.296	1.082	-1.358	1.801	0.06407	0.1514	0.3372	0.3259	-0.3503	0.2413	0.02757	0.2439	0.1163	0.1495	0.8329	0.4163	-0.1144	0.2355	0.2805	0.1802	1.198	0.7636	0.6478	0.8295	0.03396	0.5177	0.3404	0.9518	-1.49	1.125	-0.09899	0.6653
chr16_80515873	chr16	80515873	0	0.844675	0.262379	5.96271	43	0.668651	1.31	0.2415	5.786e-08	3.10422e-06	-0.1078	2.434	0.964674	0.999932	0.6458	0.1857	4.291	1.37	1.473	1.466	-0.1643	0.1548	-0.5886	0.3657	0.3035	0.315	-0.3759	0.224	-0.06003	0.1697	-0.8837	0.4428	-0.2754	0.2457	0.1505	0.1787	0.7285	1.133	-0.09717	1.094	-0.0163	0.6768	0.2082	0.9568	2.171	1.187	0.9385	0.8832
chr16_80536197	chr16	80536197	1	0.899738	0.190637	10.7051	22	0.663004	0.8116	0.2527	0.001317	0.0135458	-1.704	2.281	0.455039	0.999932	0.9831	0.03237	5.171	1.22	3.264	1.608	-0.3025	0.1119	-0.1878	0.3229	0.1477	0.2259	0.05966	0.1891	-0.1022	0.1435	-0.08032	0.3685	-0.1719	0.1643	0.05509	0.1462	0.5097	0.7654	-0.2771	0.8113	-0.07205	0.3842	0.7037	0.7683	0.08725	0.7691	-0.09483	0.5052
chr16_80576491	chr16	80576491	0	0.354723	0.250582	8.35254	28	0.350187	0.2696	0.107	0.01179	0.0711093	0.7217	1.05	0.491873	0.999932	0.5821	0.2071	0.7961	0.199	-1.504	0.6628	-0.06759	0.07805	0.2385	0.1546	0.344	0.1207	0.05184	0.1143	-0.0479	0.0687	0.04432	0.2035	0.113	0.1441	0.116	0.0838	-0.09778	0.3737	-0.168	0.4217	0.3145	0.2595	0.7367	0.47	-2.086	0.9785	0.772	0.3074
chr16_80576552	chr16	80576552	0	0.225814	0.237846	11.122	40	0.35098	0.8368	0.1801	3.384e-06	0.000137044	0.1426	1.967	0.942207	0.999932	0.9035	0.08006	3.407	0.6577	-1.998	1.336	-0.03694	0.1094	0.03616	0.2503	0.4057	0.189	-0.07655	0.1764	-0.06538	0.1209	-0.4245	0.3369	-0.1717	0.1952	0.1444	0.1501	-0.6206	0.6432	-0.4584	0.6195	-0.4044	0.3394	0.2211	0.7699	0.3746	1.099	-0.3514	0.457
chr16_80586553	chr16	80586553	0	0.68134	0.202302	12.861	23	0.295956	-0.2076	0.07662	0.006747	0.0473127	1.588	0.7151	0.0263734	0.999932	0.5666	0.2593	0.2609	0.08769	0.0994	0.3969	-0.2103	0.05301	0.02441	0.1045	0.2572	0.08155	-0.1886	0.07731	0.07502	0.04771	0.09277	0.1377	-0.2851	0.09317	0.08471	0.05203	0.8962	0.2446	0.4839	0.2716	0.1658	0.1334	0.6714	0.2917	1.228	0.6019	0.1116	0.1642
chr16_80641820	chr16	80641820	0	0.864816	0.160175	10.6339	17	0.194245	0.4313	0.1633	0.008274	0.0550473	-0.7049	1.059	0.505649	0.999932	0.4458	0.2511	0.7124	0.2417	1.954	0.5956	-0.3884	0.09124	-0.01573	0.1782	0.1504	0.1381	-0.04117	0.1142	-0.04588	0.08234	0.4676	0.2492	-0.1024	0.09877	0.1044	0.07394	-0.06991	0.4226	0.2522	0.4133	0.2079	0.257	0.06877	0.4348	0.4813	0.5136	0.1828	0.3809
chr16_80646903	chr16	80646903	0	0.770768	0.266367	7.98983	46	0.214859	0.966	0.2751	0.0004446	0.0057975	-2.618	2.455	0.286245	0.999932	0.913	0.09267	5.111	0.9145	2.165	1.723	-0.1657	0.1551	-0.2884	0.3278	-0.2429	0.262	0.1233	0.2026	-0.1651	0.1628	-1.017	0.3834	0.148	0.1617	0.3198	0.2258	0.9129	0.7498	1.307	0.7553	0.8269	0.424	-0.3147	0.8458	1.535	0.7782	0.6003	0.5509
chr16_80709577	chr16	80709577	1	0.669978	0.211654	16.7017	3	0.429795	-0.2649	0.07611	0.0005012	0.00636534	-0.5749	1.05	0.584019	0.999932	0.777	0.1401	0.9701	0.1932	1.258	0.7267	-0.1717	0.0609	0.0798	0.1394	0.1438	0.109	-0.04218	0.08737	-0.02352	0.06568	0.1794	0.1688	-0.1113	0.06724	-0.04134	0.07504	-0.1857	0.3307	0.3092	0.3245	-0.2195	0.1925	-0.84	0.3776	-0.05832	0.2824	0.08057	0.2451
chr16_80717857	chr16	80717857	1	0.814609	0.227462	11.1424	10	0.515789	0.5566	0.1136	9.594e-07	5.62004e-05	-0.6464	1.739	0.71011	0.999932	0.9151	0.08523	2.212	0.4374	0.9648	1.154	-0.247	0.09575	0.07666	0.2262	0.1922	0.16	-0.01308	0.1258	-0.1793	0.09735	0.252	0.2662	0.05618	0.09952	0.03825	0.108	0.4076	0.5569	0.09871	0.5415	0.2513	0.2825	0.0195	0.5433	0.01216	0.4241	0.4519	0.3966
chr16_80767384	chr16	80767384	1	0.557844	0.386329	6.21017	30	0.443396	1.811	0.2271	1.533e-15	3.10422e-06	2.935	2.763	0.288122	0.999932	0.7888	0.1256	6.39	1.077	-2.412	1.851	0.1458	0.1457	-0.2254	0.3556	0.06672	0.2781	0.03711	0.2361	-0.1519	0.1679	0.2546	0.4468	-0.2051	0.2064	0.1078	0.1721	0.2755	0.7791	-0.7051	0.9554	0.3296	0.4271	0.8219	0.8928	1.341	0.9072	-0.2619	0.5489
chr16_80767607	chr16	80767607	1	0.835604	0.249226	17.3492	17	0.435252	0.7199	0.2208	0.001112	0.0118497	-1.981	2.926	0.498385	0.999932	0.963	0.04636	7.945	1.371	3.314	2.058	-0.1553	0.1314	0.1428	0.3244	-0.08191	0.2163	0.08992	0.2203	0.02596	0.1536	1.017	0.452	0.3065	0.2171	-0.1171	0.1609	0.1282	0.7739	-0.2506	0.777	0.174	0.4208	-0.9387	0.972	-1.311	1.001	-0.123	0.5501
chr16_80772800	chr16	80772800	0	0.69145	0.251389	7.91186	10	0.447368	0.2981	0.09916	0.002648	0.0232504	0.8091	1.011	0.423539	0.999932	0.233	0.181	0.597	0.1938	-0.04595	0.5154	-0.06235	0.07746	0.08988	0.1703	0.1303	0.129	-0.112	0.1048	0.0327	0.07297	0.1484	0.2038	0.1808	0.08518	-0.07763	0.09334	0.4411	0.3758	-0.2243	0.3876	0.4729	0.211	0.13	0.4457	0.5295	0.357	0.03619	0.2717
chr16_80772802	chr16	80772802	0	0.693323	0.24614	7.95254	10	0.447368	0.2899	0.1034	0.005044	0.0381508	0.8273	0.9344	0.375951	0.999932	0.3203	0.2301	0.5516	0.1437	-0.005909	0.511	-0.1086	0.0708	-0.06033	0.1661	0.1645	0.1266	-0.05271	0.1012	0.04754	0.07365	0.08828	0.2	0.0418	0.07451	0.02424	0.08743	0.4424	0.3485	-0.1195	0.3699	0.5475	0.2054	0.6694	0.436	0.8735	0.3423	0.05893	0.2604
chr16_80772848	chr16	80772848	0	0.789739	0.161533	19.2508	3	0.445205	0.2197	0.07791	0.004804	0.0367694	0.8185	0.812	0.313452	0.999932	0.3701	0.2263	0.5112	0.1298	0.5902	0.4448	-0.1067	0.06025	0.01416	0.1268	-0.1439	0.09945	-0.02961	0.07828	0.06852	0.05841	0.1862	0.1528	0.1466	0.07522	-0.07955	0.06833	-0.1341	0.2803	-0.08155	0.298	0.4057	0.1735	-0.08261	0.3441	1.671	0.3027	0.03888	0.2173
chr16_80772857	chr16	80772857	0	0.784508	0.158585	19.3051	3	0.445205	0.1658	0.07067	0.01896	0.0989785	1.49	0.7299	0.0412135	0.999932	0.3343	0.2213	0.4201	0.1127	0.3641	0.4095	-0.08015	0.05476	-0.0628	0.1179	-0.104	0.0954	0.06783	0.08264	0.0625	0.05671	0.3088	0.1525	0.05839	0.06133	-0.06905	0.05752	-0.106	0.2683	-0.01158	0.2835	0.4688	0.1574	0.1114	0.3085	1.55	0.2588	0.1126	0.2002
chr16_80772893	chr16	80772893	0	0.815173	0.187843	11.6136	7	0.446181	0.2743	0.09906	0.005615	0.0413528	1.395	0.955	0.144089	0.999932	0.2997	0.2076	0.5763	0.1813	0.4378	0.4905	-0.1969	0.07606	0.003848	0.1704	-0.359	0.1151	0.1078	0.1104	-0.04238	0.06916	0.287	0.1942	-0.0493	0.1007	0.04647	0.07059	-0.01943	0.3375	0.01692	0.3453	0.3852	0.205	0.3542	0.4181	2.629	0.4186	0.06341	0.2488
chr16_80772924	chr16	80772924	0	0.827147	0.180393	11.5559	7	0.446181	0.2877	0.0997	0.003901	0.0314547	1.288	1.018	0.20579	0.999932	0.6934	0.2397	0.4768	0.1564	0.5603	0.5473	-0.1882	0.07235	-0.09138	0.1521	-0.3599	0.1084	0.04131	0.09837	-0.02516	0.06318	0.3838	0.1776	0.07712	0.1113	-0.001495	0.0667	-0.3012	0.316	-0.1269	0.3199	0.3744	0.1789	-0.01909	0.3504	3.728	0.6195	-0.07526	0.2278
chr16_80772927	chr16	80772927	0	0.786567	0.166024	16.6508	3	0.445205	0.2192	0.07961	0.005897	0.0428505	0.926	0.7947	0.24393	0.999932	0.5895	0.2719	0.4412	0.1306	0.3277	0.468	-0.1606	0.06342	0.001189	0.1246	-0.2038	0.09049	0.05895	0.07665	-0.06316	0.05891	0.1547	0.1558	0.04994	0.06589	0.05411	0.0581	0.07689	0.2687	-0.1099	0.258	0.5311	0.158	0.2286	0.3231	1.49	0.2783	0.3624	0.1979
chr16_80772956	chr16	80772956	0	0.480129	0.383446	5.34576	40	0.437255	1.379	0.207	2.702e-11	3.10422e-06	3.371	2.15	0.116903	0.999932	0.7975	0.1631	3.19	0.832	-2.788	1.36	0.1404	0.1557	-0.8258	0.3017	0.0004854	0.2203	-0.07957	0.2219	0.07486	0.1463	0.9109	0.3832	-0.1006	0.138	0.1489	0.1379	-0.3052	0.6656	-0.7091	0.7987	0.5201	0.4164	0.7696	0.7313	1.028	0.57	0.8362	0.4837
chr16_80822957	chr16	80822957	1	0.665461	0.404529	7.15254	113	0.478022	2.476	0.4084	1.331e-09	3.10422e-06	-2.669	4.768	0.575634	0.999932	0.9823	0.03048	16.23	3.372	1.646	3.249	0.3767	0.2217	0.4833	0.5934	-0.4468	0.4054	-0.3353	0.4158	-0.2523	0.2401	0.5255	0.6783	0.1182	0.2687	-0.9168	0.6943	-1.25	1.251	-4.255	1.99	-1.481	1.057	-2.071	2.001	0.6095	1.05	2.776	1.473
chr16_80833085	chr16	80833085	1	0.515585	0.370391	11.3797	13	0.430851	1.879	0.2324	6.303e-16	3.10422e-06	2.436	2.583	0.345635	0.999932	0.8912	0.1088	7.153	1.468	-3.062	1.877	-0.2177	0.1192	0.02754	0.3003	0.5887	0.2307	-0.03455	0.1918	-0.07604	0.1525	-0.4111	0.4192	0.1091	0.1543	0.07894	0.1828	-0.2375	0.765	-0.6689	0.7127	0.5686	0.3819	0.5151	0.8517	-0.05219	0.6484	-0.1495	0.5209
chr16_80833101	chr16	80833101	1	0.818343	0.258393	11.3966	12	0.431095	0.8156	0.2416	0.0007374	0.00865951	-0.3383	2.575	0.895476	0.999932	0.8852	0.1219	6.213	1.573	1.379	1.822	-0.1728	0.1198	0.4279	0.3222	0.3689	0.2261	-0.2184	0.2152	-0.2226	0.1521	-0.8429	0.3969	0.004147	0.1557	-0.05781	0.1584	-0.7164	0.7754	0.5781	0.7138	0.2551	0.4052	0.1075	0.8135	0.2501	0.6949	0.3344	0.5148
chr16_80842629	chr16	80842629	0	0.802735	0.333915	5.13559	95	0.4125	-2.621	0.4171	3.29e-10	3.10422e-06	13.97	4.411	0.00153977	0.999932	0.784	0.1912	10.38	2.691	-0.962	2.642	0.8162	0.2574	-0.04628	0.6829	0.2534	0.4088	0.5519	0.3921	-0.06265	0.3115	-0.1787	0.6463	0.08635	0.2599	0.1526	0.2457	-0.1436	1.142	2.974	1.131	0.8854	0.7631	0.978	1.521	-0.01922	1.019	0.4603	0.7735
chr16_80854528	chr16	80854528	0	0.895358	0.13667	20.3966	6	0.425606	-0.4693	0.1221	0.0001209	0.00209136	3.275	1.434	0.022382	0.999932	0.6138	0.1455	1.567	0.283	1.4	0.8723	-0.00479	0.09693	-0.01084	0.2064	0.1217	0.1488	-0.2089	0.1299	0.1126	0.09391	0.5718	0.2472	-0.2576	0.11	0.06604	0.09818	0.5035	0.4897	-0.03269	0.4987	0.08182	0.26	0.6757	0.5429	1.359	0.5277	0.5209	0.3673
chr16_80861314	chr16	80861314	0	0.745837	0.342446	6.86102	19	0.393116	1.147	0.338	0.00069	0.00823074	-6.535	4.104	0.111306	0.999932	0.8626	0.05456	14.29	2.193	4.322	2.887	0.02085	0.1962	0.5318	0.4875	-0.5654	0.367	0.03309	0.2948	0.1391	0.2336	0.7989	0.5863	-0.3917	0.2644	0.4016	0.2292	0.6233	1.147	-0.9207	1.173	-0.2501	0.6542	0.8133	1.442	1.446	1.036	0.06048	0.8942
chr16_80869420	chr16	80869420	0	0.654318	0.30137	24.4102	6	0.404844	1.281	0.1824	2.173e-12	3.10422e-06	0.2556	2.45	0.91691	0.999932	0.9475	0.05311	6.11	1.059	0.1672	1.821	-0.08354	0.0988	-0.331	0.2713	0.1609	0.1665	-0.2531	0.1547	0.2044	0.1191	0.386	0.3265	0.262	0.1452	-0.04427	0.1284	0.6599	0.5989	-0.5732	0.5926	0.3668	0.322	-0.1167	0.742	1.365	0.5475	0.4563	0.4061
chr16_80939471	chr16	80939471	1	0.215493	0.33171	5.8339	31	0.356061	3.044	0.3238	5.412e-21	3.10422e-06	-0.9037	3.469	0.794472	0.999932	0.9294	0.09702	9.544	2.277	-3.228	2.504	-0.233	0.231	0.2169	0.4447	0.1099	0.3271	-0.2755	0.2763	-0.3271	0.1973	0.1747	0.5885	-0.4929	0.3058	-0.2167	0.2116	-0.7631	1.062	-6.152	2.637	-1.789	0.7549	0.2343	1.154	-2.441	0.9156	0.01077	0.9653
chr16_8095915	chr16	8095915	1	0.150159	0.26708	7.66441	15	0.280357	2.514	0.3283	1.863e-14	3.10422e-06	6.636	3.024	0.0282035	0.999932	0.7747	0.1299	4.868	1.724	-6.68	1.984	-0.3804	0.2076	-0.1386	0.3523	0.1255	0.272	-0.09333	0.2701	-0.14	0.1904	0.8398	0.4549	-0.1741	0.1916	0.1823	0.2866	-1.703	1.018	-1.37	0.9924	-0.4618	0.6392	1.054	1.041	-1.51	0.9993	0.1524	0.8264
chr16_8099190	chr16	8099190	0	0.434859	0.333168	7.77288	32	0.285171	0.6076	0.1777	0.0006265	0.00758703	0.5026	1.461	0.730838	0.999932	0.7225	0.1882	1.441	0.3349	-1.206	0.8887	-0.03888	0.09013	-0.06704	0.2045	0.05269	0.1545	-0.03806	0.131	-0.1333	0.08682	0.4884	0.2593	-0.1462	0.09321	0.04386	0.09678	-0.1754	0.4034	0.7228	0.4229	-0.07536	0.273	1.046	0.501	-0.008919	0.367	0.4198	0.2869
chr16_80999304	chr16	80999304	0	0.77411	0.179187	12.139	16	0.403226	-0.2136	0.08742	0.01453	0.0822528	0.4241	0.8368	0.612287	0.999932	0.4083	0.2569	0.374	0.1073	1.063	0.4848	0.04861	0.06784	0.1237	0.1317	0.1869	0.1008	-0.06799	0.09028	-0.03961	0.06153	0.06038	0.1704	0.09699	0.08804	-0.127	0.06484	-0.1228	0.3055	0.1907	0.315	0.2816	0.1771	0.2821	0.3619	-0.4136	0.4361	0.0336	0.2301
chr16_81014457	chr16	81014457	0	0.877049	0.126934	18.7763	23	0.441176	0.2917	0.09706	0.002656	0.0233075	0.2973	0.904	0.742253	0.999932	0.5361	0.2471	0.3869	0.1134	1.582	0.507	-0.2299	0.05742	0.09671	0.127	-0.2285	0.1016	-0.01333	0.08368	0.07036	0.05944	0.1397	0.17	0.05297	0.1096	0.05187	0.06048	-0.1942	0.3185	-0.3508	0.3124	0.2444	0.1835	0.1559	0.3258	-0.3486	0.4653	0.2726	0.2631
chr16_81053227	chr16	81053227	1	0.285794	0.314655	12.4034	6	0.49481	1.708	0.2315	1.617e-13	3.10422e-06	1.208	2.606	0.642973	0.999932	0.8916	0.05332	7.033	1.315	-4.347	1.875	0.07588	0.1313	0.1353	0.3483	-0.1088	0.2506	0.05864	0.1931	-0.1626	0.1494	-0.5409	0.3982	0.04562	0.1486	0.05317	0.1877	-0.2807	0.7852	-1.879	0.969	0.3147	0.4202	0.8993	0.9164	-0.7658	0.6657	-0.6197	0.5218
chr16_8106234	chr16	8106234	0	0.810403	0.110428	30.1627	2	0.264505	0.2457	0.07771	0.001569	0.0154335	-0.4737	0.59	0.422043	0.999932	0.2858	0.1938	0.2111	0.04476	1.555	0.3084	-0.04954	0.04585	0.0254	0.09446	0.04318	0.07463	0.03338	0.06095	-0.0361	0.04467	-0.2757	0.1176	-0.07164	0.04202	-0.07055	0.0458	-0.1067	0.2133	0.1303	0.2264	0.07481	0.1302	0.03357	0.2682	-0.04562	0.2027	-0.1881	0.1775
chr16_8106255	chr16	8106255	0	0.387772	0.159291	30.2542	2	0.264505	0.1809	0.06826	0.008051	0.0539722	-0.11	0.5036	0.827096	0.999932	0.3308	0.2092	0.1909	0.04602	-0.4934	0.2779	-0.02891	0.03962	-0.03055	0.07932	0.09742	0.06599	0.03024	0.04763	-0.04667	0.03711	-0.2261	0.09465	0.01047	0.03767	-0.0169	0.04231	-0.1794	0.1906	-0.1838	0.2045	0.0139	0.1143	0.01123	0.2294	0.07326	0.1728	-0.06268	0.1602
chr16_8106259	chr16	8106259	0	0.519547	0.157165	30.2102	2	0.264505	0.2628	0.06657	7.876e-05	0.00147394	0.5135	0.5518	0.352065	0.999932	0.3756	0.2296	0.2329	0.05071	-0.4294	0.3141	-0.004003	0.04004	0.07145	0.08077	-0.03541	0.06778	-0.04998	0.05443	-0.05384	0.03854	-0.1558	0.09515	-0.0259	0.04122	-0.03013	0.04007	0.1879	0.1804	0.1359	0.2155	0.1282	0.1137	0.2587	0.2248	0.1072	0.1733	0.1784	0.1713
chr16_8106288	chr16	8106288	0	0.478132	0.157141	30.2102	2	0.264505	0.1861	0.0648	0.00408	0.0325108	-0.1069	0.5586	0.848235	0.999932	0.5835	0.2059	0.2159	0.04879	0.06557	0.3409	0.01232	0.03956	-0.001721	0.07628	0.003936	0.0673	-0.1069	0.05242	0.05194	0.03564	-0.2447	0.09368	-0.05035	0.03747	0.01772	0.03773	-0.2269	0.1771	-0.1589	0.1929	-0.1026	0.1131	0.0375	0.2188	0.01984	0.1686	-0.2842	0.1566
chr16_8106300	chr16	8106300	0	0.360058	0.145148	30.2034	2	0.264505	0.2106	0.06638	0.001514	0.0149909	0.1403	0.5404	0.795155	0.999932	0.5069	0.2247	0.2174	0.04377	-0.7914	0.3178	0.01543	0.03832	-0.04015	0.0817	0.05854	0.0628	-0.04926	0.05425	-0.008495	0.03885	-0.09998	0.1004	-0.06765	0.03751	-0.03105	0.03769	-0.1552	0.1753	0.07118	0.2059	0.01669	0.114	0.18	0.2158	0.3401	0.1648	-0.04222	0.1543
chr16_81075045	chr16	81075045	1	0.807976	0.225048	11.7492	36	0.465251	0.6374	0.1781	0.0003439	0.00474859	0.3856	2.003	0.847342	0.999932	0.9673	0.05206	3.187	0.568	1.116	1.357	0.09673	0.1137	0.05902	0.2406	-0.01991	0.1592	0.0478	0.1532	0.241	0.1084	-0.1676	0.2889	0.07277	0.2077	0.2227	0.1194	-0.3079	0.5461	0.04898	0.5551	0.2939	0.2992	1.304	0.7504	-28.89	12.34	-0.006166	0.3742
chr16_81084241	chr16	81084241	0	0.200365	0.198376	10.3424	24	0.45941	-0.3067	0.1033	0.002986	0.0255627	-0.6644	0.9751	0.49564	0.999932	0.3399	0.1982	0.6997	0.1583	-1.081	0.577	-0.0151	0.08429	-0.04978	0.1662	0.1502	0.124	0.1183	0.1251	-0.03726	0.08314	0.06798	0.2033	-0.1714	0.1179	-0.04163	0.07996	-0.1276	0.3825	0.4082	0.4536	-0.1133	0.254	0.1969	0.4529	0.7151	0.5797	0.2617	0.3485
chr16_81094307	chr16	81094307	0	0.858408	0.215006	7.96949	29	0.490602	0.6063	0.2131	0.004433	0.0346591	-1.592	2.378	0.503196	0.999932	0.8538	0.09541	3.874	0.7611	2.848	1.557	0.1891	0.1673	-0.5881	0.3239	-0.08835	0.2093	0.2645	0.1963	0.1608	0.1436	0.4112	0.3802	-0.2645	0.2237	0.3604	0.1411	0.3742	0.7749	1.36	0.9008	0.326	0.4472	1.196	0.9058	0.6492	1.316	0.8999	0.5493
chr16_81094440	chr16	81094440	1	0.836108	0.275966	6.48475	26	0.496283	-1.17	0.277	2.417e-05	0.000594351	-2.817	3.474	0.417434	0.999932	0.9455	0.0604	8.73	1.886	5.932	2.247	0.08762	0.1755	-0.1221	0.4373	0.1269	0.2889	-0.5186	0.2484	0.4011	0.1959	-1.052	0.585	0.1692	0.191	0.06765	0.2205	0.1553	1	0.7745	1.387	-0.3384	0.5779	-1.835	1.067	0.5451	0.8336	-0.9714	0.8159
chr16_8109535	chr16	8109535	0	0.789134	0.229207	6.81356	31	0.267045	0.3944	0.1646	0.01659	0.0901354	0.06597	1.171	0.955074	0.999932	0.656	0.2529	0.8345	0.3121	0.9642	0.7147	-0.2295	0.08593	0.03216	0.1705	-0.04966	0.1453	-0.04334	0.1183	0.08271	0.08807	0.2037	0.2204	0.001135	0.09329	0.1221	0.1055	0.6814	0.4242	0.4338	0.473	0.2582	0.2602	0.3708	0.4811	-0.0481	0.4342	0.5296	0.3523
chr16_8109833	chr16	8109833	0	0.642437	0.321082	7.13559	77	0.275229	0.8106	0.203	6.517e-05	0.00124816	0.1381	1.636	0.932728	0.999932	0.7894	0.157	1.632	0.4702	0.2918	0.9941	-0.131	0.114	-0.05353	0.2579	0.1916	0.1801	0.04399	0.1533	0.04446	0.1064	-0.09438	0.2787	-0.1916	0.1019	-0.09467	0.1056	-0.05854	0.4384	-0.03922	0.4717	0.204	0.3255	0.3615	0.6313	0.6578	0.4315	-0.02177	0.3215
chr16_8109855	chr16	8109855	1	0.710864	0.2822	7.22712	60	0.276596	0.5377	0.1578	0.0006574	0.00787778	-0.3404	1.244	0.784366	0.999932	0.6112	0.2407	0.7676	0.2555	0.4519	0.6741	0.000655	0.09161	0.1342	0.214	-0.1086	0.1501	0.109	0.123	-0.08795	0.09286	-0.1243	0.2255	0.01251	0.07812	-0.05873	0.09253	-0.194	0.3655	-0.2641	0.3704	0.5753	0.2428	0.1321	0.4778	-0.484	0.3413	0.2708	0.2632
chr16_81098561	chr16	81098561	0	0.443677	0.195583	23.0305	15	0.498208	0.1692	0.07133	0.01769	0.0942047	-0.2683	0.8013	0.737753	0.999932	0.666	0.1939	0.5787	0.122	-0.3132	0.5474	0.1393	0.05024	-0.03894	0.1126	-0.08652	0.09136	-0.1138	0.07164	-0.005712	0.05225	-0.1069	0.1412	0.1208	0.07703	-0.03861	0.0529	-0.2103	0.2582	-0.2352	0.2715	0.04495	0.1437	0.1502	0.3073	-0.4593	0.404	-0.02331	0.1877
chr16_81203419	chr16	81203419	1	0.798388	0.239528	8.10847	29	0.468045	1.214	0.19	1.667e-10	3.10422e-06	-1.27	1.767	0.472306	0.999932	0.6488	0.1938	2.544	0.5728	1.2	1.153	0.02586	0.1331	0.09384	0.2974	0.3846	0.216	-0.1342	0.1754	-0.0286	0.1332	0.1113	0.4091	-0.09359	0.1366	-0.1892	0.1316	-0.2191	0.5839	-0.2506	0.5791	0.07489	0.3384	0.03157	0.7713	1.058	0.572	-0.5788	0.4091
chr16_81203427	chr16	81203427	0	0.505177	0.293672	8.23051	18	0.458484	-0.289	0.1169	0.01345	0.0779881	0.6457	1.003	0.519725	0.999932	0.2347	0.1844	0.7569	0.151	-0.05073	0.5185	0.02822	0.0795	-0.08718	0.1703	-0.03952	0.1371	0.05639	0.1165	-0.139	0.07629	-0.1984	0.2268	-0.08233	0.07793	0.2191	0.08364	0.5019	0.3804	0.5599	0.381	0.07659	0.2462	0.2068	0.4523	0.09625	0.3364	0.03437	0.2964
chr16_81203431	chr16	81203431	1	0.741196	0.289811	8.23729	19	0.458333	1.187	0.197	1.686e-09	3.10422e-06	-2.893	1.838	0.115489	0.999932	0.6358	0.1897	2.857	0.5994	1.615	1.211	-0.05749	0.1411	0.1846	0.2767	0.252	0.205	-0.05535	0.1613	0.08985	0.131	0.3982	0.3603	-0.06568	0.1375	-0.1618	0.1675	0.07694	0.6055	-0.3223	0.6024	-0.2752	0.375	-0.6034	0.7045	1.058	0.6245	-0.6428	0.4685
chr16_81203473	chr16	81203473	0	0.296678	0.290175	8.19322	18	0.458484	0.6302	0.1464	1.667e-05	0.000433699	0.2888	1.584	0.855329	0.999932	0.6878	0.1827	1.907	0.4338	-2.08	1.002	0.04687	0.1042	0.2137	0.2368	0.2162	0.1699	-0.03452	0.157	-0.09854	0.1058	-0.1419	0.2756	0.006791	0.1035	0.08759	0.1118	0.7912	0.4941	0.4627	0.5071	0.09658	0.3169	0.4665	0.5841	0.09602	0.422	-0.303	0.3569
chr16_8122408	chr16	8122408	0	0.662146	0.266439	11.9424	16	0.252688	-0.5755	0.1513	0.000143	0.00239062	-2.251	1.244	0.0703756	0.999932	0.6331	0.1505	1.286	0.2463	1.756	0.8073	-0.1974	0.08023	-0.1776	0.1652	-0.0793	0.1358	0.2508	0.121	-0.004471	0.08308	-0.2138	0.2246	0.2696	0.1439	0.1131	0.08927	0.02232	0.3824	1.394	0.5135	0.5775	0.2308	-0.912	0.4788	1.3	0.4982	-0.2172	0.3136
chr16_8122414	chr16	8122414	0	0.828532	0.293013	10.1593	18	0.249097	0.963	0.4056	0.01758	0.0937842	-0.4501	3.502	0.897732	0.999932	0.7358	0.1189	10.14	1.744	3.209	2.309	0.4755	0.2607	0.489	0.4283	0.3558	0.3208	0.07719	0.3069	-0.1648	0.2482	0.2322	0.596	-0.1942	0.2333	0.08495	0.2028	1.296	1.007	-1.192	1.113	-1.068	0.6741	0.7158	1.331	-1.004	0.9933	-0.8284	0.9247
chr16_81224659	chr16	81224659	0	0.7802	0.146297	20.4	12	0.462898	0.1625	0.06593	0.01369	0.0789521	-0.5556	0.6183	0.36887	0.999932	0.5799	0.2587	0.2218	0.08149	1.333	0.357	-0.004121	0.04838	0.008288	0.09491	0.2178	0.07456	-0.06021	0.06963	-0.005635	0.04655	-0.198	0.1396	-0.08017	0.06071	-0.09604	0.0471	0.1056	0.2145	0.2243	0.2383	0.1576	0.1369	-0.06785	0.2657	0.3162	0.3021	-0.04043	0.1709
chr16_8122508	chr16	8122508	0	0.698174	0.256679	8.39322	46	0.267068	0.7488	0.1728	1.473e-05	0.000405674	0.6943	1.511	0.645877	0.999932	0.6756	0.2084	1.468	0.3867	0.005152	0.8951	0.03388	0.08937	-0.003287	0.1971	0.1393	0.1524	0.02395	0.1363	0.001755	0.09754	0.2641	0.2465	0.05627	0.1936	-0.001247	0.09795	0.6054	0.4942	2.558	0.5958	-0.05704	0.2543	0.4573	0.5803	2.532	1.417	0.3026	0.3545
chr16_81238913	chr16	81238913	1	0.409976	0.294225	16.5729	28	0.464419	2.221	0.1408	4.251e-56	3.10422e-06	-0.8498	1.087	0.434341	0.999932	0.4591	0.2396	1.029	0.2528	-2.435	0.6904	-0.02105	0.08012	-0.1569	0.1578	0.005004	0.1281	0.02408	0.1111	0.07672	0.07484	0.298	0.2084	-0.1722	0.1319	0.02311	0.08112	-0.4664	0.3782	-0.1567	0.4052	0.2749	0.2115	0.7638	0.4379	1.647	0.7138	-0.1823	0.2905
chr16_81268653	chr16	81268653	1	0.749461	0.241362	10.8407	12	0.448763	-0.4605	0.1274	0.0003017	0.00429807	0.6696	1.558	0.667354	0.999932	0.9179	0.08329	2.014	0.3997	1.574	1.087	0.1102	0.09014	0.0004626	0.2049	0.04767	0.1421	-0.02173	0.1339	0.05972	0.0965	0.2678	0.2534	0.1077	0.1165	-0.01334	0.094	-0.2009	0.4389	-0.787	0.4848	0.3747	0.2761	0.6647	0.5663	-0.1692	0.5851	0.2097	0.3617
chr16_8135184	chr16	8135184	1	0.518916	0.231932	21.1153	11	0.246479	0.2964	0.1045	0.004551	0.0353489	0.5792	1.002	0.563234	0.999932	0.7012	0.1721	0.8313	0.1596	-0.2964	0.6319	-0.2635	0.06578	-0.143	0.1334	-0.01895	0.09751	0.04557	0.08928	0.00608	0.06512	0.1968	0.1632	-0.02944	0.08867	0.2163	0.06246	-0.005315	0.2998	-0.04251	0.311	-0.1293	0.1592	0.2545	0.3628	1.734	0.4444	-0.1301	0.2085
chr16_8140033	chr16	8140033	1	0.87163	0.211441	6.85424	54	0.221992	-1.242	0.2678	3.503e-06	0.000138786	-5.373	2.099	0.0104735	0.999932	0.7926	0.1781	2.712	0.6796	5.089	1.328	-0.3666	0.1509	0.1036	0.2949	-0.4205	0.2325	0.1427	0.1916	-0.4331	0.1358	0.143	0.4866	0.07405	0.3097	-0.8621	0.2393	0.4574	0.6527	0.2663	0.8397	-0.1324	0.3559	-1.911	0.9068	7.875	4.67	-0.4066	0.4335
chr16_8153956	chr16	8153956	0	0.836844	0.155255	15.0814	19	0.226449	-0.3634	0.1184	0.002148	0.0197607	0.3224	1.119	0.773259	0.999932	0.8109	0.1647	0.8584	0.2272	1.83	0.7208	0.09588	0.07084	0.2072	0.1592	-0.1446	0.1178	-0.1144	0.1005	-0.0713	0.06701	-0.1635	0.1992	-0.2564	0.1006	-0.05623	0.09765	1.261	0.4005	0.3785	0.3711	-0.4207	0.2072	-0.3286	0.4167	1.633	0.626	-0.1587	0.2722
chr16_81647438	chr16	81647438	1	0.709991	0.332451	9.2	11	0.431338	1.451	0.2278	1.912e-10	3.10422e-06	-0.2228	2.942	0.939633	0.999932	0.9843	0.02332	8.882	1.829	0.5307	2.155	-0.006494	0.1402	0.2077	0.3927	0.04348	0.2775	0.2835	0.231	-0.2727	0.1789	-0.553	0.4609	-0.1266	0.1788	-0.09536	0.1918	0.7754	0.8712	0.2763	0.8019	0.007321	0.4601	-0.3583	0.9835	1.399	0.9084	-0.6351	0.6264
chr16_8170677	chr16	8170677	0	0.503104	0.213448	19.5017	11	0.207746	0.2655	0.09614	0.005747	0.0420866	0.8165	0.8041	0.309905	0.999932	0.6217	0.18	0.5457	0.1048	-0.4504	0.5114	0.01528	0.06131	-0.02768	0.1146	-0.01144	0.08858	-0.1351	0.07744	0.06076	0.05482	0.04587	0.1389	0.1307	0.0677	0.02062	0.05399	0.0215	0.2452	-0.2408	0.2639	0.2085	0.1593	0.05617	0.3148	-0.176	0.3297	-0.01933	0.2019
chr16_8170723	chr16	8170723	0	0.543413	0.195601	23.8441	23	0.209559	0.2467	0.08777	0.004948	0.0376067	0.5221	0.9147	0.568143	0.999932	0.9382	0.07686	0.6764	0.1152	-0.1927	0.6278	-0.02948	0.05197	-0.006611	0.1121	-0.008649	0.07233	-0.02323	0.07459	0.08143	0.05218	-0.02181	0.1377	-0.1487	0.08908	0.02046	0.05227	0.357	0.2623	0.04217	0.2463	0.09831	0.1437	0.2521	0.3103	-0.3794	0.4461	0.1585	0.1949
chr16_8170733	chr16	8170733	0	0.579999	0.194637	23.8847	23	0.209559	0.2411	0.08452	0.004332	0.0340631	0.5082	0.8579	0.553598	0.999932	0.933	0.07548	0.6417	0.1027	0.02088	0.5972	0.00391	0.05068	-0.01367	0.1092	0.05936	0.07883	-0.03782	0.06927	0.07993	0.05089	-0.01352	0.1289	-0.1853	0.09353	-0.01753	0.05289	0.3039	0.2606	0.03868	0.2504	0.02546	0.1471	0.1285	0.3221	-0.1287	0.4822	0.1145	0.1777
chr16_8170767	chr16	8170767	0	0.378307	0.246467	11.0814	10	0.203509	0.3588	0.1132	0.001521	0.0150392	-0.4265	1.105	0.699517	0.999932	0.7554	0.1726	0.8357	0.1923	-0.494	0.7019	-0.08508	0.0708	-0.1802	0.1473	-0.08115	0.107	0.08815	0.0952	-0.02291	0.06768	0.05636	0.1787	-0.04216	0.07923	-0.06903	0.0655	-0.252	0.3111	-0.06301	0.3401	0.002843	0.1941	-0.2205	0.4014	0.2021	0.329	0.1954	0.2512
chr16_81708305	chr16	81708305	0	0.129878	0.221756	8.21017	26	0.460967	-0.4063	0.1564	0.009392	0.0604342	-1.088	1.704	0.52315	0.999932	0.403	0.2168	1.823	0.5904	-1.721	0.9639	0.1267	0.1283	0.05202	0.2864	0.2099	0.2076	-0.07447	0.1867	0.01399	0.1303	-0.06467	0.3394	0.1432	0.1279	0.04412	0.1299	0.2664	0.5733	-0.7361	0.5616	0.1553	0.3564	-0.1018	0.7374	-0.6755	0.545	0.1391	0.518
chr16_81708622	chr16	81708622	0	0.130473	0.15931	14.7729	6	0.472318	-0.551	0.1094	4.714e-07	2.69573e-05	-1.819	1.217	0.135003	0.999932	0.3674	0.234	0.9289	0.2647	-0.8251	0.6661	-0.02515	0.08517	0.03074	0.1854	0.1754	0.1437	0.138	0.1182	-0.1733	0.09276	-0.311	0.2258	-0.0549	0.09357	-0.2436	0.09467	-1.612	0.4903	-0.9029	0.4286	-0.3117	0.2527	-0.7617	0.4951	0.3008	0.3406	-0.5944	0.3026
chr16_8184309	chr16	8184309	0	0.325726	0.184846	19.7051	2	0.211604	0.2535	0.0903	0.004988	0.0378533	0.369	0.6812	0.588031	0.999932	0.1991	0.1434	0.3425	0.07192	-1.192	0.3624	0.003512	0.04872	0.06239	0.1145	-0.05274	0.09109	-0.0947	0.06913	0.02379	0.05057	-0.1041	0.1324	-0.04699	0.05279	-0.1281	0.05462	-0.004282	0.2686	0.2149	0.3092	0.423	0.1685	0.3997	0.3194	-0.5482	0.2313	0.1069	0.221
chr16_8184322	chr16	8184322	0	0.303928	0.130047	46.1458	0	0.210169	0.1587	0.06494	0.0145	0.0821551	0.4156	0.5259	0.429373	0.999932	0.5234	0.23	0.2555	0.05431	-1.336	0.3319	0.138	0.03684	0.04625	0.07817	-0.01913	0.06495	0.01606	0.04995	-0.03187	0.03718	-0.02166	0.09167	0.04805	0.03871	-0.09904	0.03951	0.04898	0.185	0.3399	0.2077	0.2978	0.113	0.3273	0.2247	-0.05975	0.1622	0.2165	0.1579
chr16_8184332	chr16	8184332	0	0.306061	0.137949	47.9898	0	0.210169	0.1867	0.07189	0.009407	0.0605028	0.06012	0.5887	0.918659	0.999932	0.6022	0.1908	0.3187	0.06815	-1.034	0.3721	0.1232	0.03747	0.09584	0.08264	0.03965	0.06518	-0.06107	0.05062	0.02028	0.03878	-0.1231	0.1035	0.01159	0.04093	-0.09723	0.03918	-0.1727	0.1918	0.07715	0.2208	0.1432	0.1138	0.2921	0.2298	0.05243	0.1687	0.02833	0.1501
chr16_81996759	chr16	81996759	0	0.886845	0.204261	5.24068	38	0.373541	-0.6613	0.2494	0.008016	0.0538032	-1.147	2.508	0.647429	0.999932	0.2916	0.1776	2.977	0.7839	3.723	1.246	0.1098	0.1947	-0.09355	0.324	0.1276	0.2963	-0.08657	0.2389	0.2028	0.1953	0.4394	0.4249	-0.2148	0.1621	0.08391	0.1805	-0.3604	0.819	0.1161	0.8653	0.4184	0.5392	-1.523	0.8833	0.6806	0.7495	2.306	0.897
chr16_82007544	chr16	82007544	0	0.636328	0.219572	13.061	15	0.425	0.231	0.08909	0.009526	0.0610576	-0.3101	0.8586	0.717973	0.999932	0.26	0.1657	0.4788	0.1091	0.3983	0.4458	-0.08705	0.05762	0.05967	0.1308	-0.1291	0.1089	0.1125	0.0818	-0.06198	0.06193	0.009617	0.1728	-0.1164	0.06673	0.06626	0.06603	-0.09522	0.306	0.02136	0.3609	-0.1362	0.2123	0.4282	0.3736	0.9629	0.2863	-0.05166	0.2669
chr16_82007591	chr16	82007591	0	0.688173	0.20773	30.1458	0	0.428814	0.4339	0.09642	6.803e-06	0.000254441	-0.1905	1.079	0.85986	0.999932	0.592	0.1738	1.039	0.1833	0.7082	0.6708	-0.1343	0.06591	0.1821	0.1344	-0.08876	0.1056	0.1115	0.08816	-4.171e-05	0.06403	-0.132	0.1786	-0.1437	0.0677	-0.1585	0.07464	-0.831	0.326	-0.7934	0.3651	-0.2534	0.1901	-0.09571	0.3795	0.9996	0.2856	-0.00428	0.237
chr16_82007598	chr16	82007598	0	0.752509	0.159353	30.1525	0	0.428814	0.2122	0.07558	0.004983	0.0378164	-0.01841	0.7639	0.980773	0.999932	0.25	0.1744	0.4844	0.0987	0.9371	0.4244	-0.08757	0.05016	0.1343	0.1136	-0.08783	0.09719	0.1131	0.07287	-0.04023	0.05245	-0.1379	0.1427	-0.1446	0.06087	-0.09944	0.06174	-0.5716	0.2893	-0.3941	0.3059	-0.02282	0.1691	-0.08522	0.3248	1.007	0.2362	0.1865	0.2142
chr16_82009151	chr16	82009151	1	0.467383	0.310298	26.4034	5	0.441379	1.956	0.146	6.861e-41	3.10422e-06	-2.144	1.603	0.181062	0.999932	0.8586	0.05636	2.563	0.3378	-0.8903	1.13	0.0552	0.08087	-0.1633	0.1924	0.4264	0.1394	0.1312	0.1184	0.1241	0.08904	-0.2257	0.246	0.1994	0.09523	-0.07117	0.09754	-0.1874	0.465	-0.6666	0.4468	0.06625	0.2383	-0.3491	0.5345	0.07357	0.3814	-0.3358	0.3203
chr16_82009321	chr16	82009321	0	0.430512	0.197163	19.2373	5	0.439655	0.2988	0.07582	8.133e-05	0.0015243	-0.3382	0.7158	0.636585	0.999932	0.3733	0.1859	0.3846	0.07638	-0.3783	0.4039	0.01497	0.05123	-0.1436	0.1148	-0.005774	0.09568	-0.09972	0.06843	0.07847	0.05143	0.137	0.1362	0.01009	0.05244	0.04462	0.05544	-0.9472	0.2666	-0.6196	0.3026	0.2448	0.1497	0.2809	0.2993	0.1724	0.2165	-0.1022	0.1992
chr16_82024076	chr16	82024076	0	0.88032	0.153534	9.71864	18	0.465704	0.2696	0.1034	0.009126	0.0591826	-2.006	1.165	0.0850897	0.999932	0.6158	0.271	0.6568	0.2408	2.534	0.7036	-0.1519	0.08046	-0.1042	0.1878	-0.07909	0.1313	-0.04479	0.1175	-0.1684	0.08925	-0.2767	0.2085	0.04364	0.1132	0.171	0.0701	-0.003027	0.396	-0.7632	0.4737	0.2209	0.2732	0.3853	0.5059	0.3368	0.6592	0.1981	0.4488
chr16_82024126	chr16	82024126	1	0.853681	0.15285	18.5661	15	0.466071	0.3557	0.127	0.005104	0.0384474	-0.3449	1.497	0.817786	0.999932	0.9556	0.06304	1.635	0.3037	2.103	1.024	-0.1433	0.07565	-0.0649	0.1701	0.006613	0.1228	0.02787	0.1181	0.06962	0.08787	-0.09355	0.2351	0.1009	0.117	0.1829	0.08274	0.4803	0.4097	-0.1795	0.4003	0.1249	0.2367	-0.2645	0.4659	0.9185	0.6214	-0.2024	0.3004
chr16_82026687	chr16	82026687	0	0.726498	0.258551	11.4068	41	0.501969	0.4116	0.1102	0.0001885	0.0029567	1.18	1.203	0.326651	0.999932	0.7497	0.1658	0.9181	0.2546	0.06068	0.7103	-0.2578	0.07888	0.1327	0.1611	-0.05192	0.1281	-0.04911	0.1111	0.1039	0.07487	0.3077	0.2313	-0.132	0.1055	0.1765	0.08598	-0.09419	0.3984	0.7277	0.4794	0.348	0.2079	0.6552	0.3973	0.9214	0.5703	0.3662	0.2803
chr16_82086304	chr16	82086304	0	0.503351	0.24259	10.278	45	0.338	-0.1913	0.07813	0.01434	0.081498	-0.2191	0.767	0.77514	0.999932	0.317	0.2157	0.325	0.08445	0.1775	0.436	-0.06467	0.06466	-0.112	0.122	-0.08883	0.102	0.08637	0.09	0.1036	0.06459	0.1939	0.1618	0.01704	0.09781	0.03657	0.05868	-0.1102	0.2915	0.01538	0.3504	0.3949	0.2162	0.08522	0.3397	-0.05882	0.5351	0.03314	0.2564
chr16_82194913	chr16	82194913	0	0.747318	0.166136	25.3559	21	0.366788	-0.1933	0.08239	0.01896	0.0989785	0.1638	0.828	0.843181	0.999932	0.8118	0.1192	0.5866	0.1039	0.9242	0.5672	-0.2181	0.05233	0.08744	0.1082	-0.02273	0.07856	-0.0502	0.07159	0.007449	0.05271	-0.03158	0.1508	-0.1486	0.09185	-0.05572	0.05908	0.2948	0.2549	0.8523	0.3038	0.2187	0.1376	0.02464	0.3115	1.518	0.5204	0.2319	0.1795
chr16_82295340	chr16	82295340	1	0.811157	0.200371	21.1119	4	0.427835	-0.7199	0.124	6.431e-09	3.10422e-06	2.25	1.081	0.0373968	0.999932	0.2786	0.1671	1.093	0.1727	1.594	0.5959	-0.1349	0.08199	0.1421	0.1673	0.1509	0.1339	-0.01918	0.1137	-0.07081	0.07892	-0.243	0.2236	-0.02081	0.08663	0.01507	0.08796	-0.09635	0.4007	0.3518	0.4337	0.02558	0.2477	-0.1814	0.4784	-0.1695	0.3689	-0.4639	0.3371
chr16_8248275	chr16	8248275	0	0.157431	0.144657	24.2475	7	0.256944	0.4824	0.1189	4.937e-05	0.00102839	-0.5874	0.9514	0.536967	0.999932	0.3565	0.2127	0.6636	0.1593	-2.101	0.5073	0.1051	0.06121	-0.08537	0.1468	0.07227	0.1166	-0.06688	0.09465	-0.01847	0.06493	0.003971	0.1758	-0.02518	0.07848	-0.01344	0.06276	0.3526	0.3209	-0.2469	0.3261	0.152	0.1868	0.8908	0.3715	0.2867	0.3077	-0.1847	0.2578
chr16_8248319	chr16	8248319	1	0.187155	0.144019	29.2915	3	0.255137	0.4666	0.09662	1.368e-06	6.48586e-05	-0.8374	0.9115	0.35825	0.999932	0.848	0.1386	0.6582	0.1338	-1.627	0.5965	-0.04443	0.05487	0.04255	0.1187	0.1327	0.09674	0.01563	0.08296	-0.03404	0.05481	0.03457	0.1465	0.03532	0.06289	-0.1251	0.05541	-0.0762	0.2675	0.08831	0.2618	0.1042	0.151	0.5006	0.3202	-0.3216	0.2809	0.2015	0.1991
chr16_8248458	chr16	8248458	0	0.141369	0.133891	13.8746	33	0.263359	0.4428	0.1339	0.0009451	0.0104215	0.05296	1.107	0.961843	0.999932	0.4991	0.2379	0.7021	0.1723	-2.023	0.6089	0.005978	0.07765	-0.08656	0.1677	0.1148	0.1345	0.1041	0.1113	0.03144	0.07383	0.2274	0.1935	0.03186	0.1445	-0.06614	0.07043	-0.2928	0.3692	-0.08077	0.4034	-0.178	0.2171	0.686	0.4411	-13.71	5.629	-0.3311	0.3066
chr16_8253999	chr16	8253999	0	0.307884	0.217341	12.7763	26	0.286245	0.2402	0.08452	0.004478	0.0349282	-0.9457	0.8047	0.239906	0.999932	0.4678	0.2813	0.3135	0.1022	-1.082	0.4202	0.05915	0.06616	0.3324	0.1299	0.2648	0.1011	0.00432	0.07389	-0.01388	0.06026	-0.2884	0.1587	0.008154	0.1097	-0.02728	0.06137	0.4252	0.2696	0.1763	0.2502	0.2597	0.1531	0.8566	0.2904	2.86	0.7964	0.2992	0.186
chr16_8254033	chr16	8254033	0	0.282735	0.293792	5.10169	45	0.284	0.4355	0.1649	0.008244	0.0549101	-3.316	1.31	0.0113641	0.999932	0.3428	0.2577	0.7441	0.2575	-0.4211	0.6518	0.07744	0.1034	0.3124	0.2018	0.2768	0.1609	-0.0236	0.1403	0.04334	0.1027	-1.073	0.3137	0.03245	0.169	-0.1228	0.09013	0.6838	0.4365	0.05293	0.4422	0.3916	0.2547	0.4921	0.4742	1.263	0.6678	0.4803	0.3276
chr16_8254035	chr16	8254035	0	0.274409	0.286765	5.10508	45	0.284	0.3806	0.1409	0.006898	0.0481013	-1.782	1.179	0.130674	0.999932	0.4986	0.2738	0.455	0.2245	-1.062	0.5536	0.04564	0.09583	0.2239	0.2083	0.2261	0.1459	-0.02814	0.1285	0.04414	0.09144	-1.253	0.2291	0.1858	0.1479	-0.02772	0.09042	0.6629	0.3857	0.1763	0.4137	0.5003	0.2126	0.2763	0.4741	1.396	0.5964	0.6742	0.283
chr16_8254070	chr16	8254070	0	0.210376	0.285402	5.09153	45	0.284	0.4741	0.1839	0.009942	0.0629799	-1.849	1.533	0.227767	0.999932	0.3819	0.2252	1.056	0.3592	-1.82	0.7542	-0.1526	0.1107	0.5359	0.2198	0.532	0.1867	-0.1394	0.1402	0.07474	0.09518	-0.8241	0.3003	0.005826	0.2101	0.07598	0.1242	1.028	0.4694	0.5744	0.4767	0.4124	0.3119	0.7257	0.5685	2.472	0.7354	0.81	0.393
chr16_82587	chr16	82587	0	0.821473	0.1916	21.4983	5	0.237931	-0.5792	0.1256	3.981e-06	0.000149053	2.021	1.086	0.0627502	0.999932	0.4164	0.2124	1.112	0.2807	1.312	0.6505	-0.1339	0.07617	-0.0833	0.1716	0.07504	0.1365	0.008557	0.1073	0.07431	0.08474	0.2454	0.2193	-0.3544	0.09812	-0.212	0.1011	0.4302	0.3997	0.3164	0.4175	0.1573	0.2336	0.1126	0.4721	1.686	0.4216	-0.01193	0.2952
chr16_8258747	chr16	8258747	0	0.301063	0.222947	10.8339	22	0.388278	-0.2034	0.08665	0.01888	0.0986891	0.5621	0.8544	0.51061	0.999932	0.5659	0.248	0.4102	0.1134	-1.275	0.4932	0.08006	0.06011	0.007539	0.1321	-0.001628	0.09789	0.06338	0.08846	0.1028	0.06138	-0.271	0.1789	-0.03945	0.08802	-0.003256	0.06221	0.4618	0.2954	0.2747	0.2999	0.5407	0.179	0.4557	0.3268	0.3968	0.5187	0.4334	0.219
chr16_82643581	chr16	82643581	0	0.778341	0.211725	10.1932	18	0.564982	0.4413	0.1053	2.776e-05	0.000642857	0.9809	1.252	0.433353	0.999932	0.4718	0.2598	1.067	0.2518	0.3311	0.7549	-0.1427	0.08342	0.02386	0.1705	0.1066	0.1446	0.2164	0.126	0.2042	0.08601	0.283	0.2278	-0.189	0.1188	0.03223	0.09516	0.7866	0.4069	0.5576	0.4264	0.4823	0.2371	0.6973	0.4769	2.413	0.6559	0.1013	0.302
chr16_8266499	chr16	8266499	0	0.197603	0.148682	40.9966	9	0.590909	0.1932	0.0727	0.007858	0.0530845	2.376	0.7581	0.00172352	0.999932	0.7131	0.1772	0.5201	0.1025	-3.16	0.5068	-0.06123	0.04894	-0.03797	0.09626	0.0333	0.08272	-0.01982	0.06962	-0.1338	0.05035	0.1222	0.1334	-0.1395	0.0677	0.03214	0.05359	0.5373	0.2515	0.5191	0.2414	0.2777	0.1385	0.7593	0.274	0.3415	0.313	0.4112	0.1776
chr16_8270566	chr16	8270566	1	0.765982	0.295168	6.72881	39	0.669922	0.6241	0.2293	0.006494	0.0460355	0.4635	2.364	0.844559	0.999932	0.7691	0.1617	3.936	0.8291	0.7006	1.495	0.2101	0.1624	0.323	0.3301	-0.4033	0.2325	-0.2933	0.2228	0.2683	0.1582	-0.6109	0.4007	-0.01167	0.1718	0.05012	0.1525	1.782	0.6907	0.1489	0.7321	0.4157	0.4222	1.784	0.805	-0.7945	0.7823	0.4127	0.6014
chr16_8277264	chr16	8277264	0	0.322677	0.240116	8.65763	67	0.644737	-0.5387	0.1416	0.0001423	0.00238498	0.9028	1.202	0.452604	0.999932	0.7323	0.1644	1.009	0.2278	-1.182	0.7447	-0.001783	0.08372	0.2782	0.1771	-0.08783	0.1439	0.197	0.1064	-0.02093	0.07679	0.1886	0.2202	0.03657	0.09869	-0.09203	0.1114	-0.2162	0.493	-0.8614	0.5325	0.6174	0.2911	0.5913	0.4886	-0.04853	0.4663	0.1783	0.4732
chr16_8277316	chr16	8277316	0	0.261434	0.219711	8.25763	81	0.651869	-0.5027	0.1373	0.0002502	0.0037042	0.4108	1.258	0.744008	0.999932	0.6456	0.2146	0.9914	0.2526	-1.334	0.7419	-0.03566	0.08723	0.2749	0.1729	-0.02158	0.1709	0.08538	0.1117	0.08612	0.08887	-0.03762	0.2333	-0.02569	0.1096	-0.061	0.1298	-0.0739	0.5189	0.08939	0.6195	0.6897	0.3357	0.4335	0.5304	0.5386	0.5261	0.1523	0.4901
chr16_8277349	chr16	8277349	0	0.390514	0.292327	8.36271	14	0.677936	0.3346	0.1262	0.008027	0.0538392	-0.4668	1.144	0.683243	0.999932	0.4226	0.2236	1.015	0.2796	-1.761	0.6857	-0.0321	0.08379	0.1465	0.1776	-0.467	0.1441	0.099	0.1111	-0.1302	0.08486	0.2856	0.2206	0.08841	0.0913	-0.1185	0.08872	-0.132	0.4729	-0.4776	0.5094	1.139	0.2659	0.9785	0.5003	0.7423	0.4167	0.06398	0.3594
chr16_8298376	chr16	8298376	1	0.771326	0.217608	12.878	27	0.699627	0.4213	0.1093	0.0001164	0.00202142	-0.4272	1.004	0.670474	0.999932	0.5849	0.2313	0.6993	0.1973	0.7818	0.6116	-0.1517	0.06924	-0.01869	0.1492	0.1538	0.1185	0.008012	0.1021	0.06544	0.07109	0.2076	0.1835	-0.03589	0.1277	-0.0119	0.07237	0.2885	0.3466	0.4269	0.4012	0.4187	0.2115	0.2965	0.4311	-0.7799	0.7641	0.2934	0.2914
chr16_8324311	chr16	8324311	1	0.840619	0.200823	17.339	24	0.437269	0.355	0.1255	0.004692	0.0361549	1.258	1.837	0.493462	0.999932	0.8552	0.1004	2.631	0.4651	0.8001	1.25	-0.145	0.09191	-0.1558	0.2052	-0.01486	0.1598	0.1067	0.1586	-0.1104	0.1003	-0.1549	0.2844	-0.3378	0.1655	-0.3455	0.142	0.7341	0.4842	1.544	0.583	0.2139	0.3038	1.79	0.7284	0.3805	0.821	0.5503	0.4088
chr16_83244174	chr16	83244174	0	0.367115	0.362455	14.2169	23	0.384191	2.57	0.1999	8.088e-38	3.10422e-06	-4.26	2.448	0.0818246	0.999932	0.9898	0.004378	5.862	0.9083	-1.634	1.782	-0.02668	0.1127	-0.4897	0.2775	-0.07036	0.1757	-0.2015	0.1851	-0.1464	0.1423	0.666	0.3886	-0.6998	0.1479	0.1686	0.1332	1.099	0.6139	0.935	0.6248	0.1339	0.3405	1.852	1.004	4.115	0.8689	0.2103	0.4591
chr16_83425822	chr16	83425822	0	0.773982	0.22378	7.67458	25	0.322222	0.2574	0.105	0.01427	0.0812279	-1.185	1.017	0.243941	0.999932	0.5606	0.289	0.4388	0.162	1.364	0.5634	-0.3142	0.07029	0.04512	0.1558	-0.04822	0.1216	0.1031	0.1128	-0.02787	0.07367	0.02059	0.1878	0.04737	0.114	0.00698	0.09111	0.2368	0.3788	-0.4761	0.3771	0.3709	0.22	0.3974	0.4379	0.6808	0.5619	0.1696	0.2987
chr16_8347701	chr16	8347701	0	0.184502	0.210057	16.1153	10	0.208772	0.381	0.1223	0.001844	0.0175164	-0.8259	1.199	0.490934	0.999932	0.7354	0.1814	0.9451	0.2248	-2.025	0.7318	-0.09685	0.07693	0.1494	0.1797	-0.1439	0.1387	0.07718	0.1144	-0.048	0.08044	-0.2144	0.2	-0.06506	0.066	-0.02447	0.0843	0.3579	0.3811	0.01967	0.3821	0.3736	0.2197	1.077	0.4876	0.4542	0.2985	-0.00303	0.2968
chr16_8347773	chr16	8347773	0	0.346918	0.248611	15.5729	9	0.208042	0.2494	0.0993	0.01203	0.0721143	-1.16	0.9201	0.207405	0.999932	0.46	0.2294	0.509	0.1174	-0.5734	0.5211	0.135	0.06	0.4669	0.1333	0.1261	0.1127	-0.01404	0.08591	0.07276	0.0612	-0.05783	0.1607	-0.1213	0.05667	-0.0008304	0.06719	0.5435	0.2814	0.1913	0.2702	-0.08233	0.165	1.107	0.3557	-0.01266	0.2314	0.3458	0.2187
chr16_8347801	chr16	8347801	0	0.510933	0.293253	12.1559	22	0.214286	0.4312	0.1194	0.0003034	0.00431656	-1.44	1.048	0.169427	0.999932	0.2419	0.1646	0.7997	0.1767	-0.04417	0.5642	-0.003995	0.0745	0.2598	0.1738	-0.08877	0.1378	0.1033	0.1047	-0.07849	0.0812	-0.08724	0.2075	-0.09095	0.0718	-0.07108	0.08683	0.2691	0.371	0.8677	0.8555	0.2735	0.2182	1.004	0.4563	0.3426	0.2967	0.6268	0.288
chr16_83581696	chr16	83581696	0	0.805996	0.304464	5.15254	39	0.417969	-2.083	0.2937	1.34e-12	3.10422e-06	3.772	3.23	0.242887	0.999932	0.8615	0.0869	6.942	2.342	2.545	2.073	0.1266	0.1719	-0.2874	0.3978	0.2111	0.3075	0.009479	0.2459	0.3309	0.2122	0.2093	0.5079	0.5364	0.3521	0.03191	0.2118	-1.383	1.078	0.8514	1.311	1.227	0.5521	1.055	1.351	1.661	1.592	0.1295	0.7038
chr16_83716810	chr16	83716810	1	0.602192	0.308036	18.7254	11	0.443662	1.456	0.1462	2.312e-23	3.10422e-06	-1.898	1.859	0.307264	0.999932	0.928	0.06605	3.322	0.5656	0.09331	1.355	-0.04654	0.08411	0.1938	0.2028	-0.1164	0.1399	-0.0498	0.1319	-0.0901	0.09841	0.1673	0.2706	0.05661	0.112	0.06575	0.1065	0.3105	0.5072	-0.6496	0.4687	-0.1406	0.2657	0.08968	0.6224	1.191	0.4946	-0.09358	0.3282
chr16_83719400	chr16	83719400	0	0.485054	0.282826	9.35932	28	0.441948	0.2623	0.09315	0.004867	0.0371088	-0.2225	0.8929	0.803215	0.999932	0.2978	0.2103	0.494	0.1268	-0.2755	0.474	-0.09584	0.07361	-0.06492	0.1493	-0.1788	0.1145	-0.01773	0.1003	-0.03239	0.0701	-0.121	0.2082	-0.06458	0.07384	-0.01674	0.06658	0.4111	0.3083	-0.1461	0.3067	0.03191	0.2074	0.1427	0.3679	0.4602	0.3533	0.01328	0.2219
chr16_83722598	chr16	83722598	1	0.816921	0.262305	9.49492	73	0.436937	0.4901	0.1984	0.01352	0.0782553	3.211	2.244	0.152451	0.999932	0.4542	0.2473	3.026	0.8022	0.6094	1.166	0.02532	0.1607	-0.3857	0.3615	0.5127	0.2512	0.3161	0.2476	0.0538	0.1707	-0.2624	0.4155	-0.008299	0.1599	-0.1171	0.1334	0.3955	0.6501	0.5898	0.6692	0.4256	0.4478	-1.706	0.9665	0.9957	0.669	-0.2439	0.4553
chr16_83722732	chr16	83722732	0	0.829416	0.291873	6.32542	85	0.45	-0.5463	0.2196	0.01286	0.0755268	2.258	2.765	0.414136	0.999932	0.7779	0.1838	3.522	0.8153	3.029	1.502	0.3706	0.2052	-0.4098	0.368	0.03495	0.2457	-0.05467	0.2349	0.1552	0.167	0.3353	0.5406	-0.4375	0.1748	-0.04977	0.1396	-0.9602	0.793	0.5656	0.7009	-2.167	0.425	1.816	1.59	2.044	0.8958	0.242	0.6023
chr16_83722874	chr16	83722874	1	0.848711	0.27441	5.34576	28	0.455056	0.8757	0.2894	0.002482	0.0220993	6.989	3.467	0.0438142	0.999932	0.7137	0.1793	6.553	1.628	-1.011	2.05	-0.09841	0.1996	-0.3271	0.4809	-0.03745	0.3406	0.3761	0.2942	0.132	0.2058	0.9675	0.4932	-0.2701	0.2041	-0.3002	0.2871	0.7445	0.8835	0.2697	1.147	1.6	0.622	-0.5094	1.066	-1.124	0.9516	-0.5109	0.7748
chr16_83731452	chr16	83731452	1	0.60734	0.35329	15.2949	9	0.445804	-1.604	0.1987	6.948e-16	3.10422e-06	3	2.598	0.248199	0.999932	0.8613	0.05806	6.664	0.9922	1.308	1.807	-0.04835	0.1313	-0.215	0.3085	0.08478	0.207	0.05496	0.1932	0.1078	0.1428	0.1406	0.3958	-0.1403	0.1487	-0.01385	0.1596	0.4275	0.7287	-0.9298	0.7519	-0.5357	0.4077	-0.6288	0.8599	0.723	0.6595	0.2383	0.528
chr16_83731496	chr16	83731496	1	0.843396	0.284004	8.27119	22	0.443223	2.502	0.3754	2.641e-11	3.10422e-06	-3.902	3.792	0.303476	0.999932	0.7982	0.1946	10.83	4.471	1.733	2.481	0.192	0.2111	0.5072	0.4456	-0.2594	0.4041	-0.7259	0.3116	0.1494	0.2065	0.4112	0.6104	-0.1319	0.2307	0.3786	0.2345	2.566	1.097	0.8731	1.031	1.326	0.5771	1.922	1.209	1.523	0.9125	1.805	0.6948
chr16_83738676	chr16	83738676	0	0.678121	0.301202	7.64746	67	0.41886	0.7139	0.1846	0.0001103	0.00192395	-0.9173	1.756	0.601405	0.999932	0.4392	0.2163	2.632	0.4735	0.8347	1.04	-0.3146	0.1376	-0.2898	0.2661	-0.1942	0.2198	-0.1734	0.179	-0.08072	0.1317	0.368	0.3856	-0.1823	0.1384	-0.2627	0.1424	-0.7779	0.6439	0.3671	0.8251	0.3205	0.3562	-0.07932	0.73	0.3367	0.6013	-0.5802	0.4561
chr16_83755674	chr16	83755674	0	0.61507	0.187215	23.8339	16	0.360215	-0.1475	0.05846	0.01165	0.0705087	0.1504	0.5335	0.778011	0.999932	0.2365	0.1784	0.2106	0.04648	0.1671	0.2923	-0.1178	0.0401	0.067	0.0813	0.09596	0.06812	0.01316	0.05725	-0.04608	0.0418	0.1295	0.1175	0.08144	0.06946	0.03587	0.04203	0.1345	0.1986	0.4058	0.2279	0.4349	0.1173	-0.1404	0.2473	0.2286	0.3267	0.1087	0.1614
chr16_83755699	chr16	83755699	0	0.73663	0.163482	26.9525	18	0.362816	-0.1935	0.05695	0.0006811	0.00814709	-0.1587	0.5471	0.771759	0.999932	0.3754	0.2435	0.1587	0.04592	1.279	0.2979	-0.0139	0.04238	-0.02484	0.08327	0.1547	0.06516	0.07048	0.05422	-0.006143	0.04078	-0.1621	0.1057	0.2047	0.0727	-0.06615	0.03745	-0.2578	0.1868	-0.9696	0.1866	0.3168	0.1128	-0.09587	0.2204	0.4655	0.4288	-0.4225	0.1563
chr16_83755794	chr16	83755794	0	0.764971	0.21271	12.4068	17	0.359712	-0.5394	0.1156	3.081e-06	0.000130746	0.2246	1.096	0.837629	0.999932	0.544	0.2198	0.8622	0.2607	1.793	0.6327	-0.007475	0.08142	-0.01061	0.1575	0.03124	0.123	-0.04587	0.09732	-0.01371	0.07684	0.2034	0.2104	-0.1169	0.1047	-0.0315	0.07954	0.04432	0.3435	-1.744	0.336	-0.1741	0.218	0.2357	0.4734	-0.04473	0.5109	0.07714	0.2778
chr16_83760781	chr16	83760781	0	0.537373	0.313234	15.1695	6	0.356401	1.211	0.1412	1.001e-17	3.10422e-06	-0.2659	1.721	0.877213	0.999932	0.9539	0.05618	2.7	0.4392	-0.7178	1.197	-0.01917	0.08303	-0.05527	0.2028	-0.01974	0.1426	0.2159	0.1198	-0.1139	0.09114	0.1479	0.2535	-0.1419	0.1004	0.09376	0.1068	0.6958	0.4365	-0.4583	0.4462	-0.04355	0.2304	-0.563	0.5696	0.4504	0.4483	0.9461	0.3085
chr16_83762751	chr16	83762751	0	0.861445	0.176621	19.1356	5	0.358621	-0.4814	0.1452	0.0009135	0.0101926	2.257	1.432	0.114999	0.999932	0.5513	0.2411	1.662	0.3642	1.347	0.881	-0.153	0.08558	-0.2562	0.2066	0.04716	0.147	-0.005604	0.1268	0.04216	0.09875	0.2462	0.2645	-0.04242	0.1091	-0.06448	0.09785	0.07835	0.4564	0.7104	0.5155	0.5144	0.2895	0.6776	0.5469	1.741	0.541	0.5331	0.3714
chr16_83788476	chr16	83788476	1	0.672985	0.381447	6.90847	42	0.365613	2.876	0.392	2.183e-13	3.10422e-06	-0.2419	3.251	0.940686	0.999932	0.83	0.1008	8.675	2.188	-1.636	2.144	0.09184	0.2136	1.282	0.476	-0.2047	0.2932	0.103	0.3257	0.0379	0.2005	-0.4521	0.56	0.3789	0.1969	0.2464	0.1988	2.75	0.9746	0.4339	0.9555	0.8892	0.5427	0.3059	1.179	-0.3778	0.8252	0.799	0.7236
chr16_83788557	chr16	83788557	1	0.88729	0.206952	7.40678	37	0.370155	0.5308	0.2048	0.009555	0.0612136	-2.147	2.267	0.343605	0.999932	0.6583	0.2685	2.736	0.9251	3.576	1.294	0.08702	0.1809	-0.528	0.3476	0.5055	0.2213	-0.03938	0.1833	0.02171	0.1496	0.7984	0.4431	-0.02733	0.1338	-0.4545	0.1489	-1.705	0.6854	0.08907	0.8428	0.1676	0.4683	-0.8403	0.8662	0.05512	0.5856	-0.6891	0.4215
chr16_83788711	chr16	83788711	1	0.654658	0.328716	9.17966	10	0.363158	1.314	0.1864	1.843e-12	3.10422e-06	-4.848	2.153	0.0243386	0.999932	0.9454	0.06381	3.721	0.6806	2.035	1.461	-0.1805	0.09942	0.1275	0.246	0.1799	0.1953	0.08943	0.154	-0.04524	0.1186	-0.5294	0.302	-0.05625	0.1069	0.1769	0.1363	0.6633	0.5662	-0.3345	0.6299	0.01041	0.3381	-0.5963	0.6454	0.3622	0.5457	-0.05849	0.4291
chr16_83789135	chr16	83789135	0	0.492366	0.200173	16.3288	18	0.377256	0.3779	0.07137	1.195e-07	8.56683e-06	-0.6271	0.6699	0.349217	0.999932	0.375	0.2251	0.2543	0.06612	-0.4923	0.3551	0.01419	0.04812	0.2107	0.1004	0.223	0.07911	0.02304	0.06789	-0.03458	0.04718	-0.2	0.1378	0.06483	0.06052	0.05429	0.04402	0.148	0.2202	0.1123	0.2199	0.4887	0.1358	0.1925	0.2579	-0.2755	0.3098	0.4963	0.1773
chr16_83789181	chr16	83789181	0	0.528469	0.170862	31.3424	15	0.375	0.2817	0.04931	1.106e-08	3.10422e-06	-0.1134	0.4573	0.804152	0.999932	0.6922	0.2178	0.1214	0.03494	-0.1651	0.285	-0.2089	0.03128	0.1915	0.0631	0.1155	0.05135	0.01996	0.04267	-0.03724	0.031	0.1283	0.09146	0.06719	0.04723	-0.02668	0.02986	-0.14	0.1557	-0.08394	0.1481	-0.01314	0.09085	-0.4206	0.1765	-0.4131	0.2508	-0.02599	0.106
chr16_83789212	chr16	83789212	0	0.199688	0.119283	31.4034	15	0.375	0.3042	0.05864	2.118e-07	8.56683e-06	0.06547	0.5333	0.902294	0.999932	0.2974	0.2379	0.1574	0.04157	-1.894	0.2824	-0.1242	0.0443	0.1772	0.0844	0.151	0.06712	0.1396	0.05489	0.02247	0.04177	0.1198	0.1107	-0.1065	0.0582	0.02004	0.0409	-0.07176	0.1866	0.3685	0.1933	0.1236	0.1173	0.5789	0.2196	0.2444	0.3077	0.372	0.1427
chr16_83789267	chr16	83789267	0	0.54411	0.195056	22.4949	14	0.371886	0.2543	0.06237	4.56e-05	0.000956666	-0.06943	0.5474	0.89907	0.999932	0.3064	0.2021	0.2554	0.05759	-0.1345	0.3005	-0.02586	0.04556	0.1482	0.0931	0.03837	0.07424	0.09071	0.06253	0.006638	0.04406	-0.2057	0.1195	0.08033	0.0587	0.0682	0.0419	0.2091	0.2175	0.06934	0.2087	0.1339	0.1253	0.09233	0.2444	0.307	0.3148	0.1595	0.1607
chr16_83789274	chr16	83789274	0	0.682286	0.290093	6.69153	49	0.367886	0.4463	0.1454	0.002136	0.0196842	0.4881	1.233	0.692206	0.999932	0.5896	0.2357	0.9158	0.258	-0.4304	0.7045	-0.0184	0.1004	0.453	0.2044	0.09715	0.1605	-0.1492	0.134	-0.1336	0.08698	-0.0942	0.2436	0.1462	0.0962	0.1173	0.07984	1.194	0.4325	-0.06254	0.3839	0.3909	0.2464	0.3418	0.4824	0.1865	0.4782	0.6583	0.2922
chr16_83817737	chr16	83817737	0	0.782087	0.267599	7.84746	25	0.366667	0.9506	0.2187	1.383e-05	0.000399826	-1.594	2.374	0.50194	0.999932	0.8588	0.08831	4.549	0.9925	1.453	1.574	-0.1202	0.1301	-0.1982	0.304	0.5991	0.2381	0.2574	0.2108	0.2035	0.1315	0.069	0.3871	0.2589	0.1839	-0.2609	0.1642	0.09335	0.6623	0.9556	0.7653	0.8448	0.4059	0.2696	0.8028	2.179	0.9338	0.5847	0.6037
chr16_83870447	chr16	83870447	1	0.141847	0.187301	10.5695	29	0.424812	1.181	0.1782	3.407e-11	3.10422e-06	-0.3557	1.272	0.779755	0.999932	0.4324	0.2261	1.05	0.2759	-2.651	0.7073	-0.3196	0.1289	-0.4888	0.202	-0.3174	0.1471	-0.1097	0.1365	0.01822	0.09351	-0.1045	0.2777	0.01289	0.1919	0.04278	0.1017	-0.8271	0.5032	-1.233	0.6086	0.05246	0.2496	-0.2745	0.6209	-6.073	3.74	0.1689	0.3518
chr16_83908485	chr16	83908485	0	0.541076	0.325139	6.03051	42	0.413043	-0.4292	0.1346	0.001427	0.0143458	-0.3812	1.029	0.711042	0.999932	0.3857	0.2615	0.5055	0.1676	0.5987	0.517	-0.1726	0.08131	-0.02154	0.1778	-0.1563	0.121	0.1083	0.1132	-0.04515	0.07886	0.007244	0.207	0.0008356	0.07773	0.07732	0.07251	-0.04848	0.365	-0.5301	0.3454	0.03685	0.1993	-0.2277	0.3699	-0.1424	0.3358	0.1098	0.2681
chr16_83916846	chr16	83916846	1	0.137844	0.268886	7.0339	32	0.401141	2.233	0.3735	2.249e-09	3.10422e-06	-1.929	3.961	0.62626	0.999932	0.8289	0.08913	12.26	3.694	-3.245	2.577	-0.1482	0.2324	-0.6358	0.5957	-0.5066	0.4328	-0.3663	0.3503	-0.04832	0.2883	1.639	0.6878	-0.1263	0.2898	-0.1801	0.2587	-2.689	1.494	-3.253	1.432	-0.9067	0.6206	-4.48	2.438	-1.216	1.309	-1.489	1.083
chr16_83916987	chr16	83916987	0	0.346064	0.345462	15.4373	28	0.411985	2.274	0.291	5.645e-15	3.10422e-06	-3.083	2.707	0.254745	0.999932	0.8102	0.1011	6.98	1.453	-1.416	1.847	-0.1023	0.1445	-0.6845	0.3246	-0.1009	0.2506	0.08608	0.2143	-0.104	0.1628	0.5155	0.433	0.05155	0.2421	0.005641	0.1707	-1.145	0.7988	0.1765	0.7842	-0.3859	0.4707	-0.8693	0.9777	2.741	1.256	0.4375	0.6821
chr16_83929458	chr16	83929458	1	0.770668	0.158419	25.4237	1	0.367347	0.309	0.09384	0.0009925	0.0108433	-0.4203	0.846	0.619324	0.999932	0.6202	0.1651	0.5715	0.107	1.042	0.5116	-0.1394	0.0561	-0.0663	0.1175	0.03578	0.0922	0.01396	0.07226	0.05208	0.05434	0.1398	0.143	-0.08006	0.06108	-0.03995	0.06249	-0.1816	0.2564	-0.2445	0.2746	0.4045	0.1625	0.6203	0.353	0.393	0.25	0.1508	0.2068
chr16_83931291	chr16	83931291	0	0.853308	0.183806	8.30169	41	0.362205	0.4221	0.1143	0.0002207	0.00334678	-0.1841	1.132	0.870808	0.999932	0.5581	0.2697	0.2172	0.1322	1.794	0.5341	0.03371	0.06787	-0.08641	0.1629	0.448	0.1158	-0.15	0.1142	-0.005433	0.07287	-0.3328	0.2128	-0.1047	0.1525	-0.2323	0.09032	-0.4238	0.3372	0.4893	0.4378	0.0121	0.225	-0.9414	0.4041	-17.11	7.763	0.6361	0.3349
chr16_83931295	chr16	83931295	0	0.860112	0.208778	5.12881	53	0.367769	0.6156	0.1943	0.001532	0.0151315	-1.607	1.679	0.338508	0.999932	0.5082	0.2836	0.8408	0.458	1.829	0.7917	0.02877	0.1141	0.3615	0.203	-0.0797	0.1749	0.2662	0.176	-0.1263	0.1284	-0.4904	0.2984	-0.0224	0.1831	-0.3545	0.1386	0.6792	0.4896	0.1551	0.6444	0.5188	0.3753	-0.1917	0.6447	1.139	1.153	-0.2567	0.416
chr16_83966760	chr16	83966760	1	0.448787	0.396034	6.9661	48	0.522267	1.893	0.2478	2.153e-14	3.10422e-06	2.454	2.897	0.396949	0.999932	0.969	0.04578	7.018	1.158	-3.48	2.014	-0.04775	0.161	-0.2691	0.3545	0.07056	0.2442	-0.5866	0.2472	0.0714	0.168	-0.5784	0.4492	0.3054	0.2676	-0.1731	0.167	-1.702	0.771	-0.8323	0.7801	0.8058	0.449	0.2148	0.9088	-1.337	1.442	-0.261	0.5647
chr16_83998360	chr16	83998360	0	0.714047	0.356998	5.29153	52	0.390947	-1.689	0.3321	3.645e-07	2.47187e-05	2.457	3.668	0.502955	0.999932	0.936	0.05956	10.75	2.43	2.449	2.333	-0.05288	0.1989	1.211	0.4029	-0.3641	0.3173	-0.6871	0.2792	0.213	0.2211	-0.01803	0.5751	0.06129	0.344	-0.3389	0.3099	1.143	1.048	-2.047	1.114	-0.1029	0.5392	6.606	3.29	-0.1329	1.68	-0.4643	0.7104
chr16_8400957	chr16	8400957	0	0.728479	0.201975	14.0068	16	0.22043	-0.2294	0.09563	0.01643	0.0895526	0.7211	0.8005	0.367688	0.999932	0.3571	0.233	0.438	0.1102	0.6455	0.4612	-0.09624	0.05741	0.09079	0.1284	0.1695	0.1055	-0.1635	0.08541	0.02354	0.05976	0.1676	0.1794	-0.03643	0.07622	-0.04252	0.06876	0.08372	0.3008	-0.0541	0.2982	0.2579	0.1765	0.194	0.3419	-0.04202	0.4157	0.5649	0.2292
chr16_84068814	chr16	84068814	0	0.655391	0.282696	5.45085	49	0.268293	-0.5032	0.1547	0.00114	0.0120672	1.725	1.134	0.128219	0.999932	0.3688	0.2536	0.4871	0.1806	0.2929	0.5505	-0.2809	0.09132	-0.1568	0.1694	0.173	0.1386	-0.04262	0.1236	0.08587	0.07809	-0.1267	0.2394	-0.257	0.1358	0.02629	0.06777	0.3705	0.3767	0.2247	0.3666	0.1987	0.2259	-0.06863	0.4149	1.253	0.7531	-0.1	0.2764
chr16_84101801	chr16	84101801	1	0.214008	0.302026	10.0542	32	0.494297	1.73	0.2905	2.61e-09	3.10422e-06	5.762	2.89	0.046177	0.999932	0.9894	0.007568	7.827	1.324	-5.857	2.138	0.1527	0.1462	-0.3315	0.3399	-0.4407	0.218	-0.0695	0.2652	0.1675	0.1741	0.5672	0.5442	-0.3712	0.2602	0.1285	0.1869	-0.9131	0.8141	-1.809	1.147	-0.5275	0.4262	0.9162	0.9474	2.67	1.377	-1.515	0.5372
chr16_84141400	chr16	84141400	0	0.87565	0.211812	5.64068	33	0.431298	0.6529	0.177	0.0002248	0.00340818	-1.015	1.486	0.49458	0.999932	0.5436	0.2531	0.6125	0.261	1.969	0.8258	-0.3263	0.09485	-0.1459	0.2173	0.1236	0.1868	-0.03867	0.1629	-0.1231	0.1222	0.5342	0.2604	-0.1232	0.0896	-0.4669	0.1568	0.05122	0.495	0.4345	0.5093	-0.242	0.3346	0.02484	0.5195	0.8189	0.4698	0.7724	0.4508
chr16_84158770	chr16	84158770	1	0.861829	0.196461	7.44746	19	0.382246	0.5586	0.1873	0.002856	0.0246812	-0.4823	1.417	0.73358	0.999932	0.3658	0.2449	0.9288	0.2486	1.159	0.7089	-0.1087	0.09729	0.1482	0.2065	-0.09358	0.1877	0.1676	0.1511	-0.01893	0.1049	0.2056	0.2566	-0.1316	0.1025	0.183	0.1082	1.569	0.5144	0.6134	0.5376	0.6639	0.285	1.701	0.5943	0.5501	0.4805	0.1102	0.355
chr16_84186269	chr16	84186269	0	0.735222	0.1353	26.8237	28	0.316479	0.1812	0.0616	0.003257	0.0272862	-0.3781	0.4838	0.434496	0.999932	0.4728	0.2452	0.1221	0.03278	0.9647	0.2669	-0.05279	0.03812	0.07811	0.07526	0.04509	0.05814	0.114	0.05438	-0.07745	0.03592	0.1445	0.1051	-0.03282	0.07195	0.03463	0.03461	0.05016	0.1834	0.1097	0.1858	-0.02438	0.1147	0.3209	0.2179	-16.56	9.12	0.04439	0.1244
chr16_84207775	chr16	84207775	0	0.320707	0.241014	9.94915	12	0.339223	-0.2947	0.09505	0.001933	0.0181861	0.6354	0.9188	0.489217	0.999932	0.4358	0.2384	0.5526	0.1419	-1.208	0.5251	0.001089	0.07146	0.1059	0.1583	-0.002375	0.118	0.04459	0.09674	-0.03412	0.06842	0.1047	0.176	-0.06564	0.07208	0.002688	0.0627	0.1834	0.321	0.3826	0.369	0.1851	0.2346	0.2116	0.419	0.513	0.3582	0.4342	0.2677
chr16_84207848	chr16	84207848	0	0.390871	0.249405	10.6644	17	0.336331	-0.2458	0.1006	0.01452	0.0822243	0.6055	0.8104	0.454966	0.999932	0.2193	0.1771	0.4472	0.1064	-0.7852	0.4229	-0.1052	0.07064	0.2214	0.1369	0.01778	0.1051	-0.07186	0.08637	0.01708	0.05927	0.07405	0.1726	-0.1157	0.07537	-0.005673	0.05932	-0.1923	0.3082	-0.05119	0.3307	0.09802	0.1865	0.1552	0.3883	0.08817	0.3992	0.3079	0.253
chr16_84207877	chr16	84207877	0	0.732333	0.207434	8.91186	34	0.346743	-0.312	0.1088	0.004123	0.032773	1.314	0.9437	0.163804	0.999932	0.4317	0.2469	0.4449	0.1284	0.7032	0.5003	-0.03118	0.06871	0.2978	0.1406	0.1003	0.1083	0.02951	0.1026	-0.002602	0.06849	-0.09428	0.1871	0.02667	0.1477	-0.1326	0.07106	-0.1433	0.3532	-0.5871	0.3375	0.02707	0.1995	-0.3943	0.3961	7.838	2.975	-0.191	0.2458
chr16_8424333	chr16	8424333	0	0.456437	0.279361	8	37	0.26938	0.2696	0.1072	0.01188	0.0715058	-1.151	0.8498	0.175597	0.999932	0.5181	0.2657	0.3801	0.1216	-0.1699	0.4873	-0.1545	0.06235	-0.1038	0.1328	-0.09399	0.1057	0.1448	0.1023	-0.04109	0.06565	0.04784	0.1777	-0.02523	0.09223	-0.0301	0.07431	0.1324	0.3033	0.12	0.3191	0.5672	0.1835	0.5738	0.3401	0.0485	0.4834	0.1564	0.2272
chr16_84244724	chr16	84244724	0	0.151168	0.215046	5.95254	50	0.340164	0.4856	0.1829	0.007934	0.0534364	0.113	1.432	0.937104	0.999932	0.4571	0.2922	1.136	0.3757	-2.597	0.7919	0.03535	0.1204	0.1051	0.2234	-0.07654	0.1704	0.04194	0.1698	-0.01171	0.102	-0.7466	0.3545	0.6088	0.2107	0.08917	0.1044	0.4262	0.4661	-0.3534	0.4992	0.486	0.3043	-0.5225	0.6446	-2.185	1.669	0.2187	0.3833
chr16_8426697	chr16	8426697	0	0.829748	0.160378	16.5017	1	0.258503	0.3448	0.1076	0.00135	0.0138034	0.5679	0.7553	0.452119	0.999932	0.5149	0.2587	0.3298	0.0967	1.057	0.4411	0.1202	0.05811	-0.03324	0.122	0.1253	0.1053	-0.004591	0.07725	-0.02868	0.06044	0.3654	0.1482	0.04054	0.05949	0.13	0.05769	0.4043	0.3115	-0.5505	0.2807	0.3279	0.1899	0.6379	0.3053	-0.008654	0.2861	0.3099	0.239
chr16_8426807	chr16	8426807	0	0.58221	0.258939	12.6441	10	0.257895	0.366	0.1172	0.001798	0.017179	0.8575	1.058	0.417658	0.999932	0.8014	0.1648	0.7222	0.1642	-0.06807	0.6731	-0.03385	0.06608	0.05398	0.1549	-0.01742	0.1107	0.01835	0.08434	-0.04158	0.06785	0.1536	0.1725	-0.0926	0.05824	0.0365	0.06507	-0.3908	0.2949	0.04294	0.3174	-0.2521	0.1936	0.1903	0.36	0.2328	0.2582	-0.04348	0.2283
