## Supplementary Tables for "Admixture influences the genetic architecture of DNA methylation in a wild primate hybrid zone" (part 16 of 39)

### Sheet: Table S2 (continued)
Table 2: CpG sites with ancestry-associated DNA methylation
chr16_8426809	chr16	8426809	0	0.701789	0.235187	12.6305	10	0.257895	0.4282	0.1189	0.0003184	0.00449947	-1.038	1.034	0.315442	0.999932	0.4482	0.2516	0.6423	0.1583	1.376	0.5487	-0.0419	0.07244	-0.05645	0.1551	-0.2942	0.119	0.04108	0.1023	-0.02912	0.06769	0.1107	0.1862	-0.06882	0.06707	0.008979	0.07358	-0.03245	0.337	0.07955	0.3523	-0.3725	0.1956	0.08075	0.3939	-0.06417	0.2717	-0.281	0.2361
chr16_8426843	chr16	8426843	0	0.772472	0.158972	26.1627	1	0.260204	0.2195	0.08975	0.01446	0.0819741	-0.2534	0.7399	0.731991	0.999932	0.293	0.1776	0.3858	0.07648	1.25	0.3965	-0.06878	0.05501	0.02379	0.1183	0.02048	0.09258	0.0236	0.07475	-0.07614	0.05144	0.211	0.147	-0.03166	0.05312	0.07303	0.05625	-0.05787	0.2467	0.02913	0.2507	-0.179	0.1522	0.1217	0.3154	0.1437	0.2155	-0.04791	0.2048
chr16_8426847	chr16	8426847	0	0.650723	0.166163	26.4102	1	0.260204	0.2021	0.07982	0.01134	0.0691597	-0.4955	0.6327	0.433538	0.999932	0.6272	0.236	0.2649	0.06942	0.6913	0.3697	-0.1354	0.04206	0.04627	0.09727	-0.05036	0.07549	0.03738	0.05791	-0.01662	0.04551	0.191	0.1143	-0.05152	0.03847	0.008996	0.04132	-0.09014	0.2035	-0.1398	0.1981	-0.1071	0.1146	0.3934	0.2523	-0.0243	0.1625	0.078	0.1493
chr16_8426852	chr16	8426852	0	0.41472	0.185213	26.4441	1	0.260204	0.2668	0.07742	0.0005677	0.00702814	-0.5671	0.6352	0.37197	0.999932	0.3574	0.2058	0.3035	0.06013	-0.2557	0.3568	-0.1134	0.04648	-0.01957	0.1034	-0.06229	0.07713	0.08134	0.05964	-0.03025	0.04484	0.06072	0.1194	-0.0033	0.04557	0.01699	0.05052	-0.3169	0.2206	-0.01116	0.2229	-0.09051	0.1329	0.1224	0.2642	0.1919	0.1761	-0.07511	0.1769
chr16_8426869	chr16	8426869	0	0.164926	0.136817	26.4949	1	0.260204	0.2665	0.1105	0.01592	0.0876827	0.04121	0.8322	0.960505	0.999932	0.2583	0.1683	0.5422	0.1013	-2.112	0.4541	-0.1343	0.06845	-0.1806	0.1372	0.06395	0.1064	0.1417	0.08583	-0.01255	0.05944	0.1169	0.187	-0.01433	0.06526	0.1243	0.07165	0.3196	0.3104	0.614	0.3279	0.2596	0.1886	0.5699	0.3764	0.3879	0.2689	0.2874	0.232
chr16_8426881	chr16	8426881	0	0.160525	0.137808	26.2712	1	0.260204	0.3705	0.09609	0.0001154	0.00200786	-0.6353	0.7889	0.420647	0.999932	0.316	0.195	0.4754	0.1031	-1.665	0.4401	0.06085	0.06489	-0.2993	0.1415	0.1681	0.1054	-0.02679	0.08721	-0.02158	0.06284	0.06538	0.1529	0.06439	0.05659	-0.02547	0.06072	-0.3292	0.3106	0.4204	0.2956	0.09993	0.1747	-0.01656	0.331	-0.07937	0.2389	-0.05613	0.2332
chr16_84283985	chr16	84283985	0	0.63085	0.178738	23.8576	6	0.371972	-0.1887	0.07845	0.01615	0.0885216	-0.8462	0.7225	0.241514	0.999932	0.6862	0.2083	0.4108	0.0964	1.14	0.4531	-0.054	0.04814	0.03807	0.1042	0.08902	0.07562	-0.02229	0.0648	-0.006683	0.04764	-0.1678	0.1288	-0.07775	0.0518	-0.1169	0.04848	-0.101	0.2183	-0.006807	0.2233	-0.09981	0.1348	-2.291e-05	0.26	0.09095	0.2302	-0.09871	0.1635
chr16_8430360	chr16	8430360	0	0.73786	0.292179	8.15254	59	0.279661	0.9718	0.3051	0.001445	0.0144922	1.419	2.807	0.613192	0.999932	0.8809	0.08488	5.785	0.9921	-0.3055	1.761	-0.1474	0.1279	-0.1394	0.3497	0.08479	0.2696	0.1618	0.2155	-0.153	0.1529	0.01273	0.4439	-0.1885	0.1767	-0.3357	0.2144	-0.4233	0.8052	0.4589	0.8246	0.213	0.4493	-1.08	0.8948	1.992	0.6592	1.442	0.5997
chr16_84304221	chr16	84304221	0	0.834203	0.187897	12.5559	14	0.368327	-0.2836	0.0964	0.003259	0.0272934	0.1694	0.7906	0.830338	0.999932	0.541	0.2719	0.1686	0.09389	1.841	0.3807	0.0837	0.06389	-0.0402	0.1232	-0.12	0.09536	-0.04024	0.09066	0.002503	0.05048	0.002116	0.1645	0.01281	0.1064	-0.01327	0.05933	0.6026	0.2777	0.3531	0.366	0.03662	0.1775	0.00524	0.3154	0.7511	0.5059	0.1182	0.2483
chr16_84333354	chr16	84333354	0	0.554159	0.159554	26.6814	7	0.361111	0.196	0.05423	0.0003016	0.004297	-0.1021	0.5167	0.843358	0.999932	0.4339	0.2343	0.1626	0.04185	-0.1985	0.2988	-0.1186	0.03565	0.08227	0.08062	-0.003542	0.05887	-0.003975	0.05421	0.01149	0.03702	0.2135	0.09426	-0.01479	0.04058	0.03156	0.03681	0.3078	0.1778	0.2349	0.1788	0.2575	0.1093	0.1843	0.203	0.4764	0.1874	0.4136	0.1371
chr16_84353033	chr16	84353033	0	0.74791	0.289919	5.23051	42	0.347826	-0.3612	0.129	0.005125	0.0385581	2.228	1.233	0.0707662	0.999932	0.6414	0.2628	0.4001	0.2155	0.3323	0.6153	-0.2425	0.08226	0.1347	0.1871	0.08474	0.1317	0.05842	0.1202	0.05143	0.08806	0.2519	0.2557	-0.1437	0.1026	-0.04762	0.08634	0.3725	0.3778	-0.3634	0.3316	0.4276	0.2232	0.6995	0.423	0.9927	0.5531	0.2053	0.2818
chr16_84354959	chr16	84354959	0	0.597969	0.273786	9.10847	29	0.353383	-0.2498	0.1064	0.01891	0.0987946	1.709	0.8954	0.056308	0.999932	0.4184	0.2606	0.4172	0.1187	-0.3336	0.4561	-0.06542	0.06559	0.09055	0.137	-0.1029	0.1086	-0.01391	0.09837	0.1035	0.06429	0.03435	0.177	0.08859	0.07591	0.07612	0.0591	0.2777	0.2881	0.3154	0.2913	0.3741	0.178	0.3439	0.3395	0.1433	0.3757	0.4152	0.2135
chr16_84355026	chr16	84355026	1	0.84441	0.219205	14.5017	18	0.359206	-0.7965	0.2017	7.833e-05	0.00146256	3.169	2.094	0.130185	0.999932	0.7772	0.1057	3.853	0.7508	1.878	1.397	-0.2131	0.1269	-0.1313	0.2884	-0.1018	0.1949	0.1856	0.2136	0.2142	0.1377	0.8922	0.335	-0.1654	0.2086	-0.1248	0.1412	0.128	0.5967	0.3376	0.6392	0.08841	0.3191	-0.7352	0.7412	2.301	1.174	-0.2503	0.4456
chr16_84355069	chr16	84355069	1	0.209195	0.205506	20.0746	16	0.356631	-0.5193	0.1435	0.0002957	0.00422898	0.7224	1.476	0.624537	0.999932	0.7202	0.139	2.023	0.4335	-1.427	0.9774	-0.1081	0.1004	-0.1201	0.1951	-0.2252	0.1449	0.06551	0.1302	-0.04279	0.09221	0.345	0.2454	-0.2037	0.1224	0.1548	0.1017	0.3987	0.4599	0.164	0.4801	-0.2162	0.2518	0.721	0.5294	1.208	0.5642	-0.03453	0.3335
chr16_84358567	chr16	84358567	0	0.581088	0.214731	20.7458	16	0.360215	0.2996	0.06366	2.513e-06	0.000116644	-0.4906	0.5764	0.394689	0.999932	0.4201	0.2685	0.1617	0.05108	0.3465	0.3051	-0.0491	0.04118	-0.1205	0.08148	0.02023	0.07578	0.03385	0.05954	-0.01461	0.04088	-0.019	0.106	-0.1677	0.06203	-0.3009	0.09602	2.407	0.2353	0.1134	0.1757	-0.337	0.1099	-0.2746	0.2565	0.9853	0.3191	0.06902	0.1443
chr16_84361089	chr16	84361089	0	0.513001	0.351612	5.12542	33	0.366412	-0.4251	0.1658	0.01036	0.0648421	-1.165	1.47	0.428059	0.999932	0.3211	0.2211	1.232	0.3075	0.9114	0.7465	0.08492	0.1143	-0.2798	0.2277	0.0319	0.1995	0.095	0.1523	-0.168	0.1054	-0.6138	0.294	0.04755	0.09761	0.1279	0.1292	-0.2597	0.5276	0.1434	0.5225	0.02002	0.3242	-0.559	0.6108	-0.06899	0.4405	-0.2061	0.4113
chr16_84361154	chr16	84361154	0	0.178627	0.17075	16	9	0.361888	-0.3579	0.1238	0.003831	0.0309686	-0.339	1.011	0.73739	0.999932	0.4193	0.2248	0.5785	0.1278	-1.319	0.5405	0.02681	0.0718	0.05058	0.1594	-0.1239	0.1233	-0.3252	0.1041	-0.03448	0.07157	0.0661	0.1848	0.03753	0.06906	-0.04204	0.06865	-0.1162	0.3687	-0.3174	0.3659	-0.05555	0.2089	0.176	0.3666	-0.2809	0.2678	-0.1957	0.2758
chr16_84361206	chr16	84361206	1	0.468675	0.26996	10.9051	18	0.357401	-0.4204	0.1103	0.0001386	0.0023371	-0.7879	1.038	0.447819	0.999932	0.599	0.2405	0.7684	0.2074	0.7041	0.6261	0.136	0.0703	-0.3196	0.157	-0.001418	0.1208	0.08199	0.09589	-0.07086	0.06967	0.07921	0.1948	0.08751	0.07133	0.00833	0.07075	-0.5634	0.3307	-0.2164	0.3222	-0.1688	0.2019	-0.2847	0.3997	-0.172	0.2872	-0.2604	0.2595
chr16_84370105	chr16	84370105	0	0.800681	0.176858	13.1831	10	0.352632	-0.3858	0.09377	3.886e-05	0.000861006	-0.1612	0.7985	0.840012	0.999932	0.3562	0.2084	0.3447	0.103	1.842	0.4622	-0.08578	0.0645	0.004861	0.1291	-0.02013	0.1048	-0.05659	0.08579	0.02683	0.06585	0.1055	0.1536	-0.06165	0.0671	0.02882	0.05405	-0.0512	0.3048	0.08089	0.3569	0.02031	0.2061	0.1466	0.3565	0.3178	0.4037	0.01446	0.2887
chr16_84389039	chr16	84389039	0	0.271229	0.187858	17.8203	8	0.252613	-0.1985	0.08318	0.01702	0.0917407	1.074	0.7133	0.13215	0.999932	0.3864	0.241	0.2987	0.07411	-1.304	0.3866	-0.1184	0.05179	-0.04236	0.1201	-0.02654	0.09245	0.1365	0.07136	0.08445	0.05277	0.219	0.1411	-0.08941	0.05142	-0.02	0.05042	0.2461	0.2429	0.06116	0.2373	0.01299	0.1506	0.1174	0.272	0.4375	0.2163	0.1849	0.1916
chr16_84389043	chr16	84389043	0	0.233583	0.196565	17.6881	7	0.255208	-0.3284	0.09966	0.0009816	0.0107426	2.097	0.9057	0.0205945	0.999932	0.5089	0.2442	0.5577	0.1296	-1.788	0.5254	-0.05842	0.0644	-0.1781	0.1457	0.03492	0.108	0.1142	0.07991	0.03991	0.06488	0.2715	0.1708	-0.08702	0.06237	0.005323	0.06177	0.06023	0.2968	-0.1817	0.2791	-0.1259	0.1692	0.07794	0.3581	0.3354	0.2415	0.1896	0.2184
chr16_84389127	chr16	84389127	0	0.373616	0.349975	6.02712	32	0.245247	-0.9787	0.1925	3.683e-07	2.47187e-05	4.18	1.654	0.0114974	0.999932	0.2775	0.1982	1.585	0.405	-2.263	0.8635	-0.3143	0.1219	-0.1607	0.2705	-0.05541	0.1986	0.1825	0.1601	0.03204	0.1086	0.08014	0.3253	-0.1238	0.1125	0.1053	0.1189	0.5464	0.5569	0.1777	0.5109	0.4199	0.3469	0.5046	0.6277	1.536	0.477	0.6485	0.42
chr16_84389134	chr16	84389134	0	0.410362	0.325079	6.22373	31	0.251894	-0.427	0.128	0.0008467	0.00963675	0.7375	1.195	0.537133	0.999932	0.668	0.2362	0.6572	0.213	-0.6617	0.6603	-0.164	0.07436	0.2901	0.2022	0.1676	0.1622	-0.008536	0.1075	0.02705	0.0806	0.1069	0.2289	-0.04092	0.06717	-0.05921	0.0764	0.3344	0.392	-0.04817	0.3445	-0.02441	0.2295	0.1394	0.4527	0.3184	0.3034	0.2465	0.3054
chr16_84430572	chr16	84430572	1	0.684824	0.250286	15.8271	31	0.229167	-0.5359	0.138	0.0001031	0.00182343	2.816	1.406	0.0451939	0.999932	0.8491	0.09482	1.852	0.2897	-0.01087	0.9651	-0.1422	0.07906	0.09429	0.1774	-0.2929	0.1282	0.2974	0.1289	-0.03776	0.08188	0.1402	0.2235	0.1313	0.155	0.06634	0.08521	0.4196	0.3904	-0.5108	0.4076	0.3451	0.2411	0.4589	0.5017	6.333	4.699	0.1425	0.2964
chr16_84453931	chr16	84453931	0	0.182161	0.165938	20.7898	7	0.357639	0.2275	0.09677	0.0187	0.0980292	-0.8859	0.9112	0.330934	0.999932	0.2679	0.1849	0.5257	0.1231	-1.067	0.4494	0.04727	0.06899	-0.1374	0.1482	-0.0279	0.1134	0.2347	0.0927	0.07329	0.06889	-0.08664	0.184	0.02159	0.05905	-0.03484	0.0612	-0.2965	0.3225	-0.2443	0.3428	-0.3321	0.1935	0.2211	0.3542	-0.09773	0.2436	-0.1589	0.2315
chr16_84489743	chr16	84489743	0	0.60987	0.321958	5.73559	64	0.264069	0.6445	0.2177	0.003074	0.0261213	-0.4005	1.975	0.839303	0.999932	0.7087	0.1859	2.562	0.5592	0.4477	1.178	0.1854	0.1497	0.0577	0.2592	0.2752	0.2033	-0.05171	0.1891	0.09352	0.1299	-0.1665	0.3624	0.1182	0.1319	-0.04238	0.1165	-0.1424	0.6154	-0.3163	0.6294	0.4215	0.3332	-0.01716	0.6789	-0.7672	0.4936	0.6493	0.4485
chr16_8451943	chr16	8451943	0	0.811379	0.19821	11.7695	10	0.24386	-0.3026	0.1214	0.01268	0.0748233	0.5213	0.9169	0.569664	0.999932	0.4801	0.2098	0.5394	0.1426	1.417	0.5461	-0.06813	0.07166	0.2203	0.1521	0.1502	0.1103	0.1819	0.101	-0.03147	0.06358	-0.05729	0.2104	0.3107	0.09274	-0.07634	0.07708	0.06652	0.3361	0.1779	0.4037	0.1178	0.198	-0.3879	0.3993	-0.7507	0.381	-0.1747	0.2407
chr16_84538779	chr16	84538779	0	0.227883	0.304703	5.55932	97	0.189394	-0.5787	0.2462	0.01875	0.0981977	1.577	2.314	0.495553	0.999932	0.5465	0.2748	1.782	0.5527	-2.377	1.128	0.3357	0.1502	0.2577	0.3416	0.4649	0.2681	0.09831	0.1744	0.1882	0.1513	-0.05558	0.3297	-0.0594	0.1156	-0.04478	0.1386	0.7845	0.5933	1.152	0.5858	0.9829	0.3864	0.139	0.7978	0.2154	0.5503	-0.04973	0.4755
chr16_84569518	chr16	84569518	0	0.832612	0.238181	9.01017	13	0.281915	-1.197	0.1998	2.119e-09	3.10422e-06	4.04	2.127	0.0575134	0.999932	0.7485	0.1356	3.056	0.5583	1.611	1.281	-0.189	0.1117	0.2519	0.2476	-0.06187	0.1987	0.1264	0.1678	0.1299	0.1443	0.1172	0.3059	-0.1154	0.1277	-0.4544	0.1813	1.372	0.6431	0.1701	0.6921	-0.06503	0.407	-0.3398	0.8191	0.006449	0.5872	-0.7097	0.4718
chr16_84577996	chr16	84577996	0	0.502655	0.248034	8.30847	25	0.292593	-0.2827	0.08493	0.0008724	0.0098679	-1.394	0.7917	0.0782777	0.999932	0.5123	0.2673	0.2175	0.08369	0.7196	0.4263	0.0627	0.06511	0.1722	0.1212	-0.06002	0.0949	-0.06243	0.08114	-0.02186	0.05479	0.04251	0.1401	0.1503	0.09406	-0.04225	0.05416	-0.6285	0.286	-0.408	0.3355	-0.02439	0.175	-0.3765	0.3251	0.1275	0.5767	-0.3249	0.2185
chr16_84578099	chr16	84578099	0	0.535397	0.269241	8.48814	15	0.292857	-0.2369	0.1003	0.01813	0.0958947	-1.107	1.004	0.270205	0.999932	0.6371	0.2473	0.4744	0.1284	0.519	0.5735	-0.1032	0.06516	-0.05391	0.1374	-0.02895	0.1114	0.1999	0.09236	-0.06111	0.063	0.3307	0.1801	-0.2392	0.07273	-0.02915	0.06477	0.1432	0.306	-0.3407	0.4038	-0.17	0.2286	0.5497	0.4	2.695	0.3948	0.1871	0.3235
chr16_84578101	chr16	84578101	0	0.550511	0.277259	8.29492	15	0.292857	-0.2967	0.1041	0.00438	0.0343393	-1.212	0.9601	0.206816	0.999932	0.6354	0.2341	0.494	0.1797	0.6182	0.5847	-0.1561	0.06732	-0.05627	0.1405	-0.1493	0.1115	0.1542	0.09145	-0.07152	0.06616	0.2369	0.1667	-0.1441	0.07333	-0.04063	0.06768	-0.3326	0.3637	-0.5748	0.3979	-0.02753	0.225	0.4719	0.3796	1.902	0.375	0.387	0.3302
chr16_84578107	chr16	84578107	0	0.574798	0.267446	8.30508	15	0.292857	-0.2579	0.1087	0.01762	0.0939237	-0.3115	0.9419	0.74086	0.999932	0.3941	0.2649	0.4555	0.1537	0.6869	0.5266	0.01401	0.06379	0.02333	0.1517	-0.08808	0.1167	0.2894	0.0936	-0.0953	0.06516	0.2857	0.1756	-0.108	0.07898	-0.09276	0.07336	-0.8219	0.3565	-0.8374	0.4184	-0.4514	0.2301	-0.1068	0.4394	1.283	0.3936	-0.2003	0.3243
chr16_84578115	chr16	84578115	0	0.412581	0.264933	7.60339	19	0.297101	-0.233	0.09946	0.01917	0.0997168	-0.71	0.9208	0.440666	0.999932	0.4766	0.2799	0.3162	0.1178	0.06432	0.4896	-0.02332	0.06503	0.1353	0.1374	-0.04073	0.09734	0.2131	0.08164	-0.07324	0.06031	0.2946	0.1653	-0.2074	0.07512	-0.1528	0.06469	-0.634	0.3481	-0.6856	0.4402	-0.3892	0.2208	0.1081	0.3849	1.663	0.3897	-0.3952	0.3342
chr16_84578200	chr16	84578200	0	0.249957	0.158056	19.1153	5	0.301724	-0.1977	0.0763	0.009554	0.0612045	-0.7639	0.7372	0.3001	0.999932	0.2866	0.2052	0.2951	0.07448	-0.7894	0.3771	0.1026	0.05102	0.02714	0.1062	0.1529	0.08734	-0.0763	0.06864	-0.04752	0.0505	-0.1658	0.1222	0.1779	0.05994	0.08534	0.05738	-0.003427	0.2612	0.01508	0.2659	0.1387	0.1651	-0.02711	0.2764	-0.2946	0.2701	0.002537	0.2073
chr16_84581704	chr16	84581704	0	0.191197	0.221577	9.28475	25	0.316667	-0.5112	0.1295	7.948e-05	0.00148595	0.7233	1.194	0.544662	0.999932	0.5702	0.2409	0.8228	0.2564	-1.338	0.6974	0.1649	0.08408	-0.03063	0.1845	0.2421	0.1327	-0.2576	0.1288	0.0516	0.09025	-0.275	0.2494	0.3097	0.1326	-0.048	0.07994	0.01882	0.4289	-0.4217	0.4553	-0.2798	0.2367	-0.2662	0.4609	-1.032	0.752	0.1568	0.3409
chr16_84581712	chr16	84581712	0	0.283834	0.276622	7.38644	36	0.324324	-0.4786	0.1307	0.0002495	0.00369621	0.48	1.173	0.682388	0.999932	0.5886	0.2474	0.8905	0.2794	-1	0.7056	0.06629	0.09739	0.1774	0.1668	0.08616	0.1363	-0.05649	0.125	0.04844	0.09036	-0.103	0.2374	0.2854	0.1499	-0.04356	0.08645	-0.03445	0.4624	-0.07993	0.4312	0.125	0.2551	0.07556	0.4916	-1.101	0.7775	0.222	0.3205
chr16_84581752	chr16	84581752	1	0.245001	0.174783	22.522	23	0.314338	-0.6118	0.08947	8.003e-12	3.10422e-06	-0.4411	0.8147	0.588214	0.999932	0.716	0.199	0.49	0.1112	-0.7389	0.5108	-0.003907	0.05277	0.02199	0.1073	-0.003323	0.08488	-0.06095	0.0798	0.003503	0.05721	-0.2041	0.1661	0.349	0.09702	-0.02415	0.05206	-0.1157	0.2543	-0.2518	0.2647	0.08627	0.1543	-0.2931	0.3131	-1.983	0.6361	-0.1921	0.2021
chr16_84581762	chr16	84581762	0	0.148167	0.152127	22.5932	23	0.314338	-0.8452	0.1065	2.061e-15	3.10422e-06	0.1145	1.161	0.921438	0.999932	0.6869	0.2324	0.887	0.1826	-1.508	0.6979	0.05247	0.07267	0.09126	0.1469	-0.01369	0.116	-0.07253	0.1035	0.02934	0.07293	-0.2091	0.1892	0.2111	0.1297	-0.08718	0.06876	-0.08171	0.3351	-0.4676	0.3557	-0.04417	0.2116	-0.5671	0.4248	-1.998	0.7236	-0.3962	0.2688
chr16_84581786	chr16	84581786	0	0.119718	0.131084	22.4475	27	0.309701	-0.9451	0.1362	3.983e-12	3.10422e-06	-0.1446	1.237	0.906943	0.999932	0.5418	0.207	1.123	0.2511	-1.635	0.7439	0.06754	0.08082	0.1807	0.1617	-0.1693	0.1301	0.1007	0.1117	-0.07283	0.0784	-0.4007	0.229	0.2929	0.1591	-0.09666	0.07772	-0.1206	0.3983	-0.6252	0.3979	-0.2469	0.227	-0.8914	0.5037	-4.484	2.255	-0.6751	0.3022
chr16_84581788	chr16	84581788	0	0.12266	0.141177	22.4305	27	0.309701	-0.8611	0.1335	1.121e-10	3.10422e-06	-1.621	1.271	0.202177	0.999932	0.6217	0.2238	1.025	0.2891	-1.239	0.7388	0.04742	0.08487	0.2495	0.1788	-0.07627	0.1195	0.02178	0.1064	-0.06909	0.0739	-0.5506	0.2093	0.3984	0.1459	0.02944	0.08612	-0.03369	0.4046	-0.6561	0.4466	0.06877	0.2276	-0.5247	0.4601	-3.663	1.403	-0.5091	0.2939
chr16_84582830	chr16	84582830	0	0.128304	0.0995145	28.0169	0	0.30678	0.2382	0.08818	0.006905	0.0481379	0.4133	0.743	0.578034	0.999932	0.3192	0.1951	0.3581	0.07881	-2.654	0.387	-0.07781	0.05841	0.1363	0.1209	-0.2771	0.09358	0.06002	0.07435	-0.03742	0.05411	0.2088	0.1371	-0.1364	0.05423	0.006419	0.05746	0.3807	0.2911	-0.08138	0.2848	0.1826	0.1662	0.3506	0.3183	0.3655	0.2418	-0.2463	0.2095
chr16_84583179	chr16	84583179	0	0.444887	0.352432	5.29153	47	0.316532	-0.4119	0.1584	0.009313	0.0600966	0.7362	1.413	0.602353	0.999932	0.3507	0.2432	1.011	0.3171	-0.5956	0.6918	0.01511	0.1088	-0.1171	0.2354	0.4066	0.1697	-0.1722	0.1563	0.139	0.1004	0.1633	0.2684	-0.1206	0.08643	0.02935	0.1062	0.2671	0.4377	-0.02878	0.4771	0.7046	0.2983	0.3369	0.49	0.634	0.4276	0.1864	0.3464
chr16_84583192	chr16	84583192	0	0.435415	0.23059	12.3288	12	0.303887	-0.2169	0.09067	0.01676	0.0907372	-0.5497	0.8051	0.494751	0.999932	0.5672	0.2268	0.4695	0.1166	0.08042	0.4692	-0.01591	0.06051	0.1425	0.1238	0.05473	0.1009	-0.131	0.08676	0.05042	0.05444	-0.0167	0.1645	0.128	0.06785	0.03311	0.05846	0.03022	0.282	-0.1272	0.2718	0.03165	0.1683	0.03635	0.3347	-1.212	0.3242	-0.01712	0.2186
chr16_84588502	chr16	84588502	0	0.835474	0.188467	9.74576	8	0.303136	0.4177	0.1332	0.001712	0.016512	-0.9456	1.198	0.429928	0.999932	0.8108	0.1648	0.781	0.23	1.593	0.7042	0.04613	0.08309	-0.1666	0.177	-0.168	0.1348	0.03924	0.1042	0.01507	0.07855	0.2152	0.1886	-0.1142	0.07863	-0.06911	0.09346	0.4974	0.4065	-0.3905	0.3561	0.3733	0.2168	0.08886	0.3975	1.019	0.3627	0.4494	0.2548
chr16_84588587	chr16	84588587	0	0.833794	0.156364	17.2237	6	0.299308	0.2819	0.1131	0.01267	0.0747775	-1.159	1.178	0.325179	0.999932	0.7463	0.2111	0.7977	0.1946	1.47	0.7141	0.148	0.07149	0.06216	0.1499	-0.3871	0.1144	0.05671	0.09	0.02424	0.0684	0.3687	0.1785	-0.02714	0.07116	0.004484	0.07313	0.5287	0.3478	-0.2556	0.3244	0.5638	0.1829	0.3817	0.3604	1.19	0.3319	0.3361	0.2516
chr16_84588658	chr16	84588658	0	0.746391	0.190017	11.3966	32	0.306084	0.248	0.1009	0.01398	0.0800491	-0.05978	0.7906	0.939727	0.999932	0.451	0.2563	0.3159	0.1098	0.8583	0.4109	0.1163	0.06526	-0.1202	0.122	-0.1614	0.08863	-0.003306	0.08347	0.01422	0.05512	0.3511	0.1816	-0.005977	0.1127	0.1555	0.06188	0.2858	0.2996	-0.6391	0.267	0.3023	0.1626	0.2805	0.3296	-0.7885	0.6004	0.02221	0.2054
chr16_84588683	chr16	84588683	0	0.830078	0.164901	11.3186	35	0.301923	0.2541	0.1085	0.01923	0.0999433	-0.9376	0.9498	0.323567	0.999932	0.3848	0.2455	0.4446	0.1393	1.814	0.498	0.2149	0.08149	-0.05731	0.1469	-0.1602	0.109	-0.008068	0.1056	-0.03336	0.06896	0.1304	0.1927	0.2566	0.1241	0.1219	0.06884	-0.1857	0.333	-0.746	0.2964	0.3175	0.1944	-0.08625	0.3809	-2.313	0.9203	0.2584	0.2449
chr16_84589763	chr16	84589763	0	0.780866	0.289685	6.19661	43	0.293651	0.474	0.1558	0.00235	0.0212385	-4.561	1.415	0.00126713	0.999932	0.3429	0.2315	0.8436	0.3629	3.017	0.6821	-0.1562	0.09453	-0.2434	0.232	-0.2929	0.1856	0.1417	0.1426	0.06206	0.1014	-0.1375	0.2669	0.1758	0.09497	-0.02033	0.1234	0.08374	0.4637	0.002646	0.4525	0.2	0.2766	0.3098	0.5406	-0.2404	0.4321	0.5816	0.3397
chr16_84603895	chr16	84603895	1	0.185732	0.247916	20.7017	11	0.295775	1.657	0.2414	6.752e-12	3.10422e-06	2.619	2.55	0.304393	0.999932	0.9897	0.00536	5.945	1.248	-3.91	1.85	-0.1635	0.11	0.04313	0.2898	-0.293	0.1545	0.1741	0.2076	-0.05906	0.1178	-0.8554	0.3765	-0.1832	0.1305	-0.3098	0.1545	-1.022	0.8291	-1.135	0.9391	-0.3867	0.3634	-0.2483	0.8008	-1.114	0.6064	-0.7252	0.4107
chr16_84603992	chr16	84603992	0	0.872208	0.153244	9.31186	24	0.297048	-0.4199	0.1348	0.001841	0.0174862	0.06604	1.147	0.954086	0.999932	0.718	0.2405	0.7145	0.2507	2.138	0.6583	-0.05061	0.09226	0.2072	0.2031	0.4719	0.1373	-0.01419	0.1246	0.03408	0.08225	-0.1827	0.2342	-0.2154	0.114	0.08847	0.08263	0.8375	0.4113	-0.2525	0.4052	0.3862	0.2255	0.0224	0.4612	0.1975	0.5912	-0.2373	0.3082
chr16_84618198	chr16	84618198	1	0.588838	0.341384	8.70169	10	0.282456	1.183	0.2102	1.792e-08	3.10422e-06	0.3693	2.189	0.866027	0.999932	0.8048	0.09858	4.025	0.7168	-0.5129	1.44	0.1231	0.1135	0.2788	0.2672	0.03624	0.1974	-0.2059	0.1819	-0.1121	0.1305	-0.4186	0.3409	-0.05313	0.1463	-0.4611	0.1542	-0.631	0.6461	0.5006	0.6669	-0.2312	0.3588	-0.7512	0.8002	-1.321	0.6268	-0.7702	0.513
chr16_84619204	chr16	84619204	0	0.802325	0.226747	13.3186	9	0.284965	-1.184	0.1529	9.738e-15	3.10422e-06	4.275	1.458	0.0033668	0.999932	0.6838	0.1583	1.912	0.3797	0.8203	0.9239	-0.1174	0.09896	0.1804	0.2056	-0.04942	0.1713	0.02131	0.1347	0.03662	0.101	0.02483	0.2624	0.04932	0.1182	-0.03866	0.1064	0.542	0.5309	-0.1258	0.4944	0.06541	0.286	-0.0461	0.5852	0.2129	0.4548	-0.3291	0.3415
chr16_84635101	chr16	84635101	0	0.298928	0.36152	7.27458	32	0.285171	2.302	0.2292	9.887e-24	3.10422e-06	0.3331	2.657	0.900233	0.999932	0.9471	0.06546	4.78	0.8792	-2.269	1.688	0.03711	0.1362	-0.6031	0.3041	0.2452	0.2165	-0.4843	0.2241	-0.09751	0.1565	-0.4055	0.4393	-0.07297	0.2842	-0.4947	0.1485	-3.854	0.7614	0.586	0.9394	-0.1366	0.4463	0.4172	0.8	0.6139	1.061	0.7769	0.6119
chr16_84635136	chr16	84635136	0	0.852485	0.268336	6.96271	37	0.28876	-0.9632	0.3093	0.001843	0.0175045	-6.024	3.001	0.0447144	0.999932	0.8246	0.181	7.45	1.452	5.535	2.028	-0.1641	0.1919	0.03923	0.3549	0.7047	0.3525	-0.03263	0.2622	0.08681	0.239	0.09923	0.5375	-0.6707	0.3034	0.1334	0.2291	0.2952	0.931	1.738	1.552	0.0362	0.5803	-0.9844	1.246	2.531	1.367	0.6533	0.8102
chr16_84635258	chr16	84635258	1	0.752824	0.281453	8.71186	35	0.290385	-1.025	0.2158	2.017e-06	9.693e-05	2.803	2.26	0.214877	0.999932	0.9096	0.09149	3.947	0.7674	0.821	1.47	-0.09813	0.1273	0.2195	0.2672	-0.1333	0.1931	0.3532	0.199	-0.04965	0.124	0.6081	0.3687	-0.1486	0.2626	-0.01622	0.1451	0.9794	0.6357	-0.3046	0.6331	-0.2027	0.3276	-0.2227	0.7534	4.109	1.855	0.03235	0.4249
chr16_84640056	chr16	84640056	1	0.872579	0.213923	7.41695	50	0.283673	0.6129	0.2464	0.01287	0.0755666	1.161	2.064	0.573775	0.999932	0.5013	0.2702	2.925	0.7376	1.962	1.195	-0.3472	0.151	0.04011	0.3022	-0.435	0.2537	0.1849	0.242	0.1846	0.1684	0.1948	0.4481	0.7475	0.2587	-0.2269	0.1724	-1.507	0.7104	-0.8731	0.689	0.4808	0.3943	-0.7286	0.8999	-1.619	1.246	-0.3157	0.4527
chr16_84759278	chr16	84759278	1	0.428423	0.303274	26.6339	3	0.294521	1.365	0.1815	5.415e-14	3.10422e-06	2.254	2.074	0.27713	0.999932	0.8839	0.02876	4.729	0.5991	-2.829	1.465	-0.1061	0.08955	0.143	0.2344	0.001291	0.1799	0.02337	0.1523	-0.06373	0.1171	-0.4887	0.3254	-0.3167	0.1279	-0.282	0.1317	-1.177	0.6222	1.22	0.5798	-0.07358	0.2978	0.4034	0.6843	1.008	0.4583	0.04299	0.3749
chr16_84759286	chr16	84759286	0	0.684426	0.144572	26.6508	2	0.293515	0.1567	0.06285	0.01264	0.0746744	1.027	0.6344	0.105479	0.999932	0.705	0.2049	0.2706	0.06654	0.2526	0.3871	-0.176	0.03876	0.1313	0.09058	-0.04223	0.07152	-0.12	0.05718	0.02542	0.04257	0.1374	0.1046	0.008098	0.04265	-0.04453	0.04128	-0.1252	0.1991	-0.162	0.2089	0.007909	0.1244	-0.006516	0.2446	0.07968	0.1904	-0.01296	0.1639
chr16_84759904	chr16	84759904	0	0.879686	0.123178	21.2407	1	0.290816	-0.2597	0.09896	0.008686	0.0571175	0.6235	0.9919	0.529616	0.999932	0.5597	0.2421	0.4904	0.1499	1.969	0.5528	-0.1865	0.05844	0.04045	0.1416	-0.009768	0.1092	-0.02447	0.08757	0.004561	0.06754	0.1434	0.162	-0.05391	0.05656	-0.02844	0.0763	-0.00499	0.3312	-0.2355	0.3021	0.08051	0.1935	-0.1315	0.3912	0.2313	0.2581	-0.221	0.2542
chr16_84766834	chr16	84766834	0	0.742156	0.187254	12.7085	18	0.287004	-0.3007	0.09103	0.0009537	0.0104903	0.9949	0.7999	0.21358	0.999932	0.323	0.2384	0.3574	0.1074	0.8009	0.4094	0.03344	0.06126	0.2647	0.1236	0.02272	0.0992	-0.06471	0.08381	0.01161	0.05541	-0.1659	0.162	0.0115	0.07704	-0.06276	0.06557	0.4199	0.2737	-0.4116	0.2724	0.07075	0.1704	-0.1838	0.3652	0.2891	0.394	-0.3389	0.215
chr16_84790393	chr16	84790393	0	0.509366	0.259171	10.5492	21	0.282847	-0.384	0.1015	0.0001534	0.00253982	-1.593	0.8863	0.0722785	0.999932	0.5787	0.231	0.5216	0.1253	0.7578	0.534	-0.147	0.06467	-0.1546	0.1352	-0.1223	0.1073	-0.07121	0.09161	0.006114	0.06304	0.2408	0.1697	0.03098	0.08095	0.1258	0.06656	0.02827	0.3129	-0.05277	0.2905	0.05446	0.1746	-0.08551	0.3849	1.01	0.3751	-0.07581	0.2738
chr16_84790441	chr16	84790441	0	0.604477	0.287285	8.90508	31	0.280303	-0.5242	0.1127	3.315e-06	0.000134903	-2.081	1.103	0.0592044	0.999932	0.7193	0.1845	0.7253	0.1871	1.434	0.6242	-0.1446	0.06987	-0.03278	0.1523	-0.04029	0.1257	0.001324	0.1133	0.1035	0.06797	0.03618	0.2063	-0.0003677	0.1155	-0.03247	0.07744	0.6426	0.3444	0.5185	0.3688	0.2318	0.2044	-0.272	0.4514	-1.343	0.6848	-0.1336	0.3122
chr16_84790482	chr16	84790482	0	0.768777	0.238727	8.90508	32	0.281369	-0.5312	0.1202	9.989e-06	0.000318485	-2.041	1.196	0.087911	0.999932	0.6637	0.2461	0.8865	0.2306	2.219	0.6938	-0.1615	0.08666	0.1253	0.1698	-0.005367	0.1294	0.1072	0.1191	0.1586	0.08476	-0.001115	0.2343	0.1377	0.1382	0.02145	0.08937	0.2479	0.3891	0.2935	0.4277	0.2522	0.2099	-0.1982	0.4553	2.395	1.309	-0.01321	0.3293
chr16_84790487	chr16	84790487	0	0.569204	0.26245	12.3322	6	0.280277	-0.4427	0.1109	6.579e-05	0.00126664	-2.046	1.186	0.0845047	0.999932	0.6812	0.1566	0.997	0.1798	1.109	0.7253	-0.005133	0.0734	0.02822	0.149	0.03282	0.1233	0.1268	0.09652	0.06335	0.06891	0.06003	0.1908	0.1055	0.07832	-0.006647	0.07847	0.2859	0.3526	-0.4545	0.3344	0.3646	0.1999	0.4526	0.4224	0.1917	0.3319	-0.09074	0.2562
chr16_84790520	chr16	84790520	0	0.682192	0.269007	9.94915	10	0.277193	-0.3741	0.1313	0.00439	0.0344029	-1.483	1.44	0.303075	0.999932	0.8799	0.1064	1.494	0.3082	1.209	0.9179	0.03284	0.0829	0.09447	0.1647	0.271	0.1527	-0.009738	0.1245	0.163	0.08634	0.7231	0.2488	-0.1033	0.0976	0.1759	0.104	0.4475	0.4296	-0.1192	0.4039	0.2709	0.2349	0.3277	0.4601	1.902	0.3976	0.2073	0.304
chr16_84790536	chr16	84790536	0	0.633022	0.273079	9.57627	11	0.27993	-0.3444	0.1257	0.006158	0.0442557	-2.305	1.196	0.0539475	0.999932	0.4436	0.2124	1.068	0.2591	1.546	0.6946	-0.05233	0.08006	0.05245	0.1844	0.186	0.1362	-0.009032	0.1182	0.1017	0.0858	0.1677	0.2278	-0.09191	0.09754	-0.0009693	0.09288	-0.1466	0.4359	-0.2831	0.4124	0.148	0.2514	0.2453	0.4936	1.191	0.4125	-0.1815	0.302
chr16_84793395	chr16	84793395	0	0.158147	0.112918	22.2983	30	0.286792	0.1952	0.07375	0.008128	0.0543412	-1.217	0.5976	0.0417023	0.999932	0.5011	0.256	0.1675	0.058	-1.702	0.3313	-0.07701	0.05621	0.09512	0.09751	-0.06052	0.08341	-0.09613	0.07042	0.04655	0.04238	-0.06965	0.1249	0.07244	0.0843	-0.09844	0.04033	0.1114	0.2048	0.2017	0.2202	0.3664	0.1433	0.3333	0.2687	24.71	11.49	0.1459	0.222
chr16_84810576	chr16	84810576	0	0.855629	0.187011	9.21695	19	0.494565	0.5916	0.121	1.012e-06	5.85899e-05	2.83	1.393	0.0421955	0.999932	0.6513	0.2534	1.27	0.3693	0.4088	0.8472	-0.04814	0.1035	0.04222	0.2026	-0.1848	0.1673	0.1025	0.1377	0.03617	0.09811	-0.2451	0.246	-0.3788	0.1638	-0.2956	0.117	0.2138	0.4351	0.6076	0.5493	0.06593	0.2793	0.02377	0.5574	3.144	1.053	0.5678	0.4259
chr16_84813280	chr16	84813280	0	0.723756	0.26361	9.5322	20	0.52	0.2876	0.1004	0.004173	0.0330697	0.8535	1.06	0.420711	0.999932	0.4613	0.2556	0.6287	0.179	0.697	0.5923	0.05279	0.07898	0.03378	0.1731	-0.02996	0.1284	0.06503	0.1051	-0.02921	0.07537	-0.1379	0.2057	-0.1198	0.06804	-0.0579	0.07452	-0.72	0.3631	-0.3671	0.3297	-0.1133	0.238	-0.1412	0.3826	-0.08728	0.3333	-0.004756	0.257
chr16_84813298	chr16	84813298	0	0.606106	0.337234	5.63051	35	0.523077	0.4123	0.1296	0.001466	0.0146389	1.677	1.378	0.223611	0.999932	0.4726	0.2356	1.365	0.3868	-0.4888	0.8098	0.1142	0.1005	0.356	0.2371	-0.2088	0.1776	0.0334	0.1482	0.06603	0.1064	-0.1124	0.2724	-0.05523	0.1025	-0.151	0.1099	-0.2692	0.5138	-0.1899	0.447	-0.3582	0.2828	-0.09217	0.5754	0.04737	0.4528	0.3491	0.356
chr16_84814253	chr16	84814253	1	0.540277	0.390278	10.0068	28	0.533708	-0.9656	0.2228	1.468e-05	0.000405674	-2.28	3.315	0.49159	0.999932	0.8881	0.09206	8.444	1.584	1.909	2.162	0.08627	0.1733	0.03269	0.3764	0.7565	0.3078	-0.3105	0.225	-0.003502	0.1756	-0.08577	0.4988	-0.4232	0.1537	-0.1048	0.2221	0.4319	0.8793	0.1387	0.7991	-0.4151	0.5035	-0.7765	1.028	0.8003	0.6574	-0.05849	0.5931
chr16_84816320	chr16	84816320	0	0.422367	0.216444	15.3966	23	0.540441	-0.1528	0.06411	0.01719	0.0923467	-0.3637	0.6506	0.576146	0.999932	0.4422	0.2513	0.2968	0.08265	-0.1652	0.3834	0.02206	0.0571	-0.1532	0.1039	-0.2417	0.0809	0.1237	0.07247	-0.03816	0.0498	0.1082	0.1345	0.06862	0.09153	-0.004169	0.04637	-0.05489	0.2219	-0.2313	0.2455	0.2458	0.1409	-0.04491	0.2679	0.6698	0.4645	0.1728	0.1664
chr16_84816388	chr16	84816388	0	0.206872	0.204571	10.7153	8	0.545296	-0.4685	0.09759	1.584e-06	7.63881e-05	-1.22	1.012	0.227997	0.999932	0.6764	0.2469	0.6349	0.1751	-0.2981	0.6158	0.02679	0.07535	-0.1259	0.1434	0.01403	0.115	-0.1518	0.0996	0.03527	0.07727	-0.4464	0.1764	0.1038	0.07915	-0.2592	0.06684	-0.07625	0.3253	-0.2631	0.3436	0.2238	0.2127	-1.072	0.4494	-0.7837	0.4229	-0.6006	0.2611
chr16_84816435	chr16	84816435	0	0.168812	0.235755	5.72203	56	0.543933	-0.5777	0.1643	0.0004384	0.00573595	-0.6459	1.528	0.672507	0.999932	0.4585	0.2606	1.011	0.3951	-1.39	0.8031	-0.03162	0.1226	0.01783	0.2862	0.4583	0.1977	-0.2471	0.1732	-0.2249	0.1175	-0.8343	0.3075	-0.1602	0.0973	-0.08104	0.1153	0.9267	0.4985	0.7001	0.4832	0.0847	0.354	0.2821	0.5939	0.5609	0.4262	0.3916	0.4113
chr16_84816447	chr16	84816447	0	0.325398	0.314569	5.79661	54	0.545643	-0.4058	0.1279	0.00151	0.0149613	-1.38	1.499	0.357252	0.999932	0.2996	0.2038	1.114	0.2832	0.2641	0.7182	-0.04871	0.1056	-0.2782	0.2467	0.1225	0.1862	-0.1581	0.1376	0.0001921	0.1038	-0.007787	0.2869	-0.005802	0.1014	-0.04208	0.1048	-0.1397	0.4702	-0.04074	0.4573	-0.0722	0.3128	-0.1162	0.5655	0.05	0.438	0.01833	0.346
chr16_84816487	chr16	84816487	0	0.460431	0.349194	5.47119	57	0.533613	-0.4376	0.1583	0.005705	0.0418728	-2.264	1.746	0.194742	0.999932	0.6125	0.2587	1.853	0.5565	0.942	1.016	-0.07479	0.1257	-0.211	0.2693	0.1056	0.1984	-0.08964	0.1709	0.08876	0.1166	0.2044	0.3422	-0.04782	0.1073	-0.1418	0.1165	0.2982	0.4955	-0.6363	0.5112	0.428	0.3174	-0.7359	0.6523	0.732	0.4691	0.3029	0.3953
chr16_84817798	chr16	84817798	0	0.145811	0.138611	14.4339	10	0.54386	-0.2186	0.08959	0.01467	0.0828555	2.601	1.119	0.0201042	0.999932	0.8191	0.1679	0.7974	0.2155	-2.565	0.7066	-0.08928	0.07466	-0.03947	0.158	0.2483	0.1138	-0.118	0.1027	0.02498	0.07815	0.3812	0.197	-0.0688	0.1033	-0.1266	0.06826	-0.4887	0.346	-0.07701	0.3353	-0.1134	0.2111	-0.6527	0.4222	-0.5611	0.4295	-0.2429	0.2593
chr16_84818503	chr16	84818503	0	0.120783	0.121152	22.6441	16	0.539427	-0.3201	0.07804	4.096e-05	0.000905028	-0.9383	0.8753	0.283731	0.999932	0.6488	0.2575	0.436	0.1474	-1.726	0.5169	-0.1156	0.05554	-0.08198	0.1206	0.04659	0.08459	-0.06917	0.08527	-0.001343	0.05752	-0.03379	0.1507	0.1434	0.0787	-0.1926	0.06571	0.2522	0.294	0.2773	0.2779	0.3206	0.1859	-0.3007	0.3282	0.7081	0.4415	-0.08184	0.2195
chr16_84818567	chr16	84818567	0	0.581653	0.177422	24.6441	19	0.536232	-0.2026	0.05807	0.0004845	0.0061912	-0.199	0.6675	0.765606	0.999932	0.8817	0.1132	0.3581	0.0824	0.4108	0.4516	-0.1228	0.04632	0.01032	0.0879	-0.02037	0.06426	-0.07597	0.06164	-0.02917	0.04037	0.1004	0.1194	0.04781	0.0694	0.0208	0.04458	0.2453	0.2072	0.2629	0.2062	0.1921	0.1255	-0.08647	0.2378	0.9987	0.4415	0.05215	0.1616
chr16_84818582	chr16	84818582	0	0.53704	0.175602	25.061	19	0.536232	-0.1753	0.05387	0.001139	0.0120636	0.3657	0.5741	0.524127	0.999932	0.6687	0.1947	0.2434	0.0564	-0.1622	0.3477	-0.05714	0.04237	0.01523	0.08485	-0.1637	0.0683	0.03255	0.06001	-0.0189	0.03917	0.2323	0.1117	-0.01048	0.06887	0.02138	0.04037	0.4526	0.1865	0.4455	0.191	0.2952	0.1226	0.1216	0.2249	0.8885	0.404	0.2429	0.1521
chr16_84818614	chr16	84818614	0	0.783058	0.212803	10.3831	18	0.539711	-0.379	0.1022	0.0002083	0.00321181	1.162	1.123	0.300796	0.999932	0.672	0.2257	0.893	0.2216	1.272	0.6946	-0.3892	0.07335	0.2113	0.1708	-0.03975	0.1181	-0.2077	0.11	-0.08931	0.08068	0.2888	0.2089	-0.05983	0.1124	0.07406	0.07804	0.4475	0.3726	-0.4658	0.4163	-0.06043	0.2317	-0.4128	0.4268	-0.1548	0.594	-0.313	0.332
chr16_84818746	chr16	84818746	0	0.363063	0.161544	27.6576	1	0.544218	-0.1529	0.05951	0.0102	0.0641185	-0.14	0.6137	0.819549	0.999932	0.2677	0.1637	0.3128	0.05859	-0.4646	0.3312	-0.05131	0.04289	0.02776	0.09485	-0.05436	0.0796	-0.01894	0.06067	0.0273	0.04742	0.2527	0.1203	-0.02727	0.04884	0.06635	0.05016	0.1138	0.2197	-0.05879	0.2355	0.09349	0.1389	0.08445	0.2666	-0.03949	0.1959	-0.04559	0.1849
chr16_84818790	chr16	84818790	0	0.150675	0.184167	12.3898	4	0.54811	-0.3783	0.1131	0.0008251	0.00945639	-1.666	1.304	0.201388	0.999932	0.7717	0.1732	1.215	0.3544	-0.5498	0.8147	0.108	0.09164	-0.1988	0.197	0.01195	0.1447	-0.1702	0.1199	0.1407	0.08866	-0.3057	0.221	0.0636	0.08734	-0.1876	0.09035	-0.7955	0.449	0.4594	0.419	-0.06342	0.251	-0.4648	0.4592	-0.3602	0.5092	0.02467	0.3435
chr16_84843809	chr16	84843809	0	0.789991	0.189342	16.9966	5	0.563793	0.2964	0.1076	0.00589	0.0428012	-0.3346	1.266	0.791551	0.999932	0.6499	0.1721	1.284	0.2315	1.36	0.8247	0.02358	0.08168	0.07402	0.1691	-0.0436	0.1335	-0.1637	0.1148	-0.04817	0.08079	0.00149	0.1964	0.1128	0.08452	0.1226	0.0768	0.1332	0.3849	-0.04532	0.3886	-0.1147	0.2257	-0.3155	0.4614	-0.4223	0.3565	0.3634	0.3172
chr16_84855902	chr16	84855902	0	0.809547	0.291857	10.3424	32	0.54943	0.9301	0.2489	0.0001868	0.00294522	2.967	3.13	0.343168	0.999932	0.9371	0.06919	8.156	1.079	-0.7085	2.173	-0.2102	0.1754	0.3626	0.3485	-0.1691	0.2687	0.4246	0.2454	0.1416	0.1674	0.6739	0.4574	-0.248	0.3528	-0.1992	0.1995	1.53	0.8437	0.2855	0.8788	1.097	0.4388	1.619	1.045	10.11	6.481	1.255	0.5323
chr16_84856237	chr16	84856237	0	0.829753	0.266377	5.24407	39	0.558594	0.5761	0.2133	0.00692	0.0482209	1.065	2.014	0.596945	0.999932	0.3283	0.2186	1.408	0.7471	0.7487	0.9034	-0.3171	0.1417	0.2312	0.2548	-0.1308	0.2162	0.06111	0.1786	-0.1848	0.1424	0.3516	0.3158	-0.1421	0.1257	0.03674	0.1282	0.388	0.5555	-0.9807	0.5226	-0.1194	0.3593	-0.2278	0.6938	0.006672	0.5735	-0.2792	0.3885
chr16_84856913	chr16	84856913	0	0.766143	0.257071	9.57627	30	0.535849	0.6804	0.1373	7.231e-07	4.42843e-05	0.2715	1.353	0.84096	0.999932	0.7161	0.1874	1.08	0.3401	0.3981	0.7988	-0.01319	0.08328	-0.03658	0.1875	0.04123	0.1518	0.2561	0.1364	-0.01409	0.08988	0.1168	0.2265	-0.2504	0.09451	0.004875	0.181	2.46	0.5044	0.3881	0.4153	-0.3458	0.2416	0.07257	0.574	1.771	0.4885	0.04765	0.3539
chr16_84866402	chr16	84866402	0	0.826042	0.191672	21.1864	25	0.518519	-0.4237	0.1182	0.0003386	0.00470349	-4.017	1.28	0.00169942	0.999932	0.7349	0.1507	1.508	0.2661	3.989	0.8609	0.03038	0.07889	0.1186	0.1759	-0.1568	0.1222	-0.04048	0.1115	-0.03834	0.08793	-0.4709	0.2312	-0.1026	0.1344	-0.1114	0.09147	0.5337	0.4003	0.3302	0.4328	0.05759	0.2439	-0.639	0.4785	0.1884	0.7957	0.0829	0.3055
chr16_84870820	chr16	84870820	0	0.517559	0.173801	23.2305	16	0.503584	-0.1599	0.06046	0.008185	0.0546288	-0.07732	0.633	0.902781	0.999932	0.6876	0.2148	0.3089	0.06842	0.1378	0.4001	0.04464	0.04651	-0.02531	0.08979	-0.06617	0.0742	-0.0228	0.06367	-0.01047	0.04087	-0.02689	0.1192	-0.07611	0.0648	0.02701	0.04346	0.08263	0.2022	-0.0412	0.2005	0.0529	0.1213	0.2952	0.2347	0.3048	0.3151	-0.03329	0.1521
chr16_84874213	chr16	84874213	0	0.267021	0.296359	5.71525	50	0.504082	-0.4126	0.1459	0.004692	0.0361549	1.658	1.52	0.275366	0.999932	0.5444	0.2455	1.113	0.3441	-1.281	0.8518	-0.1378	0.1107	-0.1545	0.2296	0.2067	0.1589	-0.05435	0.1364	-0.03658	0.09807	-0.05994	0.3037	0.04114	0.1139	0.08307	0.1145	-0.6621	0.4605	-0.3749	0.4432	-0.2591	0.2754	-0.2751	0.5574	0.3659	0.492	0.07814	0.2984
chr16_84890470	chr16	84890470	1	0.739783	0.281414	23.9525	26	0.410781	-1.081	0.1913	1.577e-08	3.10422e-06	4.834	2.408	0.0446991	0.999932	0.99	NA	5.537	0.6875	0.9222	1.709	-0.06939	0.09787	0.2257	0.256	0.3592	0.1595	-0.3296	0.1691	0.008264	0.1189	-0.4017	0.3255	-0.1462	0.2191	-0.1629	0.138	0.03055	0.5964	0.8277	0.6935	-0.4788	0.3046	-1.164	0.734	6.463	3.705	0.08622	0.3578
chr16_84893614	chr16	84893614	0	0.76193	0.235092	9.12881	11	0.375	-0.2957	0.1263	0.01917	0.0997168	2.103	1.26	0.0951079	0.999932	0.6385	0.2407	0.9114	0.3098	0.06521	0.7742	0.2831	0.0868	0.2607	0.1589	-0.2443	0.1445	-0.298	0.1127	0.08737	0.08242	-0.02588	0.2123	0.08154	0.09677	0.1273	0.1011	1.116	0.4293	-0.2027	0.4731	0.8772	0.2526	0.8934	0.4894	0.7942	0.4257	-0.08972	0.3325
chr16_84909645	chr16	84909645	0	0.60776	0.214178	12.0136	11	0.181338	-0.2919	0.1109	0.008475	0.0560261	1.208	0.9016	0.180297	0.999932	0.6795	0.2291	0.4927	0.1154	-0.1795	0.5301	0.02511	0.0608	0.05945	0.1298	-0.02615	0.09972	0.1169	0.07843	0.0124	0.05802	0.08748	0.1527	-0.03671	0.06355	0.007735	0.05664	0.2093	0.2882	-0.5284	0.2817	0.4162	0.1788	0.1474	0.3399	0.4235	0.3219	0.2944	0.2387
chr16_84943771	chr16	84943771	0	0.861844	0.175432	27.5356	4	0.170103	-1.172	0.1761	2.799e-11	3.10422e-06	-2.833	1.404	0.0436114	0.999932	0.6378	0.1732	1.501	0.3317	3.896	0.8699	-0.1285	0.08918	-0.03551	0.1901	-0.1293	0.136	-0.03992	0.1181	0.01294	0.08516	-0.1666	0.2426	-0.1334	0.09476	-0.04887	0.101	0.2331	0.4116	0.947	0.4356	-0.03726	0.2208	-0.2146	0.513	1.137	0.4011	0.09136	0.3048
chr16_84943787	chr16	84943787	0	0.801888	0.217155	15.1288	13	0.173759	-1.255	0.1703	1.681e-13	3.10422e-06	-1.073	1.389	0.439819	0.999932	0.7534	0.1681	1.468	0.2956	2.853	0.906	-0.161	0.08523	-0.1325	0.1911	0.2677	0.1398	-0.01672	0.1094	0.04435	0.08101	-0.5757	0.2586	-0.08312	0.09592	0.02596	0.09051	0.481	0.4267	0.48	0.4383	0.07305	0.2559	-0.4154	0.5265	0.4276	0.4605	-0.1982	0.3147
chr16_84943800	chr16	84943800	0	0.824107	0.236432	15.0034	14	0.174377	-1.474	0.1981	9.877e-14	3.10422e-06	-1.27	1.574	0.419746	0.999932	0.8165	0.1587	1.86	0.3591	3.192	1.004	-0.1898	0.08821	-0.2167	0.2201	0.307	0.1565	-0.3059	0.1235	0.0565	0.09736	-0.4569	0.2366	-0.07366	0.1086	0.1281	0.1032	0.6949	0.4998	0.6691	0.469	0.2619	0.2657	-0.3648	0.5193	0.4834	0.5131	-0.1194	0.3109
chr16_8494732	chr16	8494732	0	0.531251	0.367106	7.09831	40	0.282353	1.78	0.2804	2.216e-10	3.10422e-06	1.358	3.015	0.652412	0.999932	0.9762	0.03934	7.787	1.45	-1.262	2.089	0.0533	0.1302	0.2344	0.3664	0.2556	0.2484	0.3515	0.2238	-0.2638	0.1473	-0.206	0.4297	0.06605	0.2647	-0.2514	0.1729	0.2583	0.7598	0.6383	0.8949	-0.357	0.4248	0.01434	0.9742	-1.77	1.644	-0.5232	0.5514
chr16_8494772	chr16	8494772	0	0.593088	0.373201	7.12542	40	0.272549	-2.287	0.3222	1.282e-12	3.10422e-06	-1.68	3.476	0.628873	0.999932	0.9893	0.008171	11.3	2.026	2.701	2.523	-0.2316	0.1698	-0.2212	0.4179	-0.2594	0.2936	-0.3413	0.2455	0.2325	0.1955	-0.156	0.5244	-0.4569	0.3723	-0.02552	0.206	-0.1569	0.8645	-0.9062	1.011	-0.01976	0.4832	-0.653	1.125	5.53	2.352	-0.09789	0.6156
chr16_8496990	chr16	8496990	0	0.127704	0.128858	25.5288	3	0.27911	0.5482	0.1065	2.643e-07	1.40143e-05	-0.3788	1.081	0.726026	0.999932	0.5891	0.1863	0.9404	0.1838	-2.358	0.6958	0.04295	0.07949	0.01218	0.1548	0.1516	0.1306	0.09369	0.1064	-0.005229	0.07834	0.138	0.1824	0.03383	0.07161	0.09073	0.07518	-0.4851	0.386	-0.08667	0.3666	0.05329	0.2006	0.5546	0.4413	-0.02007	0.2963	0.1595	0.2512
chr16_8497026	chr16	8497026	0	0.105752	0.131157	21.7186	5	0.277586	0.4848	0.1224	7.468e-05	0.00140862	0.03193	1.198	0.978737	0.999932	0.4523	0.2075	1.227	0.2554	-2.777	0.7209	0.07748	0.09268	0.01761	0.2157	0.02455	0.1553	0.02691	0.1267	0.04151	0.09322	0.1316	0.2277	-0.03615	0.09162	0.04508	0.0959	-0.4085	0.4142	-0.07412	0.4172	-0.166	0.2508	0.7975	0.5264	0.08904	0.3603	0.1051	0.33
chr16_8497028	chr16	8497028	0	0.171132	0.137324	25.4712	4	0.280069	0.257	0.08346	0.002074	0.0192505	-0.4143	0.8702	0.634005	0.999932	0.7856	0.147	0.547	0.115	-1.731	0.562	0.1345	0.05771	-0.07489	0.147	0.0459	0.09385	0.05518	0.07891	0.006103	0.05851	-0.08617	0.1604	0.05036	0.05064	0.1272	0.06499	-0.05867	0.2706	-0.04174	0.2573	0.1216	0.1508	0.6954	0.3286	0.09978	0.2146	0.1136	0.1892
chr16_8497033	chr16	8497033	0	0.238347	0.171224	23.861	3	0.27911	0.2447	0.07836	0.001789	0.0171119	-0.2873	0.7466	0.700377	0.999932	0.7525	0.1816	0.4423	0.09876	-1.289	0.4786	0.1158	0.05328	-0.06146	0.1165	0.001619	0.09229	0.1662	0.07399	-0.009169	0.0554	-0.06229	0.1364	0.0399	0.05034	0.1133	0.05933	-0.06783	0.2362	0.2748	0.2752	0.09637	0.1451	0.4988	0.3044	-0.0461	0.1988	0.1557	0.1709
chr16_8497053	chr16	8497053	0	0.145288	0.208129	13.3525	24	0.298893	0.3756	0.1337	0.004968	0.0377108	-1.103	1.44	0.443693	0.999932	0.7174	0.1929	1.351	0.3205	-2.511	0.8759	0.07855	0.1055	-0.1968	0.2253	-0.09206	0.1603	-0.0748	0.1381	-0.194	0.0989	-0.01567	0.2839	-0.02045	0.0962	0.1828	0.1351	-0.6125	0.5097	0.3281	0.4491	0.5888	0.2562	1.108	0.5741	-0.1652	0.3766	0.4334	0.3127
chr16_8497508	chr16	8497508	0	0.828657	0.228332	11.1661	40	0.290196	0.6138	0.259	0.01782	0.0947004	3.253	2.532	0.198878	0.999932	0.9086	0.08249	5.573	0.9339	0.522	1.72	0.3158	0.1416	0.09931	0.2969	-0.2866	0.2238	0.1275	0.2261	0.05166	0.1463	0.7892	0.4586	-0.1138	0.3166	0.05575	0.163	0.9558	0.7149	0.5464	0.766	-0.0331	0.4218	1.238	0.8642	4.515	2.644	2.253	0.5786
chr16_8497602	chr16	8497602	1	0.607188	0.299959	6.57966	81	0.327103	0.7232	0.1911	0.0001544	0.00255127	1.662	2.107	0.430229	0.999932	0.8835	0.1108	3.301	0.6063	-1.368	1.369	-0.1452	0.1288	0.2867	0.2668	-0.0546	0.2107	0.1355	0.1786	-0.01957	0.1293	0.2711	0.3661	-0.3173	0.1692	0.07487	0.1336	1.467	0.6556	0.113	0.6274	0.4683	0.3639	1.117	0.7263	0.9387	0.8708	0.5733	0.424
chr16_8497741	chr16	8497741	0	0.841218	0.15886	18.0949	11	0.276408	-0.2717	0.09774	0.005441	0.0403829	0.4083	0.8546	0.632816	0.999932	0.4462	0.2535	0.5733	0.1597	1.927	0.5093	0.0221	0.06284	0.1561	0.1323	0.1477	0.1043	0.06229	0.1005	0.06711	0.06606	-0.3773	0.1941	0.1471	0.07965	0.01464	0.06459	0.4583	0.3054	-0.1463	0.3439	0.04335	0.1775	-0.009868	0.3793	-1.089	0.3745	-0.1756	0.2251
chr16_8497964	chr16	8497964	1	0.696359	0.358321	9.10508	22	0.265568	-1.889	0.3288	9.138e-09	3.10422e-06	1.445	3.059	0.636658	0.999932	0.9253	0.07083	8.643	1.595	1.322	2.151	-0.1803	0.1528	-0.05397	0.4434	-0.3839	0.2755	-0.2476	0.2253	-0.2029	0.1797	0.2974	0.4856	-0.1185	0.1877	0.0118	0.1767	-0.693	0.8916	-0.2066	0.8177	0.04417	0.4666	0.1434	0.9916	-1.697	0.9879	-0.9017	0.5726
chr16_85027261	chr16	85027261	0	0.763454	0.192038	25.1898	16	0.304659	-0.525	0.1113	2.375e-06	0.000114738	-0.2999	1.05	0.77517	0.999932	0.614	0.1962	0.9692	0.1895	1.728	0.6514	-0.1644	0.06105	0.06627	0.1368	0.1378	0.1082	0.02314	0.1016	0.05966	0.06637	0.168	0.1751	0.09537	0.09691	-0.066	0.07198	-0.09221	0.3279	-0.1274	0.3211	-0.08825	0.1979	0.0235	0.3824	0.5869	0.5044	0.1234	0.2535
chr16_85027569	chr16	85027569	1	0.724847	0.274409	13.3729	26	0.297398	0.6783	0.1801	0.0001659	0.00270656	1.494	1.97	0.448226	0.999932	0.898	0.0786	3.126	0.5545	-0.539	1.298	0.07659	0.1051	0.2462	0.2206	0.1117	0.1615	-0.08611	0.1537	-0.08984	0.1086	-0.1631	0.292	-0.1617	0.2186	-0.2324	0.1181	0.6459	0.5332	1.671	0.5598	0.655	0.3059	0.6227	0.67	-6.275	1.508	0.1443	0.3626
chr16_85027730	chr16	85027730	0	0.67999	0.348542	6.93559	75	0.331818	-1.966	0.2684	2.395e-13	3.10422e-06	-0.06203	2.612	0.981054	0.999932	0.7979	0.1264	3.877	0.784	2.398	1.559	-0.2677	0.1659	0.4119	0.3507	-0.2327	0.2255	-0.2567	0.2204	0.003151	0.1439	0.2658	0.4601	-1.212	0.3003	-0.06213	0.1853	1.101	0.932	2.081	1.041	-0.4929	0.4924	-0.3286	0.9535	6.028	1.669	-0.03615	0.654
chr16_85031554	chr16	85031554	1	0.360042	0.374113	10.4	36	0.293436	1.346	0.3327	5.217e-05	0.00107085	-1.475	3.228	0.647715	0.999932	0.8456	0.06841	8.956	1.326	-2.232	2.204	-0.01854	0.1728	0.1553	0.3804	-0.05179	0.2794	-0.112	0.2457	-0.5273	0.1798	-0.8362	0.5326	0.6133	0.2526	-0.6324	0.2806	0.1541	0.9069	1.099	1.017	0.9834	0.5461	1.019	1.104	-1.485	0.9245	0.2412	0.7645
chr16_85031612	chr16	85031612	0	0.870475	0.179664	9.51864	17	0.296763	0.3789	0.1473	0.01013	0.0638183	1.288	1.283	0.315428	0.999932	0.3961	0.2391	0.7281	0.2038	1.411	0.6831	-0.1079	0.08151	0.2152	0.2021	-0.002747	0.1473	-0.03608	0.1127	0.1883	0.09224	0.2086	0.2369	0.03505	0.1007	-0.2787	0.1768	0.3797	0.4011	0.2831	0.4602	0.1506	0.2434	0.09679	0.5327	0.1488	0.4674	-0.1418	0.3541
chr16_85035907	chr16	85035907	0	0.828538	0.20814	10.9627	22	0.300366	0.4725	0.1593	0.003014	0.0257462	0.1963	1.529	0.897845	0.999932	0.4463	0.2377	1.405	0.4041	1.736	0.8389	-0.06814	0.1044	-0.04957	0.2287	0.379	0.1666	0.01398	0.1399	0.09766	0.09856	0.2735	0.2748	-0.4642	0.1567	0.006283	0.1198	0.4031	0.4507	-0.08877	0.4606	-0.2929	0.2639	0.3483	0.6021	1.371	0.8922	0.2388	0.3529
chr16_85071151	chr16	85071151	0	0.409184	0.179913	29.8068	12	0.519435	-0.1256	0.0424	0.003051	0.0259994	0.4357	0.3808	0.252553	0.999932	0.488	0.2549	0.06637	0.02501	-0.6096	0.2218	-0.06529	0.03202	0.09692	0.06176	-0.02784	0.04803	-0.05578	0.04524	0.01898	0.03147	0.2249	0.08226	-0.05177	0.04738	0.01106	0.03446	1.836	0.1616	-0.1146	0.1409	-0.08587	0.08395	-0.08145	0.1741	0.3378	0.2518	-0.01717	0.1072
chr16_85082657	chr16	85082657	0	0.451632	0.327842	10.678	21	0.534672	1.685	0.1523	1.991e-28	3.10422e-06	-0.9226	1.745	0.597006	0.999932	0.802	0.1292	2.284	0.4616	-1.635	1.158	-0.2872	0.09296	-0.5474	0.2048	0.04093	0.161	0.06887	0.1417	0.1104	0.1043	0.2139	0.2687	0.02502	0.1134	0.01582	0.1132	-0.1192	0.5338	-0.8505	0.6455	0.1137	0.2907	0.3989	0.6057	1.338	0.4913	-0.05586	0.367
chr16_85082681	chr16	85082681	1	0.394606	0.331398	10.9695	9	0.520979	1.706	0.1556	5.66e-28	3.10422e-06	-0.7046	1.81	0.697068	0.999932	0.8816	0.09882	2.767	0.5385	-2.012	1.179	-0.2688	0.1022	-0.3976	0.2365	0.1548	0.1624	0.06098	0.1384	0.1119	0.1081	0.386	0.2787	0.04784	0.1189	0.08569	0.1295	-0.1529	0.5437	-1.376	0.6945	0.08522	0.2915	0.5908	0.6386	1.113	0.5653	0.2915	0.3739
chr16_85096305	chr16	85096305	0	0.339254	0.305381	7.92203	37	0.523256	-0.5032	0.1488	0.0007188	0.0084968	0.4869	1.355	0.719344	0.999932	0.4868	0.2244	1.341	0.3257	-0.4766	0.7925	0.05392	0.09822	0.04918	0.2041	0.1666	0.1515	-0.1164	0.1277	0.005058	0.09333	-0.1308	0.2561	-0.05629	0.1102	-0.2941	0.1065	-0.1741	0.4577	0.4187	0.4343	-0.03845	0.2723	-0.1664	0.5229	-1.051	0.4961	0.07714	0.3209
chr16_85110877	chr16	85110877	0	0.662008	0.309107	7.8339	25	0.503704	-0.6477	0.1739	0.0001957	0.0030551	-1.096	1.643	0.504726	0.999932	0.5017	0.2072	2.02	0.4924	1.851	0.9888	-0.2585	0.1121	-0.3086	0.2578	0.4535	0.1899	0.1716	0.1455	-0.1646	0.1158	0.2944	0.3168	-0.06064	0.1247	-0.2754	0.131	-0.6802	0.5969	0.2109	0.5514	0.2107	0.3396	-0.7258	0.6599	0.7774	0.563	-0.3139	0.4179
chr16_85114153	chr16	85114153	0	0.739155	0.212886	10.7797	19	0.5	0.2442	0.08794	0.005494	0.0406762	0.3771	0.7428	0.611682	0.999932	0.3949	0.2554	0.2958	0.1086	0.14	0.4023	-0.158	0.06101	0.09152	0.1269	0.02417	0.1002	-0.05138	0.08747	0.1003	0.06141	0.3014	0.1632	0.2495	0.07716	0.0199	0.05974	0.2876	0.3024	0.3517	0.2845	0.7976	0.1753	0.363	0.3025	-0.1083	0.3732	0.3824	0.2389
chr16_85131174	chr16	85131174	1	0.487363	0.351627	6.57627	35	0.484615	1.002	0.2224	6.628e-06	0.00024619	0.651	1.971	0.741181	0.999932	0.8279	0.1349	2.833	0.6194	-1.263	1.27	-0.1932	0.1231	-0.06521	0.2589	0.1797	0.2099	-0.04095	0.1631	0.2686	0.1189	0.2834	0.3166	-0.1975	0.1283	0.1495	0.1292	0.03475	0.5496	-0.1671	0.5601	0.09985	0.34	0.9912	0.674	1.762	0.6479	0.08508	0.417
chr16_85137113	chr16	85137113	0	0.836364	0.18545	8.61695	21	0.492701	-0.3999	0.1277	0.001746	0.0168001	1.866	1.12	0.0956992	0.999932	0.5364	0.2578	0.6362	0.1809	0.7983	0.6105	-0.151	0.08441	0.2538	0.1687	-1.886e-06	0.1262	-0.2251	0.1083	-0.02119	0.08525	0.1523	0.259	-0.2857	0.1209	0.02035	0.08043	0.7029	0.3955	0.6177	0.4201	0.5027	0.2343	0.7212	0.4582	2.37	0.8224	0.3695	0.332
chr16_85167425	chr16	85167425	0	0.576037	0.343306	11.2	18	0.481949	1.149	0.1816	2.446e-10	3.10422e-06	1.084	1.479	0.463603	0.999932	0.6697	0.197	1.938	0.4788	-0.8076	0.9805	-0.1897	0.09442	-0.02277	0.1935	0.05708	0.1662	0.02029	0.1339	0.02347	0.09767	0.3219	0.2589	0.1122	0.1105	-0.4181	0.1369	-0.809	0.4881	-1.411	0.5532	0.4264	0.2633	-0.9577	0.6382	-1.03	0.5375	-0.4824	0.3563
chr16_85167478	chr16	85167478	0	0.591619	0.355271	10.3797	21	0.472628	1.861	0.1909	1.846e-22	3.10422e-06	-0.3827	1.741	0.826014	0.999932	0.6756	0.1789	2.532	0.5498	-0.7264	1.122	-0.1839	0.1238	0.005488	0.2483	0.3497	0.183	0.3579	0.1574	0.06885	0.1118	0.5299	0.2994	-0.06078	0.1482	-0.1295	0.1189	-2.261	0.5446	-1.728	0.6315	-0.1872	0.3177	-0.8734	0.6796	-0.6716	0.673	0.3602	0.4411
chr16_85170572	chr16	85170572	0	0.69911	0.246385	10.0847	37	0.443798	-0.2819	0.1011	0.005287	0.0395391	0.8771	0.9884	0.374867	0.999932	0.698	0.239	0.4752	0.1471	0.4238	0.5805	-0.2207	0.06711	0.0951	0.1323	0.109	0.1073	-0.05522	0.102	-0.08507	0.06586	-0.003911	0.1922	-0.07879	0.1359	0.1272	0.06041	0.3737	0.2852	0.4593	0.2894	0.4257	0.1688	0.5203	0.3635	-12.53	3.33	0.2806	0.2102
chr16_85170612	chr16	85170612	0	0.458793	0.298743	14.2847	80	0.530233	1.92	0.185	3.064e-25	3.10422e-06	-1.046	1.61	0.515893	0.999932	0.8106	0.1208	1.889	0.3425	-1.924	1.056	-0.227	0.09953	0.01982	0.1963	0.00483	0.1366	0.3579	0.1288	-0.1525	0.09784	0.1633	0.2875	0.1524	0.1892	-0.1165	0.1125	-0.03007	0.4653	-0.7745	0.6143	0.2872	0.2487	-0.06504	0.586	-17.02	5.574	-0.03095	0.3297
chr16_85170625	chr16	85170625	1	0.46329	0.168443	26.4847	24	0.457565	0.2116	0.06596	0.001335	0.0136866	0.9721	0.5857	0.0969701	0.999932	0.7223	0.2164	0.2438	0.0524	-0.7537	0.3665	-0.1856	0.04317	0.04814	0.08268	0.1238	0.06069	0.05828	0.05814	-0.03066	0.0406	0.2234	0.107	-0.006722	0.0816	-0.001654	0.03749	-0.01503	0.1864	-0.06112	0.1849	-0.06386	0.1098	0.04633	0.2202	-3.573	1.115	-0.04989	0.1361
chr16_85171340	chr16	85171340	1	0.290571	0.234231	36.5254	4	0.465636	1.731	0.1272	3.462e-42	3.10422e-06	-1.075	1.178	0.361472	0.999932	0.5193	0.1967	1.422	0.2975	-2.114	0.7325	-0.3708	0.07897	0.01912	0.1594	-0.0398	0.131	0.1676	0.1099	-0.08448	0.07742	0.3317	0.2059	-0.04539	0.08844	-0.06867	0.08377	-0.7133	0.3893	-1.474	0.4161	-0.4778	0.2229	-0.1875	0.4919	-0.3066	0.3623	-0.4847	0.2739
chr16_85171508	chr16	85171508	0	0.786314	0.244842	8.80339	65	0.526087	0.8219	0.1959	2.727e-05	0.000638261	1.593	1.88	0.396805	0.999932	0.8963	0.08777	2.528	0.4998	-0.1683	1.174	-0.3099	0.1171	-0.0816	0.2632	0.1802	0.1816	-0.006136	0.1534	0.2098	0.1284	0.05268	0.3204	-0.6426	0.1455	-0.1467	0.1195	0.2505	0.5179	-0.782	0.5853	0.4647	0.2824	0.7477	0.6947	1.958	0.784	0.0318	0.3884
chr16_85233494	chr16	85233494	0	0.330738	0.257718	11.7763	30	0.488679	-0.3881	0.0933	3.185e-05	0.000695866	0.2771	0.9993	0.781554	0.999932	0.6086	0.243	0.6205	0.1623	-0.4924	0.5979	-0.07753	0.07475	0.05495	0.1472	0.178	0.1072	0.03972	0.09263	-0.03942	0.06779	-0.2618	0.1746	0.01975	0.08337	-0.1114	0.06741	0.3219	0.3468	-0.004411	0.3323	-0.02461	0.1973	-0.03915	0.3629	0.5452	0.4062	0.3098	0.2678
chr16_85233592	chr16	85233592	0	0.345537	0.23409	17.4339	31	0.49053	0.7671	0.09155	5.351e-17	3.10422e-06	0.8437	1.039	0.416774	0.999932	0.5861	0.2314	0.6477	0.1769	-2.331	0.6169	0.1061	0.0668	0.154	0.1261	0.1162	0.1027	-0.02337	0.0875	-0.01398	0.06155	0.3237	0.1712	0.05333	0.0985	0.1046	0.07082	0.793	0.3314	0.07857	0.3632	0.4132	0.1854	0.6582	0.3649	-2.292	0.5278	0.14	0.2496
chr16_85233668	chr16	85233668	0	0.712693	0.289744	9.12203	49	0.504065	0.7231	0.1338	6.501e-08	6.12329e-06	-1.283	1.445	0.3746	0.999932	0.7867	0.1503	1.341	0.3114	0.6312	0.9616	-0.1723	0.1009	-0.143	0.1909	-0.1017	0.1317	-0.02797	0.128	0.02993	0.09676	0.3438	0.2537	-0.02371	0.1807	-0.06693	0.09985	-0.6165	0.5118	-0.3008	0.4984	0.3812	0.3077	-0.002803	0.5642	12.13	2.953	-0.1021	0.3818
chr16_85233690	chr16	85233690	0	0.542292	0.299819	8.57966	47	0.502016	-0.5318	0.0884	1.795e-09	3.10422e-06	-0.01656	0.8571	0.984585	0.999932	0.5387	0.2695	0.2909	0.1013	0.7079	0.4911	-0.07955	0.07303	-0.06414	0.1425	-0.1184	0.1138	0.1437	0.08093	0.05813	0.06308	-0.09958	0.1718	-0.05624	0.141	-0.2237	0.1235	1.867	0.3695	-0.1417	0.3551	0.02408	0.2348	-0.2863	0.3886	2.592	0.9246	-0.5651	0.2768
chr16_85235726	chr16	85235726	0	0.873769	0.197762	5.14576	30	0.492453	-0.4264	0.1802	0.01795	0.0952229	1.656	1.677	0.323409	0.999932	0.3293	0.2298	1.626	0.6448	1.924	1.078	-0.3184	0.1337	-0.07119	0.311	0.01403	0.2334	-0.2249	0.2004	0.05542	0.1348	0.3327	0.3501	0.08059	0.1555	-0.04983	0.1474	-0.01113	0.5983	-0.3786	0.793	0.4044	0.4172	0.3219	0.9754	0.6778	0.7156	0.3653	0.5166
chr16_85235737	chr16	85235737	0	0.897831	0.165561	8.44068	16	0.491039	-0.3947	0.1622	0.01496	0.0840149	2.609	1.736	0.13287	0.999932	0.67	0.2245	1.903	0.5314	2.3	1.089	-0.2941	0.1047	-0.02039	0.2394	-0.4264	0.1894	-0.246	0.1499	-0.02093	0.1218	0.3857	0.3427	0.405	0.1911	0.09389	0.1309	0.1951	0.6245	-0.3725	0.7381	-0.2428	0.3569	0.03073	0.7935	-0.3383	0.7633	-0.4412	0.483
chr16_85235914	chr16	85235914	0	0.716712	0.307098	9.42034	11	0.487676	0.9254	0.1862	6.663e-07	3.9449e-05	-1.781	2.156	0.408766	0.999932	0.7884	0.09621	4.365	0.8803	1.203	1.511	-0.1452	0.1281	-0.1331	0.2876	0.05654	0.2304	-0.02562	0.1894	0.1617	0.1343	-0.06553	0.3518	-0.08362	0.158	0.2179	0.1421	1.176	0.6222	-0.308	0.6825	0.06771	0.3949	0.3854	0.7626	0.968	0.6186	0.3235	0.5329
chr16_85235924	chr16	85235924	1	0.630602	0.296866	8.18983	62	0.55794	1.408	0.1834	1.6e-14	3.10422e-06	-1.748	1.841	0.342375	0.999932	0.6426	0.175	2.843	0.624	0.195	1.178	0.1838	0.1284	0.02451	0.2696	0.1107	0.2044	-0.04155	0.1737	-0.053	0.1215	-0.2619	0.313	0.03148	0.1382	-0.1644	0.1583	0.06384	0.6406	-1.111	0.7079	-0.4338	0.3646	-0.5124	0.7392	0.396	0.5787	-0.4862	0.5307
chr16_85357573	chr16	85357573	0	0.504187	0.159733	19.7186	29	0.400376	-0.1364	0.05711	0.0169	0.0912933	0.9784	0.4431	0.0272387	0.999932	0.4254	0.2734	0.09965	0.03711	-0.2947	0.2495	-0.1533	0.03962	0.1464	0.07471	0.09706	0.05974	0.02343	0.05653	0.008049	0.03634	0.1696	0.09425	-0.07106	0.07014	-0.1035	0.03729	-0.1034	0.1913	-0.1367	0.1994	-0.07513	0.1201	-0.2493	0.2329	2.015	1.258	-0.2495	0.1621
chr16_85362461	chr16	85362461	0	0.393217	0.137884	36.7695	1	0.384354	0.1426	0.05476	0.009199	0.0595101	-0.0135	0.4533	0.976241	0.999932	0.3726	0.2372	0.1469	0.03257	-0.5028	0.2436	-0.02443	0.03369	-0.04243	0.07124	0.03388	0.05498	0.0541	0.04607	-0.06386	0.03408	0.00501	0.08603	0.01745	0.03211	-0.01699	0.035	-0.1597	0.1598	0.1012	0.1535	-0.1285	0.09115	0.1734	0.1856	0.01048	0.1359	0.09917	0.1233
chr16_85362469	chr16	85362469	0	0.360509	0.127418	36.7085	1	0.384354	0.1788	0.05566	0.001317	0.0135458	-0.2298	0.4998	0.645671	0.999932	0.6425	0.2387	0.1415	0.03564	-0.5745	0.2875	-0.05665	0.03406	-0.1161	0.06706	0.02833	0.05584	0.04926	0.0416	-0.08561	0.03242	0.1121	0.08686	-0.01746	0.02955	0.003886	0.03546	-0.2443	0.1558	-0.01505	0.1573	-0.1743	0.09081	0.1081	0.1888	0.2038	0.1291	-0.01677	0.118
chr16_8553777	chr16	8553777	1	0.759697	0.273877	22.5898	15	0.332143	-2.04	0.1461	2.804e-44	3.10422e-06	1.538	1.668	0.356496	0.999932	0.9276	0.06583	2.785	0.4094	2.039	1.198	0.04929	0.09126	0.1715	0.2053	-0.5816	0.1678	0.2417	0.146	-0.04791	0.09906	0.3673	0.2732	0.2361	0.1485	-0.006209	0.1205	0.5521	0.5139	-0.02282	0.5251	0.2305	0.2612	-0.4484	0.6106	0.7842	0.7757	-0.04034	0.3377
chr16_85562059	chr16	85562059	0	0.841042	0.130747	19.4915	0	0.322034	-0.1788	0.07367	0.01524	0.0850033	-1.584	0.7624	0.0377417	0.999932	0.4944	0.265	0.2738	0.07262	2.353	0.3969	-0.1872	0.04572	-0.1507	0.1235	-0.01624	0.08707	0.1143	0.07527	-0.06021	0.05298	0.03024	0.1453	-0.108	0.04801	-0.09496	0.05777	0.1305	0.2457	0.1912	0.2805	0.1741	0.1763	0.1067	0.2845	0.199	0.2317	-0.0901	0.2229
chr16_85570190	chr16	85570190	0	0.855848	0.177859	7.74237	21	0.319343	-0.391	0.1093	0.0003483	0.00479161	1.828	0.9653	0.0582633	0.999932	0.4211	0.2827	0.2717	0.2011	1.537	0.5061	-0.03776	0.09284	0.0748	0.1514	0.328	0.143	0.1747	0.1128	-0.05767	0.0766	0.1472	0.2065	0.1329	0.1164	-0.4549	0.1429	-0.699	0.3913	0.5993	0.5217	-0.2594	0.2916	-1.233	0.4828	-0.004805	0.57	-0.1879	0.3923
chr16_85584153	chr16	85584153	0	0.681016	0.322513	12.922	13	0.317376	1.347	0.2224	1.414e-09	3.10422e-06	-3.264	2.765	0.237813	0.999932	0.8751	0.03974	6.948	1.187	2.587	1.913	-0.08518	0.1321	-0.1269	0.3178	0.124	0.2341	0.2198	0.2026	0.1231	0.1648	-0.02342	0.4076	0.03271	0.1849	0.2605	0.1583	1.082	0.7115	-1.231	0.7175	-0.05955	0.3952	-0.2757	0.9149	1.182	0.9102	-0.1221	0.5265
chr16_8563264	chr16	8563264	0	0.585009	0.292282	7.7661	32	0.309886	-0.977	0.1235	2.57e-15	3.10422e-06	0.08993	1.262	0.943191	0.999932	0.616	0.2303	1.165	0.3041	1.395	0.7772	-0.09477	0.09333	0.1661	0.1766	0.004312	0.1407	0.04274	0.1261	0.01027	0.08568	-0.2247	0.236	0.1169	0.1397	-0.1296	0.08238	-0.5045	0.4089	-0.6248	0.4784	-0.3575	0.2695	-0.5937	0.5338	-0.5434	0.7365	-0.1961	0.3599
chr16_85656998	chr16	85656998	0	0.268239	0.157728	14.2746	25	0.372222	0.2368	0.08031	0.003191	0.0268989	-0.578	0.6242	0.354454	0.999932	0.2757	0.2251	0.2008	0.05505	-0.9963	0.3416	-0.007306	0.04915	0.0623	0.098	0.1818	0.08157	0.003397	0.0711	0.074	0.05126	-0.02648	0.1355	-0.1136	0.08754	-0.1099	0.04414	-0.2321	0.282	-0.2698	0.2713	0.08162	0.1622	0.06744	0.3119	0.9181	0.5509	-0.248	0.2137
chr16_85732321	chr16	85732321	0	0.499343	0.192265	20.061	15	0.3375	0.1374	0.05713	0.01615	0.0885216	-0.1099	0.5302	0.835791	0.999932	0.6138	0.226	0.1692	0.04661	0.02505	0.3316	-0.04702	0.04016	0.003856	0.0831	-0.04839	0.06355	0.0465	0.0602	0.07517	0.03944	-0.1181	0.119	-0.1764	0.0559	-0.03399	0.03802	0.27	0.192	0.06217	0.1828	0.0209	0.1203	-0.02957	0.2084	0.4827	0.2832	-0.05773	0.1351
chr16_85756206	chr16	85756206	0	0.821164	0.228929	7.53559	38	0.350195	0.3487	0.1456	0.0166	0.0901599	-1.083	1.316	0.410537	0.999932	0.2777	0.1963	0.9125	0.2905	1.665	0.6576	-0.07054	0.09742	-0.04594	0.2487	0.01188	0.162	-0.03704	0.1451	0.06875	0.09741	0.5738	0.2752	-0.2771	0.09227	0.06007	0.09532	0.3516	0.485	-0.28	0.4557	0.2094	0.2733	1.262	0.5521	1.376	0.4072	0.2634	0.3287
chr16_85757771	chr16	85757771	0	0.750751	0.306891	5.64068	36	0.34556	-1.525	0.2234	8.689e-12	3.10422e-06	0.8396	2.176	0.699611	0.999932	0.8124	0.1502	3.553	0.849	2.147	1.426	-0.01067	0.1468	0.2413	0.2793	-0.1464	0.2178	-0.1972	0.1838	-0.1873	0.1474	-0.09537	0.371	-0.3787	0.2599	-0.03561	0.1476	0.285	0.7429	-0.492	0.803	-0.07753	0.4319	-0.9426	0.8467	1.278	1.444	-0.1417	0.5539
chr16_85777023	chr16	85777023	0	0.133209	0.329626	5.7661	145	0.286667	1.284	0.502	0.01054	0.0656773	6.715	5.136	0.191064	0.999932	0.7576	0.2357	12.06	5.751	-9.638	3.093	-0.5132	0.4552	0.4889	1.002	-1.071	0.7277	-1.042	0.4907	0.2141	0.3697	2.609	0.8514	0.2766	0.2968	0.6355	0.3203	3.718	1.948	-1.316	1.903	-0.9929	0.956	-0.1766	1.51	8.063	1.962	-0.006423	1.648
chr16_8578198	chr16	8578198	0	0.579905	0.337267	5.07458	124	0.447368	1.729	0.252	6.875e-12	3.10422e-06	-1.025	2.104	0.62614	0.999932	0.4329	0.2541	3.231	0.9204	-0.3293	1.247	0.2345	0.1864	-0.2987	0.3837	-0.04832	0.3276	-0.02376	0.2455	-0.1982	0.1743	0.6979	0.4848	-0.5015	0.2656	-0.1798	0.1363	-2.419	0.8572	1.352	0.9849	-0.7734	0.5463	0.1343	0.9257	0.6115	0.9044	0.2336	0.7084
chr16_85797708	chr16	85797708	1	0.371141	0.335064	11.1051	22	0.304029	1.326	0.2403	3.477e-08	3.10422e-06	-0.4958	2.745	0.856666	0.999932	0.9831	0.02576	7.345	1.088	-1.306	1.904	0.04376	0.1225	-0.1061	0.2933	0.07174	0.1828	-0.0752	0.1862	-0.05074	0.1462	-0.5577	0.4115	-0.2294	0.2432	0.217	0.1507	0.719	0.7335	-0.8316	0.7754	0.08235	0.3978	0.768	0.8683	1.498	1.167	0.4931	0.4903
chr16_85799289	chr16	85799289	0	0.791976	0.217214	7.82034	36	0.314672	-0.3447	0.1392	0.01325	0.0771387	-0.3388	1.226	0.782282	0.999932	0.6295	0.2354	0.8287	0.2708	1.354	0.6967	-0.009329	0.09039	-0.1851	0.173	0.1988	0.1441	-0.00765	0.1186	-0.1455	0.07713	-0.2691	0.2395	-0.06274	0.1741	-0.1026	0.0928	0.07046	0.4201	0.1989	0.4394	0.6716	0.2369	0.2556	0.5539	10.61	6.378	0.534	0.3473
chr16_85799322	chr16	85799322	0	0.780659	0.222985	7.89831	36	0.314672	-0.3681	0.1317	0.005179	0.0388644	2.019	1.309	0.122977	0.999932	0.5424	0.2716	0.7334	0.2249	0.7284	0.6529	-0.01102	0.09679	-0.1	0.1734	-0.1642	0.1372	-0.08945	0.1147	-0.2178	0.0803	-0.188	0.2178	0.1246	0.1608	-0.1541	0.09957	-0.07121	0.416	-0.3061	0.4794	0.1803	0.254	-0.1762	0.5284	-13.48	8.301	0.2927	0.3813
chr16_85873922	chr16	85873922	0	0.806458	0.215473	25.2136	2	0.284983	-1.054	0.1413	8.77e-14	3.10422e-06	1.506	1.565	0.335899	0.999932	0.9161	0.076	1.988	0.3302	1.623	1.071	0.003831	0.08254	0.3653	0.1837	-0.0007553	0.1186	-0.1411	0.1059	0.1046	0.08067	0.2206	0.227	0.01806	0.09049	0.1071	0.08331	0.7014	0.4421	-0.04855	0.4215	-0.07569	0.2418	1.159	0.5192	0.1919	0.4078	-0.3366	0.2869
chr16_85891766	chr16	85891766	1	0.561428	0.372253	9.58644	39	0.310547	1.556	0.2726	1.126e-08	3.10422e-06	-1.79	2.679	0.504032	0.999932	0.5495	0.2164	6.501	1.497	-0.04328	1.641	-0.08538	0.187	-0.7557	0.3725	-0.06258	0.2736	0.2463	0.2812	-0.323	0.1776	-0.1767	0.4627	-0.2417	0.3381	0.1392	0.1881	-1.998	0.8935	0.3527	0.9185	0.2527	0.4865	1.812	1.064	-19.49	7.562	0.9935	0.6381
chr16_85892702	chr16	85892702	0	0.88176	0.153298	8.86102	16	0.302867	-0.4598	0.1604	0.004148	0.032921	1.766	1.354	0.192137	0.999932	0.4254	0.2374	1.085	0.4601	1.76	0.744	-0.2159	0.1016	0.2144	0.1917	0.1029	0.1541	0.2094	0.1427	-0.006671	0.09652	0.7401	0.3001	0.1221	0.1112	-0.3184	0.1532	0.2922	0.4957	-0.5222	0.4944	-0.05527	0.2869	-1.315	0.6153	0.1321	0.5059	-0.2337	0.3763
chr16_85893659	chr16	85893659	1	0.579008	0.342318	19.6373	25	0.32037	1.203	0.2419	6.554e-07	3.9449e-05	-0.4201	3.214	0.896005	0.999932	0.9829	0.02608	9.084	1.217	-0.06197	2.27	-0.1076	0.1042	-0.1549	0.3025	0.04916	0.195	0.1179	0.2139	-0.2814	0.1519	-0.08414	0.4377	-0.2647	0.2063	-0.3631	0.1626	-2.223	0.7384	-0.1956	0.7399	-0.3746	0.3759	-0.5013	0.8883	-0.5859	1.171	-0.1496	0.4454
chr16_85894258	chr16	85894258	0	0.700445	0.162994	38.7085	7	0.315972	-0.1587	0.06433	0.01364	0.078725	-0.9809	0.577	0.0891309	0.999932	0.5214	0.2211	0.2679	0.05781	1.203	0.342	-0.02305	0.04205	0.01714	0.07952	-0.02695	0.06335	0.04349	0.05373	0.04642	0.04194	-0.1318	0.1081	0.06635	0.05766	0.1737	0.0514	2.591	0.2576	-0.1272	0.1953	0.06999	0.1139	0.1067	0.2459	-0.01414	0.2642	-0.08058	0.1464
chr16_85894354	chr16	85894354	0	0.432203	0.21225	29.2	12	0.312721	0.3383	0.1158	0.0035	0.0288936	0.2549	1.188	0.830109	0.999932	0.7228	0.1604	1.425	0.2832	-0.6902	0.817	-0.02421	0.07212	-0.05617	0.1379	-0.04319	0.118	-0.06712	0.09726	-0.04955	0.0714	0.2346	0.1909	-0.01921	0.09192	-0.05951	0.07947	0.6904	0.3683	0.2476	0.3653	0.01568	0.191	0.5882	0.4376	0.09525	0.3983	0.2466	0.2549
chr16_85895006	chr16	85895006	0	0.568901	0.372333	5.13898	61	0.32906	1.43	0.3001	1.895e-06	9.23816e-05	-2.334	2.751	0.396205	0.999932	0.7375	0.1792	5.595	1.275	0.3336	1.794	-0.2297	0.1663	-0.8454	0.3334	0.176	0.264	0.05957	0.2453	-0.1961	0.1787	-0.1695	0.476	-0.2112	0.3088	-0.2281	0.234	-1.532	0.98	-0.2171	1.144	0.485	0.5048	0.4625	0.9603	-1.186	1.955	1.7	0.7961
chr16_85895349	chr16	85895349	1	0.763662	0.235007	28.2949	3	0.318493	-0.8554	0.1485	8.379e-09	3.10422e-06	-0.06251	1.638	0.969558	0.999932	0.9531	0.05968	2.435	0.3966	2.218	1.119	-0.1262	0.07129	0.432	0.1756	0.01917	0.1211	0.1847	0.1156	-0.04294	0.0866	0.2482	0.2391	0.1439	0.08664	0.05429	0.09708	0.4211	0.4392	-0.2966	0.4137	-0.06381	0.2161	0.4526	0.4881	-0.4469	0.3172	-0.4044	0.2778
chr16_85963343	chr16	85963343	0	0.877841	0.126564	20.2441	2	0.267918	-0.2978	0.122	0.01468	0.0828866	-0.0166	1.052	0.98741	0.999932	0.3779	0.2133	0.7564	0.1731	2.209	0.5739	-0.2374	0.072	0.07848	0.1531	0.03451	0.1244	0.06229	0.1049	-0.05532	0.07447	0.1898	0.2129	-0.03842	0.07495	-0.005246	0.07479	-0.3198	0.3335	-0.5217	0.4419	0.2011	0.1993	-0.344	0.4131	-0.03616	0.3409	-0.02534	0.2525
chr16_85966411	chr16	85966411	0	0.785377	0.174192	17.4136	32	0.281369	0.2652	0.08739	0.002407	0.0216122	0.8238	0.7562	0.27598	0.999932	0.7473	0.217	0.286	0.07544	1.028	0.4336	-0.06705	0.05646	-0.05091	0.1054	0.07734	0.08056	-0.08073	0.07686	0.07282	0.05194	0.1513	0.1387	0.1906	0.1032	0.01761	0.04127	-1.476	0.2263	-0.3794	0.2433	0.2957	0.1316	-0.1774	0.2717	-2.649	0.838	0.09854	0.1832
chr16_85966421	chr16	85966421	0	0.479128	0.15469	22.3017	30	0.281132	0.186	0.06065	0.002164	0.0198786	0.7503	0.5278	0.155154	0.999932	0.5943	0.2354	0.1409	0.04156	-0.3905	0.2977	-0.1023	0.03997	0.04255	0.07477	-0.1199	0.06036	0.008486	0.05393	0.04085	0.03637	0.1148	0.1063	-0.02825	0.08048	-0.1166	0.03545	-0.2918	0.1621	-0.09483	0.1708	-0.03906	0.1048	-0.2062	0.2166	-5.472	3.121	-0.229	0.1266
chr16_85972564	chr16	85972564	0	0.867618	0.10899	27.2508	31	0.284091	-0.3349	0.1019	0.001014	0.0110063	-0.3342	0.909	0.713129	0.999932	0.616	0.2384	0.5236	0.1155	2.122	0.5351	0.05977	0.0698	0.03929	0.1149	0.01837	0.1044	0.02887	0.08942	-0.0355	0.05777	0.08568	0.1557	0.06298	0.1088	0.09063	0.05705	0.2665	0.2712	-0.1721	0.2738	0.2641	0.176	-0.3785	0.338	12.04	7.21	0.2616	0.2279
chr16_85994035	chr16	85994035	0	0.843294	0.19007	7.67797	35	0.313462	-0.4458	0.1538	0.003756	0.0305267	-0.3055	1.264	0.809018	0.999932	0.4972	0.2857	0.8788	0.3323	1.958	0.7392	0.05806	0.08566	-0.1334	0.2003	-0.05127	0.1623	0.05455	0.1298	-0.02924	0.09116	-0.3354	0.2531	0.2925	0.1656	0.1181	0.08649	1.273	0.4984	0.1198	0.6064	0.5051	0.3242	-0.1723	0.5231	-1.532	0.9594	0.3585	0.4126
chr16_86017418	chr16	86017418	0	0.259658	0.139697	29.4644	28	0.32397	-0.1609	0.05843	0.005902	0.042878	0.5623	0.4863	0.247566	0.999932	0.7668	0.2082	0.1147	0.03716	-1.314	0.2789	-0.02457	0.04255	-0.09716	0.07149	-0.01364	0.05656	-0.02862	0.04846	0.02386	0.03552	-0.03829	0.09217	0.01229	0.06737	0.001511	0.03828	0.8861	0.1821	-0.477	0.1708	0.1411	0.09813	0.3322	0.1927	13.34	3.065	-0.05084	0.1411
chr16_86028888	chr16	86028888	0	0.36596	0.280418	7.50847	25	0.327778	-0.3005	0.119	0.01157	0.0701601	-0.08268	0.9658	0.931778	0.999932	0.4447	0.2635	0.4145	0.1488	-0.2736	0.5108	-0.03351	0.07859	-0.257	0.1446	0.06268	0.1221	0.1969	0.09806	-0.03853	0.0688	-0.1085	0.1897	0.004993	0.07324	0.01806	0.08923	-0.3377	0.3228	0.01668	0.3312	0.1887	0.1921	-0.05564	0.3791	0.0638	0.3014	0.004838	0.2149
chr16_86032266	chr16	86032266	0	0.362822	0.326771	6.6	34	0.314176	-0.7196	0.1779	5.22e-05	0.00107085	1.369	1.502	0.362058	0.999932	0.4603	0.2468	1.522	0.4024	-0.8573	0.8471	0.1062	0.1123	0.02087	0.2213	0.04186	0.186	-0.2086	0.1419	0.1762	0.09821	0.6125	0.2654	-0.1041	0.1134	0.09931	0.1103	0.3596	0.4833	0.04718	0.4827	0.1059	0.2949	0.2982	0.5664	0.8537	0.4092	0.08822	0.354
chr16_86066489	chr16	86066489	0	0.411634	0.205604	12.6102	27	0.296642	-0.2123	0.0703	0.002524	0.0223977	0.3651	0.6326	0.563844	0.999932	0.5479	0.2735	0.1308	0.0473	-0.6655	0.3228	-0.05649	0.04838	-0.1149	0.08898	0.03984	0.06897	0.09656	0.06508	0.001114	0.04205	0.02395	0.1288	-0.1695	0.09246	-0.08971	0.05627	0.3485	0.2065	0.09349	0.1992	0.2457	0.1247	0.5198	0.2192	7.184	1.954	0.4677	0.1642
chr16_86066542	chr16	86066542	0	0.375901	0.206882	12.2475	30	0.290566	-0.2259	0.08909	0.01124	0.0687223	0.3323	0.6825	0.626339	0.999932	0.5662	0.2783	0.1579	0.06007	-0.7643	0.3519	-0.06294	0.05245	-0.04494	0.09752	-0.008065	0.079	0.0947	0.0745	-0.01297	0.04674	-0.04362	0.1275	-0.113	0.09314	-0.1003	0.04945	0.09551	0.2172	-0.07595	0.2109	0.2493	0.1281	0.5172	0.2304	9.131	6.001	0.5035	0.1569
chr16_8612375	chr16	8612375	0	0.77634	0.274538	10.3763	27	0.309701	-2.012	0.1892	2.148e-26	3.10422e-06	2.068	2.043	0.311425	0.999932	0.7644	0.1712	2.927	0.5494	2.478	1.299	0.003256	0.1237	-0.04891	0.2829	-0.3596	0.2193	0.06597	0.1781	0.2445	0.1299	0.446	0.41	0.1694	0.1523	0.3066	0.1188	0.01631	0.5736	-0.1686	0.6129	0.1693	0.3676	-0.4819	0.69	-0.1313	0.6758	-0.2598	0.4372
chr16_86162632	chr16	86162632	0	0.823441	0.176339	10.6712	17	0.339928	0.5102	0.1133	6.636e-06	0.00024619	-0.09521	1.085	0.930074	0.999932	0.8303	0.1667	0.6125	0.1904	1.282	0.636	-0.03265	0.07197	0.1663	0.1426	0.07765	0.1212	-0.01379	0.1066	0.02464	0.07191	0.4016	0.2088	-0.08453	0.08902	-0.1199	0.08586	-0.2797	0.3627	0.416	0.334	0.01367	0.1962	-0.04787	0.402	0.526	0.5195	-0.1102	0.2819
chr16_86162696	chr16	86162696	0	0.876138	0.127974	16.7356	9	0.339161	0.2795	0.1066	0.008754	0.0574304	0.6922	1.009	0.492697	0.999932	0.342	0.2369	0.5997	0.1598	1.582	0.519	-0.1422	0.07432	-0.1052	0.1516	0.03245	0.1467	-0.03013	0.1004	-0.004668	0.07735	0.168	0.1965	-0.08794	0.07515	-0.06386	0.0928	0.0156	0.3301	-0.2592	0.3641	0.1476	0.2155	0.5444	0.4393	0.3019	0.3557	-0.1746	0.2848
chr16_86162750	chr16	86162750	0	0.637483	0.174334	30.2068	4	0.343643	0.3261	0.0747	1.267e-05	0.000382279	0.7857	0.738	0.287042	0.999932	0.6236	0.1737	0.4491	0.08486	0.2047	0.4573	0.07154	0.04468	-0.002037	0.1006	0.1078	0.08198	-0.007176	0.06431	0.006087	0.04556	0.02901	0.1327	-0.02142	0.05184	0.04809	0.05486	-0.1259	0.2393	-0.05364	0.2479	-0.2338	0.1379	0.2608	0.2783	0.1721	0.2286	-0.305	0.1838
chr16_86162759	chr16	86162759	0	0.741495	0.170912	25.8712	4	0.343643	0.5734	0.08981	1.72e-10	3.10422e-06	0.5775	0.8462	0.494946	0.999932	0.6821	0.1527	0.5387	0.1024	0.3199	0.5153	0.1151	0.05515	-0.009385	0.1102	0.04951	0.08844	-0.08095	0.07356	0.01402	0.05211	0.06126	0.1449	0.07895	0.05615	0.04257	0.06042	0.1896	0.254	0.4318	0.2609	0.2279	0.1552	0.4979	0.3262	0.04048	0.2424	0.2654	0.1976
chr16_86162787	chr16	86162787	0	0.45677	0.27039	13.7763	5	0.344828	0.7091	0.1151	7.243e-10	3.10422e-06	0.928	1.228	0.449829	0.999932	0.8574	0.09371	1.239	0.2127	-1.203	0.8185	-0.06938	0.06764	0.1204	0.1535	0.01903	0.1205	0.1403	0.09662	0.02113	0.07329	0.2484	0.1911	0.1112	0.06987	-0.3238	0.09271	-0.678	0.3529	0.2499	0.3361	0.08129	0.1993	-0.06375	0.413	-0.7997	0.3411	-0.2438	0.2504
chr16_86162799	chr16	86162799	0	0.36455	0.261524	13.7254	5	0.344828	0.7943	0.1299	9.756e-10	3.10422e-06	1.207	1.18	0.306364	0.999932	0.8792	0.09848	1.236	0.2336	-1.719	0.7974	-0.02376	0.07062	0.06238	0.1515	0.02157	0.1163	0.1444	0.1049	0.007689	0.07752	0.366	0.1945	0.1655	0.07711	-0.2126	0.08839	-0.9211	0.3472	0.03131	0.3475	-0.1109	0.1976	-0.4991	0.4088	-1.307	0.3453	-0.1359	0.2571
chr16_86162803	chr16	86162803	0	0.344611	0.220958	21.8271	3	0.342466	0.6721	0.09993	1.746e-11	3.10422e-06	0.8011	1.065	0.451927	0.999932	0.7202	0.1355	0.9717	0.1687	-1.385	0.7056	0.02397	0.06218	0.1228	0.1349	-0.008422	0.0985	0.06849	0.08918	0.008111	0.06194	0.02169	0.1759	0.09161	0.07181	-0.2473	0.07057	-0.71	0.328	-0.1098	0.323	-0.08183	0.1928	-0.04432	0.3862	-0.9852	0.3217	-0.2458	0.2402
chr16_86162807	chr16	86162807	0	0.300315	0.255967	8.25424	30	0.339623	0.6307	0.121	1.858e-07	8.56683e-06	-0.112	1.173	0.923932	0.999932	0.691	0.2347	0.8454	0.2273	-0.9898	0.7038	-0.02197	0.08142	0.0939	0.1602	-0.1454	0.1341	0.1159	0.1229	-0.1835	0.07999	-0.05411	0.2119	0.1059	0.1588	-0.1696	0.07138	-1.438	0.414	-0.7088	0.4109	-0.4762	0.2647	-0.8959	0.4524	2.627	1.164	-0.6889	0.3105
chr16_86162809	chr16	86162809	0	0.281115	0.254991	8.25763	30	0.339623	0.7813	0.1208	9.939e-11	3.10422e-06	0.6428	1.141	0.573186	0.999932	0.7642	0.2199	0.8375	0.2511	-1.52	0.6825	0.01942	0.08164	0.08749	0.1609	-0.05245	0.1295	0.07079	0.1173	-0.1065	0.07756	0.03354	0.2246	0.1571	0.1472	-0.2351	0.0732	-1.599	0.3942	-0.4597	0.3731	-0.3655	0.2557	-0.8074	0.4168	1.416	0.9626	-0.7836	0.3384
chr16_8616281	chr16	8616281	0	0.502152	0.25062	8.75593	30	0.328302	-0.246	0.08716	0.00476	0.0365352	-0.7185	0.8752	0.411672	0.999932	0.4416	0.2419	0.4086	0.1303	0.5987	0.4856	0.01674	0.06372	-0.1041	0.1278	-0.05298	0.09533	-0.01188	0.08796	0.03757	0.06092	-0.3012	0.1567	-0.05553	0.1073	0.1115	0.06612	0.3454	0.297	0.1693	0.3179	-0.05052	0.18	-0.1128	0.3457	0.3493	0.6477	0.06797	0.2511
chr16_86162873	chr16	86162873	0	0.351312	0.192357	19.2203	23	0.338235	0.537	0.08313	1.046e-10	3.10422e-06	0.1397	0.8302	0.866369	0.999932	0.7057	0.206	0.5322	0.1136	-0.9477	0.5277	-0.04616	0.05669	-0.05281	0.1067	0.05489	0.08642	0.1028	0.07488	-0.07031	0.05464	-0.03242	0.1509	0.01458	0.0875	-0.1281	0.05547	-0.6792	0.256	-0.03882	0.255	-0.2239	0.1516	-0.03591	0.3029	-0.4793	0.6078	-0.3144	0.2062
chr16_8616314	chr16	8616314	0	0.11952	0.202393	8.86441	36	0.337838	1.602	0.1893	2.619e-17	3.10422e-06	5.448	1.924	0.00463156	0.999932	0.643	0.2421	2.135	0.5569	-6.577	1.17	-0.09603	0.1466	0.1462	0.2959	0.3732	0.247	0.006294	0.2361	-0.03188	0.1252	0.4109	0.4069	0.0863	0.2615	0.1409	0.154	-0.7149	0.7574	-1.414	0.9325	0.3988	0.3825	1.413	0.7321	-0.4566	1.41	0.4751	0.4661
chr16_8616344	chr16	8616344	0	0.693594	0.22771	8.78644	21	0.326642	-0.2323	0.08899	0.009057	0.0588714	-0.1321	0.7999	0.868829	0.999932	0.3722	0.2438	0.3308	0.1054	1.032	0.4491	0.02386	0.06711	0.3547	0.1242	-0.2317	0.1088	0.003559	0.09362	0.07707	0.0634	0.01787	0.1637	0.05054	0.08592	-0.1227	0.07287	0.2887	0.2887	-0.3191	0.361	0.07133	0.2187	-0.08209	0.391	-0.9961	0.4361	-0.5821	0.26
chr16_86165242	chr16	86165242	0	0.851781	0.221331	17.7322	12	0.362191	-1.142	0.2103	5.578e-08	3.10422e-06	-2.984	2.341	0.202426	0.999932	0.9898	0.004378	5.412	0.6666	4.471	1.747	-0.1105	0.1006	-0.2193	0.2914	0.1773	0.1898	0.2144	0.1767	-0.09254	0.1427	-0.1035	0.3407	-0.09927	0.1481	-0.1447	0.1446	-1.15	0.6322	-0.1161	0.7242	-0.08055	0.3576	2.255	0.8961	1.224	0.7674	0.6475	0.4379
chr16_86242578	chr16	86242578	0	0.417436	0.310326	19.7559	11	0.31338	1.255	0.1984	2.526e-10	3.10422e-06	-1.42	2.229	0.524088	0.999932	0.9872	0.01645	5.242	0.6613	-0.755	1.605	-0.1004	0.08878	-0.2994	0.2396	-0.2212	0.1424	0.06418	0.1621	-0.04666	0.116	-0.122	0.3282	-0.2219	0.1157	-0.02852	0.1237	-0.9435	0.5904	-0.736	0.5893	0.1949	0.2862	0.5884	0.6916	1.169	0.5667	0.6306	0.3243
chr16_8628049	chr16	8628049	0	0.782203	0.321857	6.15932	22	0.338828	1.258	0.3177	7.498e-05	0.00140988	-1.555	2.832	0.582949	0.999932	0.7033	0.1342	6.581	1.57	1.835	1.757	-0.1333	0.17	-0.388	0.4271	0.167	0.314	0.09706	0.2395	0.3595	0.1722	0.1909	0.462	-0.2037	0.2034	0.1343	0.1983	0.1284	0.8662	-0.01323	0.9261	0.2574	0.4838	0.9201	1.013	1.323	0.9526	-0.2066	0.6489
chr16_8628578	chr16	8628578	0	0.80093	0.147139	14.5864	30	0.345283	-0.2107	0.08991	0.01908	0.0994082	1.319	0.757	0.0814377	0.999932	0.3695	0.2324	0.3261	0.09293	1.42	0.4286	-0.09365	0.05959	0.172	0.1241	-0.06435	0.093	-0.1117	0.08576	0.1004	0.06048	-0.04138	0.1446	-0.07897	0.1232	0.07305	0.05425	-0.0131	0.2931	0.1599	0.4	-0.4769	0.2145	0.1041	0.3742	5.268	3.22	-0.1681	0.2608
chr16_86372741	chr16	86372741	0	0.745795	0.291741	5.50847	40	0.282353	0.4839	0.1939	0.01258	0.0744283	0.6128	1.63	0.706953	0.999932	0.3916	0.2449	1.616	0.456	0.923	0.8519	0.09682	0.1225	0.04468	0.2566	0.05371	0.2036	-0.311	0.1753	0.1521	0.1152	0.3111	0.3243	-0.1872	0.1307	0.04403	0.1199	0.1801	0.5274	0.000163	0.5079	-0.157	0.3112	1.044	0.7393	0.9101	0.6003	-0.5602	0.3762
chr16_86372829	chr16	86372829	0	0.65139	0.298985	11.661	34	0.287356	0.3732	0.1588	0.01875	0.0981977	-0.6654	1.306	0.610406	0.999932	0.5797	0.2412	1.07	0.2644	0.848	0.749	0.0897	0.09023	-0.1268	0.2304	0.3685	0.1605	0.01186	0.1213	0.05549	0.0957	-0.2154	0.243	-0.03087	0.08514	-0.04152	0.1008	0.03347	0.4392	-0.2728	0.4136	-0.09041	0.2686	0.1486	0.4808	0.4819	0.3444	-0.2133	0.3005
chr16_86372873	chr16	86372873	0	0.533646	0.324884	11.7525	35	0.286538	0.4167	0.1332	0.001756	0.0168804	0.1274	1.335	0.923973	0.999932	0.5774	0.2551	0.8267	0.2388	-0.5502	0.7207	0.01529	0.08324	0.1336	0.1939	0.3258	0.1515	-0.1539	0.111	-0.08737	0.08348	-0.2123	0.2216	-0.2307	0.06909	-0.04158	0.08274	0.3712	0.3963	-0.1497	0.3852	-0.07138	0.2491	0.6341	0.4394	1.468	0.3115	0.03971	0.268
chr16_86372889	chr16	86372889	0	0.437835	0.323566	11.7525	35	0.286538	0.3333	0.1401	0.0174	0.0931311	-0.7813	1.173	0.505366	0.999932	0.4888	0.2319	0.9686	0.2644	-0.4562	0.6457	-0.01757	0.08828	0.07468	0.1988	0.336	0.1533	-0.03297	0.1286	-0.06524	0.08766	-0.2278	0.2239	-0.06985	0.07189	-0.09912	0.09008	0.02852	0.4066	-0.447	0.4285	0.04369	0.2531	0.7999	0.488	0.6809	0.3236	0.01691	0.2939
chr16_86372891	chr16	86372891	0	0.445711	0.320614	11.7288	35	0.286538	0.4118	0.1257	0.001055	0.0113482	0.08401	1.124	0.94042	0.999932	0.2531	0.1809	0.766	0.1774	-0.3635	0.5697	-0.04142	0.08656	-0.1319	0.1981	0.1921	0.1525	-0.04848	0.1135	0.06029	0.08047	-0.1781	0.2195	-0.04414	0.07271	0.02537	0.09055	-0.3567	0.4167	-0.4196	0.446	-0.03683	0.2422	0.516	0.451	0.5826	0.3136	-0.3812	0.2954
chr16_86372921	chr16	86372921	0	0.391516	0.172932	34.8237	5	0.282759	0.1693	0.06437	0.008553	0.0564507	-0.1254	0.553	0.820608	0.999932	0.3539	0.1727	0.2736	0.05274	-0.6837	0.3174	0.02261	0.03998	0.06456	0.08135	0.09737	0.06611	-0.002317	0.05496	-0.06571	0.03941	-0.08038	0.1098	0.01982	0.04671	-0.006609	0.04337	0.393	0.1996	-0.1965	0.2022	-0.1367	0.1234	0.1578	0.2339	0.8277	0.2012	0.09413	0.1526
chr16_86372936	chr16	86372936	0	0.421629	0.165786	28.1356	28	0.282772	0.1764	0.07498	0.01861	0.0976982	0.1706	0.6321	0.787242	0.999932	0.3952	0.2251	0.3177	0.06371	-0.7071	0.3679	0.08155	0.04683	0.1348	0.09289	0.08798	0.07123	-0.06025	0.06486	-0.02566	0.04413	-0.3425	0.1156	0.09673	0.08128	-0.04458	0.04575	0.1302	0.2045	0.1337	0.2283	0.1839	0.1279	0.2184	0.2598	0.7323	0.5596	-0.002003	0.1581
chr16_86372943	chr16	86372943	0	0.318609	0.156065	28.1864	28	0.282772	0.2491	0.07883	0.001579	0.0154829	0.06279	0.7115	0.929678	0.999932	0.7659	0.1676	0.4541	0.0994	-1.26	0.4715	0.05883	0.0488	0.1649	0.09565	-0.01573	0.0755	-0.08536	0.06695	-0.05893	0.04933	-0.5115	0.1256	0.1635	0.08396	-0.02173	0.05259	0.194	0.2246	0.2643	0.2259	0.1677	0.132	0.2122	0.2876	0.3779	0.6009	0.0255	0.1747
chr16_86372955	chr16	86372955	0	0.455668	0.16574	28.1356	28	0.282772	0.1768	0.07169	0.01366	0.0788273	-0.432	0.6429	0.501612	0.999932	0.5591	0.2255	0.3324	0.07953	-0.4421	0.3886	0.07298	0.04452	0.1775	0.0867	0.02021	0.07312	-0.05501	0.06098	-0.06754	0.04147	-0.3591	0.1203	0.1793	0.07927	0.005706	0.0451	0.2518	0.2285	0.04025	0.2169	0.2336	0.1262	0.2973	0.2673	0.9182	0.6478	-0.01812	0.1622
chr16_86372965	chr16	86372965	0	0.45834	0.159019	28.1153	29	0.281955	0.1754	0.07337	0.01683	0.0910264	-0.2648	0.6705	0.692895	0.999932	0.706	0.2145	0.3353	0.07068	-0.4632	0.4292	0.05589	0.0452	0.06445	0.08921	0.08276	0.06759	-0.0822	0.06196	-0.09191	0.04237	-0.4202	0.1194	0.1699	0.081	-0.009634	0.04515	0.1282	0.209	0.2393	0.2138	0.2305	0.1209	0.1636	0.2486	1.116	0.7023	0.05015	0.1588
chr16_86372975	chr16	86372975	0	0.452685	0.153816	28.0339	31	0.280303	0.1744	0.0669	0.009133	0.0592203	0.03559	0.609	0.953398	0.999932	0.7115	0.1865	0.2984	0.0597	-0.6244	0.3733	0.06658	0.0395	0.1348	0.08974	0.06482	0.06629	-0.1224	0.06344	-0.02731	0.0369	-0.41	0.1152	0.1507	0.08106	-0.0366	0.04255	0.1672	0.194	0.2488	0.1986	0.3657	0.1184	0.2275	0.2331	-16.59	9.068	0.1461	0.1495
chr16_86373012	chr16	86373012	0	0.223732	0.130503	28.0814	31	0.280303	0.2536	0.07942	0.001408	0.0142094	0.1061	0.8095	0.895721	0.999932	0.8725	0.1363	0.4868	0.1025	-2.114	0.5212	0.08347	0.04823	0.1957	0.1071	0.1024	0.07231	-0.1416	0.0755	-0.01008	0.04721	-0.4189	0.1301	0.1547	0.09631	-0.1157	0.05083	0.5005	0.256	0.2782	0.2448	0.5647	0.1475	0.6158	0.2821	-10.44	3.874	0.351	0.1733
chr16_86373019	chr16	86373019	0	0.150887	0.136209	36.0407	27	0.283582	0.1795	0.07477	0.01635	0.0892434	0.06957	0.6074	0.908812	0.999932	0.3361	0.2136	0.2835	0.0688	-2.334	0.3436	0.01405	0.05118	0.05982	0.09956	0.00632	0.07966	-0.02238	0.07468	-0.003828	0.04621	-0.2113	0.1388	0.2111	0.09624	-0.01797	0.04897	0.4749	0.248	-0.2733	0.2592	0.3775	0.1359	0.3738	0.2745	1.683	0.8357	0.1981	0.1787
chr16_86373663	chr16	86373663	0	0.431688	0.342181	9.29492	35	0.284615	0.8591	0.2554	0.0007709	0.00897558	0.6264	2.91	0.829566	0.999932	0.978	0.03382	7.227	1.312	-2.099	2.02	0.03598	0.1204	-0.6202	0.3109	-0.3335	0.219	-0.362	0.2392	0.1672	0.1442	-0.1664	0.3931	-0.5811	0.2883	-0.0161	0.1723	0.7378	0.7857	0.2748	0.8101	0.2381	0.4173	1.203	1.025	4.022	1.465	0.1969	0.4978
chr16_86373735	chr16	86373735	0	0.876847	0.18146	6.93898	19	0.286232	-0.408	0.1592	0.01038	0.0649224	2.172	1.4	0.120799	0.999932	0.4191	0.2534	0.7799	0.2619	1.845	0.7062	-0.05455	0.09355	0.1146	0.1952	0.08881	0.1657	0.06668	0.162	-0.02801	0.09426	-0.2194	0.2693	0.266	0.1109	-0.284	0.1994	0.2132	0.5846	-0.3131	0.6305	-0.1726	0.366	-0.4073	0.6786	-1.896	0.5277	-0.1917	0.57
chr16_86420287	chr16	86420287	0	0.323856	0.261931	7.28475	32	0.307985	-0.2434	0.1021	0.0171	0.0920489	0.7437	0.9278	0.4228	0.999932	0.3633	0.2306	0.3551	0.1141	-0.8053	0.4678	0.06992	0.0729	-0.2197	0.1453	-0.04265	0.1144	0.1222	0.09777	-0.07601	0.06775	0.3568	0.1896	0.193	0.0949	-0.009499	0.06129	-0.4935	0.3076	-0.01045	0.2918	-0.01674	0.211	-0.1922	0.3595	-0.2988	0.4367	-0.03188	0.2225
chr16_8643387	chr16	8643387	0	0.728576	0.216101	8.86102	18	0.33574	0.4318	0.1231	0.0004508	0.00587013	-1.714	1.016	0.0916018	0.999932	0.3946	0.2409	0.7012	0.1653	1.385	0.5729	-0.1501	0.08345	0.1018	0.1601	-0.1122	0.128	0.03873	0.111	-0.04975	0.08049	-0.08664	0.2047	-0.08236	0.09027	-0.03115	0.07958	0.1691	0.3792	-0.2167	0.3896	0.1514	0.2339	0.3294	0.458	-0.3514	0.4763	0.1958	0.3352
chr16_86434209	chr16	86434209	0	0.534144	0.248694	7.65424	34	0.302682	-0.2356	0.0974	0.01559	0.0863941	0.0828	0.8672	0.923934	0.999932	0.414	0.2364	0.3529	0.1228	0.4887	0.4513	0.07145	0.07158	-0.185	0.1327	0.2028	0.1051	0.05536	0.09783	-0.01769	0.06107	-0.1757	0.1761	0.1644	0.1127	-0.02137	0.06388	-0.1467	0.3182	-0.4535	0.3038	-0.05286	0.1781	-0.2814	0.3431	-2.554	1.455	-0.0481	0.2242
chr16_86472844	chr16	86472844	1	0.815176	0.271719	9.45763	23	0.275735	-1.028	0.2505	4.028e-05	0.000891397	2.958	2.694	0.272206	0.999932	0.9298	0.06639	5.295	1.034	2.107	1.783	-0.07532	0.1287	-0.01329	0.3314	0.3561	0.2476	-0.4112	0.189	0.2827	0.1343	0.06248	0.4432	0.07642	0.167	-0.2079	0.1841	0.2396	0.7766	-0.2957	0.775	0.288	0.4187	-0.1738	0.8889	0.6914	0.7081	-0.5839	0.444
chr16_86472880	chr16	86472880	0	0.79408	0.268829	5.22373	54	0.290456	-0.6535	0.2332	0.005065	0.0382555	0.7963	2.125	0.707862	0.999932	0.5945	0.263	2.949	0.8512	1.689	1.245	-0.3221	0.1535	-0.402	0.3226	-0.2182	0.243	-0.06543	0.2027	-0.3648	0.1596	0.3408	0.4237	-0.01421	0.181	-0.03925	0.1507	-0.6989	0.7313	-0.1546	0.7757	0.5795	0.4245	0.4429	0.777	0.4583	0.6964	-0.5489	0.4849
chr16_86511373	chr16	86511373	1	0.476815	0.318952	9.01017	52	0.292181	0.5423	0.2072	0.008858	0.0579161	1.115	1.937	0.564864	0.999932	0.935	0.07681	3.169	0.6452	-1.48	1.358	-0.3742	0.117	0.0441	0.248	-0.3379	0.174	0.1954	0.168	-0.08313	0.1105	0.2854	0.3225	-0.2391	0.1217	0.1589	0.1085	0.2087	0.5193	-0.0744	0.5617	0.04378	0.3108	0.4799	0.6383	0.8934	0.5354	0.0321	0.372
chr16_86617316	chr16	86617316	0	0.44381	0.21514	15.7254	6	0.391003	-0.2222	0.0721	0.002058	0.0191342	0.4043	0.7909	0.609218	0.999932	0.5077	0.2536	0.4547	0.1123	-0.3361	0.4669	-0.09977	0.05764	-0.02875	0.1171	0.02403	0.09098	-0.1733	0.08157	0.0253	0.05588	-0.08697	0.1378	0.07222	0.05889	-0.03403	0.05534	0.03726	0.2585	0.1635	0.2773	0.2727	0.1638	-0.03377	0.3279	0.02567	0.2721	0.1488	0.1979
chr16_86617355	chr16	86617355	0	0.562709	0.169019	28.8305	2	0.387372	-0.1985	0.0638	0.001868	0.017709	0.5531	0.6208	0.372958	0.999932	0.368	0.1938	0.3323	0.06094	0.08095	0.3538	-0.09422	0.04376	0.02262	0.09385	-0.01294	0.07766	-0.04492	0.06266	-0.03232	0.04366	0.1529	0.1189	0.0301	0.05032	-0.04746	0.04602	0.07757	0.2245	-0.1272	0.2296	0.1098	0.1299	-0.1764	0.261	-0.05969	0.2093	0.2654	0.1662
chr16_86617383	chr16	86617383	0	0.564521	0.161354	28.8441	2	0.387372	-0.1554	0.06068	0.01044	0.0652133	0.3204	0.5076	0.527906	0.999932	0.3032	0.1971	0.2237	0.04402	0.1014	0.2792	-0.0662	0.04053	0.06482	0.08338	-0.07869	0.06372	-0.06112	0.05054	-0.05429	0.03861	0.05196	0.1004	-0.06692	0.04361	-0.1304	0.04229	0.0002922	0.1924	0.065	0.1976	0.03108	0.1153	-0.1705	0.2298	0.5614	0.1901	0.2204	0.1446
chr16_86617439	chr16	86617439	0	0.796126	0.176633	14.0305	7	0.387153	-0.3244	0.08988	0.0003074	0.00436289	1.5	0.9699	0.121972	0.999932	0.592	0.2402	0.4713	0.1321	0.8587	0.5286	-0.08241	0.0636	0.1095	0.1162	-0.194	0.09161	0.06788	0.09565	0.04707	0.0618	0.2531	0.1598	-0.09378	0.0656	-0.06582	0.06707	0.06387	0.2552	-0.4153	0.3025	0.4105	0.1745	0.386	0.3174	0.3995	0.311	0.265	0.2146
chr16_86633164	chr16	86633164	0	0.841011	0.128963	19.6339	28	0.395131	0.2051	0.07982	0.01019	0.064069	-0.09383	0.7622	0.902025	0.999932	0.4653	0.2403	0.3321	0.09267	1.544	0.4207	-0.1519	0.05757	-0.04923	0.1089	-0.008978	0.09335	-0.04941	0.08982	-0.0755	0.05596	0.1775	0.1606	0.1335	0.1154	0.02175	0.0528	-0.2364	0.2509	-0.1048	0.2954	0.07928	0.1612	-0.0008639	0.3574	7.869	2.85	-0.02611	0.2133
chr16_86641113	chr16	86641113	0	0.832531	0.161795	12.7356	10	0.396491	-0.2378	0.0894	0.007807	0.0528627	1.989	1.04	0.0558121	0.999932	0.4382	0.2554	0.466	0.1389	0.951	0.5283	-0.1426	0.07178	0.1612	0.1392	0.0591	0.1024	-0.0725	0.09961	0.01664	0.0762	0.1424	0.181	-0.2285	0.09939	-0.1947	0.07932	-0.1146	0.3247	0.1946	0.3325	0.1448	0.1842	-0.06429	0.3825	2.341	0.5517	-0.2546	0.2603
chr16_86646461	chr16	86646461	0	0.641262	0.209804	16.2407	5	0.389655	-0.3626	0.07503	1.344e-06	6.48586e-05	0.2828	0.7871	0.719375	0.999932	0.5556	0.2323	0.3868	0.08602	0.7383	0.4522	-0.006539	0.05135	0.04219	0.1143	0.06963	0.09118	-0.06944	0.07126	0.0006532	0.05339	-0.1485	0.1321	-0.02667	0.05277	-0.09292	0.05909	-0.2002	0.2958	0.1023	0.2654	0.08257	0.1574	-0.4351	0.3054	-0.01533	0.2268	-0.07277	0.1896
chr16_86646494	chr16	86646494	0	0.699244	0.278929	6.64746	18	0.389892	-0.2814	0.1142	0.01375	0.0791779	0.5048	1.238	0.683454	0.999932	0.5191	0.2724	0.6598	0.2314	0.9935	0.692	-0.06656	0.07965	0.07497	0.1876	0.07058	0.1654	-0.06716	0.1002	-0.01588	0.08528	-0.3585	0.2151	0.1007	0.07004	-0.6108	0.1754	0.04264	0.4496	0.1091	0.4021	0.2602	0.2381	-0.3929	0.5429	-0.1787	0.3424	-0.09846	0.3394
chr16_86651769	chr16	86651769	1	0.552307	0.385405	6.48475	22	0.384615	2.484	0.2617	2.245e-21	3.10422e-06	-3.112	2.354	0.186166	0.999932	0.6694	0.1701	4.353	0.918	-0.7065	1.409	0.1165	0.1475	0.3207	0.3302	0.197	0.2395	0.2001	0.2079	0.04764	0.1419	-0.07891	0.3919	-0.2794	0.1895	-0.1538	0.175	-0.09393	0.6709	1.826	0.7256	0.5896	0.4022	1.699	0.9167	-0.5129	0.7228	0.06847	0.5146
chr16_86651781	chr16	86651781	1	0.44226	0.382165	6.47458	22	0.384615	2.432	0.2809	4.795e-18	3.10422e-06	-3.935	2.736	0.150369	0.999932	0.8744	0.1099	5.471	1.301	-1.196	1.71	0.06343	0.1308	0.4433	0.3043	0.2998	0.2701	0.3113	0.2065	-0.1199	0.1639	-0.356	0.3905	-0.2111	0.1938	-0.4384	0.1783	-0.1968	0.6988	-0.04972	0.7648	0.5166	0.3957	0.7017	0.898	-1.538	0.7847	0.02119	0.495
chr16_86651915	chr16	86651915	0	0.577064	0.400141	5.21017	21	0.386861	2.912	0.2795	2.054e-25	3.10422e-06	-2.548	2.681	0.341913	0.999932	0.4874	0.2272	5.42	1.13	-0.5286	1.594	0.06253	0.1761	0.2101	0.3875	0.2323	0.2935	0.1617	0.249	0.06262	0.1791	0.5918	0.5008	-0.8915	0.2274	-0.1815	0.1978	-0.04191	0.8516	1.332	0.9463	-0.5587	0.5258	1.282	1.001	2.089	0.8998	-0.4254	0.6866
chr16_86651919	chr16	86651919	0	0.873296	0.239169	5.37288	20	0.387273	0.5821	0.2147	0.006693	0.0470773	-1.454	2.168	0.502434	0.999932	0.4208	0.2457	2.189	0.6585	2.037	1.148	-0.1972	0.1449	0.5632	0.323	-0.2006	0.2352	-0.2138	0.1928	-0.0265	0.1596	-0.6372	0.3765	0.1092	0.1444	-0.2409	0.1984	1.329	0.7763	0.0594	0.6845	0.8274	0.4695	-0.1331	0.7832	0.04598	0.6777	-0.1137	0.5391
chr16_86671175	chr16	86671175	0	0.852867	0.218759	6.42373	45	0.346	0.3697	0.1373	0.007089	0.0490981	-1.239	1.151	0.281724	0.999932	0.5365	0.2893	0.5154	0.297	2.029	0.627	-0.1462	0.09632	0.1989	0.2012	0.046	0.1518	-0.04884	0.1663	0.1744	0.08829	0.4326	0.2448	-0.3725	0.1348	0.1144	0.08359	0.438	0.3839	0.2922	0.4071	-0.02881	0.2504	0.8871	0.4778	3.476	0.9768	-0.05142	0.2774
chr16_8671066	chr16	8671066	0	0.445535	0.260885	10.1525	9	0.421329	-0.3204	0.1159	0.005707	0.041883	0.1898	1.099	0.862885	0.999932	0.7147	0.1742	0.8487	0.1656	-0.1278	0.6714	0.06949	0.06906	-0.08682	0.1496	0.07121	0.1049	0.1301	0.09805	0.02496	0.06674	-0.1767	0.1719	0.1144	0.07209	0.05055	0.0699	-0.7544	0.3473	0.1618	0.3231	0.2066	0.2025	-0.2002	0.4103	-0.008494	0.3361	0.0326	0.2654
chr16_8671070	chr16	8671070	0	0.478009	0.211694	18.7864	10	0.431579	-0.3838	0.08399	4.881e-06	0.000193907	0.6826	0.8349	0.413595	0.999932	0.6881	0.2184	0.517	0.1161	-0.02102	0.5052	0.006964	0.05076	-0.0516	0.1112	0.01033	0.08788	-0.008743	0.07455	0.002599	0.05251	-0.1693	0.1449	0.1058	0.06455	-0.08489	0.05204	-0.3786	0.267	-0.05437	0.266	0.08115	0.1514	-0.3092	0.3098	-0.09867	0.3358	-0.1466	0.1999
chr16_8671098	chr16	8671098	0	0.276868	0.194828	19.7593	10	0.435088	-0.3482	0.09694	0.0003291	0.00460661	0.1238	0.9194	0.892886	0.999932	0.5825	0.1675	0.6545	0.1376	-0.8967	0.5504	0.002494	0.06447	-0.03698	0.1223	0.1178	0.1019	-0.0774	0.086	-0.008202	0.0588	-0.229	0.1558	0.02749	0.06888	-0.08794	0.0608	-0.1098	0.2789	0.3491	0.2933	0.1268	0.181	-0.2357	0.3468	0.3516	0.3473	0.146	0.2136
chr16_8671112	chr16	8671112	0	0.459403	0.205443	19.6678	10	0.435088	-0.2477	0.07894	0.001701	0.0164193	0.2614	0.7676	0.733448	0.999932	0.3737	0.1955	0.4505	0.08706	-0.05469	0.426	-0.04032	0.05745	-0.07606	0.1107	0.00899	0.08891	-0.08518	0.07336	0.003228	0.05459	-0.2145	0.1348	0.102	0.07065	-0.06945	0.0512	0.0484	0.2528	0.0009306	0.2708	0.1634	0.1556	-0.162	0.3176	0.1043	0.3323	-0.02819	0.2059
chr16_8671139	chr16	8671139	0	0.456155	0.227011	19.4949	12	0.434629	-0.491	0.08964	4.31e-08	3.10422e-06	0.1574	0.9067	0.862183	0.999932	0.6476	0.1858	0.7177	0.1565	0.2204	0.5659	0.06142	0.05772	-0.08462	0.1257	0.04071	0.0998	-0.06004	0.08203	-0.02645	0.05804	-0.2219	0.15	0.1311	0.0732	-0.07696	0.05765	-0.414	0.2769	-0.007696	0.288	0.05777	0.1648	-0.3233	0.3502	-0.08508	0.3649	0.1034	0.2156
chr16_8671154	chr16	8671154	0	0.306856	0.243285	11.122	18	0.438628	-0.4912	0.1288	0.0001361	0.00230687	0.9088	1.298	0.483831	0.999932	0.5657	0.2023	1.252	0.2738	-1.026	0.7539	0.1441	0.08675	-0.02867	0.1689	-0.006727	0.1328	-0.01604	0.1189	-0.08419	0.08369	-0.08255	0.2238	0.09726	0.1058	-0.1434	0.0792	-0.07622	0.3792	-0.1021	0.415	0.1977	0.2353	-0.3904	0.4974	-0.2239	0.6009	0.1993	0.2972
chr16_86747664	chr16	86747664	1	0.543154	0.347019	12.5288	33	0.333969	-0.8093	0.2532	0.001391	0.0140924	1.906	2.614	0.465909	0.999932	0.8427	0.06971	7.034	0.9276	-0.7412	1.848	-0.01869	0.1507	-0.1082	0.3384	-0.1217	0.2551	-0.06371	0.2065	-0.1692	0.1537	0.4438	0.4045	0.08442	0.1924	0.3906	0.1729	0.6952	0.7388	-1.388	0.8569	0.75	0.4267	1.533	0.9525	2.024	1.022	0.6184	0.5284
chr16_86747729	chr16	86747729	0	0.534006	0.323458	6.9661	46	0.327309	-0.8642	0.1667	2.174e-07	1.13709e-05	0.1066	1.472	0.942269	0.999932	0.6968	0.1988	1.448	0.3238	0.5718	0.8759	-0.1966	0.09766	0.03707	0.1958	-0.03612	0.1543	0.09739	0.1316	-0.01186	0.09255	0.075	0.2722	-0.08882	0.1122	0.008241	0.09627	-0.2963	0.4275	0.02664	0.4531	-0.04538	0.2796	-0.7834	0.5143	-1.666	0.5624	-0.3605	0.3447
chr16_86751475	chr16	86751475	1	0.786319	0.281152	5.42712	56	0.361925	0.5757	0.2154	0.00752	0.0513752	0.1248	1.812	0.94509	0.999932	0.4069	0.2422	2.385	0.7195	1.071	1.013	0.04125	0.1282	-0.01231	0.2979	0.03439	0.254	0.04904	0.1777	-0.08596	0.1462	-0.2178	0.3447	-0.04856	0.171	-0.2859	0.1682	0.01345	0.6738	0.9177	0.7071	0.5597	0.3641	-0.2187	0.8161	-0.9491	0.6534	-0.07542	0.5805
chr16_8677055	chr16	8677055	0	0.283316	0.267361	7.54915	17	0.505396	-0.6188	0.1466	2.423e-05	0.000594351	4.923	1.332	0.00021907	0.999932	0.487	0.2523	1.039	0.2926	-2.232	0.7243	0.2323	0.09207	-0.1461	0.1918	0.2687	0.139	0.01473	0.128	-0.01933	0.09186	-0.1173	0.2386	-0.1662	0.1156	-0.219	0.1003	-0.9281	0.4952	0.4588	0.4754	-0.1462	0.2715	-0.6115	0.5044	0.637	0.56	-0.366	0.3471
chr16_8687522	chr16	8687522	0	0.757295	0.184487	15.6542	14	0.533808	0.3144	0.1035	0.002387	0.0214831	-0.3727	0.9247	0.686912	0.999932	0.4329	0.2044	0.5655	0.139	0.9316	0.501	-0.05123	0.06773	0.08948	0.1231	0.0391	0.1001	-0.03861	0.08642	-0.01781	0.06597	0.07531	0.1661	-0.04651	0.08434	0.00497	0.06452	-0.1105	0.3029	0.05393	0.29	0.07807	0.177	0.314	0.358	0.4961	0.4151	0.0751	0.2202
chr16_8687551	chr16	8687551	0	0.370207	0.208395	15.9627	14	0.533808	0.229	0.08764	0.008987	0.0585583	-0.5695	0.6932	0.411332	0.999932	0.4913	0.2466	0.3031	0.0782	-0.6118	0.3903	-0.05093	0.04947	0.167	0.1053	-0.04276	0.08622	0.01702	0.06834	0.05482	0.04764	-0.02096	0.1411	-0.1233	0.06207	0.05896	0.05331	-0.1241	0.2399	-0.3025	0.2448	-0.1186	0.1359	0.211	0.2614	1.062	0.3305	-0.1052	0.1756
chr16_8687561	chr16	8687561	0	0.593635	0.183062	15.1627	29	0.535714	0.2481	0.08634	0.004066	0.0324178	0.2642	0.662	0.689824	0.999932	0.4162	0.265	0.2289	0.07381	-0.1198	0.3422	-0.01037	0.04798	0.08197	0.09628	0.05607	0.07705	-0.01975	0.06935	-0.008436	0.04414	-0.1127	0.1318	0.08984	0.08756	0.004355	0.04777	0.2443	0.2201	0.2311	0.2162	0.1342	0.1335	0.218	0.2547	3.176	1.397	0.03074	0.1501
chr16_8687566	chr16	8687566	0	0.801914	0.171445	14.939	29	0.535714	0.3925	0.1133	0.0005303	0.00667104	-0.6748	0.9592	0.481742	0.999932	0.7701	0.1812	0.6043	0.1494	1.295	0.5962	0.003218	0.06876	0.2489	0.1353	0.06029	0.09437	0.01761	0.09396	0.02609	0.06513	-0.09749	0.1806	-0.08154	0.1106	-0.001373	0.06498	0.03216	0.3046	0.4852	0.3075	-0.03072	0.1616	0.2736	0.3568	-0.2628	0.8068	-0.1003	0.1892
chr16_8687568	chr16	8687568	0	0.809846	0.175202	14.7017	29	0.535714	0.3602	0.1275	0.004735	0.0363928	-0.3024	0.9905	0.760137	0.999932	0.2519	0.1681	0.6144	0.1515	1.331	0.4934	-0.09058	0.08225	0.101	0.1408	0.08371	0.1142	0.03898	0.1031	0.0233	0.07215	-0.1459	0.1909	-0.09302	0.1308	-0.09055	0.07117	-0.1211	0.3451	0.5222	0.3659	0.02683	0.2001	0.1225	0.4045	-0.1973	0.7245	-0.108	0.2511
chr16_8687610	chr16	8687610	0	0.872985	0.17599	9.18305	34	0.536398	0.4481	0.147	0.002305	0.0209121	-1.259	1.22	0.302087	0.999932	0.412	0.2336	0.6792	0.2146	2.014	0.6601	-0.1115	0.09173	0.1398	0.1911	-0.0155	0.1448	0.1455	0.1221	-0.1242	0.08073	-0.4522	0.2496	-0.01141	0.1801	-0.05144	0.07673	0.03201	0.4224	0.5557	0.4254	0.09695	0.2481	-0.1704	0.5342	-3.071	0.9892	-0.2431	0.2787
chr16_8687614	chr16	8687614	0	0.866224	0.187165	9.14576	34	0.536398	0.4106	0.1608	0.01067	0.0662349	-1.147	1.309	0.380899	0.999932	0.6464	0.2436	0.7528	0.233	2.267	0.6879	0.009609	0.09208	0.2404	0.1709	0.0472	0.1319	-0.05528	0.1274	0.0171	0.08673	-0.1182	0.2597	-0.1162	0.171	-0.07224	0.07976	-0.1814	0.3579	0.3739	0.3969	-0.2597	0.233	0.2481	0.5199	-3.054	1.026	-0.3089	0.2899
chr16_8687786	chr16	8687786	0	0.824582	0.209474	8.07119	44	0.531873	0.5836	0.1678	0.000507	0.00642347	2.297	1.255	0.0672082	0.999932	0.5809	0.2479	0.889	0.2761	0.0112	0.683	-0.02966	0.1041	0.2615	0.1821	0.04546	0.1511	0.02514	0.136	-0.03077	0.08683	0.4193	0.2695	0.224	0.2033	-0.1167	0.09264	-0.3757	0.3774	-0.3473	0.4072	0.1101	0.2461	0.6322	0.5104	11.39	10.14	0.03101	0.3023
chr16_8687789	chr16	8687789	0	0.720115	0.252875	8.08136	44	0.531873	0.5353	0.1343	6.712e-05	0.00127846	1.505	1.136	0.18523	0.999932	0.5601	0.2717	0.6976	0.1998	-0.313	0.6071	0.01482	0.08327	0.1572	0.1633	-0.009693	0.1188	-0.1082	0.1167	-0.01695	0.07331	-0.3255	0.2177	0.1466	0.1534	-0.03115	0.07842	0.1543	0.3438	0.257	0.3429	0.2982	0.2181	0.2631	0.4006	7.609	7.598	0.03908	0.2643
chr16_8687797	chr16	8687797	0	0.715931	0.207818	17.0305	15	0.530357	0.2956	0.1065	0.005503	0.0407303	0.4433	0.894	0.619992	0.999932	0.6034	0.2108	0.5918	0.1283	0.3572	0.5166	0.1039	0.06611	0.07005	0.1332	0.09761	0.09911	0.1882	0.07955	0.01278	0.05967	0.01259	0.1621	-0.1641	0.0789	0.02512	0.0559	-0.07839	0.285	-0.2637	0.2821	0.161	0.1668	0.4016	0.3481	0.9054	0.4053	0.1061	0.2119
chr16_8687822	chr16	8687822	0	0.656497	0.17003	26.5695	8	0.533101	0.3174	0.07497	2.295e-05	0.000565713	-0.1615	0.6629	0.80752	0.999932	0.8723	0.1153	0.2918	0.05904	0.457	0.4216	-0.01332	0.03898	0.1948	0.08637	0.2492	0.06111	0.05795	0.05981	-0.05948	0.04238	-0.0004449	0.114	0.00737	0.04621	-0.09589	0.03966	-0.8539	0.1858	-0.2147	0.1994	-0.1555	0.1082	0.07111	0.2146	-0.1822	0.2144	-0.1107	0.1453
chr16_8687845	chr16	8687845	0	0.805245	0.148502	26.3627	8	0.533101	0.2182	0.08672	0.01187	0.0714627	0.1859	0.8276	0.822271	0.999932	0.8907	0.1299	0.4337	0.09739	1.353	0.5427	0.02041	0.05279	0.2832	0.106	0.07102	0.07925	-0.01939	0.07383	-0.03984	0.04875	0.1892	0.1278	0.1172	0.05673	-0.05126	0.04949	-0.3981	0.2359	-0.4727	0.2339	-0.3352	0.1416	-0.02456	0.2841	-1.1	0.2844	0.1132	0.1674
chr16_8687920	chr16	8687920	0	0.68214	0.191553	19.6983	10	0.531579	0.2641	0.08698	0.002394	0.0215303	-0.03999	0.7827	0.959252	0.999932	0.4454	0.2253	0.4069	0.09154	0.326	0.4297	-0.02961	0.0493	0.2282	0.1095	0.1656	0.09025	0.1062	0.07067	-0.01533	0.05141	-0.1082	0.1331	0.1464	0.06518	-0.04041	0.05176	-0.4056	0.2587	0.008467	0.2404	0.3158	0.1551	0.02393	0.294	-0.8002	0.3042	0.2161	0.1939
chr16_86923532	chr16	86923532	0	0.376498	0.330234	9.32881	30	0.303774	2.149	0.196	5.806e-28	3.10422e-06	-1.687	1.88	0.369537	0.999932	0.8581	0.1047	2.756	0.4808	-1.509	1.226	-0.04878	0.09607	0.195	0.2237	0.03257	0.1725	0.214	0.1557	-0.05392	0.104	-0.1282	0.3032	-0.2602	0.17	-0.08426	0.1133	0.1054	0.5737	0.2897	0.5261	-0.3505	0.3209	0.4852	0.6769	1.887	0.8381	-0.2913	0.4178
chr16_86923560	chr16	86923560	0	0.887952	0.155493	8.11525	15	0.303571	0.5521	0.1904	0.00373	0.0303505	-2.815	1.622	0.0826502	0.999932	0.6756	0.2557	1.197	0.4989	3.046	0.9254	-0.279	0.1116	-0.03441	0.1991	0.05436	0.1837	-0.1765	0.1408	-0.02929	0.1011	-0.1991	0.2711	-0.0287	0.1379	-0.3204	0.09534	0.03401	0.5288	0.9246	0.6649	0.2525	0.317	-0.01417	0.636	0.5103	0.7158	0.005274	0.4102
chr16_86923567	chr16	86923567	0	0.817711	0.246745	6.28814	18	0.299639	0.6683	0.1669	6.246e-05	0.00122091	1.165	1.575	0.459493	0.999932	0.3905	0.2375	1.273	0.3666	0.3993	0.8382	0.03808	0.1161	0.2633	0.25	-0.07654	0.1871	-0.137	0.1515	0.06133	0.1075	0.4055	0.2776	0.08059	0.153	-0.1858	0.1263	0.6355	0.5233	-0.06991	0.614	0.6774	0.3526	0.6384	0.6754	0.8338	0.6977	0.4222	0.4572
chr16_86923569	chr16	86923569	1	0.648387	0.366396	6.24746	22	0.302198	2.315	0.2753	4.129e-17	3.10422e-06	-1.632	2.355	0.488314	0.999932	0.5591	0.1843	4.989	1.052	0.05465	1.508	0.1594	0.15	0.0364	0.3406	-0.1336	0.2769	-0.2071	0.2267	0.2481	0.1691	0.3228	0.4179	0.05059	0.1905	-0.00163	0.1707	-0.1658	0.7545	-0.8204	0.8395	0.7535	0.4831	1.537	0.9819	0.8339	0.9249	0.4065	0.6874
chr16_86923576	chr16	86923576	1	0.604066	0.360499	6.28136	22	0.302198	1.527	0.224	9.529e-12	3.10422e-06	-0.1185	2.009	0.952964	0.999932	0.5412	0.2095	3.158	1.002	-0.6561	1.19	-0.007643	0.1278	0.1657	0.3116	-0.3808	0.222	-0.009676	0.1863	0.2228	0.133	0.5412	0.3259	0.03282	0.1764	0.2533	0.1356	0.5891	0.6595	-1.047	0.7567	0.7365	0.4094	1.903	0.8081	0.2195	0.6884	0.1394	0.5322
chr16_86923628	chr16	86923628	0	0.485898	0.304375	10.3153	17	0.307554	0.4357	0.1599	0.006441	0.0457206	2.035	1.27	0.109076	0.999932	0.2261	0.1617	1.59	0.2794	-1.528	0.6886	-0.03473	0.1026	-0.01382	0.1974	0.2966	0.1547	0.1622	0.1289	-0.2209	0.09416	0.09252	0.2665	-0.4451	0.1422	0.08953	0.1006	0.6099	0.4956	1.327	0.4829	0.02947	0.2799	0.2133	0.5841	0.7625	0.718	0.08932	0.3658
chr16_86923649	chr16	86923649	1	0.440467	0.301145	11.2373	16	0.306452	0.7393	0.1688	1.194e-05	0.000363443	-1.316	1.658	0.427354	0.999932	0.7397	0.1166	2.294	0.3731	-0.5219	1.088	-0.09828	0.1056	0.1764	0.2059	0.3124	0.157	0.09284	0.1285	-0.04513	0.09555	-0.2799	0.2558	-0.02245	0.1248	0.1868	0.1009	0.2974	0.4818	0.1008	0.5216	0.392	0.27	0.5808	0.6006	1.768	0.7039	0.6293	0.3606
chr16_86930743	chr16	86930743	0	0.143305	0.114989	33.7966	6	0.297578	0.3638	0.08265	1.073e-05	0.000329072	-0.5086	0.7436	0.493994	0.999932	0.5564	0.25	0.4398	0.1267	-2.101	0.4773	0.02711	0.05338	0.1531	0.1148	0.03425	0.08776	-0.09775	0.07465	-0.06116	0.0533	0.02084	0.1502	-0.06646	0.06193	-0.1069	0.05134	-0.445	0.2638	-0.06709	0.2576	-0.05863	0.1463	-0.1297	0.3084	-0.2969	0.2957	0.08769	0.1918
chr16_86930750	chr16	86930750	0	0.156292	0.123426	33.8881	6	0.297578	0.2193	0.08243	0.007805	0.0528519	0.2149	0.8004	0.788322	0.999932	0.8429	0.1458	0.4773	0.1	-2.353	0.5327	0.06687	0.04722	0.1347	0.1058	0.1459	0.08231	-0.02386	0.06785	-0.06878	0.04772	-0.09771	0.134	-0.01247	0.06092	0.01061	0.05531	-0.109	0.2263	0.2014	0.2459	0.1304	0.1404	0.3241	0.2856	-0.3717	0.2936	0.3344	0.1709
chr16_86930822	chr16	86930822	0	0.246683	0.169935	22.6881	10	0.301754	0.2308	0.08252	0.005167	0.0388112	-0.1587	0.7059	0.82212	0.999932	0.3766	0.2216	0.3541	0.09022	-1.333	0.3914	0.1244	0.05162	-0.04152	0.1044	0.01199	0.08142	-0.02386	0.07607	-0.01195	0.04961	-0.06097	0.1292	0.06571	0.06782	-0.01805	0.04757	-0.6846	0.2285	0.2068	0.2494	0.2359	0.1429	0.2998	0.2775	-1.001	0.3621	-0.1525	0.1926
chr16_86931235	chr16	86931235	0	0.106227	0.142188	23.0271	3	0.297945	0.6473	0.1651	8.794e-05	0.00162735	-2.481	1.603	0.121689	0.999932	0.725	0.1361	1.936	0.4192	-2.045	1.013	0.06346	0.09949	0.03696	0.2184	0.1528	0.1495	-0.08261	0.1231	-0.06491	0.1015	-0.3328	0.2643	0.02832	0.09972	-0.01847	0.1021	-0.02979	0.4746	-0.1477	0.5022	-0.3146	0.264	-0.6941	0.5827	-0.281	0.465	-0.1604	0.3393
chr16_86931237	chr16	86931237	0	0.139274	0.152437	22.9729	3	0.297945	0.5534	0.142	9.707e-05	0.00173689	-2.282	1.276	0.0737113	0.999932	0.6903	0.1736	1.42	0.2882	-1.662	0.83	-0.07621	0.0865	-0.1517	0.178	0.1937	0.1545	-0.04431	0.1214	-0.06221	0.08884	-0.4342	0.2609	-0.1038	0.08691	0.1025	0.08814	-0.07791	0.3874	-0.2095	0.4203	-0.1103	0.2346	-0.1694	0.5065	0.04421	0.3777	0.3246	0.2887
chr16_86931252	chr16	86931252	0	0.351148	0.257091	13.8339	11	0.299296	0.3828	0.1193	0.001333	0.0136735	-0.6054	0.9104	0.506062	0.999932	0.3002	0.1951	0.736	0.1405	-0.8669	0.5014	0.0654	0.07617	0.1552	0.15	-0.001476	0.118	-0.005792	0.1017	0.04967	0.07764	-0.1979	0.1999	0.05659	0.07154	0.07644	0.06718	0.1182	0.3152	-0.07311	0.3382	0.199	0.1945	0.5803	0.4089	0.2709	0.3178	0.09991	0.268
chr16_86931406	chr16	86931406	0	0.55703	0.301087	6.64407	41	0.299213	0.3112	0.1256	0.01323	0.0770662	-1.082	0.9978	0.278194	0.999932	0.2308	0.1727	0.4025	0.1138	0.5755	0.489	-0.04689	0.07925	-0.04204	0.1682	-0.1193	0.1289	-0.1062	0.09978	-0.1218	0.06802	0.03054	0.1903	-0.09589	0.08861	0.03851	0.06645	-0.3713	0.344	-0.1741	0.302	-0.2807	0.2076	0.1703	0.356	0.4639	0.4933	-0.0188	0.2521
chr16_86951921	chr16	86951921	0	0.763643	0.189942	15.2508	9	0.298951	-0.2232	0.08787	0.01108	0.0680599	-0.7092	0.7159	0.321861	0.999932	0.186	0.1396	0.4255	0.1021	1.477	0.3721	0.001379	0.06405	0.1459	0.1366	0.07108	0.09923	-0.0271	0.08785	-0.04319	0.05966	-0.1081	0.1677	-0.08768	0.06983	-0.05976	0.06378	0.06443	0.3059	-0.3702	0.2955	0.2353	0.1686	-0.1277	0.3452	0.02133	0.3331	0.1506	0.2231
chr16_86954149	chr16	86954149	0	0.480177	0.197032	21.6814	3	0.289384	-0.1696	0.06997	0.01534	0.0854203	0.05199	0.6516	0.936406	0.999932	0.5018	0.213	0.2737	0.05927	-0.1178	0.3755	-0.01262	0.04287	-0.0628	0.09544	-0.004093	0.07209	0.008028	0.0583	0.01613	0.04631	0.01888	0.1168	0.009647	0.04448	0.06241	0.04271	0.09426	0.2059	-0.2918	0.2152	0.3568	0.1261	0.1321	0.2565	0.1041	0.214	0.1472	0.1568
chr16_86986489	chr16	86986489	1	0.322011	0.319956	13.3051	20	0.292727	1.336	0.221	1.478e-09	3.10422e-06	-0.6588	2.284	0.773009	0.999932	0.9784	0.03396	5.178	0.7717	-2.147	1.653	-0.0377	0.1134	-0.6111	0.2497	0.04287	0.1688	0.174	0.172	0.02451	0.1277	0.7292	0.334	0.2552	0.235	-0.0977	0.1414	-0.2752	0.6593	-0.6867	0.6638	0.6047	0.3478	-0.5224	0.8275	-1.676	0.9113	0.05988	0.4265
chr16_86993180	chr16	86993180	1	0.585235	0.29804	8.08136	50	0.326531	0.7772	0.1599	1.162e-06	6.04475e-05	0.7393	1.602	0.64445	0.999932	0.7081	0.2012	1.811	0.4051	-0.2565	1.008	-0.115	0.11	0.154	0.2123	-0.01045	0.1755	-0.2177	0.1319	-0.08462	0.102	0.2939	0.2681	0.2162	0.1104	-0.1906	0.1032	-1.31	0.5008	-0.1454	0.525	0.2318	0.2978	-0.3168	0.6042	-2.238	0.5187	-0.5322	0.3659
chr16_87011966	chr16	87011966	0	0.234032	0.298584	13.2983	19	0.293478	2.083	0.2064	6.16e-24	3.10422e-06	0.347	2.172	0.87307	0.999932	0.9064	0.07562	4.089	0.7453	-2.148	1.558	-0.3973	0.1201	-0.08603	0.2877	-0.2396	0.2039	0.09358	0.1661	-0.04679	0.1297	-1.126	0.3928	-0.05237	0.1385	-0.1709	0.2104	-2.335	0.8731	-0.953	0.6806	-0.7778	0.3112	-1.458	0.7542	1.145	0.6302	-1.352	0.5051
chr16_8717070	chr16	8717070	0	0.84209	0.109879	29.8271	4	0.496564	0.214	0.07582	0.004761	0.0365392	0.6077	0.6268	0.332282	0.999932	0.3708	0.2544	0.255	0.07798	1.053	0.3605	-0.2461	0.04985	0.08838	0.1058	0.1359	0.07363	0.005499	0.06903	0.06353	0.04744	0.2482	0.1329	-0.1942	0.05612	0.03943	0.04507	0.1323	0.2137	0.2137	0.2247	0.254	0.1285	0.5142	0.2452	1.254	0.2928	0.2084	0.1592
chr16_87184839	chr16	87184839	0	0.396309	0.322227	10.7492	33	0.256705	0.5774	0.1935	0.00285	0.0246385	0.5694	1.929	0.767857	0.999932	0.8758	0.1008	3.295	0.6122	-0.8726	1.321	-0.1242	0.1177	-0.1164	0.2476	0.2677	0.1727	0.0259	0.1573	0.02047	0.1121	-0.1557	0.3424	0.2366	0.1161	-0.07062	0.1141	-0.862	0.5401	0.05092	0.5698	-0.3224	0.3037	-0.212	0.6503	-1.337	0.5158	0.006845	0.4104
chr16_87184845	chr16	87184845	1	0.417114	0.343051	10.7254	33	0.256705	0.5323	0.203	0.008742	0.0573819	-2.178	2.099	0.299439	0.999932	0.765	0.1291	3.864	0.6778	0.3854	1.419	0.03792	0.1223	-0.2597	0.2768	0.3721	0.2115	0.2435	0.1751	0.08182	0.124	-0.1983	0.3382	0.09172	0.1283	-0.2981	0.1303	-0.818	0.616	-0.05154	0.6787	-0.4129	0.3656	-0.8077	0.7511	-0.7868	0.599	-0.05853	0.4864
chr16_87184869	chr16	87184869	0	0.251316	0.293509	7.00678	35	0.266409	0.9316	0.1801	2.29e-07	1.40143e-05	-2.225	1.744	0.202025	0.999932	0.4286	0.202	2.222	0.5109	-0.7525	1.037	-0.06249	0.1327	-0.6471	0.2932	0.2801	0.1933	0.2752	0.1699	0.1894	0.1162	-0.1653	0.3285	0.1931	0.1289	-0.1275	0.1173	-0.5045	0.5912	0.3463	0.6429	0.2903	0.3428	-0.4871	0.6925	0.105	0.6183	-0.2171	0.4495
chr16_87231953	chr16	87231953	0	0.27275	0.281782	7.4339	30	0.367925	-0.3776	0.16	0.01828	0.0964781	0.2199	1.246	0.859913	0.999932	0.3556	0.2254	1.05	0.2602	-0.8462	0.6889	-0.1558	0.09985	-0.2887	0.2023	-0.1795	0.1653	0.01304	0.1337	-0.04655	0.09166	0.07914	0.2368	-0.1465	0.09323	-0.09625	0.09758	0.3787	0.477	0.9379	0.4158	-0.3284	0.2664	-0.7689	0.5406	1.084	0.3603	-0.0426	0.339
chr16_87238078	chr16	87238078	1	0.834673	0.24078	24.0915	21	0.357664	0.6456	0.2487	0.009435	0.0606103	-1.846	2.486	0.457749	0.999932	0.8807	0.05419	5.639	0.7843	3.553	1.716	-0.03512	0.1155	-0.7906	0.2886	-0.09055	0.2289	0.02794	0.1852	0.06825	0.137	0.1291	0.3671	0.2351	0.2035	-0.4861	0.1697	-1.875	0.6674	-1.318	0.6417	-0.2504	0.3908	-0.4778	0.8114	-0.1579	0.9644	-0.3365	0.4646
chr16_87238098	chr16	87238098	1	0.567001	0.328805	17.339	29	0.362782	1.049	0.2333	6.977e-06	0.000255932	1.328	2.296	0.562996	0.999932	0.8594	0.05631	5	0.7044	-0.5334	1.524	0.04727	0.1126	0.2063	0.2458	0.2434	0.1914	0.04621	0.1801	-0.1025	0.1297	0.1493	0.3454	0.1687	0.2231	-0.1395	0.1359	-1.718	0.5974	-1.64	0.6464	-0.3087	0.3162	-1.399	0.7503	-3.534	1.53	-1.022	0.3997
chr16_87285674	chr16	87285674	0	0.820892	0.166424	20.2542	0	0.491525	-0.7339	0.1417	2.212e-07	1.13709e-05	2.814	1.199	0.0189275	0.999932	0.5531	0.1966	1.212	0.2836	1.168	0.7514	-0.02697	0.07714	0.07712	0.159	0.1224	0.1304	0.132	0.1094	0.05824	0.08096	0.1085	0.2021	-0.04543	0.09001	-0.3927	0.1824	1.167	0.4638	-0.6404	0.422	0.3366	0.259	0.1561	0.6713	0.5382	0.3374	-0.2291	0.2983
chr16_87285747	chr16	87285747	1	0.73752	0.267571	12.7288	7	0.491319	0.9054	0.1781	3.694e-07	2.47187e-05	-0.3388	1.749	0.846402	0.999932	0.8388	0.09869	2.898	0.4646	0.9874	1.181	-0.2076	0.11	0.01967	0.2482	0.2614	0.1737	-0.02934	0.1495	-0.1885	0.1102	-0.07205	0.3104	0.03445	0.1061	0.1482	0.1146	-0.3133	0.5383	-0.6766	0.5579	-0.3343	0.3469	-0.4518	0.6344	-1.4	0.4572	-0.6724	0.384
chr16_87382627	chr16	87382627	0	0.799564	0.259204	15.7085	14	0.309609	0.7097	0.2351	0.002534	0.0224707	1.835	2.885	0.524745	0.999932	0.9568	0.05439	7.514	1.394	0.9121	2.041	-0.09193	0.1157	-0.322	0.3122	-0.03934	0.2301	0.005456	0.1941	-0.1426	0.147	0.682	0.4042	-0.02082	0.1447	-0.2707	0.15	-0.7265	0.6639	-0.7298	0.6968	0.02198	0.3732	0.6467	0.8981	0.2913	0.8049	0.2724	0.4887
chr16_87389149	chr16	87389149	0	0.251823	0.191242	11.4169	19	0.313406	0.25	0.09934	0.01184	0.0713228	0.2643	0.815	0.745715	0.999932	0.3405	0.2218	0.466	0.1446	-2.122	0.4418	0.04162	0.07219	0.3503	0.1378	-0.04103	0.1223	-0.01998	0.08347	0.0179	0.06535	-8.975e-05	0.1653	0.03051	0.08734	-0.09066	0.06111	0.493	0.3169	0.5942	0.3282	0.654	0.2019	0.6612	0.3751	0.06421	0.504	0.3092	0.2657
chr16_87389154	chr16	87389154	0	0.208899	0.168955	16.2746	21	0.308394	0.4874	0.08349	5.295e-09	3.10422e-06	-0.8161	0.8173	0.318022	0.999932	0.6703	0.2426	0.3642	0.1156	-1.992	0.4804	-0.0484	0.05862	0.3515	0.1124	-0.09611	0.101	0.1659	0.0739	0.004759	0.05783	-0.06461	0.1439	-0.1682	0.1106	0.03362	0.05354	0.5806	0.2491	0.2399	0.2906	0.4386	0.165	0.4872	0.3372	-0.05091	0.6722	0.377	0.2316
chr16_87428465	chr16	87428465	1	0.326881	0.241233	22.7424	17	0.309353	0.4896	0.1559	0.00168	0.0162454	-1.245	1.715	0.467871	0.999932	0.8886	0.06731	2.63	0.3936	-0.3969	1.198	0.09603	0.08504	-0.0417	0.19	0.3027	0.1453	-0.05158	0.1284	-0.01064	0.08843	-0.8198	0.2523	0.04004	0.1115	-0.2135	0.1004	-1.613	0.4884	-0.7493	0.4812	-0.3176	0.2373	-0.195	0.5526	0.3546	0.5523	-0.401	0.3083
chr16_87467280	chr16	87467280	1	0.681327	0.29954	5.64068	114	0.599448	1.662	0.2292	4.162e-13	3.10422e-06	0.5712	1.81	0.752321	0.999932	0.5732	0.2374	2.026	0.525	-0.8981	1.113	0.0002047	0.1642	-0.06703	0.272	-0.07661	0.2316	-0.01515	0.179	0.1028	0.1232	-0.2315	0.3879	-0.01501	0.1538	-0.3303	0.225	1.865	0.7567	0.2822	0.8399	-0.4455	0.4432	-0.5893	0.7677	1.463	0.7154	-0.7928	0.6194
chr16_8752123	chr16	8752123	1	0.706018	0.343313	6.4339	39	0.371094	1.111	0.2733	4.791e-05	0.000992783	-2.319	2.817	0.410385	0.999932	0.7236	0.1564	6.107	1.141	0.9027	1.771	-0.1293	0.1693	0.2405	0.3823	-0.02944	0.2839	-0.4012	0.2388	0.3312	0.1775	0.178	0.4854	-0.1903	0.1657	0.4302	0.1772	1.198	0.754	-1.202	0.8269	0.9811	0.5009	1.026	0.9542	0.5682	0.7445	-0.46	0.6362
chr16_87521643	chr16	87521643	0	0.887556	0.191328	20.0915	10	0.391228	0.6237	0.1967	0.001517	0.0150136	-1.331	2.33	0.567834	0.999932	0.8034	0.1328	4.492	0.8712	2.781	1.538	0.02469	0.1415	-0.291	0.2727	0.1883	0.2023	-0.3162	0.1727	-0.06321	0.1395	-0.1047	0.359	-0.1264	0.1634	-0.2718	0.1649	-0.509	0.7149	0.2254	0.6852	0.3935	0.385	0.321	0.8136	0.893	0.764	0.3523	0.4859
chr16_8758630	chr16	8758630	0	0.882984	0.134383	14.2068	11	0.378521	0.3215	0.1134	0.004595	0.0356095	0.03068	0.9147	0.973243	0.999932	0.2882	0.2137	0.4452	0.1321	1.665	0.4915	-0.06249	0.06669	0.2547	0.1439	0.1337	0.1266	0.05452	0.09206	-0.007555	0.07004	0.002061	0.2104	-0.1304	0.08342	-0.06349	0.07106	0.3618	0.3627	0.1727	0.3457	0.06749	0.23	0.1537	0.4391	0.3267	0.48	-0.0148	0.2766
chr16_87588969	chr16	87588969	0	0.815765	0.179997	13.6169	30	0.426415	-0.2931	0.1125	0.009155	0.059311	0.3404	0.9352	0.715868	0.999932	0.3576	0.2412	0.5497	0.1449	1.486	0.5075	-0.2	0.07366	0.04517	0.1373	0.02993	0.1212	-0.06107	0.0972	0.01159	0.07157	0.02381	0.1947	-0.1164	0.144	-0.1086	0.0767	0.9243	0.3327	0.8297	0.3774	0.2774	0.1994	0.1518	0.4136	2.136	1.044	0.1588	0.2353
chr16_87588991	chr16	87588991	0	0.710475	0.240783	13.1424	49	0.455285	0.4385	0.1337	0.001038	0.0111939	-0.4369	1.413	0.757169	0.999932	0.7212	0.2089	1.716	0.4056	0.9529	0.944	-0.1998	0.09675	-0.1676	0.1914	0.07463	0.1471	-0.1439	0.1338	0.01361	0.08745	0.01858	0.2493	0.05337	0.1855	0.08891	0.09215	-0.232	0.441	-0.1734	0.4716	0.1179	0.2531	-0.3117	0.5485	-0.6206	1.179	-0.2487	0.3219
chr16_87605487	chr16	87605487	1	0.875706	0.182434	10.1458	54	0.412863	0.3271	0.1376	0.01749	0.0934589	-1.315	1.267	0.299324	0.999932	0.6028	0.2231	0.7816	0.2885	2.323	0.6906	-0.06705	0.09927	0.1671	0.2032	0.02614	0.1835	-0.1471	0.1353	0.1017	0.09902	0.3124	0.2512	-0.3531	0.192	-0.06	0.08491	0.3002	0.4356	0.3828	0.4607	0.1373	0.2275	0.5085	0.6007	-5.656	1.709	0.1998	0.3246
chr16_8761908	chr16	8761908	1	0.87462	0.2216	8.20339	13	0.361702	-0.6823	0.2253	0.002453	0.021907	1.201	2.474	0.627358	0.999932	0.7651	0.144	3.745	1.112	2.72	1.534	0.005458	0.1472	-0.2513	0.2998	0.3577	0.2742	0.51	0.1732	-0.03792	0.143	-0.2096	0.3674	-0.09648	0.1369	0.03174	0.1641	0.508	0.7882	0.8479	0.7199	0.3964	0.4065	0.5153	0.909	-0.1406	0.6599	0.6717	0.5397
chr16_87666728	chr16	87666728	0	0.385151	0.398562	8.06441	56	0.493724	1.638	0.4107	6.636e-05	0.00126933	-6.021	4.382	0.169432	0.999932	0.8218	0.1262	13.46	3.546	-0.6717	2.802	-0.07779	0.2267	0.6472	0.5833	0.7059	0.3627	-0.203	0.3243	-0.2231	0.2597	-0.05922	0.6287	0.1312	0.2515	0.3344	0.2507	1.247	1.287	-0.7509	1.22	-0.2508	0.648	0.362	1.332	0.743	0.9289	0.2043	0.8051
chr16_8772155	chr16	8772155	0	0.170369	0.168806	13.5695	14	0.3879	0.3486	0.09756	0.0003521	0.00482524	0.4321	0.8862	0.625842	0.999932	0.3764	0.2568	0.453	0.1096	-2.286	0.4725	0.2025	0.06045	0.1903	0.1272	0.1172	0.1148	-0.07846	0.1001	0.1604	0.06525	0.06427	0.1862	-0.1125	0.08294	-0.1432	0.05935	0.2355	0.2793	-0.5806	0.3419	0.01496	0.1999	0.446	0.3614	0.2045	0.3853	0.3462	0.2429
chr16_87778793	chr16	87778793	0	0.712012	0.229583	10.3085	25	0.262963	-0.7405	0.1042	1.183e-12	3.10422e-06	0.1821	0.9795	0.852514	0.999932	0.8021	0.1841	0.4844	0.1577	1.011	0.5885	-0.07135	0.06207	0.3442	0.1424	0.1664	0.1044	0.1301	0.0885	-0.07692	0.06009	-0.4267	0.17	0.17	0.09486	-0.229	0.07806	-0.02136	0.2875	-0.1761	0.2792	0.4253	0.1793	-0.324	0.3742	-1.335	0.483	0.08048	0.226
chr16_87778816	chr16	87778816	1	0.638465	0.16917	29.5763	30	0.262264	-0.1746	0.07453	0.01913	0.0995907	-0.7851	0.8107	0.332833	0.999932	0.8571	0.1079	0.5116	0.09519	0.8667	0.5356	-0.1214	0.04756	0.2638	0.09348	0.06033	0.0704	0.07881	0.06995	-0.002643	0.04693	0.0609	0.1362	-0.2023	0.09121	-0.03314	0.04552	0.03267	0.2269	0.1653	0.2338	-0.1601	0.132	-0.3521	0.2925	23.01	9.008	0.007448	0.1686
chr16_87778866	chr16	87778866	0	0.358643	0.158093	31.0678	30	0.262264	-0.444	0.07183	6.368e-10	3.10422e-06	0.3493	0.7189	0.627051	0.999932	0.8776	0.111	0.4317	0.08561	-0.5793	0.4661	0.009899	0.04487	0.04681	0.09072	0.09359	0.06957	0.0359	0.06419	-0.07702	0.0443	-0.01228	0.1218	-0.07476	0.08393	-0.02694	0.04179	-0.07116	0.2072	-0.1614	0.2164	0.008591	0.1228	0.068	0.2564	-13.53	8.755	0.03266	0.1558
chr16_87778877	chr16	87778877	0	0.4201	0.15396	31.1119	30	0.262264	-0.3734	0.05909	2.641e-10	3.10422e-06	0.7454	0.6136	0.224443	0.999932	0.797	0.1936	0.2806	0.06293	-0.551	0.3959	-0.09103	0.03999	0.1333	0.0847	0.0938	0.06126	0.02995	0.05581	-0.04661	0.03715	0.01114	0.1121	-0.08953	0.07524	-0.06278	0.03688	0.09694	0.1861	0.1326	0.1795	0.02596	0.1039	-0.05643	0.2294	24.03	11.89	-0.09702	0.1393
chr16_87778901	chr16	87778901	0	0.369599	0.183922	19.7525	30	0.262264	-0.5486	0.08376	5.754e-11	3.10422e-06	0.1667	0.7979	0.834508	0.999932	0.6517	0.21	0.5358	0.1068	-0.4951	0.5207	-0.06037	0.05694	0.146	0.1056	0.0436	0.09122	0.09764	0.07774	-0.01647	0.05659	-0.2074	0.1488	-0.01804	0.1185	-0.03656	0.0548	-0.07916	0.2727	-0.1005	0.2753	0.2119	0.1558	-0.08175	0.3399	-14.8	7.581	0.08614	0.2094
chr16_87783301	chr16	87783301	0	0.769995	0.211653	14.3661	17	0.25	-0.5621	0.1199	2.756e-06	0.00012421	-0.07028	0.9988	0.943904	0.999932	0.5271	0.2161	0.697	0.1845	1.444	0.5854	-0.1321	0.07031	0.3832	0.1556	0.2694	0.1171	0.1412	0.08967	0.008153	0.07146	-0.0993	0.1971	-0.09764	0.07747	-0.3292	0.08914	0.06939	0.3459	-0.4398	0.3635	0.2057	0.2072	-1.504	0.4299	0.7337	0.3455	0.1301	0.2796
chr16_87783331	chr16	87783331	1	0.828795	0.233273	14.5017	13	0.255319	-0.7033	0.176	6.457e-05	0.00123884	-0.04115	1.679	0.980447	0.999932	0.6876	0.1646	2.329	0.4232	2.278	1.116	-0.244	0.102	0.1666	0.2316	0.1083	0.1918	0.2895	0.1402	-0.07185	0.1054	0.1875	0.3101	-0.1887	0.1154	-0.1899	0.1206	-0.4102	0.5561	-0.2897	0.6091	-0.2275	0.3273	-1.586	0.6621	0.8668	0.5265	0.1583	0.3859
chr16_8778651	chr16	8778651	0	0.183639	0.106691	38.6712	1	0.389456	-0.2459	0.06587	0.0001888	0.00296412	-0.2001	0.5611	0.721376	0.999932	0.5018	0.2461	0.1808	0.05199	-1.298	0.315	0.03851	0.04283	-0.04792	0.0953	0.02225	0.06562	-0.0628	0.05309	-0.0208	0.04155	-0.1071	0.09818	0.02991	0.03603	0.03859	0.04566	0.145	0.1845	0.1006	0.1804	0.107	0.1089	0.1783	0.2143	-0.1182	0.1571	0.3933	0.1392
chr16_8781394	chr16	8781394	0	0.152651	0.115447	32.278	1	0.406463	0.1869	0.07434	0.01192	0.0716767	-1.795	0.6501	0.00576046	0.999932	0.2931	0.2133	0.2908	0.06579	-1.33	0.3307	-0.02415	0.0536	0.2276	0.1016	0.04175	0.1001	-0.06723	0.06535	0.021	0.04905	-0.1357	0.1318	-0.04275	0.05426	-0.1356	0.05216	-0.4959	0.2484	-0.1837	0.239	-0.01621	0.1493	0.4206	0.2798	0.2088	0.2034	-0.1341	0.1931
chr16_8782783	chr16	8782783	0	0.29605	0.14223	28.1525	0	0.405085	-0.213	0.05738	0.000205	0.00316285	0.3872	0.5036	0.441974	0.999932	0.3246	0.2227	0.1321	0.03626	-0.8985	0.2525	-0.005767	0.04216	0.01423	0.08201	-0.163	0.07188	0.02404	0.04692	-0.07299	0.03969	-0.1426	0.1001	-0.03457	0.03487	0.06629	0.04277	-0.05311	0.1981	-0.1051	0.1947	-0.06556	0.104	0.2703	0.2091	-0.1258	0.1493	0.0322	0.1428
chr16_8782847	chr16	8782847	0	0.223874	0.132942	28.3661	0	0.405085	-0.167	0.06993	0.01693	0.0914074	0.2315	0.6355	0.715649	0.999932	0.4491	0.2362	0.2994	0.07327	-1.287	0.3759	0.09413	0.04642	-0.01351	0.1072	-0.03161	0.0823	-0.0567	0.06348	-0.08532	0.04739	-0.2944	0.1307	0.0003885	0.04777	0.02212	0.05605	-0.006013	0.2328	0.1724	0.2325	0.07892	0.1234	0.2769	0.271	-0.04003	0.1976	-0.1054	0.1702
chr16_8782877	chr16	8782877	0	0.755527	0.23995	10.2237	10	0.401754	-0.3562	0.1271	0.005075	0.0383062	0.4494	0.9979	0.652461	0.999932	0.4259	0.2563	0.6698	0.1635	1.353	0.5632	0.05139	0.0783	-0.008197	0.178	0.08119	0.1283	0.1525	0.1124	0.04024	0.07615	-0.1696	0.2184	-0.0347	0.07165	-0.06516	0.09257	-0.04947	0.402	0.09599	0.3864	0.2287	0.2302	-0.6034	0.4367	0.03728	0.3008	-0.06716	0.2869
chr16_8782880	chr16	8782880	1	0.42237	0.274911	11.8881	9	0.40035	-0.3298	0.1036	0.001452	0.0145355	0.5024	1.033	0.626719	0.999932	0.5269	0.256	0.684	0.1704	-0.935	0.5948	0.003908	0.0678	0.2436	0.1536	-0.04819	0.1155	0.005951	0.08802	-0.007641	0.06976	0.03108	0.1762	-0.07445	0.06882	0.01475	0.07508	-0.2236	0.3295	0.08369	0.3271	0.7314	0.1886	0.73	0.375	0.2912	0.285	0.2158	0.238
chr16_87835569	chr16	87835569	0	0.898553	0.140327	15.4339	24	0.47048	-0.3027	0.118	0.01031	0.064592	-0.5358	1.343	0.689924	0.999932	0.634	0.1682	1.288	0.2656	3.125	0.8458	-0.1615	0.08701	0.05691	0.192	-0.2199	0.1564	-0.1943	0.1416	0.06488	0.0904	0.02287	0.2335	0.15	0.1813	-0.05616	0.128	0.2565	0.4578	-0.2827	0.4803	-0.03184	0.3021	-0.1676	0.5741	3.318	2.226	0.1981	0.3589
chr16_87859399	chr16	87859399	0	0.749918	0.243342	12.5085	8	0.47561	-0.945	0.1468	1.22e-10	3.10422e-06	1.929	1.591	0.225342	0.999932	0.6948	0.1317	2.332	0.4067	1.083	1.017	-0.01084	0.09309	0.3189	0.2176	0.05731	0.1687	-0.1316	0.1415	0.04142	0.09908	-0.01123	0.2654	-0.06303	0.1106	-0.1649	0.1144	1.045	0.5084	0.4893	0.5504	0.6453	0.2637	0.7359	0.5823	0.1213	0.4449	0.3156	0.3562
chr16_87859538	chr16	87859538	0	0.810567	0.261707	8.76271	16	0.476703	-0.8586	0.2622	0.001057	0.0113644	1.703	2.865	0.552234	0.999932	0.8103	0.1178	6.476	1.067	1.744	1.822	-0.015	0.1491	0.2448	0.3261	-0.3072	0.2699	-0.2522	0.2371	-0.03524	0.1683	0.3927	0.4706	-0.03613	0.1983	0.139	0.1735	0.5731	0.8269	0.4836	0.8643	0.2274	0.4803	0.8384	0.9564	0.4157	0.7522	1.264	0.6732
chr16_8789109	chr16	8789109	0	0.39419	0.257609	23.4136	3	0.40411	1.396	0.1286	1.815e-27	3.10422e-06	-0.9063	1.307	0.488046	0.999932	0.5964	0.122	1.608	0.2607	-1.493	0.8212	0.02275	0.075	0.2316	0.1667	0.3203	0.1264	-0.02471	0.1094	0.03368	0.07992	-0.09126	0.2232	-0.2577	0.09712	-0.1005	0.08593	-0.5749	0.4046	-0.1306	0.4058	-0.08278	0.2193	0.6537	0.4794	0.4273	0.3594	0.1493	0.2938
chr16_8789141	chr16	8789141	0	0.693472	0.207546	13.7831	8	0.409408	0.2709	0.09983	0.006657	0.046873	-0.6493	0.8582	0.449299	0.999932	0.4258	0.2198	0.5799	0.1406	0.7646	0.4922	-0.1187	0.06782	0.3466	0.127	0.3229	0.09651	-0.008529	0.0858	0.01736	0.06337	-0.2497	0.1661	0.07899	0.07492	-0.01255	0.06266	-0.1363	0.2982	0.2865	0.3129	0.18	0.1806	0.4402	0.3569	-0.4538	0.2906	0.131	0.2338
chr16_87959579	chr16	87959579	0	0.54437	0.175359	21.878	23	0.308824	0.2533	0.05751	1.06e-05	0.000323285	0.5955	0.5537	0.282154	0.999932	0.7345	0.2251	0.1646	0.04566	-0.3588	0.3278	-0.1459	0.04024	0.04186	0.07836	0.104	0.06033	-0.02937	0.0547	0.08392	0.03752	0.3198	0.1072	-0.1408	0.06281	-0.01781	0.035	-0.06971	0.1766	0.213	0.1756	0.05351	0.1086	0.3176	0.2055	1.191	0.3417	0.07674	0.1296
chr16_87959592	chr16	87959592	0	0.177574	0.224569	9.21695	35	0.303846	2.288	0.1714	1.196e-40	3.10422e-06	-2.361	1.195	0.0481851	0.999932	0.5949	0.2709	0.9074	0.3489	-2.763	0.7809	0.09789	0.08518	0.1965	0.2402	-0.1367	0.1663	-0.1042	0.1351	-0.002713	0.09069	0.08394	0.3176	0.06955	0.1873	-0.02439	0.08727	-0.53	0.5054	-1.152	0.5661	-0.08175	0.2964	-0.355	0.5543	0.4567	0.9313	0.1169	0.4087
chr16_8796912	chr16	8796912	1	0.893005	0.216648	5.0678	27	0.402985	-0.9701	0.2739	0.0003978	0.00529253	5.237	2.9	0.0709399	0.999932	0.487	0.2442	4.207	1.012	1.916	1.48	-0.02937	0.2012	0.05969	0.4232	-0.08179	0.2958	-0.2988	0.2176	-0.1583	0.1722	-0.5823	0.4613	0.4051	0.2131	-0.246	0.2304	0.4771	0.9346	2.003	1.149	0.06181	0.5457	-0.9741	1.231	-0.2196	0.7958	-0.8875	0.6762
chr16_88017103	chr16	88017103	0	0.764038	0.195279	9.88814	7	0.303819	0.3653	0.1118	0.001088	0.0116204	-1.205	1.056	0.253829	0.999932	0.6379	0.2402	0.5998	0.1681	1.221	0.5965	-0.06381	0.07357	0.05686	0.1477	-0.01816	0.1217	-0.1078	0.09301	-0.0525	0.06986	-0.3131	0.1744	0.133	0.06437	-0.01771	0.08286	-0.002579	0.311	0.03892	0.3351	0.4244	0.2031	-0.01352	0.3633	-0.07349	0.3054	0.09741	0.2611
chr16_88028835	chr16	88028835	0	0.630989	0.268359	8.89831	32	0.281369	-0.262	0.1034	0.01129	0.0689625	-0.07308	1.016	0.942658	0.999932	0.6111	0.2317	0.5471	0.1583	0.208	0.6129	-0.09235	0.07291	0.1012	0.1344	-0.01436	0.1154	0.03259	0.0995	0.1139	0.06941	0.4798	0.1751	-0.1562	0.1384	-0.1439	0.08808	0.6384	0.3671	0.137	0.4045	0.6212	0.2305	0.4965	0.4314	2.059	0.818	0.4751	0.3191
chr16_8805008	chr16	8805008	1	0.884793	0.232213	9.36271	40	0.411765	0.706	0.21	0.000772	0.0089894	-0.2687	2.177	0.901769	0.999932	0.2973	0.211	2.757	0.8717	2.497	1.06	-0.03573	0.1695	0.2894	0.3509	-0.1846	0.2691	0.03601	0.2234	0.2583	0.1571	-0.3266	0.3998	-0.2242	0.2506	-0.07444	0.1966	-1.472	0.6847	-0.4843	0.7756	0.4753	0.4699	1.33	1	0.8071	0.7482	-0.1999	0.5938
chr16_8805016	chr16	8805016	0	0.813235	0.282977	9.37627	39	0.410156	0.6864	0.1995	0.0005806	0.0071443	-0.0872	2.033	0.965787	0.999932	0.7774	0.1694	3.495	0.8203	2.072	1.369	-0.0686	0.1405	0.6314	0.3288	-0.2131	0.2151	0.538	0.2121	0.1393	0.1476	0.1156	0.3593	-0.0291	0.1875	0.07817	0.1592	-0.7541	0.6543	-1.584	0.7682	-0.7202	0.3955	0.9502	0.8423	-0.6818	0.6702	0.4645	0.6433
chr16_88052711	chr16	88052711	0	0.816428	0.144005	22.3017	13	0.301418	-0.2074	0.08173	0.01116	0.0683723	0.05474	0.7207	0.939456	0.999932	0.3878	0.242	0.3316	0.08723	1.58	0.3863	-0.1222	0.0517	0.04891	0.1086	-0.006165	0.08606	0.09755	0.07412	0.05582	0.04856	-0.07197	0.1389	-0.1266	0.08067	0.04711	0.04981	0.1269	0.2596	0.08787	0.2537	0.153	0.1491	0.2534	0.2936	0.9634	0.436	0.3052	0.2118
chr16_88100511	chr16	88100511	0	0.206605	0.23161	25.3051	11	0.315141	2.161	0.1307	2.057e-61	3.10422e-06	-0.5105	1.085	0.637993	0.999932	0.3918	0.2054	1.069	0.255	-2.994	0.6602	-0.04933	0.07357	-0.0987	0.155	0.1104	0.118	-0.1053	0.1091	0.1261	0.07568	-0.06261	0.2189	-0.1758	0.105	-0.1888	0.08315	-0.5881	0.438	-0.3278	0.4491	-0.09082	0.2418	0.3383	0.4914	1.067	0.4792	-0.4811	0.3271
chr16_88100537	chr16	88100537	0	0.443185	0.234374	10.8373	12	0.312721	0.2562	0.08921	0.004079	0.032505	-1.041	0.7524	0.166489	0.999932	0.4983	0.2658	0.363	0.1085	-0.03022	0.4442	-0.07981	0.06395	0.04678	0.1329	0.04374	0.09557	-0.006572	0.08306	0.1333	0.05816	-0.04757	0.1507	-0.1197	0.07723	-0.01215	0.04954	0.03608	0.2797	-0.2909	0.3046	0.2533	0.201	0.6044	0.3545	0.2417	0.4012	-0.2883	0.2308
chr16_88135596	chr16	88135596	0	0.131737	0.191212	20.6542	4	0.309278	-0.6798	0.2419	0.004952	0.0376257	1.861	2.434	0.444519	0.999932	0.8946	0.04599	5.608	0.8631	-3.316	1.704	-0.02152	0.1192	-0.000448	0.3269	0.2476	0.2314	-0.1243	0.1747	-0.01309	0.1548	-0.02248	0.3412	-0.1068	0.1572	0.3968	0.157	0.8246	0.7029	1.005	0.8231	0.1423	0.3775	-0.1395	0.8364	1.094	0.526	-0.2045	0.5902
chr16_88135659	chr16	88135659	0	0.617624	0.270379	18.8949	4	0.30756	-0.4062	0.1668	0.01491	0.0838036	-0.08433	1.797	0.96257	0.999932	0.7269	0.111	3.001	0.4824	0.709	1.199	-0.08338	0.09766	-0.01087	0.2068	0.06188	0.1624	0.1882	0.138	0.03297	0.0975	0.1514	0.274	-0.2314	0.1085	-0.08735	0.1012	-0.03173	0.5008	-0.5457	0.5307	-0.107	0.2863	-0.9937	0.5948	0.3299	0.4629	-0.2816	0.3743
chr16_88189814	chr16	88189814	0	0.635291	0.320702	7.22034	43	0.30754	-0.7337	0.1539	1.87e-06	9.23816e-05	-0.8843	1.568	0.572777	0.999932	0.6653	0.2078	1.95	0.5028	1.003	0.9895	-0.3104	0.1002	0.267	0.2268	-0.06441	0.1758	-0.143	0.1475	-0.1395	0.103	0.07509	0.3212	-0.3324	0.1146	0.06929	0.1082	0.6825	0.5671	0.5271	0.5138	-0.2732	0.2658	0.1796	0.5755	1.364	0.4722	0.03364	0.3307
chr16_88214740	chr16	88214740	0	0.717263	0.29722	27.3186	1	0.312925	1.007	0.2192	4.323e-06	0.000166213	-0.6035	2.438	0.804491	0.999932	0.8833	0.03022	6.434	0.7803	1.414	1.734	-0.05351	0.1262	0.4639	0.2686	-0.1166	0.1957	0.3499	0.174	-0.2879	0.1274	0.04716	0.3569	-0.2545	0.1517	-0.04885	0.1637	0.6831	0.6761	-0.7188	0.6791	-0.6645	0.3851	-1.24	0.8458	0.5507	0.5305	-0.8131	0.4528
chr16_88351266	chr16	88351266	1	0.813599	0.206266	25.7559	30	0.283019	0.4633	0.1689	0.006096	0.043935	-1.95	1.905	0.306014	0.999932	0.9165	0.05659	3.247	0.489	2.525	1.331	-0.07166	0.08694	0.03046	0.2157	0.03508	0.1508	-0.05431	0.1445	-0.08984	0.09717	0.1968	0.272	-0.1435	0.208	-0.1619	0.1133	0.6834	0.4869	-0.5457	0.5198	0.1778	0.2731	-0.1793	0.5956	12.6	6.228	0.1622	0.3381
chr16_88351315	chr16	88351315	0	0.782932	0.12662	25.8542	24	0.280443	0.1646	0.06904	0.01713	0.0921418	0.3616	0.6444	0.574701	0.999932	0.6968	0.2117	0.2603	0.06599	0.7338	0.3952	-0.162	0.04296	0.05698	0.09164	0.09132	0.07111	-0.0043	0.06399	-0.004204	0.04078	0.2359	0.1172	-0.0538	0.08497	-0.09188	0.04641	0.198	0.2129	0.2406	0.218	0.3796	0.1288	0.0016	0.2555	9.118	1.922	0.3212	0.1578
chr16_88351350	chr16	88351350	0	0.30257	0.237486	20.6576	11	0.278169	-0.4465	0.08785	3.724e-07	2.47187e-05	0.0799	0.8848	0.928047	0.999932	0.3801	0.2418	0.5657	0.1251	-1.246	0.4963	-0.1134	0.05788	0.02303	0.1217	0.06856	0.09335	-0.007124	0.08392	0.05865	0.05724	0.3324	0.1538	0.01566	0.07837	0.02415	0.06483	1.447	0.2833	-0.2753	0.3155	0.3437	0.1704	-0.18	0.3709	2.29	0.3878	0.2561	0.216
chr16_88370809	chr16	88370809	0	0.89681	0.130051	13.7288	11	0.334507	-0.2886	0.1163	0.0131	0.0765278	1.397	1.043	0.180439	0.999932	0.4535	0.2652	0.6728	0.2564	1.439	0.5827	-0.2021	0.07827	0.1515	0.1714	0.06428	0.133	-0.001219	0.1269	-0.08607	0.07723	0.3692	0.2407	-0.1771	0.09412	0.2424	0.07882	0.6367	0.4095	-0.1702	0.4033	0.4477	0.2279	0.1935	0.4252	0.5399	0.4838	0.2562	0.3127
chr16_88394737	chr16	88394737	0	0.481753	0.337856	9.08475	39	0.433594	1.34	0.2203	1.184e-09	3.10422e-06	0.3652	2.313	0.874543	0.999932	0.883	0.08552	5.061	0.8893	-1.885	1.625	-0.0591	0.1265	-0.2785	0.2917	-0.1882	0.2082	0.3656	0.2073	0.02675	0.1295	0.6133	0.3748	0.1349	0.2587	-0.1539	0.1392	-0.9846	0.6393	0.08248	0.7178	0.1311	0.3777	0.08567	0.8551	-2.653	2.034	0.7543	0.5185
chr16_88394756	chr16	88394756	0	0.672327	0.295823	12.7966	22	0.430403	-0.4822	0.1804	0.007519	0.0513738	0.6606	2.255	0.769561	0.999932	0.9259	0.0689	3.946	0.6606	1.028	1.48	0.118	0.1042	0.1001	0.2409	-0.2713	0.1775	-0.04019	0.17	-0.0663	0.1066	-0.5294	0.323	0.4564	0.2142	0.003882	0.1249	-0.2319	0.5729	-0.2102	0.606	0.7194	0.3127	0.6589	0.7735	-1.419	0.9264	0.5042	0.3952
chr16_88395141	chr16	88395141	1	0.315645	0.343904	11.0169	33	0.442748	2.119	0.295	6.754e-13	3.10422e-06	-1.904	2.855	0.504836	0.999932	0.9702	0.04148	8.585	1.652	-3.174	2.068	-0.1335	0.1314	-0.1759	0.3354	-0.0756	0.2242	0.03618	0.2521	0.08934	0.1506	-0.01231	0.4383	-0.0669	0.1962	0.05648	0.2149	1.304	0.8659	1.194	0.913	1.217	0.3858	0.4925	0.945	0.8756	0.8835	1.28	0.4742
chr16_88405808	chr16	88405808	0	0.778829	0.258898	6.55932	38	0.439689	0.3462	0.1363	0.01109	0.0681062	-2.539	1.38	0.0657895	0.999932	0.474	0.2684	0.8604	0.275	1.569	0.715	-0.4138	0.0967	0.1557	0.1984	-0.2249	0.1586	0.08213	0.1415	-0.1684	0.09474	-0.2563	0.2513	-0.2332	0.1243	0.01616	0.08803	0.9928	0.3748	0.3723	0.3746	0.4446	0.2335	0.8678	0.5055	1.1	0.7085	0.5353	0.2883
chr16_88418084	chr16	88418084	0	0.107759	0.125185	17.6949	7	0.425347	-0.2129	0.08608	0.0134	0.0777627	0.05093	0.8951	0.954626	0.999932	0.3132	0.2269	0.2895	0.0987	-1.766	0.4599	0.2583	0.06079	-0.04366	0.1338	0.2141	0.1133	0.05462	0.08895	0.03562	0.06267	-0.02694	0.145	0.07072	0.0752	-0.01682	0.06474	-0.4047	0.2958	-0.7712	0.3454	-0.395	0.1605	0.1088	0.3503	0.4926	0.3317	-0.4038	0.2447
chr16_88418094	chr16	88418094	0	0.191417	0.244559	17.3797	12	0.427562	-0.2443	0.08123	0.002635	0.023169	0.1908	0.7819	0.807215	0.999932	0.3613	0.2275	0.3838	0.1223	-1.877	0.4263	0.271	0.06382	0.04147	0.1259	0.198	0.1054	0.008554	0.09494	-0.01322	0.06153	-0.1146	0.1603	-0.05323	0.1071	0.1671	0.08016	-0.09211	0.2821	0.1711	0.2923	-0.1121	0.168	0.5383	0.3373	5.736	0.7409	0.08689	0.2282
chr16_88422922	chr16	88422922	0	0.606426	0.276943	25.5356	2	0.404437	-0.7884	0.1487	1.138e-07	8.56683e-06	0.9683	1.756	0.581343	0.999932	0.8734	0.05402	3.122	0.3918	1.078	1.234	-0.09138	0.08443	-0.3008	0.2075	0.1614	0.1503	0.1211	0.1252	-0.1523	0.09339	-0.2596	0.2544	-0.1198	0.1076	-0.03998	0.09765	-0.8634	0.473	0.7477	0.4845	-0.1356	0.2661	0.1237	0.5626	0.5538	0.4361	-0.3805	0.3377
chr16_88427005	chr16	88427005	0	0.518729	0.339331	5.42712	50	0.379098	-0.31	0.1311	0.018	0.0954092	-1.067	1.311	0.415712	0.999932	0.3427	0.2219	0.795	0.2491	0.955	0.6512	-0.123	0.09098	-0.1599	0.1987	0.2958	0.1489	0.1822	0.1274	0.001964	0.0834	-0.1847	0.2535	-0.0823	0.09296	-0.2273	0.08171	-0.8111	0.442	-0.3757	0.4	-0.1495	0.2728	-0.3171	0.4584	0.606	0.4308	0.2016	0.3102
chr16_88427007	chr16	88427007	1	0.155568	0.259585	5.32203	59	0.382979	1.308	0.2673	1.001e-06	5.62004e-05	-2.025	2.337	0.386218	0.999932	0.8265	0.162	3.317	0.8106	-2.74	1.394	-0.0246	0.1751	-0.08017	0.3436	0.1516	0.2605	-0.0008208	0.2418	-0.05649	0.1574	-0.9389	0.4536	-0.2513	0.1707	0.04869	0.1762	-0.9303	0.6518	-0.5489	0.7232	0.01023	0.4151	0.4172	0.9063	1.153	0.7941	-0.155	0.4473
chr16_88427016	chr16	88427016	0	0.728226	0.310722	5.4339	49	0.379592	-0.7924	0.173	4.659e-06	0.000180861	1.158	1.769	0.512721	0.999932	0.4503	0.2487	1.705	0.54	1.249	0.9919	0.1821	0.1212	-0.07005	0.2694	0.3049	0.2004	0.4095	0.1935	-0.06994	0.13	-0.155	0.344	-0.2262	0.1302	-0.2573	0.1166	-0.3057	0.5626	0.6493	0.5377	0.1825	0.3589	-0.2379	0.6371	2	0.6436	0.01705	0.3831
chr16_88427040	chr16	88427040	0	0.712882	0.313284	5.62712	49	0.383673	-0.639	0.175	0.0002607	0.00380542	0.9007	1.562	0.564188	0.999932	0.3838	0.245	1.353	0.3822	1.339	0.7646	0.1885	0.1079	-0.2766	0.2607	0.3041	0.1784	0.4052	0.1557	0.01843	0.1094	-0.4391	0.3087	-0.04999	0.1153	-0.1273	0.09796	-0.4785	0.4854	0.2022	0.4793	0.2091	0.3207	0.03926	0.5661	0.9563	0.574	-0.07633	0.3371
chr16_88427052	chr16	88427052	0	0.71109	0.29024	6.83051	41	0.391304	-0.5304	0.1546	0.0005995	0.00733362	-0.7335	1.406	0.601884	0.999932	0.3749	0.2201	1.49	0.377	1.835	0.7822	0.07776	0.115	-0.2296	0.2432	0.03918	0.1642	0.1495	0.1445	0.00507	0.1066	0.3822	0.2892	-0.3768	0.1462	-0.1302	0.1046	0.003286	0.5391	0.11	0.4761	-0.1371	0.2939	-0.02549	0.5682	1.12	0.7986	0.2253	0.3468
chr16_88427056	chr16	88427056	0	0.777271	0.269797	6.8	41	0.391304	-0.4932	0.1691	0.003539	0.0291479	-0.8058	1.682	0.631887	0.999932	0.7925	0.1616	1.97	0.4938	2.338	1.043	0.1405	0.1141	0.008159	0.2483	0.01937	0.1822	0.1723	0.1555	-0.03805	0.1134	-0.2903	0.3142	-0.2606	0.1537	-0.3332	0.1293	0.1526	0.5057	0.4047	0.5043	-0.06593	0.315	-0.7157	0.5889	0.4121	0.8413	-0.08498	0.3795
chr16_88427145	chr16	88427145	0	0.512103	0.277114	7.32881	31	0.385932	-0.3191	0.1124	0.004543	0.0353032	-0.6083	1.123	0.588043	0.999932	0.3079	0.1957	0.8728	0.2169	0.845	0.5853	-0.142	0.08933	-0.127	0.1602	-0.002346	0.1358	-0.1042	0.1129	-0.004305	0.0819	-0.2618	0.2357	-0.231	0.1324	0.02969	0.08413	0.3348	0.3998	-0.07199	0.4024	-0.4231	0.2286	-0.02401	0.4806	1.888	0.74	-0.189	0.2932
chr16_88427192	chr16	88427192	0	0.418667	0.21737	12.3492	26	0.389925	-0.2267	0.07895	0.004089	0.0325736	-0.4688	0.7652	0.540108	0.999932	0.4676	0.2142	0.4393	0.1017	-0.2344	0.4313	0.05856	0.0599	0.1416	0.1132	0.03294	0.09835	0.04304	0.07896	-0.009097	0.05427	-0.003914	0.1474	0.1292	0.1044	-0.01533	0.05791	0.06818	0.2782	0.1732	0.2988	0.1464	0.1678	-0.2072	0.3742	0.5327	0.5847	0.3485	0.2263
chr16_88427201	chr16	88427201	0	0.534522	0.224621	12.3661	26	0.389925	-0.25	0.08648	0.00384	0.0310337	0.1028	0.7853	0.89585	0.999932	0.5114	0.2136	0.492	0.1195	0.04107	0.469	0.1031	0.05764	0.1048	0.1186	0.04462	0.09234	-0.01031	0.08226	-0.04096	0.05817	-0.1511	0.16	0.07464	0.1083	-0.2043	0.06296	0.01904	0.2811	0.3419	0.3135	0.2207	0.1726	-0.1464	0.3879	1.023	0.6135	0.1683	0.2191
chr16_88427226	chr16	88427226	0	0.494932	0.220471	12.3661	26	0.389925	-0.4011	0.08327	1.459e-06	6.69801e-05	0.2259	0.7762	0.771026	0.999932	0.3716	0.2055	0.4564	0.09841	0.0903	0.4465	-0.04036	0.0651	0.1123	0.1199	-0.06434	0.1029	0.03547	0.0812	-0.03826	0.05909	-0.1091	0.1652	0.1192	0.1037	-0.2899	0.06555	-0.2868	0.3052	-0.07677	0.3009	0.02455	0.1825	-0.32	0.3662	0.6814	0.5746	0.1965	0.2323
chr16_88427234	chr16	88427234	0	0.61559	0.26405	7.64407	30	0.390152	-0.4227	0.1112	0.0001435	0.00239811	0.3725	1.056	0.724279	0.999932	0.3742	0.2087	0.7853	0.1942	0.8608	0.6099	0.04328	0.07857	-0.1129	0.1526	0.001124	0.1317	-0.02458	0.1163	-0.09496	0.07413	0.05321	0.2176	-0.02891	0.1393	-0.1905	0.08217	-0.7731	0.3666	-0.3082	0.4176	-0.1028	0.2498	-0.6165	0.4781	0.6756	0.7116	-0.2921	0.2917
chr16_88428277	chr16	88428277	0	0.691526	0.200766	18.0169	15	0.371429	0.1785	0.07321	0.01476	0.0832284	-0.0743	0.6575	0.910028	0.999932	0.6844	0.2244	0.2477	0.08234	0.4795	0.387	0.04396	0.04554	0.2046	0.09876	0.01677	0.07554	-0.05392	0.06505	-0.01074	0.04408	0.1211	0.1243	-0.1282	0.0624	0.06911	0.04103	-1.204	0.212	0.1742	0.2248	0.3176	0.1438	0.1941	0.2637	0.9909	0.3102	0.2595	0.1891
chr16_8844015	chr16	8844015	0	0.896698	0.159775	10.2746	31	0.268939	0.4161	0.1766	0.01846	0.0971217	-1.565	1.315	0.234002	0.999932	0.566	0.2496	0.8976	0.2589	3.046	0.7334	-0.06879	0.08942	0.2103	0.2127	0.4409	0.1605	0.0005099	0.1243	0.006643	0.1056	-0.2691	0.2436	-0.2096	0.1715	-0.5424	0.1944	-0.1585	0.4792	0.1847	0.5502	-0.283	0.2786	-0.3348	0.6306	-3.254	0.9446	0.05538	0.3987
chr16_88442394	chr16	88442394	0	0.516882	0.319278	5.45085	92	0.334975	1.375	0.2087	4.513e-11	3.10422e-06	-0.472	1.903	0.804112	0.999932	0.598	0.2686	2.268	0.6941	-0.8986	1.133	-0.06994	0.1372	0.2124	0.249	-0.1891	0.1946	0.1647	0.1955	0.1367	0.1133	0.3164	0.4255	-0.5696	0.265	0.06405	0.1322	1.084	0.578	0.3301	0.7231	0.1501	0.3677	-0.2596	0.7157	-5.435	3.212	-0.2132	0.488
chr16_88457363	chr16	88457363	1	0.596982	0.346694	12.1119	14	0.263345	1.489	0.2481	1.935e-09	3.10422e-06	-2.613	2.621	0.31879	0.999932	0.942	0.05663	7.194	1.246	1.656	1.884	0.03881	0.1387	-0.1554	0.2979	-0.02818	0.1939	0.2067	0.1779	-0.05172	0.1461	0.6324	0.3742	0.1777	0.1609	-0.01835	0.1631	0.02596	0.7311	-0.7253	0.6985	-0.1675	0.3924	-0.7807	0.8905	-0.324	0.6752	0.002997	0.5147
chr16_88457414	chr16	88457414	0	0.689541	0.350468	10.6136	29	0.276316	-2.615	0.2131	1.269e-34	3.10422e-06	1.444	2.141	0.500025	0.999932	0.8018	0.1512	3.778	0.7621	1.047	1.455	-0.1186	0.1264	-0.4879	0.2693	-0.1967	0.1885	0.153	0.2034	-0.09468	0.1222	1.002	0.3984	0.001426	0.1659	-0.1781	0.1687	1.218	0.6382	0.8188	0.763	0.6553	0.3567	-0.0272	0.8809	-0.1657	0.9586	0.07567	0.4904
chr16_88457903	chr16	88457903	0	0.283679	0.313418	17.4068	34	0.272031	2.715	0.2017	2.575e-41	3.10422e-06	-3.919	2.208	0.0759128	0.999932	0.9765	0.03464	4.734	0.7603	-0.7281	1.596	0.1781	0.1024	0.1049	0.254	0.2169	0.1843	-0.2355	0.1882	0.0917	0.1267	0.235	0.3479	-0.1819	0.2401	0.0556	0.1264	-0.5823	0.6025	-1.77	0.7556	-0.6888	0.352	0.1975	0.795	-3.268	3.728	-0.4822	0.4527
chr16_88457963	chr16	88457963	0	0.742456	0.208258	9.55932	29	0.274436	0.5174	0.1081	1.711e-06	8.57416e-05	-1.834	1.013	0.0702239	0.999932	0.5682	0.2618	0.5333	0.1404	1.165	0.58	0.1199	0.07237	0.1654	0.1256	-0.1848	0.1156	0.03891	0.1101	0.1115	0.06387	-0.03655	0.1978	-0.1435	0.1363	0.006686	0.07657	0.8727	0.3454	0.1658	0.3739	0.6048	0.2275	0.7718	0.3939	3.698	1.509	0.389	0.2948
chr16_88459349	chr16	88459349	0	0.489642	0.354251	7.22034	53	0.299587	0.4432	0.1817	0.0147	0.0829768	0.6031	1.723	0.726317	0.999932	0.8275	0.116	2.351	0.5296	-0.4512	1.128	0.03357	0.1078	0.1749	0.2257	-0.06181	0.1652	-0.06815	0.1559	0.1247	0.1152	0.1035	0.3193	0.1141	0.1462	-0.1187	0.1583	1.444	0.787	-0.3151	0.6976	-0.2192	0.3322	0.2985	0.6986	-1.163	0.5505	-0.9499	0.4518
chr16_88459361	chr16	88459361	0	0.672287	0.373418	6.48475	72	0.309417	1.4	0.3019	3.534e-06	0.000138786	5.886	3.325	0.0766896	0.999932	0.8696	0.1033	6.894	1.666	-1.959	2.037	0.2002	0.1642	0.2445	0.4121	-0.09049	0.2649	-0.144	0.2583	0.3305	0.1936	-0.3782	0.4993	0.05792	0.2227	-0.4949	0.286	-0.8304	1.047	1.157	1.155	0.7577	0.5261	1.234	1.088	-0.9999	0.8934	0.09744	0.6934
chr16_88459409	chr16	88459409	1	0.890471	0.185622	6.44407	71	0.305804	-0.4911	0.1735	0.00466	0.0359953	0.4908	1.381	0.722294	0.999932	0.4578	0.2657	0.5687	0.2734	3.081	0.7999	-0.1807	0.1261	-0.01414	0.2165	-0.3236	0.1549	-0.03968	0.1397	0.08522	0.1059	-0.0317	0.3259	-0.03313	0.2128	-0.4031	0.3891	-0.0868	0.8402	0.2348	0.8025	-0.6049	0.4997	-1.322	0.9421	4.629	1.029	-1.161	0.5324
chr16_88459424	chr16	88459424	0	0.672917	0.394933	6.4	73	0.306306	1.346	0.368	0.0002553	0.00375797	6.993	3.952	0.0768132	0.999932	0.893	0.09561	10.97	2.924	-2.906	2.612	0.09874	0.2062	0.5784	0.4343	0.2342	0.2968	0.0806	0.2923	-0.1095	0.2277	-0.004376	0.7034	0.3147	0.2862	-0.477	0.443	-0.9358	1.367	2.091	1.61	1.264	0.6395	1.176	1.51	-4.37	1.181	0.8483	0.9236
chr16_88459448	chr16	88459448	0	0.644166	0.334821	6.4339	69	0.300885	-0.5529	0.1559	0.0003916	0.00522276	-1.376	1.537	0.370653	0.999932	0.8935	0.1213	1.459	0.4176	2.138	1.028	-0.00567	0.104	-0.2539	0.2036	-0.0583	0.1571	-0.04863	0.1404	-0.002713	0.09997	0.1401	0.308	-0.1861	0.1379	-0.8296	0.2903	1.785	0.7169	-0.3585	0.6069	-0.6897	0.3554	-2.378	0.6541	2.323	0.7062	0.0352	0.4717
chr16_88459998	chr16	88459998	0	0.624438	0.251383	11.0644	19	0.268116	0.2304	0.09389	0.01413	0.080663	-0.8462	0.8209	0.302625	0.999932	0.3518	0.2375	0.3685	0.1002	0.7013	0.4393	-0.2109	0.05826	-0.009494	0.1206	0.07072	0.09768	0.2433	0.08055	0.0719	0.05768	0.1917	0.1631	0.1766	0.07496	0.06701	0.06289	-0.2511	0.2816	-0.6346	0.2755	0.2825	0.1792	0.2866	0.3371	-0.8926	0.3676	0.1316	0.2167
chr16_88460530	chr16	88460530	1	0.71791	0.275232	9.18305	43	0.277778	1.117	0.2487	7.069e-06	0.000255932	-2.394	2.158	0.267275	0.999932	0.8622	0.1363	4.04	0.7572	1.535	1.466	-0.06837	0.1133	0.3118	0.2742	0.1732	0.186	-0.3725	0.1866	0.02044	0.1215	-0.2616	0.3476	0.1041	0.1905	-0.2395	0.1432	0.911	0.6319	-0.1158	0.6332	0.1585	0.3395	-0.26	0.6909	0.1021	1.091	0.4391	0.414
chr16_88466807	chr16	88466807	1	0.728091	0.328864	7.47458	42	0.26087	-2.501	0.2927	1.287e-17	3.10422e-06	-1.485	2.499	0.552353	0.999932	0.8826	0.09556	4.712	1.236	3.739	1.763	-0.2491	0.1474	-0.1091	0.2895	-0.1044	0.2273	-0.009076	0.2025	-0.1496	0.1564	-0.1587	0.3994	0.08247	0.2666	-0.2389	0.2168	-1.158	0.813	0.1105	0.858	-0.8418	0.4941	-2.389	0.9364	-1.695	1.696	-1.362	0.6341
chr16_88466832	chr16	88466832	0	0.834198	0.140892	15.3661	29	0.261278	-0.218	0.08669	0.01191	0.0716231	2.51	0.7467	0.000775324	0.999932	0.3925	0.252	0.2194	0.1072	0.7366	0.3924	-0.1232	0.05787	0.08282	0.1184	-0.005686	0.09179	-0.0161	0.07325	-0.06279	0.05195	0.07188	0.142	-0.01982	0.1086	-0.1531	0.06861	-0.01182	0.2871	0.1879	0.2703	0.05019	0.1647	0.04862	0.3456	-1.225	0.5921	-0.4338	0.1999
chr16_88470793	chr16	88470793	0	0.875409	0.223338	5.80339	53	0.245833	-0.806	0.3019	0.007588	0.0517115	-4.956	2.571	0.0538981	0.999932	0.7815	0.209	4.972	0.9744	5.382	1.7	-0.271	0.1741	-0.4432	0.4277	0.1769	0.3746	-0.2025	0.2626	0.2492	0.1789	0.6267	0.5551	-0.3937	0.214	0.2996	0.2014	0.853	0.9092	-0.5374	0.8048	0.06428	0.4977	1.914	1.326	3.113	1.075	-0.09779	0.5759
chr16_88492666	chr16	88492666	0	0.700082	0.167518	17.7898	5	0.224138	0.2231	0.09171	0.01498	0.0840854	-0.1287	0.7038	0.854904	0.999932	0.2182	0.1634	0.2391	0.05921	0.7092	0.3377	-0.08736	0.04574	0.005656	0.104	0.03544	0.08486	-0.001899	0.06971	0.01707	0.04858	0.2851	0.1243	0.03	0.05147	-0.09679	0.05427	-0.3018	0.2389	-0.2134	0.2435	0.04351	0.1432	-0.1681	0.2819	0.393	0.215	0.1682	0.1681
chr16_88493199	chr16	88493199	1	0.391397	0.290712	10.3559	10	0.224561	0.4398	0.1872	0.01881	0.098438	0.05382	1.628	0.973628	0.999932	0.7332	0.1533	2.069	0.3428	-0.7395	1.05	-0.1297	0.09209	0.07139	0.2074	0.3474	0.1565	-0.1047	0.1285	0.05233	0.09862	0.54	0.2532	-0.0278	0.1026	-0.09433	0.1029	-0.4553	0.4574	0.2293	0.4763	-0.2556	0.267	-0.02594	0.5481	-0.3409	0.4497	-0.4883	0.3364
chr16_88507319	chr16	88507319	1	0.563903	0.332291	11.4102	22	0.232601	0.8775	0.2306	0.0001413	0.00237231	0.08914	2.297	0.969044	0.999932	0.9448	0.05318	4.878	0.6397	0.5057	1.57	-0.05772	0.1146	-0.0984	0.2536	0.09266	0.1777	-0.2497	0.1708	0.02427	0.1163	-0.3713	0.3424	0.08336	0.1695	-0.2262	0.143	-0.196	0.6018	1.059	0.6339	0.08894	0.2979	-0.311	0.7132	0.6204	0.9777	-0.1974	0.3731
chr16_88513871	chr16	88513871	0	0.565665	0.32871	12.7153	11	0.225352	0.978	0.2321	2.511e-05	0.000611916	-0.6311	2.26	0.780055	0.999932	0.8507	0.06424	4.424	0.6464	-0.165	1.518	-0.09295	0.1141	0.08575	0.2506	-0.015	0.1866	0.005618	0.1632	0.176	0.1188	0.7809	0.3491	-0.3291	0.1324	0.2	0.1283	0.3287	0.5928	-0.3905	0.5944	0.1448	0.3101	0.2695	0.7103	0.5409	0.5225	0.01923	0.4158
chr16_88513934	chr16	88513934	0	0.463245	0.398876	8.54237	25	0.22037	1.524	0.433	0.0004307	0.0056449	-3.494	3.785	0.355946	0.999932	0.8476	0.07227	13.61	2.613	0.7617	2.616	-0.4293	0.21	0.09857	0.4889	0.07446	0.3237	0.3886	0.264	-0.4286	0.2247	-0.6824	0.586	0.07817	0.2315	-0.05063	0.2141	-0.3096	1.04	0.602	1.162	-0.3531	0.5829	0.3368	1.266	-0.1101	0.9542	-0.1493	0.7476
chr16_88516077	chr16	88516077	1	0.544396	0.340971	7.92203	39	0.240234	0.9085	0.1984	4.697e-06	0.000180861	1.361	1.669	0.41481	0.999932	0.3914	0.1975	2.355	0.5532	-1.239	0.9631	-0.2979	0.1282	0.1377	0.2603	-0.2123	0.2116	-0.3111	0.1721	0.09469	0.1203	0.4935	0.3503	-0.3346	0.148	0.1631	0.1217	0.7148	0.6197	-0.6067	0.5726	0.313	0.3232	1.559	0.7763	1.16	0.6255	0.2966	0.432
chr16_88520546	chr16	88520546	0	0.835843	0.219563	5.96271	39	0.238281	0.3697	0.1571	0.01865	0.0978317	0.1887	1.484	0.898817	0.999932	0.6425	0.2625	0.7607	0.4224	1.581	0.7654	-0.309	0.09923	0.1009	0.2134	-0.06139	0.1543	0.05482	0.146	-0.03678	0.09948	-0.03081	0.2583	-0.2675	0.1965	0.05209	0.08228	0.1492	0.4579	0.02001	0.4242	-0.1925	0.263	0.1689	0.5641	2.65	1.466	-0.01748	0.3409
chr16_88531068	chr16	88531068	1	0.671445	0.324801	5.25424	104	0.256545	1.188	0.3554	0.0008266	0.00946534	-1.781	2.635	0.499103	0.999932	0.6006	0.2191	4.139	0.9475	0.7567	1.478	0.07653	0.1977	0.1438	0.3834	0.08346	0.2708	-0.2696	0.2335	0.4367	0.1732	1.838	0.5327	-0.468	0.234	-0.03814	0.2429	-0.1039	0.7849	-1.492	0.8417	0.2684	0.4793	0.135	0.9855	2.172	0.9021	0.2976	0.5883
chr16_88531751	chr16	88531751	0	0.84048	0.162167	14.4508	5	0.227586	0.2891	0.1187	0.01488	0.0836787	0.2075	1.172	0.859471	0.999932	0.7655	0.18	0.6042	0.169	1.458	0.6569	-0.2191	0.0629	0.2543	0.154	0.03699	0.1232	0.04484	0.09573	0.0009514	0.07043	0.2804	0.1703	-0.05297	0.06059	-0.3281	0.1131	0.102	0.3279	-0.8211	0.2942	0.1279	0.2063	-0.6226	0.38	0.0542	0.2555	-0.06542	0.2485
chr16_88532010	chr16	88532010	0	0.731343	0.209223	11.6881	29	0.234962	0.2988	0.1218	0.01417	0.0808106	-0.08504	0.9804	0.930878	0.999932	0.3693	0.236	0.5175	0.1341	0.7721	0.5225	-0.1762	0.06993	0.2397	0.132	0.001996	0.0984	0.07524	0.1021	-0.1009	0.06157	0.05366	0.1683	0.02871	0.1377	-0.1037	0.07388	-0.02018	0.338	0.01642	0.3766	0.116	0.2141	-0.6212	0.4101	-1.313	1.133	0.2184	0.2917
chr16_88536550	chr16	88536550	1	0.525986	0.232607	12.9864	23	0.222426	-0.3363	0.1112	0.002493	0.0221691	1.179	0.8648	0.172781	0.999932	0.4218	0.2303	0.5506	0.1501	-0.8275	0.5111	-0.1936	0.06044	0.2374	0.1215	-0.003385	0.1025	0.01855	0.087	-0.009744	0.05772	0.184	0.1597	-0.003942	0.08763	-0.1608	0.07631	0.3368	0.3315	0.2124	0.2915	0.5662	0.1901	-0.01295	0.3509	0.1772	0.4767	0.7624	0.2638
chr16_88549813	chr16	88549813	0	0.508075	0.358883	8.15254	29	0.238722	1.214	0.2887	2.609e-05	0.000629051	1.589	2.875	0.580472	0.999932	0.911	0.07244	7.033	1.294	-0.4822	1.992	-0.07205	0.1435	-0.2523	0.3524	0.2409	0.2309	0.007287	0.1993	0.2952	0.151	0.7406	0.4256	-0.5913	0.1855	-0.05454	0.1614	-0.2871	0.7227	-0.08105	0.741	-0.5068	0.3967	0.2366	0.889	0.8392	0.8112	-0.1924	0.5031
chr16_88550725	chr16	88550725	0	0.670865	0.360966	6.17966	46	0.269076	1.284	0.2573	6.106e-07	3.70656e-05	1.024	2.783	0.712912	0.999932	0.8493	0.1414	6.095	1.325	-0.2877	1.849	-0.2664	0.1528	-0.2038	0.3454	-0.1096	0.2334	0.2354	0.2343	-0.1311	0.1569	0.9774	0.4634	-0.4087	0.211	0.1549	0.1831	1.307	0.8883	-0.8616	0.7705	0.7122	0.415	1.994	0.9833	-0.4215	0.9484	-0.008776	0.5247
chr16_88553610	chr16	88553610	0	0.581074	0.216688	18.5492	8	0.238676	-0.2394	0.09197	0.00924	0.059711	0.8455	0.8158	0.300013	0.999932	0.5918	0.1736	0.4773	0.1032	-0.2899	0.482	-0.03383	0.05012	0.1796	0.1162	0.04263	0.09149	0.002308	0.06791	-0.0493	0.05683	-0.05516	0.1387	0.05637	0.05469	0.08593	0.08591	2.203	0.328	-0.3966	0.2864	0.3479	0.1637	0.9193	0.3269	-0.1394	0.2491	0.07499	0.2053
chr16_88558229	chr16	88558229	0	0.744102	0.281605	12.7831	11	0.242958	0.7242	0.2552	0.004549	0.0353366	-1.265	2.451	0.605773	0.999932	0.8802	0.04935	5.201	0.8752	0.6934	1.662	-0.007421	0.1308	0.3791	0.2732	0.009068	0.2033	-0.007189	0.1848	-0.36	0.1326	-0.4383	0.3396	0.451	0.1629	-0.003231	0.1434	0.3836	0.6447	0.6513	0.7149	0.9204	0.386	0.1015	0.7686	-0.5799	0.6017	0.7344	0.492
chr16_88634146	chr16	88634146	0	0.3349	0.37494	9.88475	15	0.375	1.648	0.3117	1.243e-07	8.56683e-06	2.11	3.427	0.538093	0.999932	0.8117	0.07529	9.992	2.283	-4.205	2.283	-0.1706	0.1811	0.234	0.4549	-0.115	0.317	0.2326	0.2377	-0.0145	0.2003	-0.3142	0.5563	-0.2562	0.1979	0.1117	0.2029	-0.4565	0.9244	1.292	0.892	0.1348	0.507	2.279	1.081	0.6454	0.7682	0.49	0.6284
chr16_88634285	chr16	88634285	0	0.891427	0.0993323	16.4814	30	0.371698	0.2075	0.08598	0.01579	0.0872096	0.8757	0.9665	0.364908	0.999932	0.6647	0.2462	0.3129	0.1279	1.383	0.5021	-0.1476	0.06412	-0.04299	0.1357	0.1384	0.1107	-0.06917	0.0864	-0.09562	0.06398	0.07568	0.1725	-0.09822	0.1154	-0.07202	0.06116	0.1238	0.351	0.387	0.3429	0.3361	0.2059	0.1521	0.4092	2.218	1.132	0.4638	0.2779
chr16_8864978	chr16	8864978	0	0.108239	0.168711	5.82712	42	0.266798	0.3978	0.1611	0.01352	0.0782553	0.3877	1.291	0.763941	0.999932	0.5436	0.2724	0.4549	0.2542	-2.831	0.6307	-0.1567	0.127	-0.1358	0.2009	-0.08493	0.1688	-0.0844	0.1381	0.06787	0.08366	-0.3192	0.3422	0.2956	0.2112	-0.05775	0.1155	-1.356	0.4816	0.6293	0.4233	0.7394	0.3006	-0.4699	0.5346	-7.028	6.263	0.3946	0.338
chr16_8865109	chr16	8865109	0	0.389851	0.213412	15.7966	5	0.255172	0.3312	0.1035	0.001376	0.0139745	-2.438	0.8343	0.00347557	0.999932	0.4136	0.1857	0.5156	0.1048	-0.09324	0.4734	-0.03962	0.05987	0.0923	0.1318	0.05466	0.09888	-0.006823	0.07819	0.03013	0.05937	-0.1705	0.1535	0.07711	0.06298	-0.02784	0.05923	-0.08607	0.2869	-0.2612	0.3094	0.5399	0.1783	0.3859	0.3249	0.22	0.2668	0.1438	0.2321
chr16_8865113	chr16	8865113	0	0.483627	0.240913	11.2508	6	0.254325	0.2829	0.1167	0.01538	0.0855678	-2.121	0.9475	0.025187	0.999932	0.4902	0.2129	0.529	0.1293	0.3935	0.537	-0.04475	0.06126	-0.08907	0.1425	0.05315	0.1159	-0.1057	0.08458	0.007515	0.06454	-0.1285	0.1461	-0.04974	0.06094	0.04018	0.06443	-0.0805	0.3179	-0.1236	0.3713	0.2767	0.1985	0.3477	0.355	0.3441	0.2982	0.2891	0.2727
chr16_8865116	chr16	8865116	0	0.292735	0.240144	10.4169	7	0.255208	0.5597	0.1308	1.89e-05	0.000477187	-3.351	1.034	0.0011919	0.999932	0.2329	0.1615	0.7834	0.1501	-0.09708	0.5411	0.04719	0.07368	-0.2258	0.1585	0.1152	0.1303	0.02993	0.1097	0.07499	0.07898	-0.3386	0.1801	0.153	0.08378	-0.09533	0.07651	0.1292	0.3849	0.3251	0.4119	0.4544	0.2427	-0.008495	0.4397	0.2532	0.3362	0.05163	0.337
chr16_8865147	chr16	8865147	0	0.3975	0.246531	12.2881	6	0.254325	0.3841	0.1091	0.0004325	0.00567216	-3.022	0.8969	0.000753365	0.999932	0.2255	0.1568	0.5888	0.1262	0.4614	0.4722	0.04566	0.06334	-0.2921	0.1543	0.02715	0.1146	0.02293	0.09155	0.06589	0.06911	-0.2913	0.1713	0.01498	0.07079	-0.09571	0.06538	0.09907	0.3249	-0.03155	0.3739	0.3442	0.2177	0.347	0.3858	0.5036	0.3091	0.2002	0.2994
chr16_8865152	chr16	8865152	0	0.689355	0.223147	12.2271	6	0.254325	0.5544	0.137	5.219e-05	0.00107085	-2.299	1.002	0.0217669	0.999932	0.4295	0.2307	0.6247	0.1524	0.9615	0.5494	-0.05099	0.06945	-0.0758	0.1586	-0.2652	0.1217	-0.05364	0.09132	-0.02061	0.06526	0.002067	0.1773	-0.09188	0.06672	0.02495	0.06411	0.7071	0.3402	0.2948	0.3655	0.5183	0.2111	0.9818	0.3986	0.9306	0.3018	0.3128	0.2857
chr16_8865156	chr16	8865156	0	0.58875	0.250542	10.8814	6	0.254325	0.4879	0.1194	4.367e-05	0.000926853	-1.75	0.9741	0.0724102	0.999932	0.4675	0.2271	0.6079	0.1428	0.68	0.5429	0.001074	0.06616	-0.1907	0.1472	-0.09034	0.1215	-0.01639	0.09106	0.0474	0.06416	0.1129	0.1615	-0.09565	0.0618	0.1273	0.06953	-0.2441	0.3099	-0.1964	0.3524	0.2535	0.2117	0.6691	0.3758	0.9667	0.3013	0.4618	0.2916
chr16_8865208	chr16	8865208	0	0.398074	0.255218	10.9593	6	0.254325	0.3764	0.1287	0.003456	0.0285947	-1.994	1.049	0.0573206	0.999932	0.3659	0.1882	0.7145	0.1546	0.00802	0.5395	-0.1859	0.07347	-0.175	0.1496	-0.06104	0.126	0.01276	0.09516	-0.1005	0.06994	0.05302	0.1771	-0.004991	0.07498	0.06814	0.0724	-0.2378	0.3581	-2.786	0.5301	0.1542	0.2242	0.4693	0.392	0.1189	0.3048	0.1375	0.3059
chr16_88656679	chr16	88656679	0	0.272803	0.292147	16.2881	13	0.361702	0.6457	0.2134	0.002481	0.022085	2.589	2.561	0.312048	0.999932	0.9738	0.03843	6.433	1.021	-3.562	1.901	-0.08224	0.104	-0.07675	0.2606	0.04218	0.2013	0.06856	0.1752	-0.09793	0.1335	-0.8818	0.3453	0.05924	0.1208	0.1742	0.165	-2.041	0.7688	-2.085	0.835	0.3074	0.352	1.106	0.7976	-0.8011	0.5255	0.7738	0.4408
chr16_88673083	chr16	88673083	0	0.486839	0.319909	13.5966	34	0.254789	1.248	0.185	1.494e-11	3.10422e-06	1.476	2.066	0.474965	0.999932	0.9179	0.06987	3.999	0.6696	-1.07	1.425	-0.01817	0.09932	-0.2041	0.2299	-0.1137	0.1514	-0.05924	0.1516	0.02457	0.1108	0.4404	0.3207	0.2959	0.2192	-0.1779	0.1184	-0.8799	0.5758	-0.6649	0.5886	0.05145	0.3166	0.1939	0.7129	-0.3261	1.48	-0.3196	0.4214
chr16_88680472	chr16	88680472	0	0.701378	0.355639	6.09153	47	0.239919	1.338	0.3177	2.542e-05	0.000614904	0.3403	3.066	0.911623	0.999932	0.78	0.1733	7.498	1.842	0.9093	2.057	-0.08866	0.1748	-0.1024	0.4786	0.6064	0.3514	-0.2371	0.2438	0.03479	0.1934	-0.2678	0.5663	-0.01297	0.2178	-0.06851	0.1998	1.471	0.9773	1.109	0.9548	0.2697	0.5094	-0.6076	1.072	0.5772	0.8861	-0.28	0.6571
chr16_88680602	chr16	88680602	1	0.840701	0.215512	26.0373	18	0.245487	0.4171	0.1715	0.01503	0.0842424	1.811	1.98	0.360377	0.999932	0.9788	0.03323	3.43	0.5015	1.636	1.441	0.01353	0.08749	-0.2772	0.2033	-0.1728	0.1385	-0.1014	0.1343	0.1733	0.1042	0.3839	0.2986	0.2937	0.1779	-0.1	0.1142	-0.8577	0.4946	-0.6891	0.5085	0.1742	0.2827	-0.6352	0.5981	3.394	1.078	0.1888	0.3282
chr16_88681903	chr16	88681903	0	0.604214	0.242788	13.7186	20	0.250909	0.2888	0.1107	0.009106	0.0590967	0.9038	1.089	0.406575	0.999932	0.7793	0.1395	0.9443	0.193	-0.6186	0.7002	-0.1881	0.06652	0.2271	0.1389	-0.1613	0.1062	-0.1769	0.09143	0.004001	0.06646	0.142	0.1854	-0.0717	0.08572	0.2618	0.09838	0.8699	0.3245	-0.02672	0.3254	0.548	0.1886	1.41	0.3932	-0.7146	0.4085	0.7612	0.2374
chr16_88691089	chr16	88691089	1	0.391435	0.317431	22.2678	29	0.24812	1.162	0.249	3.074e-06	0.000130746	1.172	2.607	0.653029	0.999932	0.99	NA	7.278	0.9625	-2.136	1.941	0.1361	0.09521	-0.09867	0.2843	-0.1953	0.1695	-0.0946	0.1698	-0.01882	0.1366	-0.5728	0.3895	-0.2966	0.2076	0.1617	0.1593	0.4724	0.706	1.941	0.6419	0.5073	0.2972	1.653	0.8246	2.405	1.532	0.2276	0.3915
chr16_88697446	chr16	88697446	1	0.878046	0.198614	14.8102	11	0.25	-0.7006	0.2156	0.001156	0.0121905	3.753	2.165	0.0830091	0.999932	0.6904	0.1608	3.485	0.6414	1.591	1.358	0.08295	0.1237	-0.01064	0.2582	0.03434	0.2308	-0.3275	0.158	-0.047	0.1346	0.4617	0.3817	0.1694	0.1498	0.005166	0.1607	0.616	0.6736	-0.6687	0.5899	-0.3582	0.3294	0.5351	0.7588	-0.07589	0.68	0.9334	0.4539
chr16_88697519	chr16	88697519	0	0.280011	0.333269	8.38644	21	0.25	2.747	0.2635	1.906e-25	3.10422e-06	-3.354	2.427	0.166986	0.999932	0.6911	0.1663	5.342	1.309	-1.994	1.596	-0.1206	0.1543	0.08093	0.3221	0.1083	0.2378	0.3616	0.2098	-0.2549	0.1579	-0.007509	0.439	-0.3286	0.2136	0.1053	0.1891	0.6253	0.7324	-0.9928	0.9285	-0.2202	0.4521	1.313	0.9538	0.01754	0.8642	-0.3646	0.5175
chr16_88707268	chr16	88707268	0	0.81671	0.172838	21.1322	29	0.25188	-0.6791	0.09839	5.105e-12	3.10422e-06	-0.3443	0.7528	0.647413	0.999932	0.3929	0.2325	0.388	0.09371	2.025	0.4212	-0.07549	0.06731	0.1677	0.1167	0.1643	0.09681	-0.009848	0.08732	0.07931	0.05475	0.1138	0.176	-0.1206	0.1165	-0.08517	0.06368	0.3011	0.3197	-0.0881	0.2801	0.09342	0.1538	-0.366	0.3243	-3.511	1.436	-0.2635	0.1976
chr16_88707276	chr16	88707276	0	0.253541	0.179797	20.9322	39	0.257812	0.562	0.08396	2.175e-11	3.10422e-06	-0.3239	0.7013	0.644184	0.999932	0.5101	0.262	0.2903	0.07577	-1.322	0.391	-0.04694	0.05614	0.06186	0.1042	-0.1322	0.08342	-0.0002485	0.07437	-0.1101	0.05255	-0.01244	0.1403	0.115	0.1122	0.04647	0.04755	0.03676	0.2501	-0.09532	0.2553	-0.2163	0.1327	0.2677	0.2782	16	9.018	0.1671	0.1846
chr16_88707292	chr16	88707292	0	0.777581	0.203538	15.3186	33	0.25	-0.5354	0.1334	6.012e-05	0.00118936	-1.873	1.189	0.115193	0.999932	0.6935	0.2171	0.9878	0.2762	1.653	0.7272	-0.052	0.07934	-0.07517	0.1613	0.04654	0.1145	0.04457	0.1075	0.04379	0.0798	0.1794	0.216	-0.06572	0.1668	0.1027	0.07255	0.9037	0.3883	0.09713	0.3511	0.9204	0.2054	0.0476	0.435	-2.195	1.663	0.2016	0.2428
chr16_88707333	chr16	88707333	0	0.275702	0.185806	19.2915	28	0.249064	0.5555	0.09365	2.994e-09	3.10422e-06	0.4397	0.7905	0.578053	0.999932	0.7458	0.2404	0.4268	0.1252	-1.906	0.4769	0.03875	0.05335	-0.08125	0.1099	-0.0001173	0.08321	-0.06847	0.07493	0.01352	0.05239	-0.1216	0.1541	-0.09453	0.09302	-0.0358	0.04682	1.197	0.2516	1.317	0.2738	0.5028	0.1447	0.7247	0.2751	1.677	0.7804	0.4486	0.183
chr16_88707371	chr16	88707371	0	0.313764	0.39434	6.29492	66	0.257642	2.932	0.3347	1.971e-18	3.10422e-06	2.127	2.999	0.478178	0.999932	0.8662	0.09897	6.964	1.674	-4.959	2.107	0.2597	0.1842	0.7294	0.4212	-0.108	0.3194	-0.3132	0.3075	-0.2525	0.2074	-0.2041	0.5899	0.7642	0.361	0.1799	0.2253	-0.7265	1.038	-3.922	2.059	0.7735	0.652	1.557	1.195	-10.96	3.201	1.656	0.8259
chr16_88707384	chr16	88707384	0	0.420265	0.294685	13.5458	37	0.244186	-0.9395	0.1443	7.555e-11	3.10422e-06	0.1818	1.175	0.877039	0.999932	0.584	0.2145	1.009	0.2465	0.7852	0.718	0.007307	0.08342	-0.1115	0.1615	0.2003	0.1228	0.1293	0.1153	0.1089	0.07785	0.1395	0.2157	-0.3503	0.1318	0.2027	0.07647	-0.183	0.3887	-0.9657	0.4203	-0.8607	0.2345	-0.3734	0.4591	-2.738	1.437	-0.7123	0.3278
chr16_88707392	chr16	88707392	0	0.519035	0.331815	13.2915	39	0.253906	1.301	0.1646	2.729e-15	3.10422e-06	-2.49	1.557	0.10977	0.999932	0.8072	0.1411	1.834	0.3716	-0.4352	1.024	-0.0737	0.0962	0.06054	0.1942	-0.2187	0.1544	-0.06813	0.1342	-0.04166	0.09217	-0.2299	0.2654	0.2086	0.1452	-0.1406	0.09183	0.7907	0.4632	0.5588	0.4536	0.9062	0.275	0.6864	0.54	3.124	0.9684	0.3074	0.3515
chr16_88707402	chr16	88707402	0	0.753237	0.249907	13.1695	55	0.258333	0.5233	0.1609	0.001144	0.0120908	0.4894	1.243	0.693784	0.999932	0.3801	0.2154	1.045	0.2473	1.345	0.7097	0.1178	0.09914	-0.283	0.1864	-0.03969	0.1618	-0.06585	0.1256	0.06745	0.08747	0.4502	0.2403	-0.6096	0.157	0.07855	0.08746	-0.5239	0.4464	0.2816	0.4881	-0.4414	0.2937	0.5618	0.5298	1.446	1.263	0.209	0.4054
chr16_88707417	chr16	88707417	0	0.732089	0.312346	13.3153	39	0.253906	-1.714	0.1998	9.386e-18	3.10422e-06	0.9436	1.849	0.60982	0.999932	0.9029	0.09071	2.619	0.4671	2.434	1.234	-0.1323	0.109	-0.4126	0.2277	0.4218	0.1699	0.2679	0.1566	0.0286	0.1058	0.0891	0.3049	-0.3834	0.2043	-0.08547	0.1149	-0.2568	0.5428	0.2141	0.6286	-0.7482	0.3048	-1.139	0.6301	5.557	1.857	-0.7106	0.3903
chr16_88707425	chr16	88707425	0	0.472467	0.346306	13.0576	53	0.256198	1.252	0.2209	1.454e-08	3.10422e-06	-1.553	2.037	0.445824	0.999932	0.8113	0.1034	3.821	0.6751	-1.414	1.414	-0.07088	0.1284	0.2841	0.2759	-0.1791	0.1982	0.01609	0.1748	-0.1171	0.1244	-0.2943	0.359	0.3921	0.181	-0.2345	0.1285	0.6379	0.6453	-0.001662	0.6639	0.8698	0.3906	0.7626	0.7091	1.082	1.18	0.6599	0.4863
chr16_88707466	chr16	88707466	0	0.878863	0.200376	14.6949	44	0.233068	-1.013	0.1761	8.7e-09	3.10422e-06	3.1	1.718	0.0711649	0.999932	0.8121	0.2144	1.759	0.4103	1.429	1.065	0.1278	0.1305	0.1123	0.2116	0.3034	0.1739	-0.1566	0.139	0.2545	0.1029	0.4864	0.2416	-0.6738	0.1787	-0.1551	0.1281	1.141	0.5265	1.73	0.5981	-0.07819	0.3091	-0.1666	0.5976	6.761	2.625	0.8086	0.4638
chr16_88707482	chr16	88707482	0	0.566391	0.321239	10.4339	46	0.246988	0.4902	0.1519	0.001248	0.0129985	-1.153	1.356	0.395161	0.999932	0.7138	0.194	1.314	0.3251	0.5998	0.8465	-0.01612	0.09038	0.06521	0.1836	-0.06451	0.1319	-0.3453	0.1336	-0.03649	0.08437	-0.06097	0.2358	-0.1402	0.1888	-0.3303	0.1089	2.02	0.4538	0.2348	0.457	-0.4881	0.2322	-1.245	0.4847	5.7	1.929	-0.2021	0.3114
chr16_88717169	chr16	88717169	1	0.417553	0.404094	5.13559	96	0.298995	2.427	0.2852	1.743e-17	3.10422e-06	2.599	2.5	0.298526	0.999932	0.6205	0.2405	4.72	1.379	-2.972	1.551	0.2396	0.2186	0.8181	0.3854	0.03757	0.285	-0.2986	0.2619	-0.01244	0.1824	-1.38	0.653	0.07666	0.2995	-0.1686	0.283	0.2366	1.106	-0.3948	1.251	-0.2015	0.4875	-0.4908	1.098	-1.748	1.408	-0.1743	0.6203
chr16_88720521	chr16	88720521	0	0.866876	0.113198	23.2271	26	0.250929	-0.2098	0.08937	0.0189	0.0987638	0.6155	0.8094	0.446992	0.999932	0.4834	0.2365	0.336	0.08589	1.76	0.4533	-0.1919	0.05571	-0.1345	0.1183	0.1608	0.0846	0.08346	0.09154	-0.09455	0.05378	0.2676	0.1465	-0.144	0.1053	0.03162	0.05632	0.08971	0.2926	0.09708	0.2884	0.002637	0.1737	0.4403	0.3211	0.8318	0.6975	-0.2161	0.2259
chr16_88722406	chr16	88722406	0	0.429115	0.293274	11.9898	35	0.255769	0.7517	0.1727	1.345e-05	0.000392583	0.3075	1.866	0.869108	0.999932	0.9283	0.06207	2.806	0.425	-1.179	1.259	0.08163	0.09	0.0742	0.2027	0.178	0.1541	0.2582	0.1283	-0.07964	0.09623	0.1252	0.2733	-0.04344	0.1337	0.03045	0.1268	0.4547	0.5224	0.5367	0.5219	0.382	0.3113	0.8415	0.5978	0.3791	0.7142	0.3194	0.4459
chr16_88722496	chr16	88722496	0	0.785513	0.212757	9.90169	30	0.249057	0.3056	0.1151	0.007943	0.0534695	1.251	0.9804	0.201952	0.999932	0.6292	0.2445	0.497	0.1887	-0.05748	0.541	-0.09037	0.06711	0.2568	0.146	-0.02167	0.122	-0.002297	0.09025	0.0876	0.06803	0.4594	0.1693	-0.1323	0.1243	0.1216	0.07825	1.367	0.4251	0.3426	0.3897	0.7819	0.2189	1.09	0.3855	1.224	0.6983	0.5779	0.3029
chr16_88749037	chr16	88749037	0	0.853227	0.189978	8.6339	38	0.478599	-0.3857	0.1283	0.002651	0.0232694	1.324	1.268	0.29641	0.999932	0.3359	0.2317	0.6649	0.2138	2.054	0.5963	-0.08358	0.09674	0.05374	0.1976	0.04996	0.1464	-0.09222	0.1247	-0.0849	0.08376	0.2524	0.2448	0.1225	0.1135	-0.2168	0.09378	-0.605	0.3989	-0.1387	0.4928	-0.5422	0.2898	-1.508	0.4909	0.05909	0.4367	0.05416	0.3747
chr16_88752932	chr16	88752932	1	0.626681	0.243888	27.3492	31	0.469697	-0.4013	0.1135	0.0004071	0.0053989	1.255	1.426	0.378814	0.999932	0.9207	0.06238	2.028	0.271	1.187	1.003	-0.1144	0.07282	-0.05974	0.1608	0.1037	0.1116	-0.01718	0.1129	0.02518	0.07719	0.1855	0.2204	0.2929	0.1512	-0.2333	0.08013	-1.446	0.3729	-1.272	0.3855	-0.364	0.203	-0.9178	0.4772	-12.45	4.558	-0.4498	0.2461
chr16_88752970	chr16	88752970	0	0.894152	0.091579	16.8847	28	0.468165	-0.2544	0.08563	0.002967	0.0254245	1.729	0.7248	0.0170566	0.999932	0.465	0.2872	0.08278	0.05881	1.714	0.311	0.09481	0.06385	0.003853	0.1036	0.3042	0.09447	-0.02747	0.08428	0.2602	0.05299	0.06928	0.1437	0.111	0.1033	-0.01959	0.04828	0.1502	0.2453	0.01239	0.2458	0.3849	0.1504	1.22	0.4588	7.642	3.989	0.2332	0.1897
chr16_88767891	chr16	88767891	0	0.84388	0.123745	31.4203	3	0.464041	-0.1604	0.06338	0.0114	0.0694161	-0.4805	0.682	0.481093	0.999932	0.5726	0.2421	0.3242	0.07457	1.842	0.3947	-0.1294	0.04752	0.02346	0.1026	0.0754	0.0822	0.1425	0.06791	0.02413	0.04565	0.1095	0.1195	-0.01548	0.04925	0.1138	0.04468	0.2491	0.2421	0.158	0.2463	0.2981	0.1442	0.5951	0.2633	0.5794	0.2184	0.2271	0.1925
chr16_88782015	chr16	88782015	0	0.791182	0.206744	17.4508	18	0.409747	0.3542	0.1295	0.006219	0.0445769	0.2577	1.484	0.862139	0.999932	0.9054	0.09811	1.671	0.3059	1.233	0.9728	-0.1407	0.07862	-0.1445	0.1662	-0.294	0.1145	0.07909	0.1089	-0.0623	0.08117	-0.2734	0.2052	-0.03782	0.1179	-0.1923	0.08868	-0.5639	0.4121	0.3755	0.4377	-0.1455	0.2471	-0.009754	0.4901	-0.1081	0.6613	-0.282	0.2735
chr16_88782755	chr16	88782755	0	0.857508	0.232099	9.27458	34	0.408046	0.4688	0.1631	0.004047	0.0322949	-2.721	1.768	0.123798	0.999932	0.3242	0.2459	1.363	0.4962	2.257	0.8993	-0.09241	0.1442	0.7769	0.2863	-0.03211	0.2126	0.2224	0.1522	0.0773	0.1339	-0.07796	0.3364	-0.08722	0.1018	0.007788	0.1508	0.5268	0.5483	-0.1382	0.587	0.8717	0.3985	0.4484	0.6835	0.2244	0.4809	0.3941	0.4455
chr16_88782769	chr16	88782769	0	0.743314	0.324137	9.31525	33	0.408397	0.9221	0.2075	8.839e-06	0.000291911	0.7096	2.485	0.77522	0.999932	0.749	0.1717	4.558	1.115	0.83	1.614	0.2234	0.1539	0.4703	0.3479	-0.002324	0.2425	-0.4519	0.1995	0.0986	0.1699	-0.8343	0.4187	-0.04264	0.1425	-0.3877	0.2934	0.7827	0.7727	0.8915	0.7863	-0.04196	0.4736	-0.6705	0.9509	0.02891	0.6528	-0.9142	0.6162
chr16_88784101	chr16	88784101	1	0.499072	0.330154	30.478	10	0.403509	0.7841	0.208	0.000163	0.00267588	1.504	2.774	0.587696	0.999932	0.9593	0.04607	7.838	1.099	-1.912	2.035	-0.1658	0.09371	-0.1433	0.2971	-0.05774	0.1665	-0.01475	0.1871	0.09845	0.1362	0.7141	0.3694	-0.1971	0.1556	0.2924	0.152	0.2632	0.6618	0.1586	0.6762	0.08898	0.3232	0.02823	0.8531	-0.06108	0.5859	0.2031	0.3948
chr16_88784260	chr16	88784260	0	0.693762	0.303957	5.51186	74	0.438914	1.004	0.2139	2.694e-06	0.00012421	-1.974	2.27	0.384517	0.999932	0.7516	0.2425	4.011	1.069	1.165	1.494	-0.1926	0.1469	-0.1113	0.2964	0.194	0.2432	0.1236	0.2158	-0.02648	0.1387	-0.6123	0.3774	-0.3196	0.1875	-0.08058	0.1532	-0.3314	0.6841	-0.3188	0.6763	0.2149	0.3868	0.9005	0.731	1.554	1.093	-0.09234	0.4816
chr16_88811777	chr16	88811777	0	0.641634	0.269065	7.96949	17	0.453237	0.3058	0.1108	0.005785	0.0422972	0.3521	1.123	0.753874	0.999932	0.5343	0.2264	0.9594	0.2152	0.1703	0.6885	-0.03456	0.08478	0.1016	0.1728	0.2108	0.1426	-0.1849	0.1168	0.05312	0.08555	0.622	0.2349	0.03582	0.09176	-0.2225	0.09722	-0.9284	0.3696	-0.1884	0.4125	0.102	0.2381	-0.2927	0.4746	0.2373	0.4039	-0.1456	0.3034
chr16_88814754	chr16	88814754	0	0.574109	0.246778	8.16271	30	0.456604	0.2423	0.08897	0.006465	0.0458559	0.1398	0.8433	0.868332	0.999932	0.3464	0.2366	0.4237	0.1103	-0.105	0.4745	-0.1441	0.06822	0.08246	0.1267	-0.08799	0.1074	0.02044	0.09733	0.01948	0.06316	0.1467	0.1769	0.04296	0.1339	0.03565	0.05728	0.08888	0.3417	-0.2133	0.3856	0.1678	0.2263	0.2224	0.4213	14.56	3.441	-0.0221	0.2707
chr16_88815780	chr16	88815780	1	0.766605	0.270777	15.0949	12	0.462898	-1.08	0.1618	2.427e-11	3.10422e-06	2.925	1.873	0.118367	0.999932	0.8064	0.107	3.297	0.5633	2.56	1.283	-0.04078	0.101	0.3399	0.2532	-0.04897	0.173	0.08012	0.1605	0.1265	0.1185	-0.7539	0.2959	0.184	0.1366	0.0568	0.1173	-0.1305	0.6608	0.1853	0.612	-0.8945	0.3811	-1.111	0.7405	-0.4816	0.6155	-0.684	0.5046
chr16_88815813	chr16	88815813	0	0.485485	0.219644	19.7492	10	0.459649	-0.2717	0.06301	1.614e-05	0.000424875	0.9048	0.6582	0.169237	0.999932	0.3721	0.2372	0.2935	0.07304	-0.05589	0.3546	-0.07058	0.04816	0.2428	0.09666	0.03888	0.07911	0.004532	0.06767	-0.0313	0.04668	-0.05682	0.1249	0.02446	0.06365	-0.09826	0.05693	1.209	0.2457	0.4385	0.2303	-0.4078	0.1293	-0.8628	0.2644	-0.5955	0.2951	-0.3607	0.1798
chr16_88815947	chr16	88815947	1	0.679571	0.27852	10.1051	33	0.469466	0.8318	0.1719	1.315e-06	6.48586e-05	-0.975	1.923	0.612141	0.999932	0.8453	0.1083	3.02	0.5905	0.8795	1.295	-0.03063	0.1027	0.005178	0.2469	0.2181	0.1788	0.0643	0.1513	0.01644	0.1163	0.2269	0.3077	-0.1926	0.1206	-0.3059	0.1223	-0.5874	0.5229	0.4887	0.5698	0.00589	0.298	0.05303	0.6532	-0.07635	0.5452	-0.2136	0.3642
chr16_88816119	chr16	88816119	0	0.390062	0.31931	7.92542	28	0.451311	0.5983	0.1637	0.0002564	0.00377255	-1.017	1.632	0.533178	0.999932	0.7248	0.1714	1.877	0.4555	-1.105	1.022	-0.263	0.1027	-0.1259	0.2382	-0.09399	0.1809	-0.2946	0.1456	-0.2339	0.1154	0.1034	0.3137	-0.08095	0.09975	0.0426	0.1131	-0.4772	0.5475	-0.4693	0.5245	0.2744	0.3111	0.6227	0.5939	1.172	0.4543	0.425	0.3836
chr16_88821145	chr16	88821145	0	0.522149	0.330248	8.19322	44	0.468127	-0.5507	0.1291	1.992e-05	0.000503045	0.213	1.224	0.86185	0.999932	0.3029	0.2193	0.9717	0.2412	0.1448	0.6477	0.09468	0.08892	0.4372	0.2107	-0.1051	0.1575	0.01906	0.1237	0.131	0.09597	-0.1271	0.2577	0.02414	0.08821	-0.08322	0.09968	0.5867	0.4183	0.02449	0.4101	0.1451	0.2646	-0.252	0.5146	0.6868	0.3555	0.112	0.3004
chr16_88821611	chr16	88821611	0	0.883941	0.154114	10.7966	6	0.460208	-0.2751	0.1138	0.01563	0.086592	1.35	1.104	0.221395	0.999932	0.4322	0.2619	0.604	0.1956	1.371	0.6031	-0.1149	0.07791	0.3226	0.1767	-0.1316	0.1331	0.01813	0.1255	0.1245	0.07785	0.3277	0.2373	0.2423	0.1001	0.09537	0.08463	0.3843	0.3919	0.3934	0.4213	0.6877	0.2229	0.3481	0.4134	0.6399	0.4064	0.1477	0.2775
chr16_88829285	chr16	88829285	0	0.736033	0.300064	7.06102	56	0.48954	0.7589	0.2032	0.0001878	0.00295151	0.731	2.102	0.728017	0.999932	0.468	0.2031	2.869	0.6676	0.02068	1.2	-0.04319	0.157	-0.1636	0.3208	0.03684	0.255	-0.2296	0.2036	-0.1267	0.1507	-0.2404	0.3674	-0.1735	0.1392	-0.1439	0.1378	-0.0662	0.6893	0.7211	0.7189	0.526	0.4256	0.9043	0.7523	1.209	0.6207	0.2549	0.4912
chr16_88829360	chr16	88829360	0	0.733085	0.345715	5.30169	42	0.460474	1.522	0.2656	1.003e-08	3.10422e-06	-2.927	2.684	0.275477	0.999932	0.7024	0.1749	5.198	1.021	1.356	1.678	0.1363	0.1814	-0.3191	0.3578	-0.101	0.3426	-0.1098	0.2385	-0.04464	0.1724	-0.2997	0.44	-0.05588	0.1837	0.1365	0.1723	0.2088	0.7808	1.056	0.8779	0.3431	0.5058	0.5078	0.9107	1.782	0.8539	0.5647	0.6594
chr16_88839732	chr16	88839732	0	0.20529	0.140969	25.3153	13	0.43617	-0.473	0.07301	9.287e-11	3.10422e-06	1.009	0.8408	0.230121	0.999932	0.8486	0.1164	0.5191	0.09466	-1.538	0.5457	-0.1036	0.05099	0.2074	0.1081	-0.004476	0.07989	-0.08399	0.06951	0.02165	0.05282	0.2754	0.1343	0.05135	0.06389	-0.1168	0.05119	0.4828	0.2264	0.2942	0.2645	0.005659	0.1446	-0.257	0.296	-0.00683	0.337	0.2309	0.194
chr16_88839750	chr16	88839750	0	0.21121	0.161342	21.7254	14	0.441281	-0.35	0.08851	7.678e-05	0.00143518	0.7473	0.8208	0.362584	0.999932	0.5805	0.1784	0.566	0.1234	-1.764	0.514	-0.002136	0.05669	0.2401	0.1221	0.1155	0.09192	-0.02091	0.08333	-0.03763	0.05753	0.07263	0.1522	-0.1342	0.07508	-0.06234	0.05765	0.5966	0.2759	0.3164	0.2934	0.1754	0.1607	0.4425	0.3385	0.5277	0.3675	-0.002949	0.2329
chr16_88839840	chr16	88839840	0	0.662253	0.302385	6.01695	41	0.444882	-0.4312	0.1165	0.0002145	0.00327803	0.6049	1.227	0.622019	0.999932	0.7113	0.2432	0.7078	0.2209	0.6682	0.6704	0.01524	0.08464	0.177	0.1727	0.1442	0.1357	0.1061	0.1287	0.174	0.08461	0.0408	0.2341	0.06431	0.1536	0.1136	0.07902	0.7174	0.3574	0.2931	0.3512	0.3528	0.2123	0.08219	0.4568	5.731	2.205	-0.02441	0.2498
chr16_88839847	chr16	88839847	0	0.849007	0.231555	6.01695	41	0.442913	-0.7084	0.1518	3.065e-06	0.000126533	2.837	1.421	0.0458816	0.999932	0.5151	0.275	0.8232	0.3602	1.219	0.7709	0.1053	0.1035	0.2916	0.226	0.08894	0.1612	-0.197	0.1748	0.05216	0.1054	0.5523	0.3011	0.166	0.1995	0.01176	0.09789	0.5326	0.438	0.7251	0.417	0.1666	0.2739	0.1412	0.5413	5.297	2.785	0.04426	0.3281
chr16_88839997	chr16	88839997	0	0.873497	0.183239	7.06102	40	0.435294	-0.4702	0.1595	0.003207	0.0269871	0.6298	1.437	0.661188	0.999932	0.6311	0.2512	0.9667	0.2693	2.093	0.7908	0.238	0.1325	0.4376	0.2076	-0.07703	0.1631	-0.1279	0.1676	0.1543	0.1153	-0.219	0.2922	-0.2086	0.1996	0.09268	0.08696	1.208	0.4766	0.3718	0.4614	0.2092	0.2687	0.1346	0.5495	7.341	6.596	0.1997	0.3346
chr16_88848590	chr16	88848590	0	0.427807	0.260251	11.2	7	0.401042	-0.5902	0.1073	3.841e-08	3.10422e-06	1.266	0.9808	0.196779	0.999932	0.4332	0.1996	0.7272	0.1853	-0.4458	0.5807	0.003677	0.07089	0.09088	0.145	0.3929	0.1219	-0.1673	0.0928	0.07871	0.06774	-0.04922	0.168	0.1285	0.07324	0.09916	0.0698	0.2976	0.334	0.5312	0.397	0.2886	0.2139	-0.5392	0.4204	-0.4148	0.327	-0.1571	0.2647
chr16_88848626	chr16	88848626	0	0.395678	0.225837	19.7932	3	0.395548	-0.5466	0.09938	3.793e-08	3.10422e-06	1.641	0.9064	0.0702246	0.999932	0.5347	0.1817	0.7111	0.1402	-0.9145	0.5494	0.05819	0.05833	0.1986	0.1237	0.1074	0.09628	-0.2458	0.08308	0.09876	0.06058	0.2029	0.1588	0.07964	0.06919	0.0652	0.06037	0.4178	0.2996	0.4046	0.3131	0.2596	0.1762	-0.3895	0.3641	0.0364	0.3137	0.2032	0.2198
chr16_88848632	chr16	88848632	0	0.621326	0.20524	19.7864	3	0.395548	-0.4277	0.0916	3.016e-06	0.00012421	1.152	0.8677	0.184294	0.999932	0.7089	0.154	0.6086	0.126	0.3	0.5544	-0.04154	0.05385	0.2272	0.1117	-0.02663	0.0836	-0.1244	0.07523	0.08702	0.05197	0.1197	0.1522	0.04984	0.05975	0.08117	0.05638	0.3788	0.27	0.3277	0.2874	0.1379	0.1571	-0.08409	0.3247	0.1782	0.2704	0.2358	0.203
chr16_88850727	chr16	88850727	0	0.776617	0.212818	13.4983	22	0.395604	0.4248	0.1106	0.0001235	0.00211175	-0.4931	0.9245	0.593778	0.999932	0.2939	0.2111	0.5427	0.138	1.072	0.4629	-0.1705	0.07022	-0.06304	0.1484	-0.008257	0.1128	-0.1708	0.1009	0.1125	0.06809	0.2719	0.1931	0.01465	0.1175	0.0227	0.06381	-0.01571	0.3057	0.0644	0.3321	0.3941	0.182	0.3444	0.376	0.5833	0.5937	0.08075	0.2219
chr16_88850796	chr16	88850796	0	0.771249	0.233747	16.5661	9	0.393357	-0.8318	0.1492	2.477e-08	3.10422e-06	-1.424	1.275	0.264053	0.999932	0.3582	0.2136	1.6	0.3475	2.544	0.7473	-0.09111	0.09468	0.1778	0.191	-0.08502	0.1551	-0.01823	0.1252	-0.108	0.08975	0.1093	0.2314	0.04575	0.1035	-0.1898	0.103	0.2142	0.448	0.5642	0.4878	-0.08422	0.2459	-1.002	0.5352	-0.2505	0.4537	-0.07932	0.3277
chr16_88851573	chr16	88851573	0	0.679713	0.163544	22.722	4	0.393471	0.2529	0.0745	0.0006866	0.00820141	0.1118	0.7292	0.878147	0.999932	0.5591	0.222	0.403	0.0919	0.6068	0.454	-0.07658	0.05112	-0.1264	0.101	0.1665	0.08081	0.002389	0.06721	0.01892	0.04937	0.078	0.1261	-0.03815	0.05503	0.03733	0.049	0.03162	0.2357	0.1639	0.2487	-0.06394	0.1432	-0.01829	0.2705	0.2525	0.2262	0.06911	0.1824
chr16_88858836	chr16	88858836	1	0.662198	0.296562	7.44407	40	0.392157	0.7832	0.1927	4.814e-05	0.00100342	0.9895	1.96	0.613666	0.999932	0.827	0.1168	3.172	0.5774	-1.175	1.315	-0.04439	0.1334	0.4059	0.2581	-0.2442	0.2073	-0.02718	0.1831	0.1011	0.1206	0.2133	0.3312	-0.0898	0.1662	0.3794	0.128	1.114	0.5769	0.2888	0.5742	0.896	0.3383	0.9466	0.6771	1.788	0.7755	1.378	0.4732
chr16_88858983	chr16	88858983	1	0.320026	0.2485	21.0542	32	0.391635	1.29	0.1541	5.553e-17	3.10422e-06	-1.145	1.713	0.503867	0.999932	0.9453	0.05698	2.613	0.4034	-1.717	1.186	-0.04811	0.08523	0.1596	0.1831	0.06557	0.1378	0.006775	0.1368	0.04691	0.09878	-0.01515	0.2519	-0.1619	0.1732	0.2019	0.09676	1.03	0.4458	1.023	0.473	0.4727	0.2393	0.9591	0.5625	-8.967	5.141	0.2205	0.3153
chr16_88859016	chr16	88859016	0	0.718022	0.165715	23.278	15	0.389286	0.1929	0.06705	0.004014	0.032099	0.1436	0.6101	0.813921	0.999932	0.3795	0.2135	0.2093	0.04354	0.6457	0.3116	-0.1266	0.04347	0.07088	0.09093	0.07173	0.07452	0.0009815	0.05975	-0.0008183	0.04409	0.07113	0.1218	0.04674	0.06112	-0.09058	0.04257	-0.06638	0.2054	0.05849	0.1993	0.1592	0.1233	-0.1809	0.2287	-0.3861	0.3149	0.1246	0.1503
chr16_88859044	chr16	88859044	1	0.623005	0.252666	23.7356	17	0.388489	0.8541	0.1179	4.371e-13	3.10422e-06	-1.47	1.26	0.243345	0.999932	0.8239	0.1355	1.542	0.2532	0.5539	0.8597	-0.1045	0.06884	-0.23	0.1493	-0.1797	0.1213	0.1491	0.1089	-0.0857	0.07285	-0.12	0.2064	-0.1526	0.09693	0.02363	0.07662	-0.2321	0.355	0.4825	0.364	-0.1428	0.1995	0.1247	0.4264	1.104	0.5006	0.2292	0.2525
chr16_88859084	chr16	88859084	0	0.707812	0.266333	23.6678	15	0.389286	0.6512	0.1486	1.167e-05	0.0003578	0.193	1.679	0.908485	0.999932	0.9104	0.06752	2.744	0.3915	0.6673	1.196	-0.179	0.08089	-0.2135	0.204	-0.1511	0.14	0.2564	0.136	0.06997	0.0888	0.2584	0.2508	0.1095	0.1212	-0.3378	0.1088	-1.225	0.4695	-0.7743	0.4619	-0.009418	0.219	-0.141	0.5195	-0.4385	0.6018	0.04281	0.3011
chr16_88875528	chr16	88875528	0	0.401912	0.350103	5.42034	51	0.354508	-0.6577	0.2163	0.002357	0.0212853	1.739	2.22	0.433431	0.999932	0.875	0.1037	2.773	0.5785	-1.33	1.391	0.055	0.1101	0.1391	0.3082	0.285	0.2051	-0.2286	0.1707	0.09088	0.125	0.143	0.3398	0.2179	0.1172	0.0215	0.1342	0.5107	0.5878	0.4001	0.6099	0.892	0.3631	0.6282	0.7461	0.5353	0.5	-0.07008	0.4637
chr16_88876437	chr16	88876437	0	0.556038	0.360506	5.32881	81	0.425234	0.4996	0.1732	0.00392	0.0315622	-0.02622	1.428	0.985351	0.999932	0.3388	0.2338	0.9195	0.2944	-0.3035	0.722	-0.4335	0.1093	-0.3161	0.2732	-0.161	0.2025	-0.1316	0.1344	0.1262	0.1132	0.6276	0.2757	-0.1309	0.08139	0.1745	0.1587	-0.3887	0.4921	0.05948	0.4997	0.5587	0.3448	1.716	0.7346	0.3076	0.4274	0.5196	0.4566
chr16_88876522	chr16	88876522	0	0.323303	0.249357	13.8542	38	0.400778	0.3352	0.1021	0.001023	0.0110681	-0.9052	0.893	0.310744	0.999932	0.3229	0.2132	0.4486	0.1273	-0.588	0.472	-0.1722	0.06999	-0.2761	0.1508	0.02491	0.1195	0.1118	0.08762	-0.09365	0.06966	0.1583	0.1763	0.0345	0.05582	0.07407	0.1203	-0.6029	0.3324	-0.351	0.3336	-0.0474	0.2077	-0.2596	0.4677	-0.197	0.2616	0.1596	0.264
chr16_88886608	chr16	88886608	0	0.464601	0.325672	8.38305	64	0.417749	0.8155	0.1691	1.417e-06	6.69801e-05	-1.212	1.366	0.374938	0.999932	0.3232	0.2032	1.514	0.3303	-0.6576	0.7611	0.05907	0.1097	0.1287	0.2274	-0.04837	0.1762	0.1522	0.1481	-0.07973	0.1109	-0.08572	0.2978	-0.03466	0.1046	-0.09226	0.09849	-0.04248	0.483	0.3374	0.4876	0.1377	0.3086	0.3664	0.5611	0.2651	0.4923	-0.3278	0.3637
chr16_88895908	chr16	88895908	0	0.892906	0.196849	8.46102	24	0.380074	-0.8239	0.224	0.0002355	0.00352743	0.2039	2.247	0.927697	0.999932	0.7727	0.1725	3.781	0.8543	2.689	1.434	-0.1783	0.168	-0.1572	0.3315	-0.4604	0.2858	0.2338	0.2142	-0.2161	0.1526	0.6302	0.3967	-0.3691	0.1957	-0.01688	0.1775	1.591	0.6116	0.6035	0.7342	0.4971	0.4159	2.014	0.8332	2.866	0.9846	0.2144	0.5001
chr16_88895954	chr16	88895954	1	0.810933	0.200361	14.6136	18	0.380866	-0.4355	0.1438	0.00245	0.0218904	-0.1722	1.301	0.8947	0.999932	0.632	0.19	1.379	0.3149	1.79	0.7869	-0.2018	0.09054	0.2078	0.1938	0.224	0.135	0.04431	0.1296	0.06741	0.08821	0.4024	0.2819	-0.1426	0.1181	-0.0322	0.09238	-0.05114	0.407	0.3573	0.4332	0.03727	0.2125	-0.6584	0.466	0.8409	0.5354	0.092	0.2941
chr16_88895986	chr16	88895986	0	0.560181	0.294275	6.94237	28	0.38764	0.2854	0.1141	0.01239	0.0736461	0.9663	1.026	0.346288	0.999932	0.2724	0.1902	0.6405	0.1842	-0.4369	0.5133	-0.1013	0.08054	0.07532	0.1726	-0.018	0.1357	-0.05959	0.123	0.09849	0.07622	0.219	0.2169	-0.05071	0.09504	0.03989	0.07491	-0.3506	0.3734	-0.05127	0.3562	0.3341	0.2082	0.08819	0.436	0.7168	0.4037	0.01659	0.2544
chr16_88898369	chr16	88898369	0	0.507267	0.235459	10.2373	36	0.382239	0.2575	0.08925	0.003905	0.0314653	0.6843	0.7785	0.379402	0.999932	0.6445	0.2585	0.2755	0.1088	-0.4044	0.4173	-0.008331	0.06356	-0.06158	0.1269	-0.1942	0.08894	-0.02503	0.08728	-0.003695	0.05905	0.22	0.1627	-0.06297	0.1124	-0.05358	0.0538	-0.1194	0.2537	0.4844	0.2486	-0.0434	0.1419	-0.09613	0.279	11.42	6.21	0.03818	0.164
chr16_88913478	chr16	88913478	0	0.556555	0.30231	21.5322	24	0.359779	1.21	0.1693	8.744e-13	3.10422e-06	-1.536	1.966	0.434637	0.999932	0.9728	0.04276	3.595	0.4702	-0.2488	1.374	-0.1053	0.08423	0.1037	0.2043	0.04693	0.1354	0.1886	0.1248	-0.007782	0.1057	-0.2569	0.2686	-0.1764	0.1573	-0.1721	0.1043	-1.507	0.4773	-0.7121	0.4902	-0.1683	0.2467	0.2933	0.5827	1.55	0.8398	-0.4211	0.2899
chr16_88917880	chr16	88917880	0	0.841772	0.258229	6.88814	32	0.34981	0.6721	0.2027	0.0009158	0.0102214	-1.2	2.16	0.578515	0.999932	0.659	0.2421	1.946	0.7489	1.926	1.143	-0.2443	0.1402	-0.02432	0.279	-0.1645	0.2043	-0.0989	0.1816	-0.1637	0.126	-0.06591	0.3631	-0.1949	0.1281	-0.2352	0.172	0.04665	0.6078	0.7137	0.6126	0.3499	0.3318	0.2577	0.6724	0.7711	0.5382	0.3434	0.4194
chr16_88920483	chr16	88920483	1	0.741976	0.201636	16.8136	6	0.32699	-0.3626	0.1012	0.0003378	0.00469603	-0.4735	0.8922	0.595619	0.999932	0.5556	0.1911	0.5684	0.1342	1.279	0.5164	-0.1283	0.06028	0.156	0.1465	-0.02178	0.1108	0.001844	0.08794	0.06477	0.05965	0.035	0.1734	-0.108	0.05843	0.05355	0.0628	0.6442	0.3049	0.08999	0.305	0.3439	0.1709	-0.2995	0.3622	0.4353	0.2554	0.1131	0.2254
chr16_88920598	chr16	88920598	1	0.39057	0.381328	7.63729	25	0.316667	-1.946	0.308	2.635e-10	3.10422e-06	-0.1828	3.027	0.951845	0.999932	0.7303	0.1409	5.97	1.041	-0.05212	1.82	0.04116	0.1633	0.3558	0.3394	0.326	0.2806	-0.2931	0.2151	-0.1678	0.1632	-0.09539	0.4533	0.3592	0.1719	-0.03137	0.1772	0.7346	0.8003	0.1677	0.806	0.2292	0.4504	-0.511	1.066	-1.835	0.7164	-0.0115	0.6803
chr16_88920634	chr16	88920634	0	0.851527	0.194819	11.1017	11	0.322183	0.3618	0.1508	0.01646	0.0896496	0.5221	1.314	0.691119	0.999932	0.4157	0.2238	0.8267	0.2534	1.078	0.6773	-0.07058	0.08315	0.01898	0.2021	0.2438	0.1576	0.04553	0.1407	-0.004481	0.08983	0.1147	0.2251	-0.2333	0.08073	-0.0743	0.0917	0.02517	0.4141	0.1459	0.4186	0.4172	0.2501	0.1661	0.4616	0.9875	0.3825	0.6021	0.3556
chr16_88921774	chr16	88921774	1	0.462351	0.346462	11.861	7	0.329861	-0.6627	0.2304	0.004026	0.0321662	-0.3727	2.449	0.879041	0.999932	0.9644	0.05025	6.303	0.9411	-0.3229	1.799	-0.06428	0.1119	0.3102	0.2934	0.3628	0.216	0.1555	0.179	-0.03957	0.136	-0.05175	0.3719	-0.05421	0.1174	0.2953	0.1553	1.129	0.6347	0.01208	0.681	0.1666	0.3404	1.201	0.7822	0.3338	0.4942	0.3687	0.4706
chr16_88921799	chr16	88921799	0	0.826919	0.228771	12.1356	4	0.329897	-0.8949	0.1619	3.227e-08	3.10422e-06	-0.8326	1.647	0.61319	0.999932	0.6384	0.1914	1.814	0.3618	2.873	1.004	-0.07828	0.09507	-0.1739	0.2391	-0.176	0.1754	-0.01013	0.1369	-0.02497	0.1011	0.2908	0.2716	-0.1354	0.09987	0.1473	0.1105	0.8808	0.6069	0.25	0.488	0.09476	0.3166	-0.9178	0.594	0.005232	0.4225	-0.2781	0.3798
chr16_88933176	chr16	88933176	1	0.827809	0.216918	7.59322	84	0.407583	0.3859	0.1559	0.01332	0.0774154	-1.227	1.497	0.412422	0.999932	0.5635	0.2219	1.13	0.3364	1.933	0.8449	0.02356	0.1239	0.3248	0.2287	-0.06969	0.2038	-0.05401	0.1657	-0.03112	0.1079	0.53	0.3466	-0.1881	0.09981	-0.429	0.2379	-0.9719	0.6779	0.2377	0.6113	-0.2134	0.3501	-0.4901	0.6269	-0.1401	0.4825	-0.4683	0.3816
chr16_88950334	chr16	88950334	0	0.630276	0.313794	16.9119	16	0.293907	1.083	0.2034	1.031e-07	8.56683e-06	1.702	2.271	0.453586	0.999932	0.9755	0.03507	5.173	0.7959	-0.5031	1.736	-0.07802	0.1018	-0.3851	0.2393	0.1337	0.1575	0.1033	0.1571	0.1381	0.112	0.8223	0.3145	-0.3275	0.1496	-0.04153	0.1354	-0.7388	0.6058	-0.2833	0.5839	0.2813	0.3213	-0.07572	0.7216	3.156	0.6878	0.2724	0.391
chr16_88950604	chr16	88950604	0	0.76038	0.236005	8.18305	30	0.3	-0.4155	0.1433	0.003731	0.03036	0.2229	1.304	0.864274	0.999932	0.7524	0.1894	1.161	0.289	1.223	0.8361	-0.2266	0.09419	-0.05442	0.1818	0.2142	0.1292	-0.1833	0.127	-0.02733	0.08325	0.7185	0.2384	0.242	0.1903	0.03987	0.09652	0.03875	0.463	0.05115	0.4991	0.2981	0.2549	0.01774	0.5357	6.246	3.168	0.4429	0.356
chr16_88952201	chr16	88952201	0	0.81793	0.263975	6.72542	44	0.298805	-1.119	0.251	8.201e-06	0.000285162	-0.02069	1.636	0.98991	0.999932	0.4002	0.2381	1.923	0.6586	2.45	0.9547	0.1625	0.1255	0.1614	0.305	0.07432	0.2449	0.02977	0.184	0.2725	0.1329	0.1656	0.3312	0.06327	0.1141	-0.03974	0.14	-0.1677	0.607	0.2145	0.6942	0.6218	0.3923	0.6486	0.7858	0.0193	0.4879	0.192	0.4587
chr16_88952246	chr16	88952246	0	0.80104	0.267915	5.61695	44	0.296813	-0.4223	0.1576	0.007362	0.050555	0.8304	1.342	0.536063	0.999932	0.4948	0.2399	0.9975	0.391	1.356	0.7537	0.1847	0.1245	0.1597	0.2677	0.2913	0.1908	-0.2062	0.1502	0.02495	0.1083	0.5425	0.3054	-0.1357	0.09888	-0.07633	0.1129	-0.4068	0.4891	0.8756	0.6042	0.003166	0.3334	-0.04976	0.6064	0.6692	0.415	0.03994	0.3932
chr16_88952404	chr16	88952404	1	0.420787	0.177301	18.4949	30	0.296226	-0.2456	0.07491	0.001043	0.0112231	-1.094	0.7155	0.126264	0.999932	0.7023	0.2005	0.3794	0.08321	0.08533	0.4447	0.09319	0.04848	0.02945	0.1001	0.1034	0.07441	0.03893	0.07148	-0.03367	0.04549	-0.2785	0.1275	0.0005895	0.09939	-0.0124	0.04767	-0.02272	0.2246	-0.3325	0.2604	0.1774	0.135	0.3531	0.2781	0.0987	0.8493	0.3754	0.18
chr16_88952428	chr16	88952428	0	0.631053	0.158733	18.4305	30	0.296226	-0.2814	0.06518	1.583e-05	0.000420889	-0.4926	0.5925	0.405752	0.999932	0.4487	0.2417	0.2191	0.06019	0.8717	0.3414	-0.05332	0.04649	0.09749	0.09041	-0.06618	0.07711	-0.02792	0.0679	0.007627	0.04344	-0.3213	0.1123	0.1534	0.0882	-0.04422	0.04678	0.08014	0.2118	-0.2987	0.2217	0.1544	0.1278	-0.06406	0.2531	-0.6394	0.8891	0.1407	0.1663
chr16_88952448	chr16	88952448	0	0.167772	0.131268	18.4542	30	0.298113	-0.2827	0.08801	0.001318	0.0135519	0.6691	0.8038	0.405171	0.999932	0.6462	0.213	0.374	0.09624	-1.687	0.4832	0.1477	0.06232	0.05451	0.1054	0.1957	0.09197	0.05053	0.07869	0.03919	0.05903	-0.3482	0.1565	-0.06944	0.1166	-0.1002	0.05121	-0.1927	0.2628	-0.7245	0.3125	-0.002181	0.1676	0.2644	0.3287	-14.12	7.364	-0.001246	0.2017
chr16_88952606	chr16	88952606	0	0.82101	0.151948	21.0271	6	0.288927	-0.2594	0.08427	0.00208	0.0192927	-0.432	0.8682	0.618779	0.999932	0.5538	0.2085	0.5037	0.1225	1.667	0.5207	-0.08477	0.06034	0.03427	0.1247	0.03448	0.09469	0.08574	0.07744	-0.05209	0.05616	0.1673	0.1571	0.06842	0.06549	0.004975	0.05562	0.03039	0.2738	-0.3965	0.2919	0.3882	0.1578	0.2833	0.3208	-0.09272	0.2989	0.4738	0.1989
chr16_88955339	chr16	88955339	1	0.496498	0.332708	6.02712	48	0.299595	-0.5869	0.1459	5.766e-05	0.00114307	0.2589	1.432	0.856528	0.999932	0.521	0.2626	1.091	0.2823	0.1582	0.7549	-0.1186	0.09898	-0.08379	0.2126	0.08265	0.1432	-0.2486	0.1301	-0.09767	0.09136	0.01396	0.2674	0.1453	0.1019	-0.02339	0.1003	0.4165	0.4429	-0.2061	0.4332	0.1667	0.2407	-0.01585	0.4844	-0.3114	0.4703	0.2559	0.2902
chr16_88955423	chr16	88955423	0	0.343517	0.303966	6.00678	42	0.302372	-0.3448	0.1428	0.01575	0.0870384	-0.6837	1.262	0.587984	0.999932	0.6773	0.2176	0.8595	0.2406	-0.4959	0.6966	0.1092	0.08597	0.1032	0.2052	0.2243	0.1422	-0.07289	0.1118	-0.0346	0.08864	-0.03603	0.2302	0.06604	0.09798	-0.02181	0.08627	0.7092	0.3625	-0.1609	0.3796	0.2645	0.2145	0.558	0.4324	-0.5312	0.4299	0.2764	0.257
chr16_88955696	chr16	88955696	0	0.770637	0.279896	6.55254	30	0.307547	-0.7277	0.1881	0.0001091	0.0019114	1.1	2.071	0.595319	0.999932	0.7926	0.1304	3.088	0.6781	1.243	1.328	-0.2292	0.135	0.1999	0.2828	0.08167	0.2044	-0.2038	0.1888	0.1628	0.1331	-0.6874	0.3344	-0.2025	0.1536	-0.03206	0.1651	1.31	0.6416	1.17	0.6685	0.5879	0.3532	0.8432	0.7917	1.603	0.7824	0.4665	0.4486
chr16_88957375	chr16	88957375	1	0.889327	0.162668	20.0542	13	0.29078	-0.7939	0.1671	2.037e-06	9.92433e-05	-0.5986	1.716	0.727214	0.999932	0.7879	0.1251	2.566	0.4882	3.62	1.133	-0.4105	0.09614	-0.1201	0.2345	0.1759	0.1814	-0.103	0.158	-0.07012	0.1043	0.2745	0.2841	0.01234	0.1216	-0.07628	0.1251	-0.4171	0.5853	-0.7857	0.5691	-0.2025	0.2764	-0.4242	0.5885	0.5018	0.6767	0.2116	0.3655
chr16_88957429	chr16	88957429	1	0.842403	0.230593	20.1254	13	0.29078	-1.684	0.1952	6.209e-18	3.10422e-06	1.097	2.057	0.593825	0.999932	0.9279	0.07617	3.771	0.6896	3.702	1.445	-0.1214	0.1059	0.1917	0.2363	0.3592	0.1629	0.05546	0.1506	0.324	0.1124	-0.3786	0.3191	-0.03304	0.1468	-0.0511	0.1392	0.8913	0.5726	0.8878	0.6263	0.05375	0.2957	-0.19	0.6905	2.334	0.8206	0.1892	0.3816
chr16_88957566	chr16	88957566	0	0.440724	0.31988	6.33559	44	0.310757	-0.3808	0.1226	0.001902	0.0179845	1.575	1.161	0.174912	0.999932	0.4677	0.2525	0.6239	0.219	-0.9641	0.606	-0.1512	0.09183	0.1538	0.1578	0.07222	0.1263	-0.006857	0.1125	0.08169	0.07257	0.2342	0.2213	-0.1847	0.1231	-0.04272	0.07315	0.998	0.3555	0.8152	0.3953	0.2293	0.2105	0.3599	0.4254	0.7723	0.5518	0.4084	0.2857
chr16_88957591	chr16	88957591	1	0.790654	0.278096	6.23051	56	0.292887	-1.694	0.2287	1.283e-13	3.10422e-06	2.758	2.059	0.180413	0.999932	0.6496	0.2183	2.973	0.8158	1.694	1.19	0.01721	0.1479	0.06734	0.298	-0.008029	0.2372	0.1344	0.1894	0.01254	0.1206	0.345	0.4121	-0.3723	0.2204	-0.3917	0.1652	-0.1994	0.6564	1.27	0.8602	-0.0955	0.4081	-0.7806	0.7749	1.925	1.032	0.5652	0.5405
chr16_88957619	chr16	88957619	0	0.833377	0.225888	6.64407	43	0.309524	-0.3847	0.1491	0.0099	0.0627916	1.415	1.348	0.293855	0.999932	0.65	0.2497	0.81	0.302	1.275	0.7387	-0.3781	0.09893	0.1037	0.1979	-0.2412	0.1787	0.3532	0.1344	0.1205	0.0934	0.4689	0.2892	-0.4195	0.1366	0.04676	0.08899	0.6124	0.4474	0.1441	0.4576	0.2884	0.257	0.7145	0.4956	0.3893	0.6342	0.09784	0.334
chr16_88958267	chr16	88958267	0	0.591589	0.307067	22.3797	22	0.291209	1.084	0.1764	8.053e-10	3.10422e-06	0.9513	1.953	0.62619	0.999932	0.9247	0.05354	3.848	0.6112	-0.4385	1.406	-0.1399	0.09151	-0.2557	0.2204	-0.1494	0.1458	0.1714	0.1447	0.09516	0.1072	0.4139	0.2922	-0.2613	0.162	-0.02751	0.1101	-0.7235	0.5198	-0.2805	0.5309	0.118	0.2758	0.368	0.6397	2.291	0.9301	-0.2362	0.3309
chr16_88958436	chr16	88958436	0	0.679756	0.244105	20.2814	5	0.284483	0.3679	0.1465	0.01203	0.0721143	-1.138	1.522	0.454641	0.999932	0.962	0.0515	2.318	0.3478	0.8165	1.113	0.013	0.06607	0.3582	0.176	0.1878	0.1231	-0.06537	0.1066	-0.06835	0.07854	-0.1702	0.2264	-0.02229	0.07984	-0.007594	0.08866	0.5066	0.4095	0.01867	0.4062	0.1623	0.2116	0.3298	0.4817	0.7198	0.3718	0.3645	0.2583
chr16_88958444	chr16	88958444	0	0.312968	0.33521	10.2983	24	0.269373	1.141	0.2375	1.557e-06	7.63881e-05	1.584	2.109	0.452612	0.999932	0.7958	0.1201	3.824	0.7483	-3.62	1.391	0.1053	0.1196	0.188	0.2477	-0.01593	0.2532	0.1066	0.1746	0.2677	0.1343	0.2912	0.363	-0.1844	0.13	-0.0337	0.1476	-0.4533	0.7192	-1.061	0.8791	1.646	0.4142	1.221	0.7484	3.903	0.625	-0.6832	0.5855
chr16_88958457	chr16	88958457	0	0.741823	0.289644	9.94915	26	0.260223	-0.6814	0.1771	0.000119	0.00206989	1.307	1.461	0.371005	0.999932	0.2858	0.1774	1.739	0.3473	1.645	0.7559	-0.09615	0.108	-0.1203	0.2488	-0.02655	0.2094	-0.1714	0.1487	-0.08319	0.1196	0.2065	0.2785	-0.09893	0.1199	-0.05929	0.1222	-0.7766	0.58	0.9229	0.7574	-0.1988	0.3201	-0.07388	0.6373	-2.472	0.4719	-0.00509	0.466
chr16_88962575	chr16	88962575	0	0.830837	0.132967	20.4305	5	0.282759	-0.2288	0.08537	0.007358	0.0505277	1.042	0.7636	0.172382	0.999932	0.582	0.2277	0.3925	0.102	1.087	0.4413	-0.1177	0.06184	0.0831	0.1177	-0.08168	0.1005	0.1849	0.07621	-0.1049	0.05429	0.08636	0.1408	-0.06952	0.0538	-0.04765	0.06023	0.4954	0.2534	0.469	0.2829	0.1043	0.162	0.175	0.3407	0.2207	0.2605	0.126	0.1946
chr16_88962660	chr16	88962660	1	0.804678	0.253351	8.90169	38	0.293774	-1.365	0.1818	6.022e-14	3.10422e-06	-0.2186	1.856	0.906242	0.999932	0.7593	0.1772	2.505	0.5689	3.575	1.262	-0.08767	0.1285	0.0194	0.249	0.3664	0.1983	-0.02302	0.1732	0.005861	0.1206	-0.3488	0.3269	0.1529	0.1949	-0.2772	0.1764	-0.3309	0.691	0.7045	1.008	-0.3975	0.4857	-0.5306	0.9375	-1.237	1.055	-0.9472	0.612
chr16_88964072	chr16	88964072	0	0.86682	0.18569	8.35254	46	0.289157	-0.5052	0.1754	0.003966	0.0318209	0.5208	1.489	0.726515	0.999932	0.7819	0.1823	1.211	0.3584	2.202	0.8786	-0.2012	0.1052	-0.05281	0.2391	0.05335	0.1596	0.1637	0.185	0.001645	0.09478	0.5574	0.2873	-0.2711	0.1401	0.2192	0.0899	-0.07164	0.5177	-0.7044	0.4512	-0.1544	0.3174	0.7416	0.5915	1.473	0.6985	0.2308	0.3059
chr16_88967943	chr16	88967943	1	0.615696	0.228573	19.7153	5	0.284483	-0.5631	0.09149	7.528e-10	3.10422e-06	0.4902	0.9179	0.59331	0.999932	0.8918	0.0981	0.6426	0.1283	0.598	0.6123	-0.2941	0.05039	0.12	0.1127	-0.02691	0.09313	0.03328	0.07157	-0.02185	0.05199	0.02629	0.1541	-0.02656	0.05758	-0.004449	0.05695	-0.03917	0.272	-0.02912	0.2666	0.01458	0.1523	0.02644	0.3045	0.6572	0.2762	0.06408	0.1856
chr16_88969806	chr16	88969806	0	0.752311	0.283569	5.06441	107	0.420213	0.8733	0.1651	1.233e-07	8.56683e-06	0.8709	1.305	0.504545	0.999932	0.4971	0.254	0.4658	0.245	0.1468	0.6397	-0.1558	0.1056	-0.1183	0.1966	0.07217	0.1593	-0.09573	0.1195	0.08904	0.1151	0.333	0.3617	-0.4053	0.1312	0.04122	0.1348	0.922	0.5824	0.4952	0.5245	0.2257	0.2574	1.481	0.503	1.277	0.562	0.04221	0.2959
chr16_88969816	chr16	88969816	0	0.629895	0.322823	5.17966	80	0.365116	0.3903	0.1286	0.002398	0.0215537	0.5498	1.131	0.626883	0.999932	0.7127	0.2345	0.4779	0.2655	0.07067	0.6094	-0.1993	0.08683	-0.1683	0.1742	0.2011	0.148	-0.1205	0.1214	0.1323	0.08269	0.2327	0.251	-0.1968	0.09454	0.1351	0.09916	0.679	0.4215	0.5418	0.3841	0.2047	0.2249	1.024	0.4091	1.177	0.4763	0.1673	0.255
chr16_88987292	chr16	88987292	0	0.868893	0.142055	12.2475	22	0.289377	-0.3234	0.1046	0.001993	0.0186475	-0.6103	0.8803	0.48813	0.999932	0.4735	0.264	0.3443	0.1427	2.212	0.4622	-0.2068	0.06837	0.2078	0.1464	0.1107	0.103	0.2927	0.1007	0.0439	0.0736	0.05622	0.1949	0.1797	0.1092	-0.1055	0.07867	-0.06353	0.3176	-0.4142	0.303	0.3508	0.1974	-0.07828	0.3876	0.007754	0.6121	0.5287	0.2553
chr16_88991147	chr16	88991147	1	0.569996	0.358379	16.3186	11	0.27993	1.313	0.2558	2.84e-07	1.66875e-05	-2.112	2.5	0.398223	0.999932	0.7839	0.08735	6.78	1.102	0.6084	1.664	-0.192	0.1458	-0.397	0.3411	-0.1191	0.2501	-0.006104	0.2162	0.03098	0.1479	0.2125	0.4039	-0.4674	0.1673	0.02904	0.1527	-1.624	0.7215	-0.7108	0.7981	-0.008345	0.3955	0.7953	0.909	3.015	0.7117	0.08518	0.5214
chr16_88991436	chr16	88991436	1	0.797226	0.227344	11.7593	30	0.284906	0.6947	0.184	0.0001591	0.00263626	-2.347	1.765	0.183602	0.999932	0.8298	0.1643	2.42	0.4658	2.138	1.164	-0.1463	0.1008	0.1779	0.2373	0.09979	0.1751	0.000206	0.1402	-0.09857	0.1155	-0.736	0.2877	-0.3923	0.1255	-0.1884	0.1276	0.4046	0.5271	0.4755	0.5343	-0.472	0.2882	0.775	0.6546	1.943	0.6098	-0.4388	0.3381
chr16_88995444	chr16	88995444	0	0.86275	0.201389	12.0983	17	0.28777	0.452	0.1624	0.005386	0.0400968	-0.3937	1.426	0.782481	0.999932	0.5098	0.197	1.269	0.4064	0.9786	0.8237	0.03533	0.1062	0.6066	0.2081	-0.3648	0.1512	-0.1716	0.1342	0.1602	0.1046	-0.27	0.2695	0.03749	0.1203	-0.1245	0.1112	2.189	0.4614	-0.3691	0.4602	1.519	0.2466	1.709	0.5852	0.4927	0.5341	0.472	0.3375
chr16_88995512	chr16	88995512	0	0.833182	0.197422	12.3458	13	0.283688	-0.369	0.1505	0.0142	0.080943	1.772	1.378	0.19847	0.999932	0.6794	0.1888	1.37	0.2786	1.961	0.8603	-0.08345	0.08468	-0.008203	0.1924	0.0631	0.1343	-0.08519	0.1224	-0.1094	0.09129	0.1403	0.2592	-0.1997	0.1127	-0.1267	0.09885	0.8423	0.4266	0.976	0.6117	-1.192	0.2568	-1.016	0.499	0.0339	0.5149	0.01499	0.3488
chr16_88995543	chr16	88995543	0	0.798247	0.248011	6.97627	35	0.3	0.8108	0.1436	1.627e-08	3.10422e-06	-0.5165	1.195	0.665583	0.999932	0.3956	0.2536	0.7408	0.1928	-0.08339	0.6144	0.003884	0.1012	0.1658	0.2073	-0.1151	0.1371	-0.2468	0.1298	-0.08562	0.0989	0.3077	0.2558	-0.01683	0.12	0.09733	0.0861	2.211	0.3879	0.09496	0.4638	1.661	0.2379	1.943	0.6316	0.5055	0.4665	0.5766	0.298
chr16_89008087	chr16	89008087	0	0.627263	0.180612	27.4169	3	0.315068	0.2971	0.05729	2.142e-07	1.13709e-05	-0.02699	0.6308	0.965871	0.999932	0.2521	0.1754	0.2608	0.05127	0.01152	0.3377	0.04818	0.04369	0.06674	0.08964	0.009492	0.07212	0.06164	0.05801	-0.03706	0.04168	0.01665	0.1168	0.07317	0.04898	-0.02367	0.04429	0.2271	0.2103	2.443	0.3072	0.3806	0.1284	0.4283	0.2423	-0.1272	0.1912	0.2796	0.1643
chr16_89012996	chr16	89012996	0	0.665592	0.285031	7.28814	31	0.318182	0.3005	0.1124	0.007536	0.0514554	0.4109	1.228	0.73792	0.999932	0.5071	0.244	0.8272	0.2597	0.2913	0.6687	-0.1059	0.07735	0.03302	0.166	0.1165	0.1293	0.005708	0.1192	-0.02439	0.07774	-0.0707	0.2314	-0.162	0.1257	0.06561	0.08339	0.8526	0.3922	0.3813	0.3705	-0.09125	0.1967	0.1025	0.4406	0.7281	0.6338	0.1008	0.2439
chr16_89026569	chr16	89026569	1	0.223524	0.349647	6.09153	91	0.372549	2.471	0.3974	4.989e-10	3.10422e-06	-1.064	5.027	0.832375	0.999932	0.9158	0.09183	13.89	3.387	-4.547	3.198	-0.02882	0.2901	0.8067	0.6412	0.5465	0.4991	0.07071	0.3767	-0.04158	0.2666	-0.6949	0.778	-0.4477	0.2105	-0.1545	0.3414	-0.7642	1.405	-0.8232	1.414	-1.002	0.8078	-0.9333	1.683	2.214	0.9672	-0.101	0.9301
chr16_89027430	chr16	89027430	0	0.703316	0.322502	5.95254	31	0.339015	-0.5124	0.1793	0.004258	0.0335902	0.9487	1.972	0.630456	0.999932	0.5562	0.1787	2.673	0.6345	0.6836	1.148	-0.2017	0.1361	0.1699	0.2838	0.08475	0.2189	0.09132	0.1843	-0.04924	0.1227	0.4057	0.3559	-0.008853	0.1303	0.04702	0.1309	-0.3607	0.5889	-0.9194	0.6404	0.5084	0.3589	0.6636	0.7391	0.1992	0.5196	0.1111	0.412
chr16_89027594	chr16	89027594	1	0.101398	0.2432	5.90847	131	0.32622	0.9454	0.3023	0.001764	0.0169321	-0.7004	3.627	0.846875	0.999932	0.5738	0.2887	3.43	1.394	-4.31	1.794	0.2049	0.2231	1.536	0.5371	0.7612	0.5587	-0.1876	0.3218	0.1656	0.2271	0.3549	0.6586	0.05538	0.1585	-0.3737	0.2127	-0.0615	1.066	-3.116	1.483	-0.7723	0.6222	0.6546	1.211	-0.3054	0.7634	0.47	0.7972
chr16_89027625	chr16	89027625	0	0.783256	0.330114	6.11864	133	0.330247	-0.8267	0.2989	0.005683	0.0417348	1.758	3.348	0.599521	0.999932	0.64	0.2558	5.264	2.651	2.614	1.943	-0.1334	0.222	-0.6936	0.7058	0.6185	0.4443	0.3021	0.3289	-0.1661	0.2446	0.7468	0.5652	0.1559	0.1685	-0.484	0.3379	-0.7559	1.243	-1.01	1.05	-0.7633	0.6793	-0.5618	1.368	-0.3981	0.8095	-0.3502	0.7538
chr16_89030268	chr16	89030268	0	0.657872	0.257281	10.2	23	0.340074	-0.3524	0.08944	8.144e-05	0.00152573	-0.02995	0.8153	0.970696	0.999932	0.4426	0.2432	0.3556	0.1084	0.7651	0.4355	-0.09217	0.06206	0.1795	0.1354	-0.02235	0.105	-0.0388	0.09069	0.09594	0.06579	0.05542	0.1633	0.08845	0.05949	-0.04631	0.06737	0.2935	0.2964	-0.2888	0.2854	0.1689	0.175	0.1637	0.3471	0.03522	0.2732	0.3213	0.227
chr16_89030275	chr16	89030275	1	0.53221	0.296636	7.74237	44	0.318725	-0.5052	0.1113	5.608e-06	0.000216184	0.4369	1.098	0.6907	0.999932	0.5272	0.2476	0.6863	0.1829	0.1708	0.6282	-0.1136	0.07911	0.328	0.1712	0.1097	0.1201	-0.05066	0.1053	0.1005	0.08323	0.4735	0.2075	0.2017	0.07982	-0.03996	0.09287	-0.289	0.3678	-1.099	0.3839	0.09712	0.2267	-0.1931	0.438	-1.06	0.3386	0.3528	0.2929
chr16_89030327	chr16	89030327	0	0.513432	0.246919	18.6983	9	0.340909	-0.4073	0.08648	2.482e-06	0.000116644	-0.5709	0.972	0.556972	0.999932	0.7844	0.1376	0.6652	0.1267	0.3899	0.6167	-0.1633	0.05646	0.1	0.1257	-0.03565	0.08921	0.1331	0.08354	0.08183	0.05877	0.2137	0.1635	0.01508	0.05742	0.2317	0.06099	0.2738	0.2968	-0.6144	0.2858	0.1472	0.1567	0.348	0.3267	-0.13	0.2455	0.3845	0.2232
chr16_89030376	chr16	89030376	0	0.40529	0.271874	11.1288	13	0.343972	-0.5622	0.1111	4.197e-07	2.69573e-05	-0.6953	1.19	0.559028	0.999932	0.5535	0.182	1.135	0.2126	-0.004668	0.7109	0.003975	0.07894	-0.05121	0.1736	-0.0474	0.1338	0.1224	0.1116	0.07159	0.08349	0.1393	0.2247	-0.06876	0.08397	0.1569	0.0923	0.3501	0.4198	-0.07431	0.4097	0.217	0.2403	0.8104	0.4641	0.5231	0.3623	0.4536	0.2868
chr16_89030417	chr16	89030417	0	0.261757	0.232056	10.9763	14	0.341637	-0.3998	0.1143	0.0004671	0.0060019	1.815	1.191	0.127526	0.999932	0.7286	0.1867	1.093	0.2482	-1.858	0.7665	0.05207	0.07961	-0.03697	0.1644	0.1851	0.1355	-0.048	0.1175	0.004742	0.08541	-0.06584	0.2351	0.07514	0.08508	-0.03067	0.08152	0.1456	0.3817	0.03038	0.3877	0.4424	0.218	0.5557	0.4379	0.2485	0.3777	0.3401	0.2796
chr16_89032460	chr16	89032460	0	0.640467	0.243749	11.4644	15	0.348214	-0.4568	0.08047	1.372e-08	3.10422e-06	0.5916	0.892	0.507184	0.999932	0.536	0.2226	0.4521	0.1213	0.878	0.5204	-0.09425	0.06	-0.1865	0.1263	0.09645	0.1042	-0.02717	0.08292	0.1182	0.05954	0.2666	0.1692	0.01087	0.07455	-0.0326	0.06545	-0.919	0.3213	-0.2798	0.3421	0.191	0.2133	0.1142	0.3556	0.7524	0.3571	-0.3065	0.2701
chr16_89032486	chr16	89032486	1	0.507192	0.329055	15.8542	38	0.348249	-0.4713	0.1946	0.01547	0.085961	1.28	2.597	0.6221	0.999932	0.9683	0.04206	5.919	0.9321	0.08929	1.888	-0.15	0.1058	-0.6151	0.2692	0.1093	0.1996	-0.04994	0.173	0.06651	0.1339	0.8054	0.3421	-0.2763	0.249	0.242	0.1531	0.3467	0.7059	1.439	0.6731	-0.2919	0.3649	0.01115	0.8069	22.24	4.665	-0.5978	0.4367
chr16_89033556	chr16	89033556	1	0.384663	0.347568	10.2576	12	0.34629	0.9578	0.2432	8.212e-05	0.00153855	0.6509	2.956	0.825718	0.999932	0.8747	0.0561	6.926	1.189	-2.04	1.977	0.05138	0.1333	0.1518	0.3217	-0.5452	0.231	0.1168	0.2037	-0.03991	0.1513	-0.527	0.4131	0.3052	0.1506	-0.2497	0.1671	-1.681	0.8031	-0.8089	0.7869	-0.09855	0.4132	-0.3745	0.8678	-1.618	0.6464	-0.08209	0.5197
chr16_89035354	chr16	89035354	0	0.263531	0.192603	16	28	0.346442	-0.1972	0.07973	0.01341	0.0778205	-0.4275	0.8218	0.602924	0.999932	0.4041	0.2411	0.4047	0.1046	-0.8968	0.4411	-0.02822	0.05573	0.085	0.1099	0.1223	0.09376	0.05318	0.08093	-0.03151	0.06034	-0.2834	0.1739	0.07689	0.1154	-0.08456	0.0557	-0.1723	0.2565	-0.1998	0.268	0.01044	0.1573	-0.06705	0.3409	11.26	2.931	-0.1837	0.1991
chr16_89035357	chr16	89035357	0	0.326031	0.200373	15.9966	28	0.346442	-0.3036	0.07313	3.306e-05	0.000740687	-0.3912	0.7439	0.598974	0.999932	0.4045	0.2413	0.4059	0.09594	-0.3812	0.4155	0.03809	0.06038	0.1236	0.1088	0.07602	0.09493	0.05947	0.07212	-0.03248	0.05647	-0.3375	0.1526	0.1217	0.1165	-0.1077	0.05723	-0.5245	0.2742	-0.427	0.2631	-0.162	0.1575	-0.2062	0.3321	8.769	5.384	-0.07169	0.1941
chr16_89035445	chr16	89035445	0	0.17815	0.182361	7.40678	36	0.341699	-0.3603	0.1192	0.002498	0.0221923	1.142	1.111	0.303996	0.999932	0.6745	0.2397	0.4883	0.1736	-1.969	0.5967	0.06159	0.08835	0.08967	0.1839	0.1677	0.1253	-0.125	0.1118	0.005429	0.08044	-0.1995	0.2193	-0.1109	0.1491	-0.1597	0.0715	-0.1166	0.4121	-0.1346	0.372	0.1966	0.2079	-0.2648	0.4381	-8.89	5.013	0.03317	0.2784
chr16_89036039	chr16	89036039	0	0.704021	0.284472	10.0169	48	0.352227	0.6532	0.187	0.000478	0.00610951	-0.4706	1.845	0.798671	0.999932	0.7747	0.153	3.012	0.6156	0.692	1.216	-0.08206	0.1184	0.4389	0.2799	-0.1273	0.1994	0.06884	0.1632	0.01258	0.1309	0.1405	0.3255	-0.1227	0.1087	-0.3026	0.1617	-0.1062	0.5567	-0.5012	0.6904	-0.02974	0.3146	0.003161	0.6322	-0.2766	0.4282	-0.1615	0.4065
chr16_89036227	chr16	89036227	0	0.844102	0.100669	23.0237	29	0.347744	-0.1611	0.06403	0.01187	0.0714627	0.7183	0.6495	0.268758	0.999932	0.5111	0.2731	0.1967	0.06694	1.242	0.3458	-0.144	0.04713	0.1769	0.0962	0.04013	0.07244	0.1053	0.06922	-0.0272	0.04478	0.07304	0.1323	-0.09489	0.09427	0.01345	0.04417	0.3813	0.2182	0.4863	0.2278	0.1989	0.1304	0.3014	0.2657	9.049	3.643	0.2984	0.1723
chr16_89036726	chr16	89036726	0	0.773176	0.268552	5.35254	40	0.352941	-0.4562	0.1491	0.002216	0.0202754	-0.06333	1.322	0.961792	0.999932	0.3928	0.2488	0.8283	0.2514	1.892	0.7005	0.1036	0.1035	-0.02811	0.2182	0.294	0.1592	-0.2695	0.1236	0.1786	0.09388	-0.3632	0.2739	0.0385	0.1208	-0.01104	0.09524	-0.09459	0.4289	-0.4514	0.4292	0.2026	0.2619	0.8195	0.5475	0.1829	0.569	0.3299	0.3457
chr16_89049964	chr16	89049964	1	0.421928	0.283267	20.6542	2	0.387372	0.7648	0.1438	1.053e-07	8.56683e-06	-0.2041	1.747	0.906996	0.999932	0.8375	0.07154	2.936	0.4084	-1.166	1.25	0.04085	0.08894	-0.1585	0.2132	-0.02486	0.1443	-0.1394	0.1245	0.07804	0.09505	0.02077	0.2532	-0.05083	0.0968	-0.03755	0.1016	0.3616	0.4936	1.23	0.518	0.3552	0.27	-0.1492	0.5627	0.4528	0.3723	0.2546	0.3565
chr16_89049969	chr16	89049969	1	0.833878	0.160559	20.5661	2	0.387372	0.3484	0.1028	0.0007045	0.00837974	-1.801	1.087	0.0975491	0.999932	0.3842	0.1645	0.9694	0.1725	2.395	0.6329	-0.1138	0.07321	0.06716	0.1635	0.193	0.1388	0.02057	0.1096	0.006701	0.07624	-0.02431	0.1962	-0.05397	0.07808	-0.2171	0.1077	0.1545	0.3904	0.5034	0.4239	-0.05972	0.2302	-0.5384	0.462	0.1657	0.33	-0.1056	0.3114
chr16_89051081	chr16	89051081	0	0.748381	0.179546	10.0847	29	0.396617	-0.1927	0.07582	0.01103	0.0678314	0.659	0.8152	0.418866	0.999932	0.5246	0.2681	0.2578	0.09151	1.106	0.4273	-0.06425	0.06197	-0.06678	0.1297	0.09932	0.09866	-0.05261	0.09127	-0.03335	0.06131	0.1043	0.1474	-0.2543	0.1122	-0.07294	0.05928	-0.3151	0.2682	-0.5116	0.2953	-0.09571	0.1772	0.1265	0.3396	4.85	1.852	-0.308	0.2483
chr16_89051160	chr16	89051160	0	0.646358	0.236127	7.62373	31	0.392045	-0.3436	0.1038	0.0009307	0.0103219	-0.855	1.095	0.434907	0.999932	0.806	0.1735	0.7734	0.1939	1.135	0.6911	-0.1705	0.08161	-0.1976	0.147	-0.0006652	0.1222	0.2009	0.1109	0.06655	0.07194	-0.06099	0.1898	-0.2063	0.1438	0.1201	0.07345	0.2713	0.3594	0.6152	0.4103	0.2629	0.2338	0.4367	0.473	3.106	1.56	-0.1372	0.3076
chr16_89053319	chr16	89053319	0	0.506481	0.200054	29.6169	17	0.392086	0.2763	0.06877	5.883e-05	0.00115611	-0.875	0.739	0.2364	0.999932	0.4806	0.203	0.4686	0.1018	0.02307	0.4633	-0.1025	0.05006	-0.0654	0.09831	0.06784	0.07816	-0.08284	0.0681	-0.04607	0.04933	0.1315	0.1362	-0.0129	0.0693	0.136	0.05368	1.943	0.245	0.1714	0.2458	0.1656	0.1384	-0.1955	0.3037	-0.2844	0.3459	-0.13	0.1825
chr16_89065260	chr16	89065260	0	0.701286	0.180171	18.0136	6	0.378893	-0.3667	0.08134	6.523e-06	0.000242317	-0.7303	0.7083	0.302513	0.999932	0.3741	0.2076	0.4407	0.09425	1.209	0.3956	-0.1151	0.05436	0.21	0.1161	-0.08299	0.09017	0.03617	0.08053	-0.04392	0.05884	-0.2312	0.1552	0.06173	0.06422	-0.1254	0.06279	0.257	0.2547	-0.1708	0.2972	0.2544	0.1486	-0.02854	0.3309	0.1942	0.2701	0.05569	0.2017
chr16_89065278	chr16	89065278	0	0.518387	0.20276	18.5492	5	0.37931	-0.2947	0.07247	4.762e-05	0.000987585	0.5585	0.7413	0.451206	0.999932	0.7092	0.2277	0.4089	0.09426	-0.01915	0.4704	-0.02781	0.04651	0.1831	0.1073	-0.06232	0.08104	0.06451	0.07202	-0.02642	0.05182	0.1497	0.1295	0.1043	0.0498	-0.1282	0.05	-0.1735	0.2359	-0.2093	0.2421	0.02337	0.1369	-0.1226	0.2745	-0.07688	0.2114	0.04457	0.1829
chr16_89065359	chr16	89065359	0	0.602111	0.187435	25.278	5	0.37931	-0.1856	0.07104	0.008988	0.0585613	0.5189	0.8375	0.535533	0.999932	0.89	0.0959	0.582	0.1006	0.2324	0.5666	0.02907	0.05013	0.1301	0.1018	-0.06124	0.08045	0.04554	0.06816	0.005842	0.04791	0.04778	0.13	0.076	0.0531	-0.06515	0.05086	0.2447	0.2423	-0.3601	0.2394	0.1028	0.1358	0.2421	0.2674	0.4492	0.228	0.1419	0.172
chr16_89065380	chr16	89065380	0	0.650819	0.240264	8.43051	34	0.381226	-0.4778	0.1047	4.993e-06	0.000197894	0.4471	0.9819	0.648863	0.999932	0.6982	0.2288	0.6422	0.1627	0.4413	0.6252	0.1092	0.07153	0.3658	0.1363	-0.06228	0.1119	-0.1396	0.1014	-0.002288	0.06789	-0.04486	0.185	0.118	0.1349	0.09503	0.06712	0.6363	0.3347	-0.1114	0.3157	0.3611	0.2197	0.159	0.3764	5.664	3.995	0.336	0.2638
chr16_89074604	chr16	89074604	0	0.683189	0.274738	6.53898	93	0.44802	0.8628	0.1579	4.647e-08	3.10422e-06	-0.2988	1.646	0.855951	0.999932	0.7804	0.1726	1.83	0.4708	-0.1081	1.039	-0.2147	0.1113	-0.2661	0.2258	0.1283	0.1756	-0.05324	0.1417	0.02006	0.1157	-0.03268	0.3507	0.07454	0.1828	0.05179	0.1126	0.4649	0.55	0.9394	0.5984	0.7691	0.2874	0.322	0.6104	0.3667	0.8876	0.873	0.4387
chr16_89075981	chr16	89075981	1	0.787353	0.267204	7.97966	25	0.362963	-0.5364	0.1649	0.001142	0.0120779	-1.586	1.743	0.362862	0.999932	0.6241	0.1974	2.478	0.5937	3.128	1.062	-0.06903	0.1278	-0.1243	0.2413	0.4195	0.2115	0.08439	0.1624	-0.0451	0.1127	-0.1054	0.3272	0.1372	0.1631	-0.05836	0.1426	-0.5139	0.6232	0.1428	0.6189	-0.3833	0.3547	-0.1971	0.6971	0.6421	0.8827	0.04892	0.484
chr16_89079792	chr16	89079792	1	0.716081	0.300017	13.6542	33	0.366412	0.6514	0.2366	0.005904	0.0428853	3.049	2.896	0.292418	0.999932	0.8697	0.04512	7.935	1.047	0.2699	2.042	0.08739	0.168	0.1265	0.354	0.005701	0.2576	0.1233	0.239	0.2485	0.1692	0.5118	0.4476	-0.4117	0.1716	0.03612	0.1917	0.4207	0.763	-0.9663	0.7865	-0.3236	0.3962	-0.2772	1.072	-0.08107	0.7077	-0.5254	0.5753
chr16_89079798	chr16	89079798	1	0.853442	0.210311	14.4746	11	0.348592	-1.01	0.1604	3.001e-10	3.10422e-06	0.7217	2.043	0.723897	0.999932	0.943	0.06773	3.462	0.63	2.678	1.427	0.1909	0.1094	-0.06455	0.2571	0.3459	0.1905	0.05985	0.1662	-0.08604	0.1079	-0.2886	0.329	-0.129	0.1149	-0.02783	0.1297	0.2076	0.5494	-0.0262	0.5592	-0.1385	0.3457	-0.128	0.6484	0.6266	0.462	0.02881	0.4189
chr16_89082491	chr16	89082491	1	0.50647	0.336051	9.35254	44	0.338645	0.4981	0.2038	0.01453	0.0822528	-0.9651	2.288	0.673164	0.999932	0.948	0.06358	4.437	0.7869	-0.9912	1.598	-0.1737	0.1051	0.1117	0.2499	-0.1562	0.1978	0.07755	0.1548	-0.1495	0.1242	-0.5581	0.3455	0.3115	0.26	0.4641	0.1675	2.929	0.6294	1.662	0.6789	1.149	0.3579	1.877	0.807	4.802	5.016	0.8486	0.475
chr16_89086392	chr16	89086392	0	0.736803	0.132667	34.0034	4	0.302405	0.1295	0.05414	0.01676	0.0907372	-0.8784	0.5654	0.120282	0.999932	0.7571	0.185	0.2009	0.0486	1.198	0.3451	-0.03177	0.03979	0.1512	0.07688	0.001051	0.06151	0.03177	0.05288	0.0938	0.0378	0.09577	0.09791	0.03352	0.03867	0.01288	0.0395	-0.2278	0.1767	-0.2558	0.168	0.1573	0.106	0.1055	0.2001	-0.07315	0.1641	0.1941	0.1381
chr16_89086423	chr16	89086423	1	0.779451	0.232027	34.2305	6	0.302768	0.5443	0.151	0.0003116	0.00440898	0.09303	1.791	0.958574	0.999932	0.8867	0.05395	3.227	0.4145	1.393	1.237	-0.03207	0.08357	-0.1406	0.2059	-0.02935	0.1547	0.1528	0.1307	0.03418	0.0954	0.332	0.2667	-0.08142	0.1042	-0.1769	0.1082	-0.8899	0.4521	-0.907	0.4603	-0.2093	0.25	-0.4463	0.5844	0.1211	0.4124	-0.1965	0.3362
chr16_89086438	chr16	89086438	1	0.730742	0.209076	34.1627	6	0.302768	0.4092	0.1063	0.0001177	0.00205391	-0.7779	1.346	0.563308	0.999932	0.8852	0.06043	1.826	0.2731	0.5019	0.9503	-0.06509	0.06712	0.2555	0.1554	0.1476	0.1144	-0.07044	0.09985	-0.08522	0.07428	-0.05659	0.1897	0.06902	0.0807	-0.05251	0.0871	0.3606	0.3526	-0.0378	0.3683	0.4644	0.1974	0.1484	0.4319	-0.2987	0.3114	0.4864	0.2416
chr16_89086447	chr16	89086447	0	0.844689	0.10964	34.2814	5	0.301724	0.184	0.07534	0.01459	0.0825322	-1.056	0.7668	0.168465	0.999932	0.3933	0.2168	0.504	0.1024	2.123	0.4438	-0.09391	0.05421	0.01501	0.1165	0.04094	0.08761	-0.04349	0.07471	0.01682	0.05104	-0.3202	0.1506	-0.04433	0.06147	-0.03691	0.05955	0.006512	0.2626	-0.259	0.2748	0.09251	0.1612	-0.004605	0.3364	0.2603	0.2431	-0.09765	0.2088
chr16_89088820	chr16	89088820	0	0.825686	0.2628	6.59322	28	0.297753	0.7075	0.2563	0.005781	0.0422825	-0.5686	2.72	0.834414	0.999932	0.8915	0.09456	6.075	1.292	2.095	1.864	0.01025	0.1585	0.3966	0.422	0.296	0.31	-0.08426	0.2369	-0.1731	0.1613	0.338	0.4804	0.03032	0.1536	0.3044	0.175	0.3226	0.826	-0.3863	0.827	-0.5614	0.4611	0.3698	0.9292	-0.1482	0.6505	0.4266	0.7225
chr16_89095952	chr16	89095952	1	0.634527	0.251497	9.70508	16	0.281362	0.264	0.1053	0.01222	0.07294	-3.247	0.8626	0.000167082	0.999932	0.2724	0.1969	0.628	0.1473	1.432	0.4897	0.0348	0.07387	-0.287	0.1458	0.04429	0.1056	0.009601	0.09731	-0.01977	0.07204	0.1037	0.1826	-0.1023	0.08991	-0.1736	0.08337	-0.03811	0.3473	0.196	0.3938	0.4101	0.2292	0.5464	0.4331	0.7222	0.4372	0.3042	0.2984
chr16_89107450	chr16	89107450	0	0.504858	0.300381	21.6407	9	0.270979	0.8907	0.1723	2.346e-07	1.40143e-05	0.8747	1.866	0.639244	0.999932	0.8418	0.07174	3.614	0.4963	-0.7267	1.322	0.1448	0.09377	-0.2259	0.213	0.08494	0.1499	-0.1567	0.1413	0.3009	0.105	0.5792	0.282	-0.2112	0.1351	0.02197	0.1126	-0.2432	0.4842	-0.4303	0.5396	-0.1737	0.2777	-1.179	0.7003	-0.3672	0.5559	-0.2306	0.3785
chr16_89107477	chr16	89107477	0	0.799117	0.146458	19.8441	5	0.27069	0.1911	0.08076	0.01795	0.0952229	0.2413	0.7422	0.745094	0.999932	0.433	0.2184	0.3634	0.08468	1.079	0.4103	0.07329	0.05299	0.02742	0.113	-0.01152	0.08973	0.1623	0.07259	-0.05799	0.05402	-0.2528	0.1306	0.03574	0.05485	0.02441	0.05269	0.139	0.2558	0.01665	0.2622	0.2967	0.1494	0.4495	0.3244	-0.4608	0.2547	0.2185	0.2
chr16_89107562	chr16	89107562	0	0.617669	0.175729	22.4	5	0.272414	0.2467	0.06746	0.0002549	0.00375079	-0.0266	0.6364	0.96666	0.999932	0.4639	0.2261	0.3057	0.06648	0.4291	0.365	-0.03278	0.04514	0.002823	0.09422	0.05426	0.07589	0.003338	0.06113	-0.006707	0.04824	-0.1113	0.1297	-0.02726	0.04916	-0.00936	0.04856	0.07366	0.223	0.1366	0.2282	-0.0292	0.1269	-0.03265	0.2554	0.1315	0.2048	0.1295	0.1635
chr16_89107583	chr16	89107583	0	0.382107	0.206609	15.5356	11	0.271127	0.2852	0.0884	0.001252	0.0130308	0.643	0.9863	0.514445	0.999932	0.8836	0.1157	0.6278	0.1304	-1.024	0.6409	0.01775	0.05728	-0.1128	0.1233	-0.001483	0.09401	-0.02273	0.07924	-0.006581	0.05734	0.05693	0.1619	-0.1146	0.06177	0.1321	0.0602	0.2672	0.2589	-0.2421	0.2755	0.08519	0.1556	0.6163	0.3172	0.4465	0.2671	0.09381	0.1948
chr16_89107593	chr16	89107593	0	0.525444	0.222687	15.5322	11	0.271127	0.3689	0.09032	4.414e-05	0.000931764	-0.09891	0.8701	0.909494	0.999932	0.6512	0.2042	0.544	0.1204	-0.04085	0.5157	-0.01124	0.05655	0.0023	0.1191	0.02029	0.09393	0.008209	0.08054	0.003584	0.0558	0.05937	0.1607	-0.1518	0.06081	-0.0566	0.06333	-0.0251	0.2621	-0.02187	0.2779	-0.001695	0.1527	0.5871	0.3165	0.6047	0.2755	0.08026	0.1965
chr16_89107610	chr16	89107610	0	0.58683	0.168788	28.0644	8	0.273519	0.2584	0.06699	0.0001146	0.00199427	-0.02414	0.7041	0.97265	0.999932	0.7579	0.1814	0.3792	0.07795	0.2271	0.4562	0.1306	0.04317	0.1212	0.09065	0.03757	0.06967	0.03692	0.05879	0.01118	0.0427	-0.1114	0.113	0.0204	0.05104	0.02821	0.04502	0.2777	0.1991	-0.2071	0.2097	0.1615	0.12	0.3023	0.2387	-0.5052	0.2304	0.2887	0.1416
chr16_89107628	chr16	89107628	0	0.759484	0.196299	12.9695	14	0.272242	0.3078	0.09492	0.001184	0.0124627	-0.06059	0.9202	0.947502	0.999932	0.7404	0.2474	0.5333	0.1556	1.13	0.5842	0.1515	0.07034	0.0955	0.1251	-0.1213	0.09834	-0.03838	0.09148	0.005784	0.06069	0.04544	0.1653	0.0585	0.08627	-0.004006	0.06758	-0.3482	0.2964	-0.252	0.2965	-0.06519	0.1781	0.6255	0.3895	0.4163	0.4856	0.004086	0.2288
chr16_89107681	chr16	89107681	0	0.60135	0.187583	23.878	14	0.272242	0.2389	0.05739	3.142e-05	0.000685135	-0.08468	0.5588	0.879551	0.999932	0.5582	0.2474	0.1874	0.05043	0.3791	0.3241	0.07348	0.04324	0.04977	0.08235	0.004469	0.06758	0.03944	0.05298	0.004635	0.03895	-0.1408	0.1096	-0.01715	0.05974	-0.1098	0.04289	-0.3517	0.1905	-0.1141	0.1782	-0.06725	0.104	0.3478	0.2329	1.357	0.4065	-0.06618	0.1217
chr16_89107693	chr16	89107693	0	0.517462	0.169337	23.6644	26	0.273234	0.1591	0.05629	0.004707	0.0362437	0.4398	0.5173	0.395223	0.999932	0.3363	0.2329	0.1809	0.04658	-0.1798	0.2801	-0.002838	0.03999	0.1003	0.07539	-0.02059	0.06245	0.02039	0.06035	-0.03497	0.03959	-0.04325	0.1044	0.0084	0.07645	-0.04283	0.04317	-0.2695	0.1835	-0.1377	0.1864	-0.1069	0.1089	0.3921	0.232	-1.196	0.4165	0.01604	0.1384
chr16_89107695	chr16	89107695	0	0.49151	0.167704	23.6881	26	0.273234	0.2684	0.05809	3.846e-06	0.000149053	0.2265	0.5409	0.675401	0.999932	0.4119	0.2265	0.2004	0.04448	-0.193	0.2933	0.03542	0.04395	0.06592	0.07787	0.001057	0.06531	0.01886	0.05352	-0.008196	0.0381	-0.1161	0.109	-0.0331	0.07486	-0.002139	0.04247	-0.177	0.1948	-0.05814	0.1988	-0.1413	0.1108	0.5055	0.2386	-0.6966	0.3916	-0.158	0.1434
chr16_89107737	chr16	89107737	0	0.208652	0.14452	28.3424	1	0.272109	0.3437	0.08004	1.756e-05	0.000451798	-1.056	0.752	0.160243	0.999932	0.5944	0.1901	0.4093	0.08152	-1.434	0.4601	-0.1056	0.05647	0.08059	0.1043	-0.171	0.08987	0.02521	0.07233	-0.009701	0.05306	-0.1818	0.142	0.1356	0.05305	-0.1287	0.05111	0.01154	0.258	-0.1891	0.2492	0.3507	0.1395	0.1868	0.3017	-0.3351	0.2262	0.1587	0.1809
chr16_89107754	chr16	89107754	0	0.21909	0.147409	29.2814	1	0.270408	0.4488	0.07026	1.687e-10	3.10422e-06	0.2015	0.7406	0.785563	0.999932	0.8929	0.1011	0.3833	0.07518	-1.715	0.4703	0.1339	0.04685	0.03257	0.1069	0.09314	0.07783	-0.009997	0.06036	-0.01162	0.04797	-0.1929	0.1172	0.1695	0.04575	-0.02956	0.04504	-0.2057	0.2449	0.03148	0.2245	0.1308	0.1289	0.1436	0.2583	-0.6731	0.1852	0.04513	0.1655
chr16_89107780	chr16	89107780	0	0.459051	0.174466	29.522	0	0.271186	0.2601	0.06315	3.803e-05	0.000836369	0.2831	0.5996	0.636821	0.999932	0.5731	0.2088	0.257	0.05352	-0.4636	0.3524	0.1264	0.04267	0.1374	0.0928	0.05525	0.07147	-0.01172	0.05491	-0.03256	0.03947	-0.1593	0.1096	0.08064	0.0395	-0.07482	0.04137	-0.2048	0.1982	0.1262	0.2141	0.02412	0.1187	0.02267	0.2424	-0.2361	0.1665	-0.05076	0.1564
chr16_89107801	chr16	89107801	0	0.778767	0.127339	29.4305	0	0.274576	0.198	0.07594	0.00913	0.0591996	0.8326	0.6741	0.216783	0.999932	0.5228	0.2383	0.3085	0.07721	0.8776	0.4006	0.05111	0.04949	0.1957	0.09883	-0.05589	0.08159	-0.045	0.06741	0.009932	0.04472	-0.01789	0.1174	0.0566	0.04665	0.04262	0.04704	-0.02224	0.2201	-0.1597	0.2249	-0.08993	0.1318	0.09314	0.2715	-0.4273	0.193	-0.04761	0.1709
chr16_89107816	chr16	89107816	0	0.560474	0.17144	29.461	0	0.274576	0.2297	0.06362	0.000306	0.00434669	0.9466	0.6475	0.14376	0.999932	0.706	0.1647	0.325	0.06535	-0.2798	0.4112	0.1899	0.04196	-0.1041	0.09662	-0.01482	0.07049	-0.03299	0.05887	-0.009278	0.04179	-0.2148	0.1099	0.07195	0.04125	0.08306	0.04706	0.01229	0.2	0.1716	0.2089	0.1098	0.1278	0.3761	0.2557	-0.3511	0.1756	-0.02236	0.1667
chr16_89107823	chr16	89107823	0	0.425784	0.173755	29.4136	0	0.274576	0.2986	0.06045	7.811e-07	4.42843e-05	0.4045	0.6452	0.5307	0.999932	0.78	0.1707	0.2886	0.06228	-0.7108	0.4143	0.1522	0.04097	-0.08208	0.09	0.03588	0.06793	0.008166	0.05851	-0.001764	0.03963	-0.1615	0.1101	0.1101	0.0398	0.05299	0.04447	0.001505	0.2003	0.1863	0.1896	0.2272	0.1181	0.3535	0.2459	-0.2003	0.1644	0.2219	0.1577
chr16_89107825	chr16	89107825	0	0.43724	0.183613	29.339	0	0.274576	0.235	0.06453	0.0002714	0.00393484	0.5552	0.6058	0.359418	0.999932	0.7166	0.2008	0.2928	0.06361	-0.5314	0.3974	0.1051	0.0456	-0.1532	0.08609	-0.09397	0.06975	0.03924	0.05697	-0.03729	0.04144	-0.04627	0.1023	0.1058	0.04132	0.07896	0.043	-0.2026	0.1968	0.09678	0.199	0.04424	0.1169	0.1922	0.2378	-0.2971	0.1726	0.192	0.1516
chr16_89107830	chr16	89107830	0	0.630645	0.168963	29.1525	0	0.274576	0.3108	0.06969	8.198e-06	0.000283166	0.2326	0.7175	0.745801	0.999932	0.7547	0.1613	0.41	0.07084	0.1344	0.4598	0.1039	0.04613	-0.04699	0.09765	0.06464	0.08045	0.06576	0.05884	-0.05645	0.04882	-0.08835	0.1145	0.1205	0.04573	0.005122	0.05026	-0.0435	0.2294	0.2133	0.224	0.259	0.1376	-0.01526	0.2758	-0.2132	0.1828	0.2132	0.1747
chr16_89107832	chr16	89107832	0	0.495711	0.193575	29.1593	0	0.274576	0.2617	0.07613	0.0005877	0.00720995	-0.604	0.786	0.442221	0.999932	0.8264	0.1226	0.5036	0.08258	0.03395	0.5154	0.1608	0.04894	-0.2046	0.09568	0.02743	0.07521	-0.03314	0.06236	-0.01799	0.04839	-0.2078	0.1239	0.0835	0.04608	0.03039	0.05103	-0.04994	0.2224	0.2609	0.2232	0.2353	0.1321	0.3644	0.2751	-0.1449	0.1996	0.219	0.1789
chr16_89107834	chr16	89107834	0	0.465118	0.184353	29.078	0	0.274576	0.3345	0.06697	5.898e-07	3.45571e-05	0.6491	0.6472	0.315892	0.999932	0.5026	0.2322	0.3163	0.06652	-0.7392	0.3662	0.1754	0.04448	-0.01192	0.09189	-0.01562	0.07101	-0.0223	0.05949	0.02841	0.04204	-0.1476	0.1169	0.1083	0.0457	-0.03396	0.04454	0.06046	0.2159	0.3892	0.2186	0.3395	0.124	0.2225	0.266	-0.03182	0.1831	0.2115	0.1705
chr16_89107850	chr16	89107850	0	0.401829	0.203382	22.5593	1	0.272109	0.4236	0.07389	9.86e-09	3.10422e-06	0.6221	0.7186	0.386649	0.999932	0.749	0.1696	0.3588	0.08105	-1.23	0.4558	0.1668	0.04423	0.152	0.1011	-0.1116	0.07606	-0.08089	0.06271	0.03286	0.04695	-0.1212	0.1237	0.03231	0.04274	0.04107	0.04781	0.171	0.2316	0.111	0.2343	0.437	0.1358	0.4953	0.2856	-0.0409	0.1895	0.3039	0.1791
chr16_89107865	chr16	89107865	0	0.301967	0.259243	10.7695	12	0.272085	0.3907	0.1186	0.0009865	0.0107817	2.087	1.039	0.044573	0.999932	0.3401	0.1974	0.7424	0.1756	-1.939	0.557	0.1071	0.08013	0.08833	0.1677	-0.28	0.1389	0.02584	0.1055	0.0381	0.07697	-0.2806	0.2131	0.03578	0.07426	0.3895	0.1281	0.2013	0.3788	-0.029	0.3726	-0.02048	0.2137	0.5599	0.496	-0.63	0.3132	-0.1014	0.2982
chr16_89107873	chr16	89107873	0	0.284843	0.251878	10.7593	12	0.272085	0.6003	0.1117	7.596e-08	6.12329e-06	1.341	1.006	0.182531	0.999932	0.5482	0.2276	0.7249	0.1739	-2.046	0.5988	0.1979	0.07473	0.2082	0.175	-0.3845	0.126	-0.0842	0.1035	0.1126	0.07699	-0.03472	0.2139	0.0197	0.06491	0.195	0.09178	0.4079	0.3655	0.257	0.366	-0.03112	0.2119	0.7487	0.4305	0.07463	0.272	0.2289	0.2884
chr16_89107883	chr16	89107883	0	0.119315	0.162513	11.7966	11	0.272887	0.56	0.1467	0.000135	0.00229583	1.996	1.428	0.162185	0.999932	0.4522	0.2508	1.245	0.3085	-3.269	0.8148	0.1901	0.1098	0.1011	0.2541	-0.1222	0.1975	-0.1698	0.1268	-0.01685	0.105	-0.1285	0.2504	0.0227	0.08846	-0.1902	0.1007	-0.8133	0.5333	0.5873	0.4926	-0.2988	0.2821	0.4341	0.5447	-0.2432	0.3822	-0.2178	0.3694
chr16_89107888	chr16	89107888	0	0.264354	0.209494	20.4	5	0.272414	0.5664	0.1021	2.944e-08	3.10422e-06	0.8829	0.9599	0.357686	0.999932	0.5959	0.1994	0.6949	0.1441	-1.712	0.5963	0.1163	0.07123	0.0801	0.1481	-0.08314	0.1159	-0.1138	0.09143	-0.03212	0.06896	-0.1621	0.1736	0.00414	0.06118	-0.1012	0.06706	-0.4074	0.3185	0.2009	0.3023	-0.1715	0.1866	0.1526	0.3848	0.1306	0.2459	-0.175	0.2393
chr16_89107895	chr16	89107895	0	0.339308	0.234821	20.3559	4	0.273196	0.5576	0.08813	2.503e-10	3.10422e-06	1.024	0.7796	0.189017	0.999932	0.3893	0.2249	0.4613	0.107	-1.389	0.449	0.03663	0.05597	0.07598	0.1337	-0.0137	0.1019	-0.04058	0.07857	-0.04342	0.05755	-0.01766	0.142	-0.00626	0.05352	-0.02169	0.05697	-0.03777	0.277	-0.155	0.2652	-0.1723	0.1603	0.1423	0.3457	-0.07966	0.2177	-0.09115	0.1973
chr16_89107923	chr16	89107923	0	0.108432	0.145651	20.4305	4	0.273196	0.4894	0.1293	0.0001538	0.00254411	1.616	1.073	0.132052	0.999932	0.3198	0.1982	0.9107	0.2024	-3.322	0.5839	0.1433	0.08442	0.1765	0.177	-0.119	0.1522	-0.07061	0.1237	-0.07023	0.08821	-0.04629	0.2375	0.04857	0.07509	-0.09635	0.08584	-0.3192	0.4216	-0.2517	0.4318	-0.158	0.2218	-0.1726	0.5284	-0.1518	0.3216	0.00159	0.2965
chr16_89107929	chr16	89107929	0	0.102302	0.142288	20.6441	4	0.273196	0.54	0.1397	0.0001116	0.0019425	1.388	1.217	0.254074	0.999932	0.4679	0.2464	1.137	0.2951	-3.18	0.7554	0.1326	0.09085	-0.02875	0.208	-0.1236	0.1684	-0.1955	0.1322	0.06885	0.09191	-0.1538	0.2541	0.005526	0.08351	0.008039	0.102	-0.2906	0.4564	-0.01686	0.4694	-0.09041	0.2504	0.2252	0.542	-0.01219	0.3576	-0.07081	0.3303
chr16_89108050	chr16	89108050	0	0.240516	0.179376	13.4475	13	0.271277	0.416	0.08004	2.021e-07	8.56683e-06	0.6755	0.7225	0.349815	0.999932	0.3469	0.2291	0.3728	0.1072	-1.845	0.3902	0.1807	0.06155	0.0779	0.1142	-0.09631	0.09579	-0.01603	0.07988	0.05683	0.05697	-0.003111	0.1464	-0.1373	0.08558	-0.03865	0.06125	0.07457	0.3119	0.01334	0.2964	0.1418	0.1677	0.4087	0.3343	0.536	0.4002	0.03591	0.2138
chr16_89108060	chr16	89108060	0	0.350816	0.18257	27.7797	8	0.277003	0.3358	0.06811	8.197e-07	4.93162e-05	0.9414	0.6358	0.138699	0.999932	0.7229	0.1842	0.3657	0.08833	-1.124	0.433	0.119	0.04604	0.03639	0.0859	-0.002301	0.07265	0.09539	0.063	-0.06957	0.04384	-0.09795	0.1178	-0.02733	0.0566	-0.0003278	0.04854	-0.4412	0.2114	-0.2502	0.2171	-0.1459	0.1251	-0.04348	0.2434	0.1978	0.2671	-0.03137	0.164
chr16_89108102	chr16	89108102	0	0.212518	0.144863	30.4373	8	0.277003	0.2914	0.05953	9.835e-07	5.62004e-05	1.353	0.5772	0.0190743	0.999932	0.6074	0.2352	0.2395	0.06961	-2.096	0.3638	0.1532	0.04183	0.1145	0.08006	-0.08275	0.06827	0.05576	0.06059	0.04035	0.04336	-0.008003	0.1145	-0.01347	0.05411	0.1415	0.04861	-0.0002744	0.1882	-0.1308	0.2072	-0.02432	0.1181	0.3606	0.2307	0.05848	0.2179	0.00216	0.1547
chr16_89108112	chr16	89108112	0	0.129011	0.123591	30.6644	8	0.277003	0.388	0.08034	1.365e-06	6.48586e-05	1.62	0.7313	0.0267441	0.999932	0.2729	0.1844	0.4314	0.09881	-2.809	0.4063	0.1903	0.06028	-0.03502	0.119	0.04266	0.0915	0.1744	0.0772	0.00178	0.05558	-0.002359	0.1568	0.006083	0.07513	-0.1038	0.06488	-0.4889	0.2817	0.03852	0.2906	-0.1165	0.1629	-0.04527	0.3335	-0.1903	0.3438	-0.2685	0.1978
chr16_89108117	chr16	89108117	0	0.128448	0.11001	30.7322	8	0.277003	0.5077	0.08849	9.628e-09	3.10422e-06	0.36	0.8026	0.653762	0.999932	0.4291	0.2546	0.5249	0.1226	-2.255	0.467	0.2095	0.05668	0.006799	0.1171	-0.004676	0.09426	0.07079	0.08232	0.002078	0.05886	-0.1338	0.1479	0.03009	0.0872	-0.07075	0.05859	-0.3707	0.2907	-0.3884	0.317	-0.2247	0.1611	-0.1233	0.3357	-0.6393	0.409	-0.138	0.2149
chr16_89114264	chr16	89114264	0	0.868467	0.195131	19.4475	25	0.285185	-0.7541	0.1812	3.172e-05	0.000692345	-1.704	2.066	0.409495	0.999932	0.9576	0.05434	3.409	0.6808	3.626	1.38	-0.2831	0.09714	0.2189	0.2402	0.2717	0.1517	-0.02705	0.1644	-0.09258	0.1089	-0.2969	0.364	0.1692	0.2497	-0.3065	0.1341	-0.1679	0.5648	-0.3253	0.5494	0.01347	0.279	-0.4287	0.6958	0.6663	1.478	0.4455	0.3657
chr16_89126706	chr16	89126706	0	0.816023	0.319784	6.46102	34	0.279693	1.555	0.428	0.0002801	0.00403444	-1.858	4.424	0.674499	0.999932	0.8463	0.1207	14.24	4.385	3.652	2.977	-0.1101	0.2333	-0.5196	0.5078	-0.6426	0.4168	0.5435	0.3634	-0.3111	0.2456	-1.024	0.6537	-0.1877	0.2921	-0.5891	0.3983	-1.63	1.221	2.73	1.512	-0.9041	0.6421	1.884	1.875	2.326	1.231	0.3238	0.9578
chr16_89140582	chr16	89140582	0	0.805882	0.245207	24.2576	11	0.295775	0.4566	0.1708	0.007514	0.0513447	-0.1528	2.259	0.946072	0.999932	0.9253	0.05667	5.062	0.9076	1.625	1.603	-0.09644	0.09475	-0.05032	0.2584	-0.1302	0.1677	0.2149	0.1564	-0.3153	0.1168	-0.543	0.3463	-0.2369	0.1761	-0.3354	0.1277	-0.5898	0.5622	0.7419	0.6344	-0.2384	0.3365	1.25	0.7321	2.678	0.7647	0.1519	0.4225
chr16_89146428	chr16	89146428	1	0.882739	0.184195	17.6542	10	0.308772	0.6029	0.2043	0.003165	0.0267385	-2.829	2.668	0.288988	0.999932	0.8733	0.07892	5.84	1.184	3.285	1.879	-0.06728	0.125	0.1665	0.3065	-0.1842	0.2633	-0.1449	0.2053	-0.2051	0.1481	-0.135	0.393	0.253	0.1878	0.3455	0.1568	2.177	0.7391	-0.6477	0.689	0.5908	0.3638	0.654	0.975	0.7852	0.7302	1.277	0.5165
chr16_89157429	chr16	89157429	1	0.868324	0.224673	14.5661	8	0.303136	-1.564	0.1908	2.482e-16	3.10422e-06	0.5801	2.133	0.785649	0.999932	0.8707	0.09878	4.123	0.7568	3.229	1.526	0.2701	0.1307	0.6124	0.3106	0.1082	0.2322	-0.02501	0.2162	0.0126	0.1441	0.2116	0.3928	-0.04677	0.1569	-0.1095	0.1688	0.8722	0.6921	-0.2188	0.6221	-0.03069	0.3768	0.6955	0.7879	0.2033	0.6827	-0.1413	0.5112
chr16_89171519	chr16	89171519	0	0.787575	0.159969	23.722	0	0.3	0.2351	0.09717	0.01553	0.0861914	0.6144	1.156	0.595081	0.999932	0.7776	0.12	1.139	0.1928	1.298	0.7695	0.1013	0.06801	-0.03796	0.1447	0.1042	0.115	-0.1264	0.08823	0.1851	0.06819	0.1216	0.178	0.1155	0.0732	-0.03969	0.07836	-0.1225	0.342	-0.3382	0.3448	-0.2093	0.1883	-0.4363	0.3992	-0.1813	0.2734	-0.01001	0.2624
chr16_89182103	chr16	89182103	0	0.65865	0.188687	17.8169	15	0.2875	-0.2402	0.05999	6.222e-05	0.00121788	-0.4421	0.5711	0.43886	0.999932	0.3754	0.2385	0.1156	0.0383	1.076	0.2929	-0.02924	0.04507	-0.09242	0.08458	0.03385	0.0668	-0.03328	0.0601	0.07062	0.04084	-0.006594	0.1104	0.06617	0.0745	0.0008361	0.04284	-0.2951	0.2032	0.159	0.2276	-0.08905	0.1287	-0.02701	0.2601	4.707	1.234	0.07899	0.1696
chr16_89191528	chr16	89191528	1	0.345819	0.271806	6.93898	36	0.299228	0.4076	0.1166	0.0004736	0.00606667	-2.036	1.12	0.069086	0.999932	0.7988	0.1767	0.6606	0.1826	0.1003	0.6669	-0.05233	0.08577	-0.2014	0.1474	-0.1075	0.1083	0.1724	0.1125	-0.02312	0.0738	-0.4502	0.2023	-0.05713	0.122	-0.05663	0.07105	-0.1147	0.3864	0.8482	0.4234	-0.2877	0.2564	-0.3401	0.4669	-0.6664	0.6267	-0.3744	0.3219
chr16_89203305	chr16	89203305	0	0.345159	0.311125	5.49831	42	0.29249	-0.3526	0.15	0.01874	0.0981633	-0.04387	1.114	0.968587	0.999932	0.4558	0.2745	0.7409	0.269	-0.9214	0.6282	0.2356	0.08606	-0.141	0.1812	-0.06084	0.1414	-0.2057	0.1249	-0.03328	0.0854	-0.5643	0.2514	0.12	0.1026	0.02192	0.09249	-0.2416	0.4221	0.1719	0.4388	0.7792	0.2553	0.711	0.4652	0.4729	0.5863	0.3369	0.3145
chr16_89205467	chr16	89205467	1	0.86278	0.200965	10.4915	39	0.287109	0.8743	0.2441	0.0003404	0.00472566	-2.386	2.048	0.244003	0.999932	0.753	0.1858	3.162	0.7587	2.739	1.323	-0.3848	0.1385	-0.4359	0.267	0.2236	0.2453	0.2187	0.184	-0.3245	0.1317	-0.1961	0.3617	-0.2462	0.2649	-0.1414	0.1328	-0.1082	0.6343	0.9292	0.6572	0.3845	0.3511	1.215	0.8212	-3.295	2.217	0.5956	0.4203
chr16_89241107	chr16	89241107	0	0.876876	0.108982	28.7254	17	0.30036	-0.2783	0.07592	0.0002472	0.00366376	0.3334	0.6876	0.627765	0.999932	0.4577	0.2469	0.3154	0.09961	2.066	0.3759	-0.1832	0.05023	0.1398	0.1211	0.06706	0.08035	-0.02793	0.07315	-0.01901	0.04954	0.3758	0.149	-0.01422	0.09576	-0.05901	0.04995	-0.493	0.2432	-0.2897	0.2628	-0.1123	0.1512	0.02221	0.3094	0.2622	0.5483	0.1133	0.1714
chr16_89246198	chr16	89246198	0	0.246534	0.222079	26.4203	26	0.299257	1.627	0.09699	3.66e-63	3.10422e-06	-0.9901	0.8838	0.262596	0.999932	0.3256	0.1981	0.6693	0.1271	-2.074	0.5036	-0.1312	0.07503	-0.03488	0.1338	0.01065	0.09659	0.02697	0.09457	0.02772	0.0675	0.1092	0.1789	-0.1708	0.1319	0.02108	0.06816	-0.07199	0.3156	-0.2719	0.3202	0.01102	0.1881	-0.07278	0.3966	-1.557	1.435	-0.1866	0.2268
chr16_89246261	chr16	89246261	0	0.251313	0.267198	14.6339	19	0.307971	2.168	0.1494	1.037e-47	3.10422e-06	-1.513	1.272	0.234257	0.999932	0.4713	0.2265	1.357	0.274	-2.439	0.735	-0.1918	0.0982	-0.3329	0.1922	0.2438	0.1525	0.1286	0.1439	-0.0006599	0.09303	0.2574	0.2543	-0.1744	0.1302	-0.165	0.09173	-0.09267	0.4251	-0.4695	0.4434	0.06142	0.2689	-0.442	0.5594	1.814	0.5538	-0.3937	0.3327
chr16_89248382	chr16	89248382	0	0.375404	0.306396	19.8	26	0.289963	1.914	0.1782	6.648e-27	3.10422e-06	-2.26	1.953	0.247193	0.999932	0.8472	0.06945	3.55	0.5153	-1.252	1.347	0.08075	0.1132	0.1543	0.2104	0.1901	0.1603	-0.03086	0.1459	0.04613	0.1068	0.6841	0.297	-0.3157	0.1788	0.1415	0.1064	0.4302	0.5217	0.04435	0.5707	-0.1168	0.3009	-0.5517	0.6971	1.477	0.979	-0.345	0.3932
chr16_89248443	chr16	89248443	0	0.78801	0.146044	20.1356	17	0.289568	-0.1543	0.06586	0.01911	0.099519	0.2558	0.6394	0.68911	0.999932	0.6191	0.2553	0.2202	0.07707	1.401	0.3706	-0.008729	0.0461	0.1127	0.09204	0.04845	0.07632	0.06165	0.06548	0.05741	0.04564	-0.1624	0.1207	0.03975	0.0734	0.004506	0.0405	-0.1924	0.2267	-0.07447	0.2198	0.03202	0.1415	0.2885	0.2531	0.02166	0.3853	-0.05821	0.1759
chr16_89248471	chr16	89248471	0	0.691382	0.145856	24.6	22	0.291209	-0.1377	0.05851	0.01863	0.0977684	0.7072	0.561	0.207451	0.999932	0.5413	0.2915	0.2093	0.06021	0.5978	0.3334	0.06025	0.04002	0.04096	0.07972	0.04587	0.06781	-0.05665	0.06329	2.922e-05	0.03961	0.1488	0.1065	-0.04909	0.07959	-0.05043	0.04134	-0.6031	0.2029	-0.1784	0.1965	-0.006372	0.109	0.2943	0.241	1.561	0.5358	0.09965	0.1496
chr16_89248499	chr16	89248499	0	0.697234	0.154241	23.4814	29	0.293233	-0.327	0.06142	1.013e-07	8.56683e-06	0.6563	0.5582	0.239697	0.999932	0.5687	0.2466	0.1947	0.05524	0.7834	0.3267	0.01707	0.04681	0.09498	0.08272	0.1104	0.06479	-0.05536	0.05883	0.0006505	0.03878	-0.09751	0.107	0.00978	0.07515	-0.003125	0.03725	-0.02129	0.188	-0.2607	0.1991	0.03355	0.12	0.1309	0.2325	-9.999	3.082	0.2334	0.1438
chr16_89248517	chr16	89248517	0	0.899714	0.106783	24.5831	8	0.289199	-0.2337	0.08305	0.004886	0.0372356	0.5787	0.733	0.429823	0.999932	0.3651	0.2277	0.3701	0.1021	2.293	0.3841	0.004747	0.05446	0.2175	0.1235	0.1178	0.08789	-0.05462	0.08796	-0.027	0.06473	0.01232	0.1571	0.2281	0.09048	-0.05701	0.0639	-0.444	0.2649	-0.6587	0.2709	-0.1087	0.1628	0.1448	0.3411	-0.9049	0.3472	-0.06245	0.2047
chr16_89248547	chr16	89248547	0	0.787487	0.150012	24.5797	8	0.289199	-0.2305	0.05718	5.55e-05	0.00112077	-0.07083	0.4934	0.885852	0.999932	0.3589	0.25	0.1331	0.05006	1.477	0.265	-0.0759	0.03974	0.0829	0.08761	-0.02636	0.06353	-0.002809	0.05774	0.005504	0.04157	0.04117	0.1088	0.0359	0.05403	0.04305	0.03685	-0.16	0.1868	-0.5668	0.1958	-0.009498	0.1247	0.3085	0.2567	0.2624	0.2725	0.306	0.1595
chr16_89248553	chr16	89248553	0	0.778124	0.136388	24.5627	8	0.289199	-0.208	0.06369	0.001089	0.0116267	0.1601	0.5553	0.773107	0.999932	0.2411	0.1686	0.1644	0.04163	1.226	0.2731	-0.00695	0.04192	0.1277	0.08756	-0.02036	0.06889	-0.1007	0.06219	-0.01268	0.04351	0.08279	0.1083	-0.125	0.05301	-0.05493	0.04122	0.05107	0.1847	-0.3136	0.208	-0.01737	0.1189	0.4367	0.2219	0.1968	0.2731	0.0872	0.1547
chr16_89248590	chr16	89248590	0	0.707078	0.199866	12.7051	8	0.289199	-0.2702	0.08888	0.002365	0.0213273	0.9053	0.8114	0.264539	0.999932	0.3164	0.1986	0.4602	0.1066	0.6617	0.4306	-0.01705	0.06299	0.09675	0.1209	0.2029	0.09634	-0.09497	0.08768	0.02982	0.05841	0.0293	0.1555	0.0205	0.07181	-0.1173	0.05833	-0.2181	0.2817	-0.2172	0.2905	0.1334	0.1816	0.2667	0.3441	0.1761	0.3453	-0.04298	0.2223
chr16_89248596	chr16	89248596	0	0.71703	0.202353	14.1051	10	0.289474	-0.2604	0.09089	0.004177	0.0330906	1.462	0.8536	0.0867593	0.999932	0.2666	0.199	0.4384	0.09638	0.3338	0.435	0.0541	0.06064	0.1569	0.1315	0.004127	0.0954	0.0359	0.08694	0.01284	0.0577	-0.0798	0.1567	-0.03939	0.07548	-0.01384	0.05723	0.2211	0.282	-0.01157	0.2938	0.3435	0.1752	0.5666	0.336	-0.03908	0.3527	0.1167	0.2266
chr16_89249058	chr16	89249058	1	0.402971	0.364261	6.81356	31	0.297348	2.127	0.2217	8.536e-22	3.10422e-06	0.8848	1.868	0.635741	0.999932	0.5035	0.2401	2.771	0.8218	-1.996	1.122	0.1516	0.1275	0.2319	0.2761	0.1122	0.2178	-0.03419	0.1874	0.01313	0.1341	0.1445	0.3615	-0.5333	0.1883	0.1583	0.1481	0.305	0.602	-0.4089	0.6441	-0.3165	0.3383	-0.3805	0.7103	-2.374	0.8625	-0.2436	0.4594
chr16_89251411	chr16	89251411	0	0.788546	0.333038	5.8678	48	0.301619	-2.187	0.386	1.463e-08	3.10422e-06	1.62	3.669	0.658824	0.999932	0.8492	0.07242	9.716	1.927	2.878	2.381	0.1041	0.2076	-0.3616	0.485	-0.2646	0.3726	-0.2431	0.3096	-0.1142	0.247	-0.2376	0.6426	0.2658	0.5887	-0.5389	0.3603	1.518	0.9999	-0.364	1.301	1.016	0.669	5.448	2.104	-2.876	1.934	-1.601	0.7737
chr16_89342691	chr16	89342691	0	0.732389	0.13002	26.1593	11	0.341549	0.1419	0.05367	0.008188	0.0546467	-0.3391	0.492	0.49068	0.999932	0.3245	0.2282	0.106	0.03592	1	0.2505	-0.1098	0.03655	0.03853	0.06811	0.02071	0.05763	-0.07754	0.04757	-0.0385	0.03777	-0.02888	0.09497	-0.07726	0.04884	-0.05198	0.03438	-0.01661	0.1672	-0.08835	0.171	-0.05191	0.1104	-0.2152	0.199	0.7442	0.2547	-0.01616	0.137
chr16_89346303	chr16	89346303	0	0.814775	0.171553	27.3525	2	0.33959	-0.4967	0.1187	2.873e-05	0.000648407	-0.4049	1.258	0.747559	0.999932	0.9578	0.05687	1.28	0.2052	2.095	0.8412	-0.113	0.06295	-0.1742	0.1426	0.1069	0.1142	0.02998	0.09009	0.01384	0.06784	0.0586	0.1864	-0.08919	0.0731	0.03787	0.0705	0.01658	0.312	0.2347	0.3635	0.1885	0.1865	0.3339	0.3684	1.3	0.323	0.1564	0.2361
chr16_89348062	chr16	89348062	0	0.791081	0.184571	11.4915	10	0.342105	0.3243	0.09361	0.0005313	0.00668018	-0.7454	0.9609	0.437908	0.999932	0.4839	0.247	0.4874	0.1528	1.259	0.5237	0.03793	0.06886	0.09748	0.147	-0.04785	0.1142	-0.1382	0.09267	0.01656	0.05909	0.02426	0.1834	0.01781	0.08062	0.1285	0.06397	0.1979	0.3319	0.1464	0.3181	0.3174	0.2019	0.941	0.4094	-0.09951	0.4082	0.2486	0.2473
chr16_89358398	chr16	89358398	0	0.233079	0.19591	14.6644	4	0.343643	0.5324	0.09851	6.503e-08	6.12329e-06	-1.272	0.9529	0.181918	0.999932	0.3064	0.1711	0.5767	0.1015	-1.086	0.5106	-0.1329	0.06423	0.1551	0.1392	0.1177	0.1059	-0.03349	0.08987	0.1473	0.06594	-0.2139	0.1646	-0.1953	0.06951	0.1295	0.06896	0.005864	0.3284	-0.01258	0.3241	-0.1666	0.1932	0.19	0.3855	0.6337	0.2848	-0.118	0.2329
chr16_89358402	chr16	89358402	0	0.120313	0.129407	21.6271	0	0.342373	0.6066	0.1104	3.937e-08	3.10422e-06	-2.708	1	0.006769	0.999932	0.3337	0.1903	0.6267	0.1563	-1.625	0.5264	0.007727	0.07202	0.01029	0.1596	0.0737	0.1239	-0.01232	0.1039	0.09607	0.07686	-0.1275	0.1817	-0.105	0.07115	0.1056	0.07695	0.1954	0.332	-0.1089	0.3586	0.1409	0.2029	0.6616	0.4147	0.07588	0.2945	-0.006106	0.2564
chr16_89358470	chr16	89358470	0	0.224424	0.274901	8.81017	78	0.304147	0.5554	0.1813	0.002184	0.0200284	-0.3706	1.866	0.84257	0.999932	0.5874	0.2559	1.24	0.3439	-1.288	0.9528	0.0709	0.1155	-0.2828	0.2793	0.4135	0.1899	0.1774	0.149	-0.00132	0.124	0.4043	0.2969	0.03132	0.09307	0.118	0.1129	-0.8109	0.523	-0.7886	0.5213	-0.6463	0.355	-0.373	0.6126	0.00107	0.3889	0.09364	0.379
chr16_89363443	chr16	89363443	0	0.434738	0.373011	9.27458	20	0.349091	2.336	0.2739	1.482e-17	3.10422e-06	-3.833	2.712	0.157553	0.999932	0.7831	0.1552	5.467	1.022	-0.5414	1.705	0.0984	0.1627	0.146	0.3223	-0.1025	0.2371	0.1252	0.2277	0.0159	0.1427	-0.4454	0.4379	0.03578	0.1593	0.6121	0.2327	1.07	0.7575	0.8764	0.7029	0.5957	0.3861	1.854	1.001	-0.477	0.691	0.7815	0.5215
chr16_89379507	chr16	89379507	0	0.591965	0.326726	17.0475	29	0.419173	2.014	0.1845	9.706e-28	3.10422e-06	-1.006	1.992	0.613545	0.999932	0.8587	0.0565	3.876	0.555	-0.6282	1.343	0.03262	0.1101	-0.2062	0.2414	0.1267	0.1651	-0.0008537	0.1639	-0.05801	0.1169	0.3352	0.308	-0.44	0.2027	-0.03374	0.1195	0.0393	0.6184	0.5353	0.6249	-0.3273	0.3256	0.5691	0.7166	12.18	2.272	0.3959	0.4214
chr16_89379518	chr16	89379518	0	0.722518	0.152038	17.0407	26	0.414498	-0.1778	0.06202	0.004145	0.0328982	0.3044	0.5322	0.567345	0.999932	0.451	0.2549	0.1189	0.05426	0.8693	0.2819	-0.07217	0.04872	0.03819	0.08728	-0.03796	0.06825	0.04729	0.06454	-0.03148	0.03965	0.002661	0.1122	0.00992	0.08581	-0.05663	0.04126	0.2339	0.1862	-0.09173	0.2276	0.1543	0.1194	-0.05771	0.2437	0.7531	0.6794	0.06306	0.1686
chr16_89398466	chr16	89398466	0	0.608216	0.30603	20.2441	31	0.448864	1.704	0.1503	8.965e-30	3.10422e-06	-1.924	1.711	0.260806	0.999932	0.9729	0.04014	3.057	0.4456	-0.04922	1.236	0.0614	0.07999	-0.1739	0.198	0.2928	0.1302	0.0558	0.1394	0.0418	0.09321	0.08913	0.2476	-0.1056	0.1771	-0.1188	0.09886	0.07755	0.4594	0.8266	0.5384	0.108	0.2449	0.8178	0.5632	20.54	10.13	0.4984	0.2881
chr16_89401603	chr16	89401603	1	0.541342	0.30164	7.77288	59	0.502119	1.184	0.1576	5.723e-14	3.10422e-06	-1.141	1.57	0.467378	0.999932	0.8904	0.1123	1.715	0.3749	-1.148	1.021	0.1075	0.09699	0.2209	0.1959	0.04639	0.1517	-0.01778	0.1498	-0.03205	0.09247	0.459	0.2531	-0.4274	0.1805	0.3777	0.1372	0.6226	0.4979	0.9472	0.4993	0.3238	0.2916	2.106	0.5629	8.071	1.821	0.01453	0.3321
chr16_89401606	chr16	89401606	0	0.65448	0.253874	8.68475	27	0.449627	0.3184	0.08624	0.000222	0.00337929	-2.118	0.7981	0.00795903	0.999932	0.3723	0.2437	0.2804	0.1018	0.3921	0.4024	-0.09742	0.06764	0.1109	0.1248	0.09754	0.09192	-0.08575	0.088	0.008641	0.05807	0.08397	0.172	0.02158	0.122	0.01215	0.06242	0.04469	0.3004	0.5937	0.2789	1.198	0.1611	1.505	0.3512	2.875	0.7967	0.3485	0.214
chr16_89419525	chr16	89419525	0	0.77458	0.284746	14.2475	8	0.439024	0.4717	0.2013	0.01912	0.0995624	1.987	2.841	0.484301	0.999932	0.9632	0.06905	6.334	1.172	1.352	1.955	0.07124	0.125	-0.188	0.3122	-0.1609	0.2026	-0.02915	0.1818	0.1702	0.1405	0.01775	0.3645	0.08838	0.1818	-0.3572	0.1608	-1.646	0.6983	-0.5166	0.7214	-0.9912	0.4379	-0.3576	0.9791	3.098	0.8291	-0.9601	0.586
chr16_89419529	chr16	89419529	1	0.706474	0.323106	8.81017	12	0.441696	1.382	0.1582	2.327e-18	3.10422e-06	-1.203	1.563	0.441493	0.999932	0.4406	0.2166	1.501	0.403	0.9579	0.8795	0.1904	0.118	-0.07726	0.2246	0.2593	0.1885	-0.01285	0.1451	0.2804	0.1111	0.09698	0.2956	0.2725	0.1088	-0.3733	0.1114	-0.003028	0.4742	0.1323	0.5261	0.4496	0.2936	-2.033	0.5563	-2.07	0.4411	0.5071	0.4012
chr16_89427882	chr16	89427882	1	0.87023	0.202057	9.26441	24	0.418819	-0.7781	0.2245	0.0005279	0.00663281	3.716	2.348	0.113507	0.999932	0.7668	0.13	4.068	0.8699	2.176	1.508	-0.07084	0.1408	-0.3599	0.2854	-0.2307	0.224	0.2311	0.2102	-0.008472	0.1461	0.8614	0.4259	-0.5574	0.2342	-0.4901	0.1729	0.06973	0.6969	-0.181	0.8936	-0.5825	0.406	-0.3299	0.8834	4.099	1.833	-1.516	0.5687
chr16_89427955	chr16	89427955	0	0.518954	0.319691	11.9017	24	0.426199	1.449	0.1507	6.991e-22	3.10422e-06	0.08404	1.845	0.963669	0.999932	0.9123	0.0558	3.216	0.5297	-1.605	1.288	0.1126	0.09514	-0.0208	0.2256	0.1934	0.1636	0.03958	0.1409	0.05736	0.09689	0.02424	0.2887	0.2297	0.151	-0.1062	0.1166	-0.04722	0.5306	0.7501	0.6153	0.3078	0.32	0.4104	0.6403	1.268	0.817	0.6818	0.3725
chr16_89437922	chr16	89437922	0	0.770881	0.265592	20.5661	26	0.436803	0.5116	0.1843	0.005494	0.0406762	-0.9849	2.418	0.683773	0.999932	0.936	0.06555	5.368	0.7612	1.796	1.732	-0.1978	0.1103	-0.184	0.266	0.004856	0.1952	-0.1371	0.1611	0.1316	0.1236	-0.1904	0.3397	0.1965	0.2278	-0.2412	0.1479	-0.6848	0.6208	-0.05494	0.6117	0.004956	0.3288	-0.4656	0.7933	2.618	2.188	-0.1077	0.4385
chr16_89438327	chr16	89438327	1	0.885964	0.190719	22.261	2	0.431741	-0.6988	0.1868	0.000183	0.00290456	2.423	2.427	0.318109	0.999932	0.8721	0.04738	5.35	0.7353	2.157	1.717	-0.03867	0.1135	-0.3952	0.3167	-0.1455	0.223	-0.03459	0.1813	-0.09736	0.1422	-0.02077	0.3511	0.1342	0.1826	-0.05193	0.1626	0.2151	0.7544	0.361	0.7688	0.7346	0.3808	0.3959	0.8273	2.517	0.5757	0.6697	0.4988
chr16_89438381	chr16	89438381	1	0.888043	0.200601	8.15932	32	0.429658	-1.129	0.2761	4.331e-05	0.000925484	3.895	3.152	0.216561	0.999932	0.9808	0.03835	6.813	1.371	2.215	2.006	-0.09789	0.1643	0.2937	0.3894	0.1396	0.293	0.06355	0.2363	-0.1868	0.1582	0.3238	0.4838	0.2929	0.361	0.3376	0.194	1.801	0.9202	-1.076	0.844	0.3615	0.4246	-0.5114	1.023	5.782	3.027	1.577	0.5776
chr16_89438505	chr16	89438505	0	0.858221	0.245836	5.72881	43	0.430556	0.9934	0.2754	0.0003102	0.00438742	0.921	3.248	0.776748	0.999932	0.756	0.1887	6.466	1.407	1.47	2.038	-0.3861	0.1794	-0.08549	0.4162	-0.3019	0.315	-0.1372	0.2579	0.1793	0.2004	0.2178	0.5643	-0.7301	0.2255	-0.3384	0.2303	-0.09477	0.8854	-0.1152	0.9085	0.4819	0.5521	-0.1733	0.9943	2.582	0.9398	0.4891	0.7197
chr16_89441856	chr16	89441856	1	0.693372	0.278346	7.02373	29	0.422932	-0.4191	0.1209	0.0005287	0.00664043	1.669	1.278	0.191571	0.999932	0.5574	0.2271	1.025	0.248	0.4222	0.7358	-0.05104	0.09179	-0.1087	0.1934	0.1608	0.1504	0.03728	0.1154	-0.1143	0.08413	0.1299	0.2323	-0.1038	0.1031	0.0366	0.114	0.2787	0.4206	-0.548	0.4123	0.01355	0.2297	0.01642	0.4757	0.5824	0.4745	0.386	0.278
chr16_89444163	chr16	89444163	0	0.37912	0.329903	19.0475	7	0.430556	2.506	0.1593	9.277e-56	3.10422e-06	-1.528	1.439	0.288304	0.999932	0.543	0.1787	2.106	0.4441	-2.025	0.9327	-0.1478	0.1015	0.07053	0.2224	-0.02046	0.1575	0.1626	0.1362	0.00584	0.1045	-0.2194	0.2718	-0.1815	0.1175	-0.2417	0.1018	-0.6412	0.5249	0.12	0.538	-0.3977	0.2938	0.3466	0.5986	0.1799	0.4453	-0.1535	0.384
chr16_89447545	chr16	89447545	1	0.85761	0.23316	18.5525	5	0.431034	0.5552	0.2071	0.007344	0.0504446	0.8308	2.954	0.778522	0.999932	0.7963	0.1132	6.098	1.137	2.012	1.93	-0.2801	0.1398	0.1544	0.3294	-0.09762	0.2386	0.3252	0.207	0.01845	0.1487	0.05568	0.3781	-0.1545	0.1545	-0.2374	0.1995	0.138	0.7973	-0.3524	0.8295	-0.4402	0.4967	-0.1492	0.9222	0.5775	0.6524	-0.3826	0.6632
chr16_89449959	chr16	89449959	0	0.826736	0.153727	20.5831	3	0.428082	0.2508	0.08874	0.004706	0.0362392	0.46	0.8521	0.589305	0.999932	0.185	0.157	0.5983	0.115	1.601	0.4582	-0.1001	0.06573	0.09186	0.1449	0.06215	0.1113	0.1144	0.08789	-0.05698	0.07011	-0.1489	0.1572	-0.128	0.07321	-0.0988	0.0766	-0.3883	0.3318	-0.3578	0.3641	-0.3478	0.2286	-0.2077	0.422	0.1181	0.3398	-0.4292	0.3036
chr16_89449997	chr16	89449997	0	0.845004	0.124805	20.6576	3	0.428082	0.214	0.07694	0.005406	0.0402022	-0.887	0.6835	0.194379	0.999932	0.2686	0.2078	0.2494	0.06993	2.017	0.3454	-0.06955	0.05503	-0.1355	0.1209	-0.05558	0.08572	-0.04398	0.07234	-0.009886	0.05022	-0.07759	0.1431	-0.09589	0.05115	0.0323	0.04831	-0.04848	0.2474	0.2702	0.2672	-0.08512	0.1699	-0.02393	0.2943	0.4207	0.2615	0.05568	0.2478
chr16_89450002	chr16	89450002	0	0.840914	0.131451	20.6373	3	0.428082	0.1708	0.06905	0.01339	0.0777138	0.03506	0.7155	0.960919	0.999932	0.2494	0.1815	0.2694	0.06764	1.362	0.3885	-0.1699	0.05711	0.01287	0.1116	-0.1607	0.08852	-0.04257	0.07385	-0.005725	0.05349	0.2303	0.144	-0.1221	0.05685	-0.01252	0.05215	-0.172	0.2663	0.5088	0.297	0.06059	0.1826	0.5307	0.3534	0.9184	0.2815	0.6163	0.2341
chr16_89459542	chr16	89459542	0	0.731909	0.314473	5.82712	52	0.440329	-0.4202	0.1666	0.01168	0.0706313	1.641	1.687	0.330686	0.999932	0.3001	0.1874	1.639	0.4701	0.8225	0.8651	-0.09168	0.1298	-0.007959	0.2722	0.02144	0.2357	-0.1832	0.1749	0.07115	0.1163	0.5248	0.3565	0.004957	0.1268	-0.08138	0.1379	0.439	0.6032	-0.2048	0.5794	0.04223	0.3407	0.6626	0.6767	0.6131	0.5427	0.05913	0.4481
chr16_89459713	chr16	89459713	1	0.801163	0.248841	25.6847	3	0.438356	-0.531	0.1593	0.000861	0.00976736	-0.5281	2.021	0.793856	0.999932	0.8543	0.06753	3.89	0.6311	2.386	1.404	-0.2502	0.1178	-0.377	0.2493	0.1771	0.1846	0.1048	0.1523	-0.1245	0.1134	0.9338	0.3071	-0.2077	0.115	-0.253	0.1512	0.6899	0.5813	-0.2708	0.6333	0.07338	0.315	0.6447	0.7321	1.491	0.4583	0.2203	0.3931
chr16_89462769	chr16	89462769	0	0.265695	0.215184	9.90847	13	0.450355	-0.234	0.08708	0.007211	0.0497261	0.34	0.8188	0.677965	0.999932	0.4139	0.2473	0.291	0.1079	-1.423	0.4287	-0.0124	0.06075	0.08643	0.1276	0.02412	0.1005	-0.0789	0.09289	-0.04273	0.0568	0.04623	0.1619	0.07794	0.0743	-0.1036	0.05629	0.1087	0.2997	-0.09619	0.2916	0.5614	0.1811	0.4074	0.3349	-0.8638	0.4108	0.08262	0.2414
chr16_89462823	chr16	89462823	0	0.511144	0.200409	14.122	27	0.458955	-0.2048	0.06469	0.00155	0.0152853	0.5214	0.7139	0.465174	0.999932	0.6984	0.2414	0.2514	0.06817	-0.1193	0.4142	0.01009	0.05063	-0.06484	0.09403	0.09329	0.07447	-0.01172	0.07243	-0.05584	0.04595	0.1019	0.1391	-0.1308	0.09055	-0.06667	0.04287	0.007031	0.2073	0.1081	0.2492	0.09038	0.1409	-0.1256	0.2693	0.4567	0.5865	0.01344	0.1946
chr16_89462930	chr16	89462930	0	0.456775	0.274201	16.9898	27	0.460821	1.322	0.1198	2.481e-28	3.10422e-06	-0.7462	1.532	0.626205	0.999932	0.9557	0.05659	1.955	0.3005	-1.527	1.062	0.0906	0.07877	0.2778	0.18	0.003878	0.1107	-0.07848	0.1108	-0.03593	0.08101	0.1572	0.223	-0.1521	0.1438	-0.07415	0.08226	0.202	0.3892	0.3007	0.4078	0.2044	0.2137	0.2466	0.4918	1.717	0.7021	0.4239	0.2783
chr16_89462963	chr16	89462963	0	0.569251	0.319826	15.4678	26	0.459108	1.754	0.1462	3.937e-33	3.10422e-06	-1.39	1.82	0.445024	0.999932	0.9883	0.01267	2.807	0.4365	-1.004	1.237	0.1868	0.07954	0.2234	0.1996	0.1139	0.1254	-0.1192	0.1282	0.08843	0.09997	-0.1362	0.2554	-0.1331	0.152	0.04894	0.09807	0.5748	0.4748	0.7384	0.4446	0.6575	0.2499	0.841	0.5827	2.186	0.8357	0.4697	0.2891
chr16_89464888	chr16	89464888	0	0.826634	0.223068	5.21695	58	0.472574	-0.2993	0.1259	0.01742	0.0931952	0.9539	1.256	0.447569	0.999932	0.6712	0.2467	0.4719	0.2325	1.838	0.6222	-0.1743	0.09108	-0.2223	0.2001	0.1233	0.1401	-0.1923	0.1414	0.0001033	0.09069	0.1338	0.2866	0.1666	0.2064	-0.12	0.1088	-1.026	0.3872	-0.6767	0.3847	0.03848	0.2444	-0.3723	0.4629	4.172	5.756	-0.2875	0.2846
chr16_89466434	chr16	89466434	0	0.799377	0.163195	21.5831	2	0.455631	-0.3498	0.08181	1.9e-05	0.000480937	-0.2132	0.7742	0.783024	0.999932	0.2723	0.1707	0.5025	0.1064	1.81	0.4336	-0.2333	0.06017	-0.02467	0.1353	0.06227	0.1005	0.01207	0.07825	0.02094	0.05906	0.2456	0.1627	-0.03716	0.06435	0.04799	0.06179	0.09929	0.3065	-0.392	0.3242	0.1889	0.1751	-0.2277	0.345	0.2602	0.2531	0.1	0.2368
chr16_89466446	chr16	89466446	0	0.738492	0.221862	21.5254	2	0.455631	-0.4251	0.1074	7.513e-05	0.00140988	-0.7868	1.264	0.533634	0.999932	0.8509	0.06255	1.384	0.2004	1.645	0.8489	-0.314	0.06944	-0.01612	0.1571	-0.05219	0.1195	0.1947	0.09883	-0.06722	0.07319	0.3781	0.1901	-0.1013	0.08063	0.01101	0.07466	0.3945	0.3528	-0.6488	0.3779	0.239	0.2112	-0.1346	0.4396	0.7082	0.2863	0.1329	0.2697
chr16_89466504	chr16	89466504	1	0.128473	0.203385	20.7186	16	0.455197	1.823	0.2221	2.22e-16	3.10422e-06	0.1941	2.483	0.937692	0.999932	0.8666	0.05166	4.641	0.7407	-4.937	1.588	0.02144	0.1566	-0.5499	0.2832	-0.1857	0.2016	0.1708	0.2017	-0.2932	0.153	-0.4184	0.4233	-0.1165	0.1743	-0.3313	0.1497	-0.6554	0.6529	0.5769	0.6964	0.2515	0.3653	1.034	0.7717	0.7524	0.543	-0.8562	0.5421
chr16_89466807	chr16	89466807	0	0.682272	0.128146	27.2407	27	0.458955	-0.1169	0.04665	0.0122	0.0728401	0.5313	0.4515	0.239298	0.999932	0.4418	0.2616	0.07722	0.0293	0.3717	0.2255	-0.07395	0.03292	0.0805	0.06258	0.06771	0.05093	-0.04533	0.04908	-0.03417	0.03085	0.002526	0.09045	-0.05628	0.0682	-0.08726	0.03414	0.2564	0.1615	0.1624	0.1706	0.2792	0.09155	0.1522	0.1885	0.9957	0.5226	0.1594	0.1091
chr16_89473073	chr16	89473073	1	0.519033	0.339841	9.65763	8	0.454704	1.481	0.183	5.873e-16	3.10422e-06	-3.172	2.126	0.135698	0.999932	0.854	0.07812	4.418	0.7394	0.06762	1.492	-0.03093	0.1105	0.1752	0.2733	0.1531	0.1908	0.02521	0.1739	0.0367	0.1213	-0.504	0.3301	0.22	0.1321	0.1117	0.145	0.07447	0.6195	0.03761	0.6132	0.416	0.3503	0.6318	0.7632	-0.5753	0.5108	0.1062	0.4533
chr16_89496754	chr16	89496754	0	0.695981	0.244621	13.7085	23	0.494485	-0.3129	0.1316	0.01739	0.0930867	1.125	1.3	0.386828	0.999932	0.8248	0.1056	1.331	0.2187	0.5021	0.825	-0.1262	0.07598	-0.1385	0.1658	-0.09587	0.1283	-0.06143	0.1127	0.03478	0.07781	0.2995	0.2188	0.005062	0.1124	0.1635	0.08477	0.5382	0.4123	0.7413	0.4072	0.3907	0.2141	0.433	0.4511	0.5115	0.4402	-0.02482	0.2833
chr16_89496950	chr16	89496950	0	0.435245	0.217138	14.7763	11	0.485915	0.2571	0.07497	0.0006066	0.00741513	-0.06395	0.6776	0.92481	0.999932	0.5178	0.2554	0.2467	0.06416	-0.5441	0.3779	-0.1559	0.05155	-0.1312	0.09941	0.1139	0.07518	-0.01159	0.06947	-0.04249	0.048	0.1476	0.1285	0.1382	0.0577	0.08805	0.04534	-0.09773	0.2146	-0.1683	0.2126	0.2216	0.1308	0.124	0.2603	-0.301	0.2855	0.2018	0.1619
chr16_89497592	chr16	89497592	0	0.271162	0.245387	9.37288	13	0.485816	0.2882	0.1009	0.004284	0.0337476	0.6239	0.8554	0.465778	0.999932	0.4188	0.2627	0.4092	0.1304	-1.43	0.4741	-0.01925	0.08236	0.409	0.1516	-0.07771	0.1234	-0.05869	0.09284	-0.01887	0.07114	0.1915	0.1728	0.1707	0.06189	0.0306	0.06249	-0.3511	0.3164	-0.4324	0.3112	-0.4267	0.2122	-0.1787	0.317	-1.331	0.2961	-0.1925	0.2422
chr16_8949823	chr16	8949823	1	0.848255	0.177345	12.8475	5	0.458621	-0.2678	0.09543	0.005017	0.038008	0.3918	0.8676	0.651564	0.999932	0.4012	0.2494	0.4315	0.1209	1.296	0.4768	-0.07387	0.06669	0.2016	0.1527	0.0645	0.1188	0.0419	0.09045	-0.03863	0.06209	0.4257	0.191	-0.0387	0.07356	-0.3067	0.1088	-0.3021	0.3658	0.6723	0.4488	0.8041	0.205	1.02	0.4011	0.06918	0.3114	0.2379	0.2874
chr16_89502917	chr16	89502917	0	0.545718	0.289549	20.2644	4	0.494845	0.8914	0.1598	2.442e-08	3.10422e-06	-0.2471	1.77	0.888972	0.999932	0.8455	0.06099	3.191	0.4402	-0.6897	1.2	0.01224	0.09097	0.09042	0.207	0.2202	0.1573	-0.1233	0.1307	0.06377	0.1016	0.1776	0.267	-0.1099	0.1053	0.1175	0.107	0.3024	0.4878	0.4265	0.5425	0.2962	0.2764	0.4202	0.6081	0.4725	0.4434	0.41	0.3493
chr16_89504268	chr16	89504268	0	0.627743	0.304632	12.878	23	0.496324	1.194	0.2166	3.552e-08	3.10422e-06	-2.697	2.316	0.244218	0.999932	0.8259	0.0952	4.863	0.7957	0.7679	1.584	-0.01606	0.1205	0.1527	0.2789	0.07092	0.1993	-0.1329	0.1807	-0.00221	0.1338	-0.1804	0.3478	-0.1239	0.1374	0.1083	0.1392	0.3575	0.6304	0.3603	0.6433	0.04694	0.3842	0.4752	0.7638	0.1872	0.5627	0.401	0.4973
chr16_89508161	chr16	89508161	0	0.403643	0.337605	18.4576	8	0.494774	2.247	0.2256	2.276e-23	3.10422e-06	-4.068	2.405	0.0907459	0.999932	0.9525	0.06503	5.286	0.9431	-1.338	1.675	0.07703	0.1075	-0.4352	0.2921	0.03005	0.1686	0.1032	0.1578	0.03059	0.1215	0.2282	0.3578	-0.2666	0.1137	0.05651	0.1403	-0.5293	0.6218	0.03909	0.6097	0.1902	0.2961	1.212	0.7138	1.216	0.5249	0.3714	0.366
chr16_89509533	chr16	89509533	0	0.713646	0.206245	12.1458	15	0.489286	-0.3096	0.09187	0.0007511	0.00879381	0.1839	0.7906	0.816066	0.999932	0.4828	0.2538	0.3191	0.1006	1.372	0.434	-0.1111	0.0612	0.1277	0.1232	0.06586	0.08985	-0.06132	0.08661	-0.02215	0.05307	0.1231	0.1369	0.01981	0.0767	-0.154	0.06228	-0.3684	0.2683	-0.1612	0.2854	-0.2505	0.1796	-0.4942	0.3074	0.3109	0.4275	-0.2583	0.2189
chr16_89510977	chr16	89510977	1	0.452769	0.348424	14.7288	6	0.5	2.045	0.2289	4.072e-19	3.10422e-06	-1.738	2.388	0.466733	0.999932	0.9129	0.06601	5.767	0.7677	-1.236	1.717	-0.05481	0.1104	-0.4336	0.2947	0.1236	0.1979	0.2168	0.1806	0.07137	0.1393	0.1439	0.3603	-0.2494	0.1445	-0.02305	0.1471	-0.7798	0.6589	-0.4036	0.6554	-0.03098	0.3324	0.09283	0.7816	0.1978	0.5442	-0.06074	0.4645
chr16_89510991	chr16	89510991	0	0.851614	0.166274	14.7085	6	0.5	0.4196	0.1332	0.001624	0.0158194	-0.5545	1.154	0.63087	0.999932	0.3834	0.2286	0.9897	0.2773	1.915	0.6531	-0.08288	0.08835	0.05348	0.1827	0.01233	0.1466	-0.007779	0.1116	0.02598	0.08337	0.1695	0.2195	0.02816	0.0826	-0.1835	0.1186	-0.1396	0.4118	0.08822	0.4059	-0.08082	0.2421	-0.05675	0.5195	-0.1898	0.3606	0.1324	0.3256
chr16_89520138	chr16	89520138	1	0.774248	0.244289	6.65424	20	0.492727	0.294	0.1238	0.01752	0.0935643	1.814	1.185	0.125818	0.999932	0.5247	0.2545	0.6675	0.2243	0.4066	0.6568	-0.01872	0.08476	-0.1179	0.1597	0.1871	0.1316	-0.04958	0.1218	-0.05324	0.08793	0.1911	0.2114	-0.05213	0.1068	-0.1902	0.1358	-0.08635	0.4317	1.018	0.6358	0.005884	0.254	-0.2454	0.5056	0.4759	0.4737	-0.2891	0.3884
chr16_89529068	chr16	89529068	0	0.777422	0.258828	7.65763	26	0.488848	-0.4397	0.1555	0.004679	0.0360792	3.102	1.335	0.0201472	0.999932	0.2667	0.1914	1.14	0.2639	0.9199	0.7071	0.3017	0.09969	-0.01449	0.2343	0.12	0.167	-0.2189	0.1419	0.1207	0.1039	-0.3368	0.2714	0.3736	0.1113	0.046	0.09708	-0.09652	0.4822	0.1281	0.4987	0.1141	0.3108	0.1024	0.5524	-0.2653	0.3976	-0.1722	0.3658
chr16_89529824	chr16	89529824	1	0.804446	0.250458	13.5153	7	0.5	1.23	0.1678	2.284e-13	3.10422e-06	-0.2551	1.499	0.864868	0.999932	0.2041	0.1511	1.919	0.3434	0.7608	0.7933	0.06843	0.1143	-0.3093	0.2398	0.1685	0.1907	-0.1162	0.1489	-0.03375	0.1087	0.04529	0.2754	0.1787	0.1209	-0.04999	0.1191	-0.8196	0.5231	0.196	0.582	0.6873	0.3479	0.3174	0.658	-0.8272	0.4714	-0.4207	0.4348
chr16_89536436	chr16	89536436	1	0.746498	0.296037	14.8373	7	0.482639	0.5124	0.215	0.01717	0.0922744	-2.379	2.532	0.347436	0.999932	0.935	0.06323	5.895	0.8808	2.42	1.757	-0.09111	0.1117	-0.2973	0.2815	0.04881	0.2	-0.193	0.1814	0.06703	0.13	0.4307	0.3629	-0.1772	0.1291	-0.1128	0.1422	-0.6337	0.684	-0.6613	0.7637	-0.1548	0.3875	0.005112	0.7985	0.1071	0.5919	-0.5931	0.4557
chr16_89538135	chr16	89538135	0	0.841433	0.168924	11.3085	7	0.489583	-0.4449	0.1314	0.0007105	0.00842811	1.448	1.21	0.231426	0.999932	0.3739	0.243	0.8936	0.262	1.613	0.6498	0.01341	0.08299	0.2594	0.1787	-0.08515	0.1418	-0.1208	0.1174	0.02298	0.08393	-0.04436	0.2235	-0.04511	0.08727	0.2851	0.08118	0.5701	0.3913	-0.4387	0.462	0.05846	0.2512	0.1622	0.4868	-0.01897	0.3762	-0.09064	0.3218
chr16_89546097	chr16	89546097	0	0.276028	0.335745	5.78305	47	0.497984	0.5608	0.1987	0.004763	0.0365488	-1.129	1.715	0.51034	0.999932	0.4049	0.2436	1.66	0.4693	-1.693	0.924	0.169	0.1268	0.2882	0.2673	-0.09426	0.2041	0.1023	0.1519	-0.06068	0.1225	-0.1434	0.3563	0.09157	0.1146	-0.2123	0.1488	-0.5087	0.6324	0.4061	0.5767	-0.2968	0.3381	0.4295	0.6865	2.76	0.5168	-0.2724	0.4109
chr16_89546102	chr16	89546102	1	0.335857	0.339698	6.14576	46	0.5	0.647	0.1827	0.0003972	0.00528311	-1.823	1.553	0.240452	0.999932	0.3318	0.2367	1.437	0.5238	-0.9431	0.8146	0.1423	0.1238	0.2605	0.2503	0.1499	0.2093	0.09043	0.153	0.09423	0.1044	0.2016	0.3022	0.01102	0.1121	-0.2353	0.1484	0.08347	0.5445	-0.5011	0.4725	-0.4703	0.3084	0.5185	0.5994	2.217	0.4653	-0.1403	0.3621
chr16_89546139	chr16	89546139	0	0.36465	0.326623	6.83729	46	0.5	0.4197	0.1333	0.001636	0.0159108	-1.314	1.148	0.252375	0.999932	0.3891	0.275	0.7014	0.2501	-0.461	0.5961	0.2539	0.08798	0.07602	0.217	-0.0258	0.1634	0.2283	0.114	0.02308	0.08418	0.03842	0.2214	-0.07704	0.07613	-0.1674	0.1079	-0.456	0.4223	0.09495	0.3864	-0.3834	0.2264	-0.01367	0.4431	0.7928	0.3405	-0.3516	0.2959
chr16_89549659	chr16	89549659	0	0.602562	0.346085	9.11186	35	0.465385	0.6375	0.1991	0.001361	0.0138895	1.83	2.657	0.490983	0.999932	0.9041	0.07025	5.581	1.017	-1.17	1.832	0.119	0.1327	-0.2365	0.2888	-0.2151	0.2215	0.1263	0.1968	0.04858	0.1447	0.6752	0.4055	-0.2999	0.2723	0.1681	0.1602	0.3033	0.6891	0.5461	0.6599	-0.04962	0.3565	0.4362	0.8747	21.08	8.987	0.526	0.4781
chr16_89549901	chr16	89549901	1	0.786086	0.252311	11.7525	6	0.467128	-0.5717	0.1952	0.003398	0.0281984	2.67	2.353	0.256492	0.999932	0.9677	0.04861	4.074	0.6109	1.191	1.588	-0.103	0.1152	0.1163	0.244	0.1347	0.1973	-0.05891	0.1483	-0.126	0.1235	-0.1792	0.3498	-0.0578	0.1083	-0.06355	0.1811	1.624	0.6376	-0.2292	0.5953	-0.0827	0.3553	-0.1655	0.74	0.2311	0.4769	0.3024	0.4162
chr16_89553184	chr16	89553184	0	0.877546	0.174236	18.5763	21	0.441606	-0.4031	0.1617	0.01265	0.0746932	-0.3385	1.838	0.853882	0.999932	0.8785	0.0817	2.852	0.4925	3.161	1.226	-0.09903	0.1097	0.0004157	0.2077	0.1418	0.158	0.04723	0.145	0.05594	0.1018	0.1845	0.3158	0.1377	0.1632	-0.0817	0.1275	-0.02259	0.5296	0.02552	0.5336	0.1892	0.2943	0.457	0.6181	-0.3785	0.8497	0.1325	0.3848
chr16_89560219	chr16	89560219	0	0.785724	0.246605	15.8373	29	0.360902	0.5287	0.2048	0.009816	0.0623577	0.3327	2.102	0.874238	0.999932	0.8342	0.1242	4.134	0.65	1.21	1.421	-0.06467	0.113	-0.04382	0.2538	-0.229	0.1737	0.4217	0.179	-0.01319	0.1217	-0.007036	0.3426	0.01774	0.231	0.1814	0.1267	-0.7854	0.617	0.7135	0.6121	-0.08729	0.3238	0.1817	0.753	16.38	5.842	0.2741	0.4593
chr16_89560509	chr16	89560509	0	0.896947	0.131733	10.0102	32	0.351711	0.4024	0.1696	0.01762	0.0939237	-2.415	1.392	0.0827561	0.999932	0.4482	0.2725	0.9591	0.2691	2.804	0.7702	0.02225	0.1217	0.2732	0.1983	0.009142	0.1506	0.03385	0.138	-0.04143	0.1025	0.1742	0.2977	0.096	0.1935	-0.1448	0.096	-0.3511	0.4514	-0.4635	0.4621	0.1105	0.274	0.2987	0.6318	11.41	5.699	0.4877	0.4352
chr16_89562688	chr16	89562688	0	0.255138	0.212533	9.70169	9	0.344406	-0.3438	0.113	0.002351	0.0212446	-0.5639	0.8932	0.527828	0.999932	0.4114	0.2436	0.4504	0.1226	-0.842	0.4639	-0.1277	0.07121	-0.01945	0.1408	-0.161	0.1089	-0.07247	0.09429	0.013	0.06605	-0.0005374	0.187	0.04356	0.06927	0.06942	0.08209	-0.3532	0.3112	-0.8031	0.3497	0.3556	0.2097	0.2484	0.3971	0.293	0.2902	-0.2788	0.2719
chr16_89563500	chr16	89563500	0	0.650655	0.364665	5.47458	163	0.352273	1.073	0.3304	0.001165	0.0122769	-3.534	2.791	0.205437	0.999932	0.2078	0.1675	2.849	0.8855	1.841	1.307	-0.07078	0.2125	-0.2723	0.5427	0.1293	0.468	-0.03188	0.2798	0.2177	0.222	0.5766	0.6324	0.0694	0.1478	0.01422	0.3414	-0.02084	1.264	-0.8048	1.14	0.1527	0.6294	-0.2183	1.048	-0.6453	0.7337	0.1352	0.8191
chr16_89564439	chr16	89564439	0	0.692621	0.388527	10.5186	118	0.355932	-1.173	0.4644	0.01152	0.0699498	-0.8687	4.712	0.853732	0.999932	0.636	0.2188	12	3.597	2.087	2.694	-0.01394	0.305	0.5252	0.6911	-0.5919	0.5056	-0.037	0.3578	-0.2086	0.3061	1.022	0.8102	0.02639	0.2452	-1.167	1.002	2.084	1.473	1.731	1.399	0.4137	0.8712	-0.3775	1.873	-0.01259	1.04	-0.03242	0.9345
chr16_89569272	chr16	89569272	0	0.26081	0.229321	8.42712	38	0.357977	-0.3423	0.1102	0.001892	0.0179032	0.8749	0.886	0.323411	0.999932	0.5239	0.2577	0.4144	0.1266	-1.387	0.4881	-0.1061	0.07952	0.08423	0.1501	0.08271	0.1079	-0.005945	0.1026	-0.02925	0.07001	-0.286	0.2015	0.02803	0.1335	-0.02146	0.06721	0.06972	0.3012	-0.329	0.3423	0.4194	0.1879	0.01726	0.365	-33.5	21.23	-0.004772	0.2216
chr16_89569382	chr16	89569382	0	0.737221	0.267979	6.85424	18	0.33935	-0.3267	0.1367	0.01685	0.0910914	-0.1384	1.269	0.913153	0.999932	0.3269	0.2134	0.8749	0.243	1.53	0.6628	0.1497	0.09682	-0.1234	0.2084	0.1303	0.163	-0.01933	0.13	-0.04743	0.0934	-0.2061	0.2289	0.1506	0.0836	0.1089	0.09295	-0.128	0.4414	0.1982	0.4138	0.2308	0.274	-0.02127	0.5143	-0.4429	0.3902	-0.07658	0.3831
chr16_89573262	chr16	89573262	0	0.894241	0.185599	9.12203	22	0.333333	0.7845	0.2154	0.0002713	0.00393363	-1.518	1.652	0.358155	0.999932	0.3586	0.2091	1.761	0.6154	3.284	0.9071	0.2896	0.1501	-0.004936	0.3115	0.1409	0.1899	0.01603	0.1825	0.1522	0.124	0.1379	0.3275	0.1134	0.1767	-0.4483	0.1699	-1.587	0.5791	-0.379	0.7197	-0.06322	0.4237	-0.5926	0.7484	-2.067	0.8224	-0.08251	0.5964
chr16_89575351	chr16	89575351	1	0.458332	0.291579	21.6203	13	0.336879	1.52	0.1501	4.313e-24	3.10422e-06	-1.168	1.72	0.497094	0.999932	0.9866	0.01801	2.644	0.3573	-0.4714	1.214	-0.02947	0.07415	-0.07968	0.1795	0.1139	0.1202	-0.1216	0.1192	0.08824	0.08781	0.1371	0.2393	0.01831	0.09249	-0.009857	0.08777	-0.5916	0.4096	-0.1216	0.4413	-0.0518	0.2227	0.03569	0.5107	0.1922	0.5088	-0.2073	0.2795
chr16_89579798	chr16	89579798	0	0.837391	0.187337	12.6644	7	0.333333	-0.2743	0.1113	0.01371	0.0790336	2.457	1.126	0.0291051	0.999932	0.4745	0.2614	0.6651	0.1923	0.6025	0.5745	-0.0552	0.07161	0.1747	0.1753	-0.1896	0.1335	-0.07641	0.1096	0.04758	0.07865	-0.01353	0.2048	-0.1695	0.08437	0.127	0.08317	1.109	0.3842	0.368	0.3758	0.3792	0.2152	0.3004	0.4105	1.272	0.3843	0.2015	0.272
chr16_89580607	chr16	89580607	1	0.806987	0.249637	5.94237	22	0.327839	-0.3864	0.1622	0.01722	0.0924536	-0.1412	1.679	0.932979	0.999932	0.5058	0.2468	1.434	0.6606	1.612	0.9272	-0.2315	0.1127	-0.04013	0.2348	0.08832	0.2207	0.1529	0.1596	0.01441	0.113	-0.4214	0.3297	-0.009471	0.1004	0.05862	0.1245	1.186	0.5634	0.5692	0.5403	0.9015	0.3105	0.755	0.6302	-0.04984	0.4544	0.7523	0.414
chr16_89582577	chr16	89582577	0	0.886649	0.206688	7.16271	19	0.333333	-0.7797	0.2092	0.0001937	0.0030276	3.852	2.102	0.0668709	0.999932	0.6519	0.2294	2.681	0.5873	1.695	1.257	0.1586	0.1584	-0.04851	0.3051	-0.08566	0.2397	-0.1458	0.195	-0.02165	0.1411	0.05703	0.3867	-0.1452	0.1765	-0.01969	0.1375	0.6046	0.6852	0.6163	0.6588	-0.09564	0.362	0.3275	0.8907	2.009	1.243	0.2851	0.5356
chr16_89582706	chr16	89582706	0	0.621879	0.163696	22.4644	8	0.329268	-0.1981	0.06101	0.001165	0.0122769	1.076	0.5959	0.0709696	0.999932	0.6147	0.2266	0.1943	0.04764	-0.04549	0.3228	-0.1535	0.03874	0.07509	0.0848	0.08506	0.06544	-0.09927	0.05408	0.01803	0.03981	-0.001448	0.1077	-0.1715	0.04587	0.02602	0.03893	0.5881	0.1843	0.4844	0.1896	0.2474	0.109	0.5906	0.2269	0.8825	0.2202	-0.06329	0.1357
chr16_89582736	chr16	89582736	0	0.708904	0.151009	32.8339	7	0.331597	-0.2968	0.06436	3.98e-06	0.000149053	0.4889	0.5339	0.359817	0.999932	0.3515	0.1981	0.2275	0.04799	0.9506	0.3045	-0.1505	0.03921	-0.004058	0.08365	0.02295	0.06342	-0.02404	0.05578	-0.0007283	0.03646	0.186	0.1056	0.01261	0.04775	-0.06841	0.03865	-0.02245	0.1963	-0.2014	0.1976	-0.0321	0.1193	0.02783	0.2274	-0.06321	0.2223	-0.03287	0.1572
chr16_89582878	chr16	89582878	0	0.781069	0.157105	17.6	17	0.330935	-0.1999	0.07824	0.01061	0.0659953	0.5648	0.7877	0.473359	0.999932	0.7551	0.1961	0.2858	0.08282	1.282	0.4403	-0.1765	0.05012	0.1674	0.0998	-0.02164	0.078	0.02898	0.06683	-0.08171	0.04979	0.01391	0.1372	-0.2066	0.07305	0.009803	0.05034	-0.1728	0.2372	-0.07923	0.24	-0.1555	0.1622	0.03456	0.2809	0.3289	0.3884	-0.4455	0.2031
chr16_89582904	chr16	89582904	0	0.775972	0.194434	12.3017	9	0.328671	-0.2813	0.1061	0.008011	0.0537843	-0.08365	0.915	0.927158	0.999932	0.2749	0.1923	0.5505	0.1327	1.451	0.4511	-0.1549	0.06572	0.1088	0.1404	0.007702	0.126	0.09069	0.1018	0.05312	0.0703	0.06874	0.1798	-0.113	0.0769	-0.03746	0.07205	0.2288	0.3463	-0.4391	0.3589	0.31	0.206	0.09138	0.3918	0.5324	0.3676	-0.172	0.2674
chr16_89586429	chr16	89586429	0	0.530469	0.173605	22.2475	24	0.333948	-0.2839	0.06582	1.604e-05	0.000420889	0.6756	0.659	0.305274	0.999932	0.6056	0.2216	0.2689	0.06427	-0.004553	0.3885	-0.1873	0.04298	0.02144	0.09341	0.02303	0.0729	-0.01777	0.059	-0.03642	0.04099	-0.004207	0.124	-0.08759	0.0682	-0.0226	0.04113	0.1649	0.2031	0.2479	0.1975	0.01314	0.1167	0.09811	0.2425	0.4181	0.3748	-0.02383	0.1441
chr16_89586446	chr16	89586446	0	0.612997	0.159427	22.2203	24	0.333948	-0.1897	0.07237	0.008748	0.0573987	0.3894	0.6544	0.551811	0.999932	0.7276	0.1891	0.2891	0.06259	0.3626	0.3916	-0.1898	0.04048	0.01858	0.09266	-0.09806	0.06818	0.02206	0.06264	-0.04827	0.04373	0.1512	0.1213	-0.0442	0.06729	0.05456	0.04141	0.272	0.1941	0.03809	0.2065	-0.07753	0.1239	0.1531	0.2403	0.3848	0.3773	-0.01158	0.1466
chr16_89586466	chr16	89586466	0	0.824428	0.200388	10.6576	35	0.338462	-0.3471	0.1472	0.01836	0.096805	0.1091	1.39	0.937439	0.999932	0.7353	0.1943	1.227	0.3396	1.804	0.8421	-0.3239	0.09178	-0.05599	0.2014	-0.01556	0.1477	0.1829	0.1222	-0.2314	0.09047	-0.2886	0.2634	0.1972	0.1847	-0.08199	0.09833	-0.04834	0.4118	0.4358	0.4179	0.3217	0.2365	-0.4166	0.4813	-3.052	1.061	0.174	0.2731
chr16_89588154	chr16	89588154	0	0.845413	0.222422	5.38305	26	0.334572	-0.4269	0.1649	0.009615	0.0614754	-0.02164	1.433	0.987951	0.999932	0.3754	0.2597	0.6154	0.3795	2.139	0.7082	-0.2266	0.1047	0.07601	0.1923	-0.2547	0.1701	0.2974	0.1681	-0.1742	0.09699	0.2486	0.2647	-0.2626	0.1446	-0.2107	0.1076	0.1208	0.4507	0.06697	0.4871	-0.3433	0.3068	-0.4301	0.5028	1.184	0.8529	-0.02955	0.3748
chr16_89588306	chr16	89588306	0	0.861472	0.219259	6.18644	36	0.333977	-0.618	0.1921	0.001294	0.0133477	1.495	1.806	0.407786	0.999932	0.4511	0.254	1.604	0.661	1.608	0.9538	-0.05832	0.1304	-0.1572	0.2636	0.1598	0.2286	-0.1062	0.169	-0.1436	0.1253	0.2894	0.3325	-0.1801	0.2822	0.05108	0.1237	1.056	0.7089	0.6958	0.7645	0.6211	0.3531	-0.6211	0.7276	-22.6	6.795	0.06193	0.4422
chr16_89588409	chr16	89588409	0	0.491925	0.225849	14.0814	4	0.331615	-0.2261	0.08419	0.007227	0.0497977	-0.1389	0.8138	0.864475	0.999932	0.535	0.2546	0.4315	0.1159	0.128	0.4523	-0.09762	0.05837	-0.06341	0.1206	-0.007798	0.09208	-0.049	0.07894	-0.05439	0.0574	-0.1709	0.1479	0.01987	0.0548	0.01755	0.05534	0.09814	0.2735	0.301	0.2879	-0.05027	0.1729	0.1725	0.3173	0.07081	0.2538	0.1764	0.2152
chr16_89589293	chr16	89589293	1	0.65854	0.35612	6.36271	43	0.339286	-1.594	0.2557	4.506e-10	3.10422e-06	2.513	2.645	0.342064	0.999932	0.8271	0.1314	5.087	1.016	0.4674	1.704	-0.2678	0.1525	-0.1339	0.3406	-0.01598	0.2591	-0.0371	0.2221	-0.1173	0.1643	0.4582	0.4424	-0.246	0.1944	0.1787	0.1526	1.033	0.711	0.8115	0.7025	0.4223	0.3954	1.4	0.8494	3.258	0.8545	0.474	0.5106
chr16_89589694	chr16	89589694	0	0.760625	0.257501	6.2	44	0.342629	0.305	0.1171	0.00922	0.0596108	-1.004	1.066	0.346275	0.999932	0.5492	0.2575	0.5317	0.2074	1.399	0.6209	-0.02733	0.08598	-0.04055	0.1727	0.1882	0.1384	0.1754	0.1286	-0.005129	0.08612	-0.04149	0.2398	0.1918	0.1697	-0.1803	0.09179	-1.191	0.513	-0.7861	0.5225	0.4298	0.2498	0.04845	0.5052	-0.008041	0.714	-0.1524	0.4134
chr16_89590674	chr16	89590674	0	0.550014	0.374839	5.34237	37	0.325581	-0.8358	0.2306	0.0002902	0.00416764	-0.02674	2.148	0.990068	0.999932	0.546	0.2729	3.755	1.01	0.3835	1.303	0.0456	0.1562	0.3504	0.3094	0.256	0.2301	0.398	0.2133	-0.2007	0.1458	-0.5042	0.3802	0.1711	0.1936	-0.06476	0.1646	1.062	0.7009	0.5034	0.7824	0.2874	0.4475	-0.5063	0.8162	-2.607	0.768	-0.8215	0.6383
chr16_89590749	chr16	89590749	0	0.658193	0.272485	10.2949	11	0.329225	-0.7151	0.1286	2.671e-08	3.10422e-06	0.2694	1.159	0.816195	0.999932	0.6375	0.1641	1.077	0.2152	0.7505	0.7339	-0.1192	0.08552	0.06867	0.1754	-0.1464	0.1239	-0.219	0.1156	0.07094	0.07963	-0.01417	0.2196	0.04867	0.08413	-0.3964	0.1199	0.8336	0.3922	0.3231	0.4079	0.9127	0.2404	-0.1321	0.4856	-0.3649	0.3976	0.3052	0.3269
chr16_89590773	chr16	89590773	0	0.772532	0.216357	14.1356	2	0.322526	-0.5792	0.1428	5.002e-05	0.00103991	1.636	1.435	0.254257	0.999932	0.6734	0.1199	1.468	0.2831	1.039	0.8695	0.02957	0.09141	-0.06631	0.1829	0.03166	0.1456	-0.1787	0.1151	-0.0009826	0.08444	0.1141	0.2394	0.01184	0.09129	-0.03427	0.08761	1.098	0.4303	0.4531	0.4167	0.3046	0.2339	0.4439	0.5185	0.6888	0.3716	0.2555	0.3231
chr16_89590790	chr16	89590790	0	0.670151	0.220957	15.8508	3	0.32363	-0.6194	0.103	1.786e-09	3.10422e-06	1.395	1.016	0.169743	0.999932	0.7323	0.138	0.7856	0.1486	0.4833	0.6362	0.01338	0.06766	0.09817	0.1349	-0.01248	0.115	-0.02852	0.09322	-0.05824	0.0686	0.139	0.1864	0.06302	0.06706	-0.1373	0.06318	0.5669	0.2986	0.4122	0.3342	0.26	0.1849	0.04357	0.3641	0.294	0.2934	0.4078	0.2444
chr16_89591593	chr16	89591593	0	0.345816	0.243401	30.2814	6	0.32699	-1.173	0.1338	1.884e-18	3.10422e-06	1.98	1.685	0.239965	0.999932	0.9576	0.05125	2.362	0.3623	-0.8845	1.162	-0.1001	0.06399	-0.1686	0.1595	0.03325	0.1108	0.1965	0.1092	-0.1049	0.08362	0.02224	0.2216	0.1034	0.08159	-0.09322	0.08483	-0.5366	0.3888	-0.2539	0.3802	0.3577	0.19	0.3808	0.4748	-0.1423	0.3829	-0.01508	0.2675
chr16_89592433	chr16	89592433	0	0.726029	0.168213	35.7559	2	0.322526	0.7034	0.09061	8.286e-15	3.10422e-06	0.1552	0.9517	0.870458	0.999932	0.7951	0.1216	0.7278	0.1254	0.6177	0.6311	-0.03025	0.04906	0.03269	0.12	0.02394	0.08528	0.06482	0.07008	0.09219	0.05581	0.2962	0.1478	0.02713	0.05456	-0.02755	0.05821	0.2366	0.2669	0.04346	0.2575	0.1198	0.1487	-0.07722	0.3205	0.07288	0.2208	0.0187	0.196
chr16_89592435	chr16	89592435	0	0.489895	0.288888	35.6102	3	0.321918	1.553	0.1647	4.192e-21	3.10422e-06	-0.9295	1.768	0.599072	0.999932	0.875	0.04147	3.327	0.4304	-0.559	1.283	-0.05429	0.08347	-0.06514	0.206	0.2056	0.1538	-0.07261	0.1264	0.08095	0.09658	0.2718	0.2574	0.03254	0.09687	0.02387	0.1054	-0.08898	0.4978	-0.008304	0.4894	-0.04494	0.2534	-0.1703	0.59	0.08532	0.3717	0.2988	0.3382
chr16_89593462	chr16	89593462	1	0.572755	0.280425	14.2441	33	0.324427	-1.454	0.1306	8.907e-29	3.10422e-06	1.713	1.273	0.178419	0.999932	0.848	0.1217	1.307	0.248	0.4883	0.8495	-0.08759	0.08161	0.164	0.1504	0.09462	0.1129	-0.1175	0.1117	0.0936	0.07966	0.1044	0.2091	-0.04356	0.1462	0.1511	0.07065	0.4311	0.3608	0.08785	0.3827	0.006194	0.2308	0.2954	0.4409	37.95	11.29	0.1775	0.2784
chr16_89597906	chr16	89597906	0	0.70765	0.267348	7.07797	15	0.325	-0.3514	0.1384	0.01112	0.0682262	1.481	1.209	0.220583	0.999932	0.4953	0.224	0.9006	0.2595	0.6145	0.6941	-0.2066	0.08492	0.0441	0.2042	0.2468	0.1628	-0.118	0.1065	0.04032	0.08595	0.0292	0.2158	0.2574	0.07894	-0.2087	0.1105	0.05483	0.5048	0.7104	0.4837	0.1816	0.2574	-0.2163	0.5404	-0.5805	0.3357	0.09195	0.3478
chr16_89599546	chr16	89599546	1	0.380096	0.167972	29.3492	1	0.321429	-0.1959	0.0674	0.003653	0.0298613	-1.018	0.7132	0.153473	0.999932	0.6059	0.1806	0.3523	0.07626	0.1578	0.431	-0.007924	0.04055	-0.04656	0.09531	0.1866	0.07439	-0.1064	0.05753	0.004608	0.04536	-0.1105	0.1194	-0.002204	0.04236	-0.01103	0.05046	-0.4172	0.2333	0.08962	0.2224	-0.167	0.1284	-0.1085	0.2521	-0.03057	0.1713	-0.2431	0.1661
chr16_89599867	chr16	89599867	0	0.43543	0.164187	22.8373	13	0.328014	0.1393	0.05727	0.01499	0.084113	-0.5373	0.571	0.346715	0.999932	0.7458	0.2067	0.2073	0.04884	-0.2959	0.3505	-0.1131	0.04584	0.05574	0.07764	-0.137	0.06621	-0.07166	0.05298	-0.001294	0.03856	0.178	0.1076	0.02041	0.05846	-0.01554	0.03784	0.05384	0.1899	-0.00865	0.1754	0.03775	0.1027	0.06235	0.2158	0.3916	0.2969	-0.06074	0.1394
chr16_89599974	chr16	89599974	0	0.753384	0.196886	15.139	12	0.328622	0.3163	0.1273	0.01293	0.0758323	-2.79	1.311	0.0333249	0.999932	0.7351	0.1975	1.229	0.2456	1.66	0.8106	-0.1873	0.07891	0.06883	0.1602	0.04066	0.1239	0.05022	0.1047	-0.08775	0.07592	-0.2103	0.1936	0.0196	0.09234	-0.007094	0.07958	-0.1898	0.372	-0.2157	0.3829	0.3984	0.2088	0.2293	0.4208	0.4047	0.3917	0.2673	0.2767
chr16_89602811	chr16	89602811	0	0.264267	0.262113	5.6339	43	0.323413	-0.3171	0.1184	0.007383	0.0506624	0.4516	1.132	0.689937	0.999932	0.5317	0.2871	0.4738	0.1839	-1.296	0.6002	0.008112	0.09153	0.03728	0.1769	-0.1952	0.1211	0.139	0.1295	-0.1472	0.07778	0.04358	0.2204	0.01203	0.1556	0.05833	0.07654	-0.2125	0.3667	-0.02337	0.3795	0.0916	0.2105	0.2573	0.4262	11.32	5.395	0.07377	0.2785
chr16_89602827	chr16	89602827	1	0.133614	0.202182	5.76949	41	0.322835	0.4917	0.1895	0.009447	0.0606639	-0.4613	1.946	0.812618	0.999932	0.8001	0.1948	1.91	0.6739	-2.367	1.102	0.0451	0.119	-0.009823	0.2786	0.05181	0.1864	-0.1925	0.1927	-0.08592	0.1201	-0.7574	0.3371	0.6126	0.2092	-0.02007	0.1351	-0.07671	0.5493	-0.001717	0.575	0.2908	0.3132	-0.5714	0.7488	-10.84	4.272	0.3017	0.3826
chr16_89602867	chr16	89602867	0	0.531962	0.271162	14.4949	30	0.324528	-1.134	0.1105	1.08e-24	3.10422e-06	1.21	1.031	0.240548	0.999932	0.6774	0.1759	0.8464	0.1782	0.2314	0.6382	-0.1588	0.06914	0.00369	0.1358	-0.1089	0.1074	0.06153	0.105	0.03709	0.07409	0.1828	0.1905	0.2296	0.1366	0.1412	0.06791	0.3459	0.3132	-0.1941	0.3211	0.3549	0.1869	0.2254	0.3856	-0.4668	0.8157	0.06909	0.2288
chr16_89602880	chr16	89602880	0	0.618686	0.223702	14.5966	22	0.320513	-0.5668	0.0793	8.846e-13	3.10422e-06	0.1934	0.7378	0.793221	0.999932	0.5552	0.2663	0.3373	0.08735	0.6726	0.4235	-0.0785	0.05323	-0.02737	0.1105	0.001391	0.08958	0.1904	0.07649	-0.02226	0.05253	-0.3048	0.1506	-0.191	0.09418	0.01364	0.05032	0.6848	0.246	0.2264	0.2501	0.2119	0.1459	0.3706	0.2907	1.377	0.5732	0.06182	0.1696
chr16_89602901	chr16	89602901	0	0.463552	0.259143	9.88475	27	0.324627	-0.4207	0.09496	9.401e-06	0.000304972	0.5192	0.7845	0.508085	0.999932	0.4903	0.2679	0.3011	0.1225	-0.2876	0.4269	-0.09009	0.05915	-0.09035	0.1238	-0.0526	0.0951	0.1436	0.0792	-0.01333	0.05857	0.2155	0.1554	-0.05017	0.09061	0.02933	0.05164	0.2831	0.2514	-0.2008	0.261	0.2424	0.156	0.2665	0.3003	1.197	0.5212	0.1692	0.2057
chr16_89602955	chr16	89602955	0	0.334321	0.189511	19.6847	11	0.323944	-0.3157	0.07563	2.992e-05	0.000663347	0.1346	0.6517	0.836372	0.999932	0.4433	0.235	0.3243	0.07799	-0.6994	0.3639	-0.05045	0.05154	0.03433	0.1002	-0.05837	0.07575	-0.008358	0.06843	0.01284	0.04931	-0.06487	0.1302	-0.2183	0.07083	-0.03791	0.04596	0.08795	0.2232	-0.1385	0.2451	0.1494	0.1392	0.345	0.2652	-0.02038	0.3429	0.2921	0.1741
chr16_89602964	chr16	89602964	0	0.690817	0.189746	14.2949	12	0.328622	-0.2393	0.08792	0.006489	0.0459975	-0.4789	0.733	0.513536	0.999932	0.3438	0.2024	0.418	0.1012	1.263	0.4272	-0.2115	0.06311	-0.05525	0.1192	0.0906	0.09723	-0.05063	0.0871	0.06479	0.05671	-0.1873	0.1497	-0.2175	0.07	0.03647	0.0578	0.1258	0.2817	0.4395	0.3148	-0.01363	0.1715	0.292	0.3314	0.8336	0.3548	0.2296	0.2231
chr16_89603027	chr16	89603027	0	0.821165	0.17084	14.9424	9	0.326923	-0.3928	0.1147	0.000618	0.00751432	-1.741	0.9654	0.0713258	0.999932	0.3865	0.231	0.7293	0.174	2.991	0.5592	-0.04194	0.06845	-0.1872	0.1479	-0.05996	0.1266	-0.05988	0.1029	0.01778	0.07331	-0.1412	0.19	-0.09592	0.08559	-0.04969	0.07029	-0.8654	0.3302	-0.2829	0.3657	-0.2128	0.2073	-0.4431	0.4173	0.2782	0.4094	0.06977	0.2958
chr16_89603029	chr16	89603029	0	0.833533	0.176829	14.9119	9	0.326923	-0.4422	0.1302	0.0006823	0.00816352	-1.22	1.155	0.290842	0.999932	0.5792	0.2302	1.007	0.2086	3.515	0.7281	0.07019	0.08239	-0.3132	0.16	-0.00607	0.139	-0.02969	0.1117	0.06705	0.0821	-0.1872	0.2058	-0.001198	0.09322	-0.2264	0.07736	-1.088	0.3942	0.2493	0.4803	-0.404	0.2492	-0.5801	0.4665	-0.3265	0.4763	-0.3483	0.3243
chr16_89603031	chr16	89603031	0	0.552791	0.304373	13.1627	10	0.326316	0.9644	0.1518	2.104e-10	3.10422e-06	1.036	1.75	0.553851	0.999932	0.9517	0.05475	2.588	0.4027	-0.2798	1.246	0.06687	0.09303	-0.283	0.1869	0.01777	0.144	-0.1615	0.1248	0.188	0.09262	0.08509	0.2456	-0.1088	0.1037	-0.09432	0.09824	-0.4784	0.4291	0.2964	0.4402	-0.2723	0.2453	-0.6659	0.5105	0.5937	0.5059	-0.07374	0.309
chr16_89603035	chr16	89603035	0	0.753103	0.184598	14.922	9	0.326923	-0.2866	0.1045	0.006127	0.0441041	-0.0624	0.8151	0.938978	0.999932	0.3779	0.2042	0.5076	0.1264	1.711	0.4628	-0.1088	0.06276	0.01248	0.1379	-0.09962	0.09981	0.0617	0.09383	0.04878	0.06196	0.09244	0.1609	-0.2277	0.08412	0.0911	0.06133	-0.7181	0.3027	0.055	0.3483	-0.3892	0.1979	-0.2498	0.3496	0.9098	0.4117	-0.03603	0.2631
chr16_89603073	chr16	89603073	1	0.4341	0.26199	13.722	33	0.326336	0.805	0.1302	6.308e-10	3.10422e-06	1.263	1.338	0.345197	0.999932	0.8668	0.09415	1.608	0.262	-1.114	0.9339	0.07644	0.08401	0.1356	0.1628	0.01814	0.1237	-0.1266	0.1183	0.152	0.07888	0.1252	0.2226	0.2191	0.1659	0.08882	0.08487	-0.3092	0.384	-0.1852	0.3947	-0.005969	0.2284	-0.1754	0.4967	-11.99	8.104	-0.1491	0.2841
chr16_89603078	chr16	89603078	0	0.691572	0.1815	13.7424	30	0.326415	-0.3853	0.09063	2.131e-05	0.000533913	0.7194	0.7672	0.348401	0.999932	0.5113	0.2452	0.3221	0.08247	0.9081	0.4236	-0.01628	0.05758	-0.06348	0.1104	0.04835	0.08072	-0.04593	0.08112	-0.01189	0.04944	-0.1823	0.1446	-0.09849	0.0983	-0.07001	0.05546	-0.06857	0.2362	0.1043	0.2641	-0.04227	0.1572	-0.1598	0.3105	-0.3622	0.7908	0.04627	0.2013
chr16_89603083	chr16	89603083	0	0.876954	0.110726	13.739	31	0.325758	-0.3464	0.1038	0.0008458	0.00962502	0.6825	0.8029	0.395301	0.999932	0.5321	0.2691	0.3776	0.1302	1.844	0.4711	-0.05373	0.07872	-0.1158	0.1501	0.07758	0.1088	-0.01421	0.1011	-0.07312	0.0614	0.1382	0.1835	0.0461	0.1198	-0.1438	0.06588	-0.1635	0.2876	0.09072	0.3089	0.1812	0.1997	0.4159	0.4133	3.659	3.13	0.3512	0.2565
chr16_89606440	chr16	89606440	1	0.595107	0.316194	5.19322	74	0.361991	0.4381	0.175	0.01228	0.0732069	0.4375	1.8	0.807962	0.999932	0.6432	0.2453	1.959	0.5747	-0.5048	1.087	-0.06802	0.1089	0.2708	0.271	0.1194	0.1979	-0.08084	0.1583	0.009413	0.1151	0.1043	0.3205	-0.3894	0.1096	-0.1301	0.1249	0.3235	0.587	0.1696	0.5359	0.07161	0.3106	0.085	0.8474	1.642	0.4736	-0.121	0.4175
chr16_89607589	chr16	89607589	0	0.171004	0.194456	10.8373	34	0.337165	-0.3412	0.1303	0.008829	0.0577754	-1.101	1.098	0.31599	0.999932	0.4923	0.2502	0.6857	0.2096	-0.9464	0.611	0.07512	0.08194	0.1403	0.1645	-0.1728	0.122	0.09067	0.118	-0.04243	0.08887	-0.3139	0.2165	0.1262	0.1205	-0.1108	0.0751	-0.2065	0.3734	-0.77	0.3998	-0.2579	0.2308	-0.5454	0.4522	-0.2042	0.6236	-0.3488	0.2803
chr16_89609943	chr16	89609943	0	0.220957	0.172822	16.5322	6	0.323529	-0.2411	0.07641	0.001606	0.0156861	0.7832	0.7288	0.282534	0.999932	0.5862	0.2764	0.2926	0.08923	-1.116	0.4294	0.08372	0.05134	-0.1136	0.1086	0.1152	0.09354	0.05991	0.0803	-0.05315	0.05571	0.2134	0.1362	0.09046	0.05126	-0.1974	0.06122	-1.043	0.2627	-0.2724	0.2473	-0.3528	0.1493	-0.5446	0.2841	-0.5237	0.2318	-0.2048	0.196
chr16_89609951	chr16	89609951	0	0.187152	0.185486	17.3051	4	0.323024	-0.248	0.09343	0.007955	0.0535315	-0.3257	0.8134	0.688849	0.999932	0.2873	0.2025	0.3725	0.1085	-1.459	0.4094	0.02547	0.06158	0.0992	0.135	-0.1268	0.1056	0.1517	0.08268	-0.05798	0.05784	-0.305	0.1648	0.1332	0.05861	0.04586	0.07356	0.1612	0.3014	0.2624	0.2671	0.109	0.1543	0.2268	0.3452	-0.1409	0.2733	0.02312	0.2064
chr16_89609959	chr16	89609959	0	0.155751	0.184563	10.7017	13	0.322695	-0.3637	0.1352	0.007157	0.0494517	-0.6878	1.217	0.571965	0.999932	0.4762	0.2479	0.8133	0.215	-1.287	0.6933	0.07465	0.08677	-0.02247	0.1707	0.1037	0.142	0.2599	0.1175	-0.1378	0.09128	-0.5808	0.2509	0.1842	0.08503	0.1311	0.1396	-0.8225	0.3871	-0.3083	0.4246	-0.04817	0.2343	0.4507	0.4736	-0.6557	0.3833	-0.0007341	0.2917
chr16_89609981	chr16	89609981	0	0.266289	0.225793	9.63729	22	0.326007	-0.4319	0.1129	0.00013	0.00221306	0.3249	1.027	0.751731	0.999932	0.3908	0.2557	0.5028	0.156	-0.9047	0.5453	0.1197	0.08333	-0.05119	0.1514	0.04392	0.115	0.1777	0.09725	-0.05542	0.06492	-0.01723	0.1847	-0.0774	0.07424	-0.07666	0.08536	-0.477	0.3442	-0.005446	0.3186	-0.01977	0.1849	0.1318	0.3821	-0.2328	0.3445	-0.237	0.2392
chr16_89609983	chr16	89609983	0	0.24795	0.225019	9.64746	22	0.326007	-0.3717	0.1074	0.0005392	0.00675166	0.1007	0.9205	0.912888	0.999932	0.3257	0.2024	0.5199	0.1411	-0.8496	0.4986	0.243	0.07675	0.1117	0.147	0.01872	0.1179	0.02803	0.1054	0.05877	0.06533	-0.05274	0.1921	-0.02887	0.08227	0.01404	0.0871	-0.467	0.3435	-0.07198	0.3368	-0.1301	0.1831	0.05806	0.3854	-1.056	0.4059	-0.1899	0.2403
chr16_89610004	chr16	89610004	0	0.183084	0.183116	11.0203	13	0.317376	-0.4351	0.1239	0.0004457	0.00581481	1.818	1.01	0.0718606	0.999932	0.4752	0.2529	0.6699	0.2234	-2.6	0.5819	0.1694	0.07902	0.2841	0.1676	0.123	0.1257	0.04731	0.107	-0.1176	0.0804	0.114	0.2062	0.04508	0.0854	-0.08246	0.07984	0.4512	0.3643	-0.5762	0.426	0.5167	0.2225	0.4147	0.4026	-0.6734	0.402	0.162	0.2594
chr16_89618929	chr16	89618929	0	0.769874	0.221014	10.9729	14	0.295374	-0.414	0.1117	0.0002113	0.00324459	0.2788	0.9411	0.76704	0.999932	0.5759	0.2466	0.5559	0.1639	1.695	0.5452	-0.09157	0.0698	-0.04249	0.1493	0.07582	0.1317	-0.008474	0.09521	-0.01628	0.0671	-0.2112	0.1854	0.06311	0.07755	0.01375	0.077	0.9258	0.3854	-0.2228	0.3319	-0.4089	0.1761	0.208	0.4465	-0.6049	0.3464	-0.0007146	0.2441
chr16_89618967	chr16	89618967	1	0.599344	0.364316	6.73559	23	0.299632	-1.21	0.2144	1.658e-08	3.10422e-06	0.5702	2.469	0.817359	0.999932	0.81	0.1347	4.864	1.002	1.096	1.588	-0.2757	0.1402	-0.2189	0.3258	-0.0938	0.24	-0.141	0.1947	0.1201	0.1481	-0.1169	0.3876	0.1937	0.1496	0.2447	0.1534	0.0158	0.6793	0.1281	0.7418	0.513	0.3878	1.095	0.829	0.07773	0.6901	-0.1045	0.5218
chr16_89619027	chr16	89619027	0	0.677148	0.306191	13.3254	16	0.293907	-1.294	0.1956	3.781e-11	3.10422e-06	0.6224	2.057	0.762213	0.999932	0.7651	0.1629	3.545	0.7146	1.346	1.362	-0.186	0.1048	-0.1989	0.2467	-0.1772	0.1965	-0.01765	0.1606	-0.02554	0.1221	0.159	0.3505	0.1654	0.1284	0.1389	0.1236	0.2509	0.5558	-0.002571	0.5754	0.77	0.3188	0.8446	0.6575	0.2308	0.6443	0.4267	0.4239
chr16_89620528	chr16	89620528	0	0.194178	0.170989	13.2305	21	0.297445	-0.2734	0.1043	0.008779	0.0575609	0.434	0.8351	0.603274	0.999932	0.5459	0.2369	0.4338	0.1225	-1.561	0.4823	0.02615	0.06555	-0.1424	0.1448	0.1069	0.1101	-0.09176	0.08706	-0.01714	0.06845	-0.1696	0.1641	-0.165	0.09663	-0.1015	0.05773	0.2755	0.2815	-0.4292	0.3197	0.2647	0.1887	0.6468	0.3377	-0.7946	0.4511	-0.2647	0.2417
chr16_89625708	chr16	89625708	0	0.422219	0.273172	13.8068	19	0.277174	0.392	0.1144	0.0006103	0.0074501	1.045	1.075	0.331004	0.999932	0.4886	0.2172	0.7894	0.1857	-1.2	0.593	-0.0365	0.07107	-0.1229	0.1534	-0.09997	0.1102	0.07216	0.105	0.08307	0.07154	0.5705	0.1935	0.01251	0.07689	0.09871	0.07133	-0.1444	0.336	-0.258	0.3642	0.2766	0.193	0.5062	0.4037	-0.2224	0.3051	0.1473	0.238
chr16_89625780	chr16	89625780	0	0.475876	0.370671	6.45424	41	0.277559	-1.412	0.2669	1.219e-07	8.56683e-06	-1.04	2.775	0.707828	0.999932	0.909	0.07871	5.366	1.02	1.004	1.763	-0.3314	0.1392	-0.2838	0.3214	-0.0922	0.2317	0.3525	0.1901	0.1041	0.1428	1.015	0.4046	-0.3159	0.1578	0.3905	0.1677	-0.6088	0.6538	0.3315	0.7287	-0.2501	0.3752	1.373	0.8694	1.454	0.7094	-0.3658	0.4826
chr16_89627112	chr16	89627112	0	0.714954	0.240347	8.44407	26	0.269517	-0.2695	0.1083	0.01288	0.0755998	0.4254	0.9403	0.650975	0.999932	0.714	0.235	0.4647	0.1538	0.7811	0.5528	-0.2615	0.06978	-0.03708	0.1444	0.1949	0.1042	0.01607	0.09377	-0.07404	0.06861	-0.05907	0.1786	0.2595	0.09516	-0.1138	0.0727	-0.07788	0.3335	-0.1722	0.291	0.447	0.1726	0.17	0.3759	0.4362	0.4325	-0.1245	0.2187
chr16_8962777	chr16	8962777	0	0.817951	0.181397	17.1864	6	0.467128	0.2591	0.09616	0.007059	0.0489304	0.2859	0.9538	0.764369	0.999932	0.4045	0.2617	0.5342	0.1289	1.546	0.5081	-0.213	0.06571	-0.04276	0.1435	0.04163	0.1108	-0.005888	0.09523	0.02127	0.07074	0.09066	0.1734	0.003757	0.07268	0.01667	0.06111	-0.1633	0.3161	-0.4033	0.3244	-0.2158	0.1961	-0.4943	0.3822	0.3394	0.3239	0.008008	0.2536
chr16_89628501	chr16	89628501	0	0.532691	0.302023	8.76271	69	0.320796	0.7454	0.1705	1.227e-05	0.000370923	0.635	1.669	0.703599	0.999932	0.737	0.169	2.125	0.4761	-0.9399	1.065	-0.004708	0.1208	0.01063	0.229	0.2165	0.1811	-0.2824	0.1368	-0.03689	0.1036	-0.6377	0.3343	-0.0826	0.1176	-0.05416	0.1353	0.8272	0.5405	0.7025	0.4906	0.711	0.2808	-0.5722	0.647	0.004379	0.48	-0.2006	0.3522
chr16_89628684	chr16	89628684	0	0.564943	0.191375	24.0034	3	0.270548	0.3517	0.06799	2.305e-07	1.40143e-05	0.1863	0.588	0.751367	0.999932	0.3817	0.2404	0.2427	0.06028	0.1742	0.326	0.01865	0.04591	-0.06416	0.08663	0.0264	0.07509	-0.05235	0.05971	0.06328	0.04114	-0.1495	0.1135	0.1078	0.04638	-0.04781	0.04437	-0.1107	0.2007	0.09665	0.1942	0.0169	0.1182	-0.3263	0.2364	-0.5007	0.2002	-0.1267	0.1578
chr16_89628720	chr16	89628720	0	0.714793	0.147361	24.0983	3	0.268836	0.2121	0.06915	0.002161	0.0198527	-0.2199	0.5522	0.690464	0.999932	0.3815	0.237	0.1898	0.04662	0.9755	0.3033	-0.045	0.04446	0.03068	0.08733	0.09598	0.07205	-0.1212	0.05812	0.03323	0.04181	0.07226	0.1122	-0.06045	0.04505	0.02362	0.04256	-0.1279	0.1874	-0.2158	0.185	-0.1248	0.1167	-0.0177	0.2206	0.3246	0.1987	-0.04652	0.1505
chr16_89637580	chr16	89637580	0	0.419865	0.269851	8.37288	37	0.25969	-0.272	0.0992	0.006105	0.043991	-0.1997	0.8266	0.809096	0.999932	0.4723	0.2532	0.2823	0.1172	-0.593	0.4266	-0.1162	0.06054	0.1238	0.1157	-0.1502	0.09047	0.1366	0.08492	-0.1155	0.05634	0.1381	0.1604	-0.2297	0.1238	-0.2418	0.07661	0.4081	0.2949	0.5128	0.4035	0.3408	0.2226	0.08462	0.388	-0.3653	1.341	-0.2848	0.3182
chr16_89637607	chr16	89637607	0	0.624309	0.252127	10.3898	15	0.264286	-0.3452	0.1113	0.001916	0.0180729	-0.5405	0.9869	0.583915	0.999932	0.3246	0.1813	0.722	0.1534	0.6421	0.535	-0.2459	0.07984	0.001488	0.1428	-0.02749	0.1165	0.2006	0.09612	0.003946	0.06923	0.1712	0.2035	0.1773	0.0935	0.07834	0.08061	0.1103	0.3431	0.1426	0.372	0.6558	0.2255	0.3318	0.4264	-0.4918	0.4221	-0.1643	0.3021
chr16_89637646	chr16	89637646	0	0.797653	0.285383	6.42712	17	0.266187	-0.9681	0.2208	1.165e-05	0.0003578	-0.5952	2.051	0.771663	0.999932	0.7817	0.2093	2.602	0.6892	2.095	1.208	-0.4891	0.1205	-0.09189	0.2572	-0.2434	0.2097	0.03584	0.1836	0.002212	0.1242	1.058	0.3704	-0.1463	0.125	0.4026	0.1263	0.9064	0.6507	-0.2289	0.591	0.339	0.3155	2.097	0.6858	1.073	0.593	0.2914	0.3963
chr16_89637655	chr16	89637655	0	0.880348	0.213333	6.39322	17	0.266187	-0.8117	0.2062	8.23e-05	0.0015415	2.563	1.759	0.145095	0.999932	0.2851	0.1941	1.877	0.7586	1.4	0.9408	-0.3493	0.1366	0.2749	0.3609	-0.01486	0.2427	0.1317	0.2159	-0.0488	0.1573	0.7344	0.3873	-0.08983	0.1435	0.2565	0.1304	1.037	0.6328	-4.085e-05	0.618	0.3362	0.3984	1.362	0.8282	0.9094	0.5983	0.3522	0.4851
chr16_89638490	chr16	89638490	0	0.713409	0.261786	17.2136	7	0.262153	-0.864	0.1701	3.774e-07	2.69573e-05	0.286	1.984	0.885379	0.999932	0.9525	0.05529	3.188	0.5127	1.341	1.342	-0.1761	0.09567	0.2015	0.217	0.06856	0.1448	-0.3087	0.1261	-0.1001	0.09994	0.1482	0.278	0.0768	0.09656	0.02113	0.1003	0.3226	0.4531	-0.2131	0.5037	0.3651	0.2537	0.7271	0.5844	0.07654	0.3993	0.02007	0.3334
chr16_89638541	chr16	89638541	1	0.766568	0.237769	28.3458	2	0.264505	-1.062	0.1487	9.283e-13	3.10422e-06	0.02036	1.635	0.990065	0.999932	0.8489	0.0665	2.224	0.3007	1.981	1.055	-0.2241	0.0826	0.1165	0.1913	0.1939	0.1311	-0.09748	0.1108	0.03303	0.08967	0.1264	0.2282	-0.008547	0.09233	0.0477	0.09538	0.3483	0.4124	-0.1866	0.4324	0.08824	0.2353	0.7066	0.5469	0.05334	0.3835	0.2137	0.3355
chr16_89640212	chr16	89640212	0	0.537468	0.267225	16.5458	16	0.243728	-0.4821	0.1117	1.582e-05	0.000420889	0.7283	1.025	0.477371	0.999932	0.7255	0.1811	0.7888	0.1743	-0.1516	0.6417	-0.1849	0.06236	0.0871	0.1597	0.09514	0.1144	0.08447	0.0837	0.01266	0.06707	0.4506	0.1773	0.06878	0.06398	0.0757	0.06683	0.08293	0.3142	0.6185	0.3286	0.2753	0.1838	0.5039	0.3751	0.07111	0.2453	0.02364	0.2394
chr16_89640251	chr16	89640251	0	0.75234	0.270778	16.3661	23	0.244485	-1.11	0.2001	2.948e-08	3.10422e-06	0.5444	2.359	0.817489	0.999932	0.9314	0.07097	4.164	0.6692	1.85	1.545	-0.1315	0.1051	0.03926	0.2622	-0.1019	0.1929	-0.3437	0.173	-0.05748	0.1351	0.272	0.3369	-0.1062	0.1111	0.1078	0.1239	0.5433	0.5543	1.144	0.6473	0.2577	0.3207	1.935	0.7471	1.333	0.4845	-0.09762	0.3894
chr16_89640258	chr16	89640258	0	0.814165	0.256357	16.3119	11	0.251761	-1.534	0.237	9.488e-11	3.10422e-06	-1.231	2.608	0.63692	0.999932	0.9656	0.04851	5.241	1.048	3.362	1.742	-0.2828	0.1084	0.04694	0.2938	-0.1772	0.2171	0.05229	0.1762	-0.2205	0.1396	0.8502	0.3752	-0.04344	0.1126	0.1099	0.15	-0.3275	0.7159	0.4327	0.7194	-0.1338	0.4106	2.217	0.9399	0.5938	0.4873	0.05768	0.4957
chr16_89641416	chr16	89641416	0	0.634121	0.318118	5.83051	43	0.25	-0.4094	0.1215	0.0007495	0.00879097	1.717	1.14	0.132031	0.999932	0.481	0.2699	0.4182	0.1519	-0.1923	0.5506	-0.217	0.07244	0.2468	0.1921	-0.145	0.1386	0.1626	0.1103	-0.01148	0.08065	0.01121	0.1955	-0.0893	0.0653	0.1341	0.07693	-0.08522	0.3851	-0.4024	0.3597	0.3361	0.2444	0.5518	0.4249	0.6043	0.3038	0.005018	0.3331
chr16_89642486	chr16	89642486	0	0.523362	0.284085	6.88475	49	0.29065	0.3625	0.1131	0.001348	0.0137859	0.6789	0.972	0.484892	0.999932	0.6091	0.2699	0.4835	0.1497	-0.1675	0.5524	0.08275	0.07582	-0.07007	0.1467	-0.1088	0.1093	0.04138	0.1022	0.02543	0.0676	-0.07653	0.2086	0.1177	0.1386	-0.05534	0.06762	-0.2529	0.3055	-0.38	0.3186	-0.02592	0.1797	-0.532	0.4208	-0.8307	1.115	0.0124	0.2265
chr16_89642600	chr16	89642600	1	0.659524	0.260411	9.57627	23	0.270221	0.2461	0.104	0.01795	0.0952229	1.088	0.9831	0.268422	0.999932	0.4724	0.2425	0.4305	0.1196	0.08549	0.5251	0.05179	0.06901	0.01118	0.1406	-0.04125	0.1028	-0.1235	0.08882	0.05733	0.06881	0.02947	0.1658	0.06202	0.06739	-0.208	0.06388	-0.116	0.294	-0.05917	0.2951	0.3124	0.1906	-0.0937	0.335	-0.1861	0.2976	0.2299	0.2394
chr16_89642691	chr16	89642691	1	0.358422	0.29801	13.6814	18	0.285199	0.9197	0.1777	2.262e-07	1.13709e-05	0.8433	2.088	0.686301	0.999932	0.8046	0.1049	3.382	0.5744	-1.322	1.398	0.02936	0.1122	0.249	0.2461	0.1515	0.1854	-0.2107	0.1527	0.05254	0.1138	0.3744	0.3188	0.1275	0.1183	0.1521	0.1211	0.1487	0.5671	-0.1381	0.5546	-0.16	0.3244	0.1107	0.6884	-1.095	0.5437	-0.1703	0.4267
chr16_89642742	chr16	89642742	0	0.51107	0.340453	6.49492	31	0.276515	0.4984	0.1639	0.002353	0.0212646	0.08116	1.75	0.96301	0.999932	0.7426	0.147	2.065	0.524	-0.1912	1.072	0.04427	0.1036	-0.2778	0.232	-0.1042	0.1817	0.1864	0.1512	0.09162	0.1045	0.1644	0.3106	0.2883	0.1201	-0.3442	0.1219	-0.1206	0.5463	0.0346	0.5029	0.4786	0.2992	0.3267	0.5964	-0.9065	0.5268	0.7224	0.372
chr16_89642751	chr16	89642751	0	0.738508	0.258682	6.47797	31	0.276515	0.3369	0.1321	0.01077	0.0666918	0.5689	1.28	0.656715	0.999932	0.4277	0.2333	0.8636	0.2249	0.5936	0.6925	0.177	0.09165	0.1835	0.1906	-0.05486	0.1747	0.1193	0.1424	0.05004	0.08907	0.003335	0.2408	-0.02591	0.08991	-0.4558	0.1484	0.4875	0.4378	-0.3798	0.4884	0.1961	0.2488	0.2839	0.5472	0.3689	0.4542	0.107	0.3445
chr16_89642907	chr16	89642907	0	0.603215	0.345499	6.48136	69	0.285398	0.6724	0.1657	4.936e-05	0.00102839	-2.243	1.491	0.132489	0.999932	0.369	0.2267	0.8931	0.2866	0.9717	0.7195	0.2078	0.105	-0.07294	0.2543	-0.00301	0.1722	0.07081	0.136	0.119	0.1159	0.2097	0.2766	-0.02032	0.08503	-0.06284	0.1066	-0.7917	0.5029	-0.06652	0.4679	0.1038	0.2885	0.02772	0.5407	0.3996	0.3806	0.4535	0.3481
chr16_89642909	chr16	89642909	0	0.612351	0.349817	6.49831	70	0.284444	0.8946	0.2066	1.492e-05	0.000409096	-1.525	1.816	0.401044	0.999932	0.4862	0.2451	1.717	0.5094	0.8392	0.9976	0.1276	0.1208	-0.14	0.2866	0.1114	0.2375	0.2924	0.1764	0.0907	0.1315	0.06241	0.3352	0.02891	0.1114	-0.03163	0.1227	-0.3357	0.6561	-0.4785	0.5853	-0.06961	0.3631	-0.05485	0.6598	-0.08323	0.4643	-0.1668	0.425
chr16_89642920	chr16	89642920	0	0.640123	0.360895	6.50847	66	0.28821	0.9529	0.2147	9.11e-06	0.000297551	-1.516	2.042	0.457839	0.999932	0.7352	0.2047	2.547	0.6405	1.006	1.212	0.1743	0.1338	-0.4219	0.3118	0.1647	0.2411	0.1416	0.1733	0.07729	0.144	-0.11	0.3621	-0.04502	0.112	-0.005351	0.1396	-0.4654	0.6723	0.1727	0.6793	-0.09366	0.3859	0.6245	0.6908	0.6803	0.52	0.553	0.4785
chr16_89642928	chr16	89642928	1	0.398576	0.349763	5.87119	126	0.322485	0.8761	0.2476	0.0004031	0.00535303	1.831	2.578	0.477555	0.999932	0.8375	0.1583	3.344	0.9363	-2.069	1.486	-0.02939	0.1701	-0.3439	0.3609	0.1285	0.2776	-0.03826	0.2032	-0.1105	0.1757	-0.5996	0.5011	0.008625	0.1255	-0.05122	0.2112	0.004582	0.9267	0.415	0.837	0.2498	0.4795	-0.8016	0.8432	0.002248	0.584	0.3038	0.5651
chr16_89642942	chr16	89642942	1	0.676364	0.336716	6.26441	72	0.273543	0.6888	0.1671	3.762e-05	0.00083525	-1.367	1.712	0.424591	0.999932	0.6023	0.2702	1.23	0.4173	1.643	0.9252	0.1237	0.1209	-0.7293	0.2803	0.2308	0.2069	0.06731	0.1471	0.1283	0.1205	0.03901	0.3001	0.02736	0.09034	-0.08849	0.1087	-1.354	0.5898	-0.1437	0.5846	-0.2032	0.355	-0.08265	0.67	0.3356	0.4346	0.1414	0.4143
chr16_89642991	chr16	89642991	0	0.208571	0.340004	6.50169	66	0.290393	2.426	0.4286	1.512e-08	3.10422e-06	-1.559	3.572	0.66251	0.999932	0.4681	0.2195	8.629	2.819	-3.441	2.016	0.07637	0.241	-0.07334	0.6048	-0.6537	0.4571	0.6468	0.3933	0.3188	0.2709	-1.41	0.7771	0.1114	0.2522	0.193	0.2816	1.714	1.292	-0.9058	1.24	0.01761	0.6707	-1.677	1.537	-1.418	0.8954	0.9193	0.7817
chr16_89643037	chr16	89643037	1	0.631037	0.209221	21.8169	33	0.293893	-0.3919	0.08261	2.101e-06	0.000105499	-0.2915	0.8717	0.738075	0.999932	0.7838	0.1515	0.5706	0.1165	1.017	0.5691	-0.1817	0.05525	-0.1353	0.1112	-0.0254	0.08485	-0.05114	0.07875	-0.003454	0.05109	0.2448	0.1473	-0.0631	0.1022	0.09915	0.05721	-0.0644	0.2826	-0.1642	0.2743	-0.06016	0.1644	0.5175	0.3166	-8.246	2.939	-0.3423	0.2079
chr16_89643131	chr16	89643131	0	0.532234	0.247545	21.7525	20	0.294545	-0.4313	0.1026	2.635e-05	0.000629531	0.03317	1.251	0.978847	0.999932	0.9503	0.05839	1.384	0.2166	-0.02142	0.8513	-0.09552	0.06256	-0.007221	0.1436	0.06529	0.1034	-0.05199	0.08628	-0.006884	0.06225	0.224	0.1879	-0.02475	0.1164	0.1205	0.07009	0.3699	0.3176	0.4274	0.3319	0.3419	0.1929	0.8552	0.4007	2.308	0.7677	0.3558	0.2415
chr16_89645784	chr16	89645784	0	0.753356	0.231403	26.6746	7	0.296875	-0.885	0.1348	5.208e-11	3.10422e-06	0.304	1.467	0.835834	0.999932	0.879	0.09304	1.934	0.2999	1.643	0.9891	-0.1327	0.08285	-0.06343	0.167	0.1209	0.1289	-0.01637	0.112	-0.03732	0.08323	0.452	0.2143	-0.05636	0.09754	0.06252	0.08865	0.6596	0.396	0.5201	0.4249	0.05801	0.2314	1.154	0.4821	0.7344	0.4657	0.256	0.2677
chr16_89650554	chr16	89650554	1	0.304326	0.290572	8.68475	34	0.316092	0.5075	0.1477	0.0005914	0.00725276	1.067	1.384	0.440734	0.999932	0.7007	0.2089	1.488	0.3276	-1.924	0.8362	0.02545	0.09417	0.08806	0.2128	-0.01856	0.1613	-0.08228	0.1345	-0.07724	0.102	0.6355	0.2672	-0.04441	0.1166	-0.06239	0.09744	-0.3107	0.4032	0.06093	0.4297	-0.1003	0.2563	-0.1401	0.5056	-0.175	0.5996	0.04113	0.3017
chr16_89650715	chr16	89650715	0	0.706146	0.211461	14.6169	21	0.322993	0.2484	0.09658	0.0101	0.0636881	-0.105	0.8732	0.904287	0.999932	0.5426	0.2447	0.4532	0.11	0.5922	0.4875	-0.004157	0.06069	0.06273	0.1189	0.1826	0.09529	0.0535	0.08588	-0.03251	0.05798	-0.1016	0.1513	-0.01949	0.07987	-0.05002	0.0525	-0.2878	0.2504	-0.3469	0.2599	0.239	0.1663	0.774	0.313	0.3432	0.437	0.1331	0.2114
chr16_89650906	chr16	89650906	0	0.83598	0.175087	8.84746	29	0.317669	0.4164	0.1432	0.003645	0.0298019	0.3768	1.282	0.768822	0.999932	0.6755	0.2291	0.8412	0.2166	1.522	0.7232	-0.1395	0.0809	0.07186	0.173	-0.04631	0.1412	-0.08735	0.1253	-0.07114	0.08426	0.118	0.2231	0.1323	0.1244	-0.1051	0.08537	-0.9312	0.3811	0.1292	0.4459	-0.1221	0.2537	-0.3708	0.4338	-0.5054	0.7635	-0.1069	0.3301
chr16_89650911	chr16	89650911	0	0.812547	0.172483	12.2203	38	0.311284	0.2929	0.1218	0.01617	0.0885951	0.6674	1.156	0.563713	0.999932	0.5788	0.2641	0.6053	0.1683	1.328	0.6183	-0.001495	0.075	0.01837	0.134	0.3127	0.1154	-0.1101	0.09839	0.02142	0.06903	-0.1741	0.1874	0.1	0.1549	-0.293	0.08698	-0.4904	0.3813	0.05134	0.3789	0.02048	0.2003	-0.3707	0.4111	9.229	4.587	0.09612	0.265
chr16_89650921	chr16	89650921	0	0.819852	0.184664	12.2441	38	0.311284	0.3728	0.1312	0.004483	0.0349507	0.5916	1.295	0.64779	0.999932	0.5671	0.2644	0.8003	0.2365	1.215	0.7155	0.01215	0.08128	0.2108	0.1606	0.3075	0.1106	-0.09688	0.108	-0.02859	0.07499	-0.07461	0.2104	0.0836	0.1626	-0.213	0.09439	-0.3813	0.468	0.01899	0.4218	0.1522	0.2383	-0.1986	0.4889	11.08	8.088	0.2387	0.3023
chr16_89653087	chr16	89653087	0	0.789862	0.237257	8.61695	19	0.315217	0.3676	0.1484	0.01323	0.0770662	0.4848	1.452	0.738467	0.999932	0.2852	0.2164	0.9524	0.298	0.8138	0.6942	-0.09538	0.09114	0.06151	0.2165	-0.166	0.1694	-0.1769	0.1343	0.07282	0.1032	0.2681	0.2435	-0.01029	0.09454	0.08418	0.1048	0.5329	0.4525	-0.05801	0.4215	0.347	0.2433	0.31	0.4727	0.4506	0.4222	0.475	0.3124
chr16_89653118	chr16	89653118	0	0.834107	0.223073	8.27119	25	0.322222	0.4203	0.1736	0.01546	0.0859216	0.1856	1.557	0.905114	0.999932	0.37	0.2449	1.306	0.3341	1.13	0.8242	-0.1869	0.1092	0.2729	0.2408	-0.3776	0.1802	0.2117	0.1559	0.04437	0.1111	0.04307	0.287	-0.09624	0.1207	0.1054	0.1042	1.467	0.4893	0.3902	0.5109	0.322	0.3082	0.8403	0.6053	0.9735	0.5453	0.09226	0.3491
chr16_89653259	chr16	89653259	0	0.696654	0.338146	6.95593	22	0.327839	-1.36	0.2192	5.439e-10	3.10422e-06	-1.666	2.555	0.514366	0.999932	0.7498	0.1182	4.746	0.9662	2.733	1.609	-0.07924	0.1465	0.1842	0.3223	0.1281	0.241	0.1553	0.2149	0.08171	0.1485	0.2353	0.3889	-0.1825	0.1655	0.04249	0.1566	0.1794	0.7303	0.1431	0.8235	-0.3529	0.4137	-0.5714	0.9132	0.2134	0.7736	-0.2878	0.5293
chr16_89653264	chr16	89653264	0	0.687725	0.347775	6.94915	23	0.327206	-1.243	0.2264	3.99e-08	3.10422e-06	-4.823	2.801	0.0850903	0.999932	0.8323	0.1085	5.122	0.9553	3.858	1.75	0.04616	0.1541	0.5818	0.3187	0.1837	0.2304	0.03248	0.2072	-0.04266	0.1584	0.1103	0.4139	-0.1592	0.1672	-0.2097	0.1606	-0.2914	0.7075	0.03274	0.7197	-0.6464	0.4076	-0.6025	0.8829	-0.6818	0.7667	-0.6897	0.4883
chr16_89654370	chr16	89654370	0	0.265052	0.195228	13.0203	19	0.336957	0.4449	0.09795	5.58e-06	0.000216184	1.086	0.9133	0.234402	0.999932	0.4887	0.2662	0.4672	0.1225	-2.048	0.4942	-0.1565	0.06186	-0.1182	0.1242	0.1466	0.09238	-0.02682	0.08646	0.05091	0.06064	0.4306	0.1692	-0.08839	0.08504	-0.0638	0.06299	-0.2557	0.3118	0.2472	0.2889	0.3267	0.168	0.4194	0.3586	0.2504	0.4515	-0.153	0.2332
chr16_89654463	chr16	89654463	0	0.280928	0.17447	24.9119	4	0.333333	0.4925	0.06665	1.473e-13	3.10422e-06	0.3538	0.662	0.593036	0.999932	0.4162	0.2099	0.3291	0.06537	-1.664	0.3778	-0.1318	0.04807	-0.1015	0.1005	0.0901	0.0765	0.003258	0.06558	-0.006664	0.04545	0.1406	0.129	-0.01248	0.04857	-0.03669	0.04788	0.06807	0.2303	0.3614	0.254	0.2691	0.1408	0.3492	0.2684	0.4465	0.2536	0.1614	0.1745
chr16_89654491	chr16	89654491	0	0.460885	0.195618	25.0644	1	0.329932	0.4754	0.06456	1.779e-13	3.10422e-06	-0.3449	0.6051	0.568686	0.999932	0.2266	0.1713	0.2936	0.05516	-0.3813	0.3237	-0.08711	0.04826	-0.1221	0.1009	0.1118	0.07566	0.04265	0.06097	0.03519	0.0433	-0.02954	0.1204	-0.07429	0.04577	0.01608	0.04856	-0.03174	0.2282	0.07143	0.216	0.2119	0.1284	0.1358	0.2659	0.07314	0.1903	0.1963	0.1618
chr16_89654540	chr16	89654540	0	0.446124	0.17282	28.3559	4	0.331615	0.2794	0.05719	1.034e-06	5.85899e-05	0.2265	0.5765	0.694402	0.999932	0.4102	0.2389	0.2102	0.05347	-0.6343	0.3138	-0.181	0.04198	0.09401	0.08945	0.07944	0.06796	0.01071	0.05198	0.004483	0.04049	-0.07918	0.1041	0.07629	0.03775	0.0467	0.04361	0.09612	0.2061	0.3891	0.1852	0.1569	0.1171	0.2847	0.2381	-0.453	0.1664	0.3167	0.143
chr16_89654632	chr16	89654632	1	0.667129	0.236071	15.9322	4	0.331615	0.2469	0.09797	0.01174	0.0708647	-0.09535	0.932	0.918513	0.999932	0.3751	0.2192	0.5824	0.1383	0.7975	0.5166	-0.2258	0.06269	-0.3151	0.1468	0.01719	0.1202	0.05227	0.0912	-0.02993	0.06884	0.1665	0.1758	0.02547	0.06068	-0.004176	0.07107	-0.8691	0.3243	-0.2233	0.3255	0.1058	0.1926	0.06669	0.3547	-0.3077	0.2672	0.1753	0.2315
chr16_89657310	chr16	89657310	0	0.845058	0.222146	5.47797	37	0.328488	-0.426	0.1781	0.01677	0.0907771	0.8065	1.69	0.633206	0.999932	0.7902	0.2011	1.247	0.4495	2.007	0.9771	-0.09412	0.1092	-0.3513	0.2579	-0.1079	0.1734	0.1092	0.1509	-0.06569	0.1141	0.5114	0.282	-0.1698	0.1396	-0.05772	0.1325	-0.6199	0.5279	0.9619	0.7982	-0.1446	0.3123	0.07763	0.6283	0.8482	0.7551	0.2738	0.5192
chr16_89657325	chr16	89657325	0	0.846787	0.225213	7.44746	25	0.322222	-0.8452	0.1829	3.805e-06	0.000145039	-0.3001	1.496	0.84101	0.999932	0.3451	0.2151	1.426	0.3777	3.146	0.8468	-0.1981	0.1113	-0.1263	0.2538	-0.03188	0.1959	-0.008999	0.1726	0.02712	0.118	-0.07279	0.304	-0.001804	0.1488	-0.144	0.1244	-0.5104	0.5458	1.882	0.8724	-0.3809	0.3462	0.6525	0.772	0.05689	0.7418	0.6142	0.53
chr16_89657355	chr16	89657355	0	0.145281	0.267908	6.37966	63	0.318966	2.747	0.3571	1.427e-14	3.10422e-06	0.8123	2.235	0.716272	0.999932	0.3913	0.2635	2.065	0.8048	-6.183	1.279	-0.2107	0.233	0.4146	0.3948	-0.5456	0.3266	0.2087	0.2673	-0.08653	0.1752	0.275	0.4945	0.3365	0.2282	0.0715	0.1421	1.284	0.7992	-3.773	2.148	0.9859	0.5592	1.2	0.9575	-1.745	1.29	0.072	0.9166
chr16_89661468	chr16	89661468	0	0.743948	0.203392	27.2847	0	0.338983	-0.4505	0.1059	2.095e-05	0.00052273	-0.254	1.171	0.82828	0.999932	0.6429	0.1867	1.217	0.2281	1.164	0.7745	-0.1785	0.07015	0.2983	0.147	0.0002842	0.1207	0.05228	0.09199	-0.1074	0.06788	0.5672	0.1978	-0.12	0.07643	0.1122	0.07071	0.3617	0.3653	0.01276	0.3718	0.03	0.1962	0.6219	0.4229	0.3325	0.3164	-0.1623	0.2546
chr16_89661489	chr16	89661489	0	0.791962	0.167449	16.1729	3	0.340753	-0.3811	0.08601	9.411e-06	0.000304972	1.263	0.843	0.134076	0.999932	0.6083	0.2287	0.4336	0.1268	1.033	0.5077	-0.07448	0.05998	0.09008	0.1203	-0.07459	0.1039	0.008746	0.08462	0.03624	0.0571	-0.06541	0.1509	-0.08251	0.05905	-0.09176	0.0757	0.4647	0.2625	-0.01853	0.2908	0.27	0.1637	0.4065	0.3302	0.4665	0.2655	0.08627	0.2293
chr16_89661497	chr16	89661497	0	0.87796	0.166313	11.9525	13	0.342199	-0.6397	0.1367	2.858e-06	0.00012421	-0.2647	1.39	0.848971	0.999932	0.3695	0.2281	1.268	0.3306	2.574	0.755	-0.06371	0.1092	0.4568	0.2025	0.2492	0.1723	0.1952	0.1697	-0.1398	0.1036	-0.3951	0.2871	-0.0318	0.1367	0.01263	0.1058	0.4274	0.4943	-0.2727	0.5444	0.1783	0.2875	0.1569	0.5948	1.083	0.6591	0.4058	0.4298
chr16_89662992	chr16	89662992	0	0.791359	0.178143	13.7424	18	0.330325	0.2128	0.09025	0.01839	0.0968924	1.113	0.8757	0.203735	0.999932	0.4428	0.2342	0.3824	0.09885	0.595	0.4557	-0.1733	0.06508	0.05826	0.1195	-0.03581	0.09535	-0.05879	0.0863	-0.01499	0.06043	0.4638	0.1692	-0.2055	0.08328	0.02126	0.06209	0.4014	0.2868	0.4887	0.3081	0.05084	0.1664	0.1864	0.3439	1.421	0.5116	-0.05676	0.2287
chr16_89662995	chr16	89662995	0	0.284904	0.317339	14.3831	19	0.338768	2.116	0.1889	3.892e-29	3.10422e-06	0.7707	2.13	0.717478	0.999932	0.9051	0.0784	3.553	0.576	-3.939	1.405	-0.02562	0.1095	-0.04713	0.2447	0.428	0.1819	-0.1406	0.1736	0.2097	0.1168	-0.04719	0.3182	-0.01614	0.1618	0.1756	0.1443	0.7993	0.5797	-0.3031	0.754	1.32	0.3063	1.5	0.7336	-0.03084	1.026	0.4576	0.44
chr16_89663172	chr16	89663172	0	0.591061	0.3032	8.27797	60	0.321277	-0.4897	0.1699	0.003945	0.0316892	0.8419	1.866	0.651861	0.999932	0.9022	0.1094	2.516	0.4978	-0.3317	1.204	-0.2062	0.1057	0.2471	0.2117	0.02326	0.1611	-0.2328	0.153	0.1365	0.1123	0.7304	0.3127	-0.2427	0.2045	0.2462	0.1135	1.207	0.5507	0.6061	0.557	0.4079	0.2732	1.734	0.6208	13.23	4.426	0.4592	0.3378
chr16_89667979	chr16	89667979	0	0.718226	0.191023	15.2712	9	0.34965	-0.198	0.07421	0.007614	0.0518286	1.055	0.6865	0.124347	0.999932	0.2572	0.1965	0.2648	0.06428	0.52	0.344	-0.1804	0.05482	0.08449	0.1017	-0.04389	0.08263	-0.07414	0.0742	-0.06274	0.05104	0.2852	0.1301	-0.07949	0.06832	-0.05067	0.05137	0.07974	0.2544	0.5626	0.3232	0.003218	0.169	-0.3093	0.3074	0.6429	0.3184	-0.07754	0.2271
chr16_89668094	chr16	89668094	0	0.356353	0.281777	25.3966	8	0.34669	1.894	0.1338	1.626e-45	3.10422e-06	-1.549	1.466	0.290687	0.999932	0.8274	0.09454	2.122	0.3405	-1.386	0.9941	-0.08514	0.07797	-0.1869	0.1817	0.1195	0.1296	0.004088	0.1134	0.1196	0.08824	0.3773	0.2357	-0.1932	0.1004	0.01812	0.08834	-0.1799	0.4087	-0.5489	0.4371	-0.1392	0.2402	0.1323	0.5429	0.3533	0.4589	0.06869	0.3067
chr16_89668286	chr16	89668286	1	0.331729	0.245566	15.7593	57	0.411765	1.316	0.144	6.555e-20	3.10422e-06	-0.9417	1.458	0.518354	0.999932	0.8103	0.1088	1.732	0.3129	-1.591	0.9516	-0.1169	0.08467	-0.5143	0.1974	0.07125	0.147	-0.1091	0.1258	0.1425	0.08811	0.3218	0.2419	-0.1977	0.1003	-0.002709	0.1148	0.7629	0.462	0.8082	0.4951	0.0586	0.235	0.3883	0.5574	0.2317	0.3642	0.1249	0.2913
chr16_89668306	chr16	89668306	0	0.638092	0.177483	27.8949	4	0.347079	-0.2027	0.06401	0.001542	0.0152212	0.4442	0.6611	0.501641	0.999932	0.3224	0.198	0.303	0.06215	0.4041	0.3391	-0.07897	0.04576	0.2075	0.09472	-0.04474	0.07803	0.1364	0.06073	0.03094	0.04445	0.127	0.1198	-0.03283	0.04965	-0.04343	0.04856	-0.1409	0.2118	-0.24	0.2082	0.1538	0.1218	0.1957	0.2481	-0.2454	0.2102	-0.1861	0.157
chr16_89670173	chr16	89670173	1	0.183386	0.290375	16.8203	27	0.320896	1.076	0.2901	0.0002079	0.00320217	-0.04554	3.74	0.990285	0.999932	0.9895	0.006912	11.67	2.081	-3.333	2.725	-0.2736	0.1863	-0.3683	0.4741	0.03385	0.2918	0.08219	0.2289	0.1833	0.192	-0.3923	0.5224	-0.07042	0.2572	0.2473	0.1964	1.006	0.8807	-2.317	1.417	0.463	0.5148	1.009	1.1	2.077	1.123	0.5212	0.6137
chr16_89676574	chr16	89676574	0	0.819427	0.138499	22.122	4	0.362543	-0.2001	0.08413	0.01739	0.0930867	1.414	0.7897	0.073365	0.999932	0.4877	0.2507	0.3618	0.09716	1.001	0.4309	-0.1489	0.0493	0.0324	0.1125	-0.02459	0.08666	-0.06516	0.06927	0.05388	0.05423	0.5529	0.1482	-0.1266	0.05988	0.07527	0.04981	0.05124	0.2549	0.05009	0.2808	0.1738	0.1601	0.1236	0.2802	0.4141	0.2795	0.3213	0.2111
chr16_89678944	chr16	89678944	0	0.31969	0.30649	6.22034	24	0.374539	-0.4602	0.1672	0.005917	0.0429401	-0.5819	1.707	0.733186	0.999932	0.8163	0.1639	2.287	0.6423	-0.7186	1.121	-0.08621	0.1094	0.4772	0.2494	0.3623	0.181	-0.2481	0.1607	0.0172	0.1084	-0.131	0.2971	-0.2263	0.1195	-0.03177	0.1032	0.3054	0.5294	-0.09433	0.5655	0.301	0.3175	-0.1361	0.6713	0.9129	0.6033	-1.967	0.5155
chr16_89678987	chr16	89678987	0	0.348679	0.269637	10.539	15	0.369643	-0.4722	0.1314	0.0003248	0.00457428	-0.03106	1.438	0.982767	0.999932	0.7728	0.1588	1.576	0.2858	-0.658	0.9074	0.06534	0.08585	0.5457	0.1799	0.237	0.1372	-0.09217	0.1103	-0.1079	0.08097	-0.1464	0.227	-0.1329	0.1037	-0.02473	0.0947	0.01017	0.4244	-0.6081	0.4213	-0.1146	0.2468	-0.6647	0.525	-0.004009	0.5133	-0.2072	0.3425
chr16_89678994	chr16	89678994	0	0.508532	0.27302	10.5322	15	0.369643	-0.352	0.1223	0.003993	0.0319924	0.7117	1.255	0.570652	0.999932	0.6654	0.2209	1.269	0.2722	0.0877	0.7781	0.1083	0.07795	0.2993	0.1578	0.1565	0.1209	-6.053e-05	0.1042	-0.0969	0.07874	-0.353	0.2058	-0.1609	0.09125	0.02883	0.08202	0.4315	0.3714	-0.4106	0.4106	-0.1334	0.2466	-0.4591	0.4693	-0.03715	0.4537	-0.4096	0.3339
chr16_89679008	chr16	89679008	0	0.4039	0.255487	10.478	16	0.369176	-0.4162	0.1281	0.001163	0.0122622	-0.433	1.394	0.756092	0.999932	0.899	0.1053	1.44	0.2602	0.1329	0.9128	0.03112	0.07708	0.1057	0.1643	0.2619	0.1284	-0.1413	0.1098	-0.07207	0.07896	-0.3652	0.2203	-0.005189	0.09433	-0.08747	0.07624	0.2872	0.4002	-0.00865	0.4181	0.09324	0.2449	-0.555	0.4753	-0.5011	0.491	-0.1225	0.3302
chr16_89679813	chr16	89679813	1	0.384159	0.219645	23.0644	12	0.371025	0.3112	0.107	0.003631	0.0297058	0.3955	1.24	0.749763	0.999932	0.8258	0.09517	1.529	0.242	-0.7761	0.86	-0.0309	0.06755	-0.019	0.1483	-0.02875	0.1233	0.1024	0.1035	-0.07195	0.07009	-0.0567	0.1902	0.1771	0.08556	-0.1647	0.07869	-0.8289	0.3579	-0.1277	0.3697	0.07767	0.2095	0.393	0.4398	-0.7438	0.3977	-0.06694	0.2688
chr16_89680016	chr16	89680016	0	0.873027	0.128505	19.0847	4	0.371134	0.3002	0.1164	0.009889	0.0627416	-0.8404	1.169	0.472199	0.999932	0.5974	0.1934	0.9045	0.1763	2.05	0.6785	-0.1621	0.07181	0.383	0.1695	0.02385	0.1149	0.02432	0.1109	-0.123	0.07679	0.0001732	0.1924	-0.00357	0.0754	-0.02893	0.07082	-0.175	0.3481	-0.2951	0.3576	-0.07301	0.2202	0.2377	0.4256	-0.6041	0.3397	0.104	0.272
chr16_89680243	chr16	89680243	0	0.332357	0.250986	11.1288	44	0.388446	0.2069	0.08337	0.01307	0.0763954	-0.1498	0.7813	0.847952	0.999932	0.4524	0.2559	0.2517	0.09782	-0.9307	0.4068	-0.1403	0.06328	0.07251	0.109	0.04122	0.09063	0.1074	0.08463	-0.112	0.05548	-0.1226	0.1595	-0.01907	0.1053	-0.06594	0.06457	0.3496	0.2657	-0.9188	0.2629	-0.1967	0.1657	-0.05333	0.3235	-1.186	0.8926	-0.4731	0.2099
chr16_89680286	chr16	89680286	0	0.277379	0.186441	17.1254	17	0.374101	0.2176	0.07288	0.002826	0.0244785	-0.103	0.6817	0.879902	0.999932	0.6311	0.2591	0.3118	0.08758	-1.276	0.4225	-0.09678	0.05653	-0.1261	0.1082	-0.0568	0.07761	0.08405	0.06902	0.007015	0.04889	0.0654	0.1349	-0.06958	0.07428	-0.01657	0.04957	0.0114	0.2212	0.09845	0.2593	0.1563	0.142	0.3183	0.2837	0.4477	0.3858	0.1995	0.2002
chr16_89680401	chr16	89680401	0	0.404905	0.233267	11.8915	21	0.374088	0.2038	0.08178	0.01269	0.0748634	-0.9509	0.8351	0.254842	0.999932	0.3304	0.2187	0.3973	0.1011	-0.07322	0.4314	-0.1406	0.06254	0.04252	0.1158	-0.05989	0.09	-0.07409	0.08565	-0.02401	0.05881	-0.09982	0.1639	-0.1063	0.09902	-0.05075	0.05753	-0.357	0.2589	0.1688	0.2827	-0.2339	0.1616	-0.2346	0.3357	0.3466	0.4369	-0.1078	0.2322
chr16_89683309	chr16	89683309	1	0.829334	0.170971	25.5559	4	0.378007	-0.4781	0.1134	2.48e-05	0.000604955	0.1844	1.317	0.888648	0.999932	0.8254	0.0952	1.32	0.2288	1.744	0.8502	0.1307	0.07134	0.1469	0.1535	0.04612	0.1196	-0.07577	0.1007	-0.0008082	0.07339	-0.1048	0.1998	-0.1351	0.08026	-0.1134	0.07528	0.3387	0.3746	0.06196	0.3392	0.2883	0.1943	-0.5977	0.4131	1.063	0.3567	0.4932	0.2601
chr16_89683382	chr16	89683382	0	0.608119	0.280327	8.2339	23	0.387868	-0.4105	0.1213	0.0007115	0.00844243	2.249	1.157	0.0519171	0.999932	0.6212	0.1935	0.9139	0.1931	0.1006	0.6451	-0.01065	0.08558	-0.1074	0.1622	0.1107	0.1249	-0.1046	0.1172	-0.01586	0.07642	-0.05178	0.2152	-0.03654	0.09033	-0.09967	0.08299	0.05192	0.3518	0.2262	0.3465	-0.1161	0.2131	-0.1657	0.4427	0.2313	0.3852	-0.07824	0.2718
chr16_89693272	chr16	89693272	1	0.430542	0.161739	36.0847	4	0.38488	-0.1835	0.05576	0.001002	0.0108922	-0.03794	0.5219	0.942048	0.999932	0.3442	0.2197	0.2184	0.04581	-0.2595	0.2944	-0.0551	0.03842	-0.04098	0.08124	-0.03883	0.06218	0.01098	0.05401	-0.0439	0.03796	0.07694	0.09753	0.07138	0.04701	0.02976	0.03839	0.2578	0.1847	-0.1386	0.1851	0.1219	0.1041	0.04162	0.219	-0.0701	0.2082	0.1758	0.1309
chr16_89693428	chr16	89693428	1	0.638539	0.291469	10.7729	6	0.384083	0.5891	0.1504	8.982e-05	0.00164122	-1.804	1.598	0.258935	0.999932	0.8405	0.1141	2.171	0.4307	1.293	1.053	-0.1414	0.08917	-0.06497	0.1937	0.1323	0.1524	0.03946	0.1257	-0.07643	0.09661	-0.03899	0.247	0.02105	0.09395	-0.1398	0.1086	0.0938	0.4403	-0.235	0.4639	-0.3	0.2654	-1.004	0.5343	0.3059	0.406	-0.5419	0.3369
chr16_89694999	chr16	89694999	1	0.810765	0.234459	9.84746	35	0.382692	-0.6878	0.1759	9.257e-05	0.00168141	2.016	1.861	0.27868	0.999932	0.701	0.1938	2.859	0.7208	0.9075	1.209	-0.02342	0.1195	0.2776	0.2413	-0.2742	0.1858	0.2222	0.1909	-0.2505	0.121	0.7116	0.3337	-0.09103	0.2243	-0.1652	0.1507	0.7456	0.6089	-0.4209	0.6278	-0.0425	0.3697	0.3179	0.7489	13.47	8.284	-0.2537	0.4696
chr16_89695059	chr16	89695059	0	0.6848	0.147525	31.322	6	0.385813	-0.1399	0.05131	0.006404	0.0455391	0.3072	0.4775	0.519997	0.999932	0.3009	0.1952	0.1477	0.03452	0.6855	0.2433	-0.172	0.04034	0.008171	0.07212	-0.04469	0.05631	-0.08119	0.05076	0.01563	0.03759	0.1193	0.09855	-0.01303	0.0437	-0.04064	0.03648	0.2389	0.1709	0.2425	0.1801	0.09807	0.1008	-0.1234	0.2072	-0.06948	0.2015	0.06896	0.1306
chr16_89700452	chr16	89700452	1	0.251987	0.376868	5.07797	130	0.366667	1.615	0.405	6.704e-05	0.00127729	2.305	4.351	0.596276	0.999932	0.5704	0.2939	7.182	2.897	-4.45	2.143	0.002514	0.2351	-0.02589	0.6771	0.06001	0.471	-0.4858	0.3877	0.6503	0.2773	0.5528	0.704	0.01342	0.2105	0.216	0.2563	1.717	1.163	0.3512	1.241	1.603	0.8283	-0.5071	1.588	0.9472	0.9065	0.6065	1.091
chr16_89705065	chr16	89705065	1	0.862839	0.207726	11.6169	17	0.356115	-0.8692	0.2415	0.0003199	0.00452099	1.547	2.257	0.493077	0.999932	0.8641	0.0948	4.43	0.8046	2.456	1.44	-0.2701	0.1321	0.04797	0.2914	-0.113	0.2196	0.2082	0.1991	-0.309	0.1352	1.123	0.3754	-0.06368	0.1861	0.245	0.1357	0.01591	0.6593	0.364	0.8593	0.01964	0.3819	2.028	0.8548	-0.8996	0.8771	0.2796	0.5684
chr16_89707727	chr16	89707727	1	0.259132	0.297082	13.4678	20	0.365455	2.403	0.1885	3.349e-37	3.10422e-06	1.091	2.012	0.587649	0.999932	0.8158	0.09823	3.239	0.5904	-3.702	1.322	0.01232	0.1253	-0.4355	0.2518	-0.3873	0.1819	-0.0366	0.1768	0.01275	0.1148	0.57	0.3539	0.1276	0.1709	0.04062	0.1354	-1.075	0.7465	-0.4209	0.5745	-0.1272	0.3564	0.3644	0.7045	0.5658	0.7414	-0.512	0.4048
chr16_89708504	chr16	89708504	1	0.785868	0.214255	13.5695	18	0.362816	-0.6047	0.1442	2.746e-05	0.000639784	-0.2468	1.505	0.869742	0.999932	0.8495	0.1355	1.952	0.3538	1.447	1.006	0.05578	0.09623	0.2066	0.1765	0.1438	0.1304	0.2742	0.1473	-0.1818	0.09511	0.08523	0.2298	0.201	0.1357	-0.1496	0.104	0.01931	0.4254	0.2812	0.5025	0.3493	0.2675	0.3602	0.5408	0.1707	0.6081	0.2021	0.3723
chr16_89710327	chr16	89710327	1	0.631741	0.235679	21.4305	29	0.359023	0.5825	0.1171	6.474e-07	3.9449e-05	-0.2312	1.236	0.851617	0.999932	0.8004	0.1102	1.417	0.2566	0.1387	0.827	0.02618	0.06813	-0.2443	0.1504	0.01973	0.1121	0.2788	0.1018	-0.02108	0.07188	0.2291	0.1979	0.09511	0.1447	-0.08658	0.07842	-0.1176	0.3647	-0.2566	0.3651	0.322	0.2082	0.4116	0.46	-2.917	1.374	0.3208	0.2625
chr16_89710365	chr16	89710365	0	0.756176	0.201199	15.5627	29	0.359023	0.3012	0.1114	0.006872	0.0479616	-0.1921	1.132	0.865246	0.999932	0.7256	0.2149	0.9546	0.2274	0.648	0.6847	-0.1685	0.07369	0.04783	0.1351	-0.2043	0.1134	-0.02241	0.09654	0.04859	0.06984	0.6505	0.2074	-0.06805	0.1478	0.08099	0.07286	0.4168	0.3375	-0.1314	0.3724	0.3586	0.1782	0.7248	0.4151	-3.796	1.245	0.5087	0.2428
chr16_89710424	chr16	89710424	1	0.739984	0.198121	25.3661	13	0.359929	-0.4368	0.09628	5.698e-06	0.000217858	0.05135	0.9823	0.958309	0.999932	0.6391	0.1952	0.8475	0.1617	1.305	0.6276	-0.2024	0.05794	-0.01238	0.1261	0.1207	0.09498	0.01608	0.08464	0.02695	0.0602	0.3276	0.1679	0.103	0.09225	0.04045	0.06555	0.1795	0.2992	-0.222	0.3071	0.2226	0.1742	-0.07325	0.3705	-0.1831	0.4431	0.2214	0.2327
chr16_89712075	chr16	89712075	0	0.697268	0.184425	27.5458	3	0.356164	-0.248	0.09112	0.006502	0.0460769	-0.1283	1.081	0.905524	0.999932	0.8497	0.09179	0.83	0.1291	1.147	0.6804	0.04936	0.05472	0.2385	0.1213	-0.02284	0.09155	0.1073	0.08206	0.01913	0.05813	-0.238	0.1545	-0.05197	0.05609	-0.09135	0.06305	0.1056	0.2652	0.0432	0.3001	0.07488	0.1581	-0.2065	0.3395	-0.03243	0.2506	0.01934	0.2072
chr16_89720123	chr16	89720123	1	0.643113	0.239236	23.5424	5	0.358621	0.3825	0.1191	0.001318	0.0135519	-1.852	1.426	0.194034	0.999932	0.9488	0.05942	1.948	0.2978	1.746	1.023	-0.151	0.06387	0.1294	0.1559	0.1562	0.1039	-0.0723	0.09113	-0.01836	0.073	0.05634	0.208	-0.03095	0.08353	-0.08957	0.08661	0.3758	0.3723	-0.3869	0.346	-0.2495	0.1919	-0.5834	0.4436	0.2901	0.3421	-0.3772	0.2429
chr16_89726951	chr16	89726951	0	0.523189	0.376804	13.9288	17	0.341727	-1.15	0.2892	6.987e-05	0.00133421	0.1929	3.405	0.954822	0.999932	0.9695	0.04331	10.41	1.781	0.6973	2.315	-0.1628	0.1244	0.7461	0.3566	0.1248	0.2287	-0.3946	0.2168	-0.2412	0.1712	0.3816	0.4458	0.01639	0.1276	-0.1588	0.1783	0.5032	0.7705	-0.2899	0.751	0.03693	0.4013	-0.2914	0.966	0.873	0.5939	0.3727	0.5168
chr16_89726964	chr16	89726964	0	0.778628	0.264347	14.0678	12	0.34629	-0.717	0.1627	1.047e-05	0.000323285	-0.3905	1.916	0.838502	0.999932	0.9302	0.07174	3.037	0.5091	1.767	1.309	-0.2359	0.108	0.1865	0.2428	0.4435	0.1644	-0.08719	0.1413	0.01135	0.109	0.6558	0.2797	-0.06712	0.09931	0.06166	0.1251	0.3638	0.5081	-0.527	0.5238	0.3248	0.2716	0.5904	0.6006	0.9741	0.4107	0.6669	0.3636
chr16_89727474	chr16	89727474	1	0.7674	0.228053	14.9627	24	0.357934	-0.9366	0.132	1.275e-12	3.10422e-06	-1.203	1.416	0.395561	0.999932	0.8433	0.1274	1.501	0.2811	2.522	0.8963	-0.0585	0.0932	0.08625	0.1675	0.2132	0.1239	-0.1329	0.128	0.03309	0.08405	-0.2408	0.2279	0.06866	0.1588	-0.1846	0.08178	0.1615	0.3782	-0.06722	0.4067	0.1342	0.2312	-0.884	0.4615	5.811	1.766	0.03465	0.3054
chr16_89727783	chr16	89727783	0	0.435566	0.396689	9.04407	67	0.383772	1.618	0.2451	3.986e-11	3.10422e-06	0.9263	2.088	0.65731	0.999932	0.4641	0.2285	3.413	0.8092	-2.438	1.279	-0.08892	0.1507	0.3334	0.3166	-0.2764	0.2874	-0.08837	0.2161	-0.118	0.1704	0.0007778	0.4029	-0.04313	0.1535	-0.2191	0.1909	-0.3575	0.9243	-0.234	0.8152	1.003	0.4344	0.8761	0.8591	-2.511	0.6225	-0.5712	0.6022
chr16_89727835	chr16	89727835	0	0.537597	0.415551	9.13898	65	0.384783	2.39	0.2915	2.43e-16	3.10422e-06	0.702	2.73	0.797068	0.999932	0.7161	0.1758	5.523	1.159	-1.737	1.684	-0.001619	0.1762	0.1414	0.391	-0.1589	0.2893	0.01379	0.2393	-0.05952	0.1788	0.3987	0.4703	-0.09952	0.1776	-0.2347	0.2395	-1.408	0.9613	-0.08551	0.9696	0.998	0.4983	1.253	1.123	-1.956	0.755	-0.3658	0.713
chr16_89733557	chr16	89733557	0	0.480778	0.294434	8.74915	19	0.336957	0.6477	0.1191	5.346e-08	3.10422e-06	0.1814	1.168	0.876578	0.999932	0.3649	0.2132	0.7799	0.188	-0.4285	0.6301	-0.179	0.07735	0.3371	0.1639	0.04745	0.1307	0.05964	0.1014	-0.1372	0.07899	0.0804	0.2033	0.1775	0.09504	-0.02291	0.07292	-0.03106	0.3689	-0.6533	0.3935	-0.2994	0.2332	-0.31	0.4872	-1.783	0.3793	-0.3091	0.2884
chr16_89735844	chr16	89735844	0	0.56253	0.337359	15.6136	20	0.341818	1.325	0.2496	1.105e-07	8.56683e-06	3.596	2.927	0.219236	0.999932	0.9215	0.05801	7.6	1.069	-1.463	1.951	0.08935	0.1086	-0.3	0.2965	0.08299	0.2341	0.3646	0.1894	0.1471	0.1466	-0.3242	0.4118	0.3389	0.1775	0.0807	0.1566	-0.5489	0.7497	-1.049	0.7341	0.478	0.3784	-0.1605	0.973	-1.555	0.9365	0.2933	0.4734
chr16_89737390	chr16	89737390	0	0.157159	0.175221	9.83051	26	0.328996	-0.3528	0.1458	0.0155	0.0860804	0.6214	1.374	0.651084	0.999932	0.6038	0.259	1.112	0.3098	-2.427	0.7826	0.1155	0.0893	0.1308	0.1938	-0.06665	0.1549	-0.07866	0.1334	-0.002269	0.0978	-0.5336	0.2501	-0.01677	0.09778	0.06587	0.1165	0.5446	0.4367	0.3207	0.4191	0.7571	0.2735	0.2077	0.5345	0.1676	0.4007	0.3881	0.3312
chr16_89737394	chr16	89737394	0	0.345824	0.268109	9.84068	27	0.328358	-0.3812	0.1185	0.001301	0.0134243	0.5187	1.056	0.62329	0.999932	0.5022	0.2218	0.7818	0.1861	-1.117	0.6236	0.02629	0.07559	-0.002777	0.161	0.01447	0.1303	-0.08245	0.1068	0.06259	0.07605	-0.4013	0.1935	-0.1222	0.0751	0.2053	0.1024	0.778	0.3523	0.2699	0.369	0.6906	0.2233	0.2213	0.4742	0.6303	0.3246	0.4054	0.2903
chr16_89737491	chr16	89737491	1	0.303878	0.25283	9.10847	52	0.339506	-0.328	0.1154	0.004473	0.0348996	-0.4673	1.051	0.656591	0.999932	0.638	0.2517	0.647	0.192	-0.4973	0.6153	-0.03055	0.08063	0.05762	0.1511	0.03342	0.1311	0.2383	0.118	0.03635	0.07778	-0.11	0.207	-0.003661	0.1367	0.0002571	0.07268	-0.3438	0.3377	-0.5276	0.3555	0.07178	0.1948	0.1807	0.3856	-19.48	11.33	-0.0008214	0.2663
chr16_89737626	chr16	89737626	0	0.137239	0.132902	13.1797	28	0.340824	-0.4129	0.1114	0.0002108	0.00324013	-0.3082	0.9535	0.746521	0.999932	0.7031	0.2274	0.4007	0.1385	-1.741	0.5126	0.03366	0.06981	0.04713	0.1351	0.06899	0.1112	0.2349	0.08939	-0.02147	0.0635	-0.3185	0.1716	0.009528	0.1107	0.03093	0.07178	0.1831	0.305	-0.2019	0.3237	0.3009	0.1985	0.3609	0.3593	-6.029	4.349	-0.09441	0.2653
chr16_89737635	chr16	89737635	1	0.346882	0.235924	10.4847	22	0.338828	-0.4668	0.1006	3.454e-06	0.000138786	-0.2202	0.9533	0.817325	0.999932	0.6029	0.2808	0.4907	0.1445	-0.3225	0.5472	0.0298	0.06835	0.06886	0.1286	-0.1486	0.1045	0.1574	0.09193	0.1261	0.06189	-0.3766	0.1716	0.1125	0.1052	0.1523	0.06985	0.1892	0.2953	-0.2297	0.2846	0.3649	0.1795	0.5623	0.3383	0.4121	0.5577	-0.03185	0.2169
chr16_89737678	chr16	89737678	0	0.191481	0.139629	21.8746	21	0.339416	-0.24	0.08154	0.003249	0.0272445	0.8861	0.9466	0.349228	0.999932	0.8614	0.1216	0.4557	0.1061	-1.905	0.569	0.02152	0.05637	0.005186	0.1004	0.07123	0.07932	0.1042	0.08482	0.09276	0.04975	-0.04684	0.1427	0.1432	0.08925	0.00317	0.05597	-0.1094	0.247	-0.1509	0.2554	0.3336	0.1406	-0.07033	0.2956	0.1021	0.5516	-0.08383	0.1895
chr16_89737704	chr16	89737704	0	0.670418	0.178388	21.8305	21	0.339416	-0.2026	0.07384	0.006067	0.0437538	-0.04468	0.7729	0.953901	0.999932	0.7674	0.1794	0.3758	0.08587	0.7346	0.4578	-0.1588	0.05008	0.1886	0.09518	0.1927	0.07477	0.05165	0.06891	0.05031	0.04536	-0.2832	0.1285	0.1347	0.08273	0.01524	0.04971	-0.2029	0.2323	-0.1022	0.2165	0.3183	0.1341	-0.002804	0.2638	0.3823	0.4696	0.03261	0.1663
chr16_89737805	chr16	89737805	0	0.720228	0.159247	20.278	14	0.341637	-0.1881	0.06785	0.005579	0.0411451	0.5954	0.6674	0.372329	0.999932	0.7096	0.1727	0.2702	0.06435	0.8849	0.3956	-0.02468	0.04607	-0.03278	0.09429	0.009647	0.07253	0.1388	0.06236	0.04206	0.04246	0.06057	0.1209	-0.01868	0.07104	0.002316	0.04955	-0.1585	0.2305	-0.1516	0.2278	-0.04075	0.1351	-0.1642	0.2416	0.7416	0.3337	-0.01405	0.1647
chr16_89738022	chr16	89738022	0	0.304384	0.308724	5.40339	59	0.338983	-0.419	0.1489	0.00489	0.0372636	1.279	1.575	0.416755	0.999932	0.4342	0.2634	0.9945	0.2959	-1.035	0.8239	0.04562	0.09724	-0.08962	0.2273	0.3316	0.1726	0.08279	0.1492	0.07074	0.094	0.1285	0.2666	0.2237	0.1377	0.07114	0.111	-0.3212	0.4189	0.05805	0.4417	-0.02611	0.2891	0.3376	0.5363	-1.192	0.6986	0.4625	0.3545
chr16_89738097	chr16	89738097	0	0.547925	0.406313	5.19322	62	0.33691	1.571	0.365	1.682e-05	0.000435275	2.94	3.638	0.419012	0.999932	0.5752	0.1943	10.61	2.386	-1.28	2.294	0.08751	0.2324	0.5777	0.5325	-0.5047	0.3812	0.7769	0.3785	0.4597	0.2245	-1.153	0.6614	0.1217	0.2929	0.1928	0.2717	-0.2681	1.141	-1.238	1.12	0.2025	0.6596	-0.1247	1.371	-1.953	1.489	-0.651	0.8453
chr16_89739055	chr16	89739055	1	0.833153	0.209713	15.2339	28	0.342697	-0.6691	0.1918	0.0004861	0.00621059	-0.6226	1.767	0.724577	0.999932	0.7699	0.1215	2.783	0.4926	2.308	1.162	-0.2806	0.1035	0.03309	0.242	0.2556	0.1668	0.1049	0.1938	-0.01981	0.1167	0.6751	0.3141	-0.1775	0.1994	-0.04871	0.1162	0.6364	0.5816	-0.0829	0.5801	0.3578	0.304	0.06831	0.6911	1.327	1.4	0.9833	0.4181
chr16_89739275	chr16	89739275	0	0.882804	0.18169	9.45424	18	0.344765	-0.4124	0.1253	0.0009951	0.0108553	0.07062	1.14	0.950605	0.999932	0.2368	0.182	0.6053	0.2195	2.048	0.5693	-0.3112	0.08628	0.2046	0.207	-0.005951	0.1451	-0.0814	0.1313	-0.1078	0.08446	0.08853	0.2451	-0.1087	0.1107	-0.2117	0.1185	0.6637	0.4246	-0.2857	0.411	0.4287	0.2441	-0.05579	0.4594	0.8745	0.5628	0.3232	0.2786
chr16_89744118	chr16	89744118	0	0.463497	0.268085	10.8339	22	0.355311	0.2978	0.1091	0.006332	0.0451474	0.5664	0.9864	0.565826	0.999932	0.484	0.2117	0.5932	0.1406	-0.08647	0.5586	-0.03	0.06765	-0.09834	0.1418	-0.02531	0.1211	0.1073	0.08711	0.06451	0.06639	0.3326	0.1703	-0.02013	0.06719	-0.2884	0.1672	0.01597	0.5883	0.9815	0.5873	-0.4971	0.2057	-0.503	0.4469	-0.9318	0.289	0.04118	0.253
chr16_89744130	chr16	89744130	0	0.699574	0.310112	10.6441	22	0.355311	1.114	0.2479	7.047e-06	0.000255932	-4.935	2.404	0.0400892	0.999932	0.6971	0.1398	4.354	0.7954	2.288	1.523	-0.1018	0.1288	0.355	0.3149	-0.1702	0.2465	-0.05727	0.1741	-0.2498	0.1367	-0.9341	0.4067	0.2665	0.1544	-0.03117	0.2395	-0.4412	1.067	-2.02	1.025	0.2925	0.4031	0.5482	0.826	0.116	0.5917	-0.3327	0.519
chr16_89749448	chr16	89749448	0	0.172228	0.162902	25.6034	26	0.356877	1.265	0.1381	5.167e-20	3.10422e-06	-2.252	1.438	0.117334	0.999932	0.8601	0.09397	1.775	0.2663	-2.246	0.9881	-0.1098	0.08821	0.1555	0.1732	-0.1861	0.128	0.07897	0.1171	-0.1013	0.07929	-0.1848	0.2419	-0.04748	0.1446	0.1012	0.09631	-0.07026	0.4335	-0.5009	0.4106	0.05172	0.2197	0.7503	0.5046	-0.2634	0.8896	0.2033	0.2768
chr16_89749489	chr16	89749489	0	0.570201	0.177286	36.1593	2	0.354949	-0.3817	0.07584	4.83e-07	2.69573e-05	0.8443	0.7647	0.269553	0.999932	0.7792	0.12	0.5328	0.09398	0.2559	0.5068	0.08101	0.04475	0.1119	0.1022	0.09681	0.07254	0.03592	0.06295	-0.02009	0.04429	0.03185	0.1231	0.07313	0.0519	-0.03079	0.04956	0.0253	0.221	-0.2713	0.2238	-0.1145	0.1383	-0.3839	0.2643	-0.01328	0.2026	-0.1661	0.174
chr16_89749493	chr16	89749493	0	0.656325	0.164516	36.2881	2	0.354949	-0.3658	0.07705	2.059e-06	9.92433e-05	1.057	0.817	0.195749	0.999932	0.7922	0.1136	0.6148	0.1015	0.5038	0.5524	0.05152	0.04729	0.08043	0.1015	0.2347	0.07824	0.0209	0.06884	-0.01696	0.04861	-0.07133	0.133	0.007697	0.05403	0.03276	0.05307	0.2313	0.2354	0.03417	0.2405	-0.02689	0.1407	0.05929	0.3026	0.2784	0.2327	0.02515	0.179
chr16_89773657	chr16	89773657	0	0.234043	0.177974	16.5186	12	0.441696	-0.4674	0.09027	2.239e-07	1.13709e-05	-0.9634	0.9132	0.291438	0.999932	0.5065	0.2512	0.5626	0.1372	-0.4914	0.5045	0.01783	0.06052	0.002292	0.1261	0.01972	0.09654	0.09855	0.08316	-0.007884	0.06122	-0.3044	0.1578	0.1561	0.07851	0.004365	0.06584	-0.09955	0.2989	0.09371	0.3196	0.1452	0.1776	-0.2464	0.3347	-0.8034	0.424	0.1454	0.2197
chr16_89775403	chr16	89775403	0	0.247075	0.196897	11.7661	27	0.455224	0.2436	0.07924	0.00211	0.019508	0.659	0.7626	0.387506	0.999932	0.3727	0.2473	0.3176	0.1002	-1.804	0.4238	-0.01598	0.06673	0.04185	0.1265	0.1636	0.0965	0.09701	0.0843	0.02793	0.05517	0.1476	0.1669	0.1657	0.1156	0.01151	0.05917	0.2221	0.2663	-0.2196	0.2782	0.318	0.1653	0.1622	0.3214	-0.4854	0.6983	-0.1072	0.2119
chr16_89775486	chr16	89775486	0	0.674702	0.172756	20.1186	12	0.454064	0.3272	0.07438	1.085e-05	0.000330834	-0.007061	0.7484	0.992472	0.999933	0.7453	0.2004	0.3669	0.08389	0.4232	0.465	0.05195	0.05075	0.05547	0.1016	-0.01038	0.08453	0.02414	0.07306	0.001965	0.04777	-0.06352	0.1291	-0.102	0.06244	0.03443	0.04603	0.02305	0.2181	0.2099	0.2239	-0.05028	0.1304	0.4314	0.2619	1.161	0.3382	-0.01417	0.161
chr16_89775559	chr16	89775559	0	0.592985	0.225789	12.1119	24	0.457565	0.3261	0.08384	0.0001003	0.00178571	-0.04643	0.7646	0.951579	0.999932	0.4056	0.2307	0.374	0.09056	-0.144	0.4326	-0.1073	0.05532	0.2428	0.1224	-0.009687	0.09061	0.08422	0.08877	-0.01951	0.06024	-0.2067	0.1445	-0.09933	0.07428	-0.01395	0.05635	0.2565	0.2685	-0.3436	0.2605	0.2795	0.1639	0.2038	0.3066	0.8899	0.4488	-0.1182	0.202
chr16_89780022	chr16	89780022	0	0.84925	0.252316	10.6881	15	0.464286	1.321	0.2366	2.367e-08	3.10422e-06	1.326	2.767	0.631783	0.999932	0.9577	0.05922	7.107	1.353	0.9536	1.91	0.06752	0.1494	-0.3852	0.394	0.2903	0.2553	-0.1401	0.1994	0.1753	0.1664	-0.3093	0.4499	-0.03069	0.2002	-0.1545	0.1573	-0.6764	0.7491	0.3797	0.7741	0.9967	0.4007	0.3999	0.8693	-1.257	0.8627	1.233	0.5459
chr16_89786365	chr16	89786365	0	0.68743	0.308737	5.38983	48	0.469636	-1.446	0.174	9.629e-17	3.10422e-06	-0.4249	1.519	0.77969	0.999932	0.6882	0.2378	1.554	0.461	2.146	0.9125	0.02533	0.1172	0.4454	0.2268	-0.05293	0.1542	0.1348	0.1698	-0.2299	0.1075	0.2609	0.2779	-0.4652	0.2441	-0.3281	0.1266	0.006367	0.5429	-0.07816	0.6807	-0.3353	0.3326	-0.2978	0.7367	10.9	3.427	0.6761	0.4716
chr16_89786438	chr16	89786438	0	0.148183	0.281007	7.89153	78	0.534562	-1.65	0.3225	3.107e-07	1.66875e-05	3.817	2.777	0.169285	0.999932	0.7681	0.2391	6.033	1.553	-1.49	1.877	-0.05577	0.245	-0.5195	0.395	0.004609	0.2735	-0.08248	0.3106	0.07274	0.1778	1.304	0.5346	-0.1616	0.3856	-0.2186	0.2639	-0.9468	0.9762	-0.9156	1.185	-1.954	0.521	-2.211	1.293	-4.276	3.973	-1.174	0.6958
chr16_89788673	chr16	89788673	1	0.406079	0.311584	14.339	30	0.486792	1.736	0.1638	3.001e-26	3.10422e-06	1.495	1.857	0.420784	0.999932	0.9757	0.03728	3.14	0.4573	-3.311	1.319	0.1403	0.09586	-0.1467	0.2135	-0.0961	0.1468	-0.04187	0.1328	0.02836	0.09744	0.5095	0.2758	-0.02892	0.1938	0.1971	0.1206	0.2948	0.5083	-0.327	0.5649	0.5667	0.2904	1.917	0.6221	3.132	2.521	0.5942	0.3248
chr16_89797849	chr16	89797849	0	0.617517	0.328028	9.41695	88	0.456522	-1.367	0.186	1.943e-13	3.10422e-06	-1.831	1.673	0.273762	0.999932	0.4373	0.2277	1.674	0.3972	2.184	0.9075	-0.1477	0.1169	-0.01123	0.2574	-0.01257	0.2336	-0.136	0.1567	-0.1146	0.1235	-0.04214	0.3485	-0.08079	0.1093	-0.3068	0.2863	1.608	0.914	0.2355	1.063	0.1982	0.3423	-0.7561	0.7665	0.459	0.429	0.09039	0.3886
chr16_8980048	chr16	8980048	0	0.44384	0.318808	22.1932	12	0.466431	2.448	0.1325	2.895e-76	3.10422e-06	1.017	1.261	0.419953	0.999932	0.4684	0.2082	1.442	0.2872	-2.93	0.7661	0.03074	0.07782	0.2031	0.1688	-0.03711	0.1431	-0.2058	0.1127	-0.02626	0.07937	0.08241	0.2201	-0.09054	0.105	-0.1162	0.1017	-0.09608	0.4479	-0.8786	0.4239	-0.2852	0.251	-0.007181	0.534	-0.3627	0.4233	-0.02692	0.3225
chr16_89800586	chr16	89800586	0	0.841368	0.12165	23.061	28	0.511236	-0.2423	0.07999	0.002457	0.0219253	0.9541	0.7184	0.184148	0.999932	0.7594	0.1866	0.2592	0.07669	1.484	0.4335	0.02026	0.05733	-0.0749	0.09971	-0.1073	0.0851	-0.1642	0.0673	-0.02961	0.04624	0.1962	0.1363	-0.0774	0.09071	-0.08564	0.05171	0.1445	0.2237	0.1519	0.214	0.03949	0.1346	0.144	0.2892	0.9225	0.8536	-0.02527	0.1581
chr16_89801580	chr16	89801580	0	0.774425	0.218171	7.75593	20	0.514545	-0.4595	0.1402	0.001045	0.0112419	2.029	1.284	0.114057	0.999932	0.7806	0.1903	1.046	0.2585	0.941	0.8083	0.04445	0.09055	-0.05148	0.1843	0.1495	0.136	-0.212	0.1252	0.05485	0.07909	0.4308	0.2454	0.03454	0.1115	-0.1565	0.08903	-0.2754	0.418	0.02115	0.4362	0.08975	0.2587	-0.4938	0.4875	-0.2507	0.5541	0.3001	0.3291
chr16_89801607	chr16	89801607	0	0.677943	0.189242	19.9492	11	0.510563	-0.2791	0.07864	0.0003863	0.00517116	0.02075	0.7528	0.97801	0.999932	0.4941	0.2513	0.4506	0.09896	1.286	0.4526	0.1762	0.05194	-0.04044	0.1049	-0.002644	0.08318	-0.09887	0.07581	0.01442	0.0523	0.1562	0.1497	-0.03776	0.07956	-0.2411	0.06026	-0.08812	0.2599	-0.2152	0.2718	-0.2611	0.1602	-0.4727	0.3168	-0.4354	0.3544	0.009801	0.2235
chr16_89801612	chr16	89801612	0	0.894615	0.108018	19.9119	11	0.510563	-0.3854	0.09364	3.86e-05	0.000852078	-0.7835	0.9799	0.423959	0.999932	0.7662	0.1935	0.5986	0.1404	2.893	0.6131	0.08121	0.06535	0.004461	0.1365	0.02965	0.106	-0.1579	0.1058	-0.106	0.06542	0.3968	0.1754	-0.08873	0.09834	-0.2935	0.0971	-0.01538	0.3327	-0.3959	0.3376	-0.2318	0.1884	-0.5984	0.3568	0.06572	0.5124	0.4665	0.2689
chr16_89801620	chr16	89801620	0	0.66497	0.188045	19.9424	11	0.510563	-0.2311	0.07383	0.001749	0.0168193	-0.297	0.7173	0.678836	0.999932	0.6254	0.2106	0.3983	0.09056	1.065	0.4571	0.03535	0.04736	-0.1208	0.1024	-0.04363	0.08274	-0.1081	0.07421	-0.0406	0.04874	0.07158	0.1298	0.0131	0.07071	0.02771	0.0541	0.1451	0.2313	-0.1879	0.2492	-0.03467	0.1432	0.02027	0.2906	0.05696	0.3581	0.3045	0.1924
chr16_89801649	chr16	89801649	0	0.637784	0.214496	19.9254	11	0.510563	-0.3157	0.09353	0.0007367	0.00865281	0.06712	0.9597	0.944243	0.999932	0.8621	0.1267	0.8305	0.1605	0.9883	0.6634	0.1198	0.05383	-0.1073	0.1152	0.1041	0.09642	-0.1327	0.08215	-0.07405	0.05914	0.0818	0.1595	0.03935	0.0739	-0.01324	0.06109	-0.2045	0.2849	-0.4387	0.2784	-0.2061	0.1614	-0.4216	0.3581	-0.5145	0.3844	0.0003209	0.2109
chr16_89801665	chr16	89801665	0	0.705774	0.237237	13.4136	17	0.507194	-0.3681	0.1151	0.001384	0.0140474	-1.092	1.114	0.326962	0.999932	0.6656	0.1872	1.152	0.2301	2.123	0.7439	0.1529	0.0766	-0.1135	0.1577	0.111	0.1237	-0.1558	0.1125	0.06934	0.07749	-0.1229	0.2047	0.01572	0.1105	-0.01725	0.08361	-0.06756	0.3884	-0.4401	0.3765	-0.07335	0.2259	0.06585	0.4393	-1.289	0.5431	0.03029	0.2977
chr16_89802874	chr16	89802874	0	0.729113	0.254533	7.9661	30	0.518868	0.3909	0.1213	0.001272	0.0131669	-0.5505	1.064	0.604886	0.999932	0.3307	0.2177	0.6175	0.1622	1.1	0.5488	0.05086	0.08823	-0.08868	0.162	0.3042	0.1291	0.1273	0.113	0.03233	0.08374	-0.1492	0.2059	0.1894	0.1296	-0.252	0.08372	-0.4989	0.3782	-0.389	0.4042	0.1838	0.2415	-0.6323	0.5019	-0.8276	0.6633	-0.3629	0.3159
chr16_89817527	chr16	89817527	0	0.775494	0.205459	11.3051	12	0.553004	-0.3216	0.1074	0.002759	0.024018	-1.816	1.044	0.0819532	0.999932	0.5484	0.2685	0.6127	0.1649	2.193	0.6022	-0.06194	0.07902	-0.02513	0.1685	-0.0382	0.1221	-0.04427	0.1031	-0.1003	0.06986	0.1365	0.2082	-0.3138	0.06817	-0.06521	0.06872	0.1487	0.3205	0.3998	0.3626	-0.2554	0.2157	0.3527	0.447	0.9434	0.2713	0.1994	0.2405
chr16_89817538	chr16	89817538	1	0.36082	0.240339	14.9763	1	0.556122	-0.4617	0.09072	3.603e-07	2.47187e-05	0.5468	0.96	0.56896	0.999932	0.573	0.2463	0.6823	0.1671	-0.7372	0.5866	-0.02874	0.06097	0.01816	0.1395	0.0682	0.1145	0.248	0.08295	-0.1706	0.06339	-0.05938	0.1647	-0.01037	0.06338	0.1236	0.0689	0.4399	0.2961	0.3194	0.287	0.2561	0.1715	0.2444	0.3639	0.1318	0.2558	0.2292	0.2315
chr16_89817577	chr16	89817577	0	0.487002	0.297142	6.36949	43	0.553571	-0.5822	0.1285	5.888e-06	0.00021991	0.7182	1.136	0.527244	0.999932	0.5664	0.2852	0.8087	0.2459	-0.2958	0.6404	-0.09083	0.09042	0.298	0.1872	-0.1439	0.143	0.2594	0.1379	-0.04326	0.08145	0.1238	0.2269	0.09051	0.1523	-0.06132	0.07566	0.9321	0.3787	-0.1133	0.3973	0.5499	0.2491	0.304	0.4588	-12.19	4.183	-0.1994	0.317
chr16_89817589	chr16	89817589	0	0.15029	0.203345	6.42034	43	0.553571	-0.6182	0.151	4.214e-05	0.000915677	-0.1511	1.775	0.932161	0.999932	0.7139	0.2527	1.316	0.411	-1.607	0.9733	0.1017	0.1155	0.272	0.2689	-0.03838	0.1823	0.3566	0.1977	0.05721	0.1191	-0.2036	0.2831	0.325	0.1975	-0.1175	0.08722	0.6074	0.461	0.1481	0.4705	0.4961	0.2937	-0.02287	0.5931	-20.82	5.513	-0.1526	0.4302
chr16_89817631	chr16	89817631	0	0.104676	0.151784	5.47797	48	0.568826	-0.6034	0.1776	0.0006816	0.0081547	2.558	1.136	0.0243374	0.999932	0.6693	0.2475	0.5249	0.2724	-3.193	0.6325	0.2067	0.1155	-0.06628	0.2277	-0.06629	0.172	0.2246	0.1537	-0.1205	0.0989	-0.0997	0.2523	0.2085	0.1742	-0.1296	0.0811	0.4361	0.4399	0.5357	0.5189	0.8513	0.2705	-0.02966	0.6161	-9.285	7.81	0.3208	0.4946
chr16_89817790	chr16	89817790	0	0.110237	0.159184	14.8169	17	0.555755	-0.6112	0.1569	9.82e-05	0.0017617	-2.095	1.359	0.123177	0.999932	0.5659	0.2314	1.309	0.3166	-1.088	0.8172	-0.01957	0.1006	-0.04979	0.2248	0.08196	0.16	0.2355	0.1381	-0.08611	0.09607	-0.2594	0.2764	0.07872	0.118	-0.07187	0.0946	-0.1749	0.434	0.01654	0.4464	0.03412	0.2693	-0.6485	0.5313	-0.1515	0.6158	-0.007063	0.3168
chr16_89817799	chr16	89817799	0	0.113999	0.156599	15.5729	16	0.557348	-0.5497	0.118	3.193e-06	0.000130746	-2.473	1.214	0.0416433	0.999932	0.4556	0.2431	0.8442	0.2314	-1.131	0.6886	0.0579	0.07916	-0.09592	0.1819	0.1333	0.1498	0.1888	0.1242	0.04528	0.08245	-0.3194	0.2202	0.08994	0.08991	-0.09249	0.08164	0.3213	0.3953	0.2462	0.381	0.5178	0.2191	-0.004152	0.4272	1.121	0.4458	0.3034	0.2827
chr16_8981791	chr16	8981791	0	0.881776	0.219319	5.24068	52	0.50823	0.8584	0.2192	8.973e-05	0.0016399	0.1452	2.033	0.943062	0.999932	0.444	0.27	1.32	0.676	1.36	1.094	0.1594	0.2023	-0.1406	0.2629	0.3339	0.2441	0.05988	0.1783	-0.2429	0.1237	0.1775	0.4007	-0.516	0.2153	0.2202	0.1541	0.1327	0.6465	-0.3823	0.6397	0.1234	0.3867	0.7055	0.821	2.264	0.915	-0.1017	0.5135
chr16_89818619	chr16	89818619	0	0.469019	0.32875	6.41356	45	0.554	1.509	0.1802	5.517e-17	3.10422e-06	-0.9002	1.609	0.575836	0.999932	0.7672	0.1732	1.853	0.4397	-0.8037	1.002	-0.106	0.1107	-0.3021	0.2097	-0.03698	0.1533	0.03702	0.1505	0.1339	0.09728	-0.3629	0.2737	-0.09391	0.2066	-0.1074	0.09709	-0.5068	0.542	-0.6915	0.7204	-0.3347	0.3524	-0.0672	0.6871	0.6083	1.139	-0.1614	0.4476
chr16_89821596	chr16	89821596	0	0.867164	0.148049	12.7763	23	0.566176	-0.3095	0.1086	0.00438	0.0343393	0.536	0.9849	0.586292	0.999932	0.5333	0.2522	0.5272	0.1803	1.926	0.5661	-0.2036	0.07856	-0.01914	0.1548	-0.03596	0.1147	-0.09643	0.1093	0.01141	0.07188	0.07167	0.2453	-0.1905	0.1328	-0.1532	0.07879	0.1595	0.3457	-0.1829	0.3496	0.2933	0.1928	0.1616	0.3661	1.525	0.8543	0.2269	0.2305
chr16_89821608	chr16	89821608	0	0.82842	0.227233	6.87119	33	0.557471	-0.376	0.1577	0.01712	0.0921081	-0.004337	1.25	0.997232	0.999968	0.3015	0.2061	0.7853	0.2474	1.998	0.603	-0.2608	0.1021	0.04983	0.2155	-0.03962	0.1471	-0.03852	0.15	0.01918	0.09617	-0.1621	0.2414	-0.3341	0.1449	-0.09118	0.09862	0.4572	0.4229	0.3746	0.4849	0.323	0.2536	0.1646	0.4696	1.59	0.8589	-0.0585	0.3216
chr16_89822505	chr16	89822505	0	0.612549	0.393474	5.43051	37	0.562257	2.571	0.2537	3.794e-24	3.10422e-06	-4.101	2.477	0.0977964	0.999932	0.7311	0.14	5.134	0.9049	-0.1462	1.638	0.3257	0.1598	-0.3562	0.3661	-0.08546	0.2873	-0.06382	0.2234	-0.3864	0.1682	-0.6926	0.4454	0.4309	0.1824	-0.3109	0.1702	-1.285	0.9509	0.2575	0.8388	0.4342	0.4575	-0.8825	0.9032	-0.8329	0.7454	0.311	0.6517
chr16_89822833	chr16	89822833	1	0.800373	0.176971	30.1017	1	0.557823	0.2672	0.1041	0.0103	0.0645584	0.2118	1.177	0.857193	0.999932	0.6913	0.1862	1.261	0.232	1.197	0.7684	-0.1292	0.06596	-0.06486	0.1492	0.1381	0.1097	-0.02163	0.09832	0.07423	0.06804	-0.2929	0.1898	-0.1712	0.08267	-0.1245	0.07648	-0.4951	0.3449	-0.01441	0.3529	0.06155	0.1937	0.282	0.4244	1.462	0.4259	0.169	0.2735
chr16_89824582	chr16	89824582	0	0.697196	0.221038	11.8949	24	0.559041	0.2806	0.09186	0.00225	0.0205071	-0.3906	0.7662	0.6102	0.999932	0.4321	0.2359	0.464	0.1201	0.5567	0.4561	-0.1374	0.06805	0.1462	0.1261	-0.04896	0.0989	-0.08919	0.09583	0.05868	0.06475	0.1106	0.1817	-0.01411	0.08793	-0.01536	0.07005	0.1363	0.2908	-0.1486	0.3081	0.2454	0.1738	0.2384	0.3399	-0.2381	0.371	0.01286	0.2239
chr16_89824618	chr16	89824618	1	0.737376	0.278971	11.7695	40	0.570588	0.9503	0.1796	1.208e-07	8.56683e-06	-2.409	1.881	0.200298	0.999932	0.7849	0.1087	3.212	0.6411	1.122	1.271	0.1034	0.1178	0.1379	0.2383	-0.03353	0.1861	0.2368	0.1717	-0.01467	0.1153	-0.01512	0.3352	0.3839	0.2449	0.2288	0.1414	0.4346	0.6065	-0.1957	0.6006	0.4285	0.3188	0.6843	0.7252	2.816	5.048	0.5116	0.4114
chr16_89824620	chr16	89824620	0	0.764671	0.194709	11.7831	38	0.566148	0.3372	0.1028	0.00104	0.0112078	-1.17	0.8461	0.166722	0.999932	0.3483	0.2132	0.5127	0.1455	1.264	0.4964	0.1031	0.0767	0.03664	0.1464	-0.1517	0.1123	0.1435	0.08806	0.07831	0.0723	0.1596	0.1888	0.0002018	0.1255	-0.05001	0.08793	0.09935	0.3399	0.2013	0.3225	0.1714	0.1875	-0.178	0.3784	3.686	3.469	0.03646	0.2391
chr16_89834973	chr16	89834973	0	0.338455	0.244847	10.4814	35	0.538462	-0.8126	0.1194	9.942e-12	3.10422e-06	-0.2884	1.135	0.799421	0.999932	0.5362	0.2175	0.7899	0.2035	-0.1059	0.6313	-0.06403	0.07694	-0.1108	0.1531	-0.01721	0.1263	-0.009473	0.1038	0.04648	0.07311	-0.3087	0.1893	0.3031	0.1486	-0.0431	0.07334	-0.09985	0.3778	-0.4343	0.3724	0.6475	0.2044	-0.1987	0.4483	-1.436	1.653	0.3866	0.2584
chr16_89835041	chr16	89835041	0	0.141898	0.142223	15.9932	38	0.536965	-0.4807	0.1	1.533e-06	7.41748e-05	1.338	0.9424	0.155672	0.999932	0.6005	0.2538	0.4369	0.1452	-1.708	0.5141	-0.2052	0.06882	0.05442	0.1322	0.2083	0.1056	0.03905	0.09109	0.04054	0.06115	-0.183	0.1753	-0.05319	0.1262	-0.09523	0.05921	-0.6983	0.3332	-0.3317	0.2998	-0.2143	0.182	-0.4112	0.4065	-9.315	3.916	-0.2777	0.2216
chr16_89836375	chr16	89836375	0	0.630482	0.205744	9.06441	36	0.552124	-0.3158	0.08943	0.0004144	0.0054671	0.7452	0.7856	0.342837	0.999932	0.621	0.2534	0.2463	0.09347	0.7496	0.454	-0.03194	0.06117	0.02139	0.113	0.006926	0.09157	0.1042	0.08096	0.01896	0.05163	-0.1019	0.1617	-0.06902	0.1116	-0.1625	0.05367	-0.1796	0.2664	0.301	0.3167	0.002394	0.1862	0.2986	0.3611	-1.16	1.217	-0.2351	0.2292
chr16_89836381	chr16	89836381	0	0.733189	0.275972	5.01356	38	0.544747	-0.3341	0.1361	0.01409	0.0804945	1.031	1.283	0.421636	0.999932	0.4882	0.2579	0.782	0.2557	1.193	0.7289	-0.07589	0.09975	-0.1653	0.1874	0.223	0.159	0.05829	0.1448	-0.0346	0.089	-0.2931	0.2608	0.09321	0.174	-0.3763	0.1281	-0.07293	0.4957	-0.02914	0.5166	0.1971	0.2931	-0.1423	0.6164	9.49	4.899	0.2671	0.3907
chr16_89836507	chr16	89836507	0	0.541658	0.192753	18.6203	28	0.550943	-0.4513	0.06994	1.103e-10	3.10422e-06	0.1751	0.5823	0.76364	0.999932	0.4061	0.2469	0.2298	0.05863	0.7454	0.3298	0.08001	0.05016	-0.1518	0.09508	-0.07705	0.07095	0.0482	0.06385	0.02338	0.04729	0.2707	0.1299	0.006598	0.08896	-0.05198	0.0458	-0.3471	0.224	-0.6419	0.2314	-0.0566	0.1326	0.1663	0.255	1.172	0.75	-0.0947	0.1632
chr16_89836582	chr16	89836582	0	0.304845	0.146224	27.3153	29	0.551136	-0.3895	0.06696	5.994e-09	3.10422e-06	-0.7563	0.6572	0.249818	0.999932	0.8289	0.151	0.266	0.0669	-0.1444	0.4055	-0.009358	0.04649	-0.01261	0.08554	-0.01433	0.0684	0.07971	0.06411	-0.02339	0.04216	-0.1389	0.1142	0.07201	0.07076	-0.01656	0.03886	-0.1241	0.1886	-0.1314	0.1868	0.03734	0.12	0.03849	0.2405	-0.8817	0.799	0.2545	0.1533
chr16_89836616	chr16	89836616	0	0.419853	0.270789	6.73898	29	0.547348	-0.4282	0.1145	0.0001836	0.00290843	-0.4394	1.105	0.69089	0.999932	0.6787	0.2329	0.8317	0.2391	0.608	0.6822	0.1297	0.0748	0.005022	0.1568	0.09963	0.1181	0.05709	0.1225	0.02879	0.07857	-0.3001	0.2088	0.2287	0.1364	-0.1479	0.07739	-0.423	0.3784	-0.05116	0.437	-0.1068	0.2239	-0.2729	0.452	-0.2889	0.5781	-0.4171	0.2907
chr16_89836650	chr16	89836650	0	0.435121	0.21554	10.8644	23	0.546296	-0.3896	0.08228	2.184e-06	0.000105499	0.1966	0.8054	0.807152	0.999932	0.6146	0.2495	0.3466	0.09713	0.08548	0.4713	0.08884	0.05826	0.01399	0.1132	-0.05429	0.09156	0.003501	0.08641	0.0663	0.0561	-0.2698	0.1423	0.1807	0.09009	-0.1023	0.05301	0.1821	0.2739	-0.1716	0.307	0.2115	0.1768	0.06513	0.3353	0.02897	0.3791	-0.06191	0.2321
chr16_89836662	chr16	89836662	0	0.514409	0.227424	10.6983	33	0.548077	-0.576	0.0971	2.991e-09	3.10422e-06	0.07397	0.8183	0.927974	0.999932	0.625	0.203	0.4751	0.1203	0.4812	0.5068	0.1491	0.06403	-0.04846	0.1238	-0.116	0.09985	-0.005048	0.09291	0.05613	0.06061	-0.02294	0.1633	0.1089	0.1167	-0.01353	0.05906	0.137	0.3005	0.3319	0.3395	0.4016	0.1828	0.5227	0.3817	-27.61	6.743	0.2265	0.2652
chr16_89836665	chr16	89836665	0	0.460184	0.228771	10.7085	33	0.548077	-0.5033	0.08221	9.237e-10	3.10422e-06	0.5872	0.7272	0.41939	0.999932	0.5416	0.2553	0.3148	0.08736	0.147	0.4397	0.156	0.05881	0.02071	0.1197	-0.104	0.08996	-0.02419	0.0845	0.00242	0.05586	0.05229	0.1483	-0.01752	0.1125	-0.153	0.05535	0.02053	0.2765	-0.2747	0.317	-0.07066	0.1724	0.1227	0.3385	-7.174	3.789	-0.1105	0.232
chr16_89836687	chr16	89836687	0	0.365513	0.303709	5.06102	38	0.547059	-0.5489	0.1538	0.0003584	0.00489537	-0.8865	1.157	0.443554	0.999932	0.2174	0.1788	0.8277	0.209	0.5879	0.5922	0.1932	0.09606	-0.393	0.1845	0.1292	0.1637	0.03924	0.1421	-0.03286	0.0896	-0.1156	0.2311	0.1151	0.1257	-0.3238	0.1039	-0.9075	0.4304	-0.9243	0.5695	0.03191	0.2946	-0.4811	0.5185	0.3461	0.6654	-0.5125	0.3834
chr16_89840174	chr16	89840174	0	0.365711	0.225219	11.8949	21	0.55292	0.2537	0.09137	0.005486	0.040635	-0.2147	0.9463	0.820514	0.999932	0.7462	0.1839	0.5507	0.1483	-0.7679	0.5831	-0.03052	0.05776	0.1289	0.1186	0.08731	0.09803	0.03887	0.08715	-0.0746	0.05996	0.0924	0.1665	-0.02179	0.09048	0.06079	0.06625	-0.373	0.2741	0.4467	0.3062	-0.1668	0.1792	0.3898	0.3647	0.1841	0.4367	-0.2246	0.2303
chr16_89840237	chr16	89840237	0	0.655522	0.257298	7.88814	25	0.555556	0.3252	0.09837	0.0009468	0.0104342	0.0341	0.9765	0.972143	0.999932	0.4897	0.2892	0.3928	0.1572	0.5331	0.4851	-0.2008	0.07095	0.1769	0.1435	0.03276	0.1129	-0.08402	0.1022	-0.05424	0.06435	0.2494	0.1978	-0.03357	0.1026	0.01641	0.06167	-0.724	0.298	-0.2332	0.3327	-0.4395	0.1934	-0.4419	0.3584	0.682	0.5537	-0.363	0.2602
chr16_89841319	chr16	89841319	0	0.449191	0.233025	11.8915	7	0.548611	0.2511	0.08275	0.002406	0.0216054	0.1125	0.7663	0.883283	0.999932	0.3203	0.2291	0.3018	0.07333	-0.4697	0.4076	-0.1874	0.05313	0.1155	0.1159	0.07746	0.09353	-0.1164	0.07623	-0.0151	0.05313	0.06158	0.133	0.03962	0.05861	-0.05299	0.05025	-0.01225	0.2571	-1.155	0.2607	-0.01451	0.1633	-0.0439	0.316	-0.4743	0.3167	-0.2522	0.2123
chr16_89843999	chr16	89843999	0	0.865006	0.178102	9.17627	8	0.547203	0.3721	0.1403	0.008	0.0537455	0.7185	1.172	0.53984	0.999932	0.3255	0.2199	0.8696	0.336	1.208	0.655	0.005538	0.1011	0.09553	0.2048	0.178	0.1676	-0.0848	0.1356	0.01146	0.08958	0.1608	0.2764	-0.1352	0.1137	0.07603	0.09873	0.07325	0.4359	0.6905	0.4862	0.2062	0.2806	0.4737	0.4918	0.9693	0.5087	-0.06831	0.3583
chr16_89844042	chr16	89844042	1	0.580535	0.297126	19.0475	3	0.54811	1.803	0.1415	3.575e-37	3.10422e-06	-2.389	1.49	0.108856	0.999932	0.7133	0.1138	2.047	0.3405	-0.2961	0.9917	-0.05987	0.08248	-0.01303	0.1819	-0.01401	0.1497	-0.08953	0.1242	0.03387	0.08935	-0.1682	0.248	-0.04612	0.09331	-0.1323	0.1012	-0.2076	0.4433	-0.7171	0.4597	0.1293	0.2519	-0.3519	0.5271	0.1253	0.3914	-0.002591	0.3204
chr16_89848434	chr16	89848434	0	0.161283	0.295383	6.35593	97	0.616162	-1.868	0.4792	9.732e-05	0.00174151	-0.5856	4.557	0.897749	0.999932	0.9028	0.1194	15.79	3.886	-1.893	2.946	-0.2338	0.3445	0.9892	0.5797	0.472	0.4989	0.007824	0.4515	-0.07115	0.2926	0.2508	0.9041	0.143	0.5352	-0.3295	0.2666	0.2723	1.26	-1.374	1.533	-0.2016	0.7404	-1.167	1.45	-5.405	6.343	0.3546	0.9792
chr16_89855996	chr16	89855996	0	0.798469	0.227636	7.64068	23	0.520221	0.3716	0.1365	0.006487	0.0459924	-1.479	1.052	0.159756	0.999932	0.3205	0.2263	0.5596	0.1777	1.511	0.601	-0.2232	0.08111	0.09183	0.1585	0.1325	0.144	0.0335	0.123	-0.04364	0.09222	0.04827	0.2268	-0.04064	0.1071	0.05748	0.07609	-0.3745	0.4243	0.1602	0.4408	0.264	0.2642	0.4892	0.4925	0.2254	0.5604	0.3087	0.4001
chr16_89856040	chr16	89856040	1	0.135538	0.217147	13.8339	28	0.526217	-1.197	0.325	0.0002299	0.00346905	0.5663	3.287	0.863214	0.999932	0.9651	0.04528	10.31	2.488	-2.006	2.252	-0.0004638	0.1591	-0.2222	0.417	-0.3055	0.2638	-0.07867	0.2895	0.07387	0.2075	0.6499	0.4861	-0.06885	0.3142	-0.1517	0.2238	-1.13	1.002	-3.682	1.63	-0.07405	0.4822	-0.9401	1.154	0.1075	1.276	0.2551	0.6557
chr16_89858822	chr16	89858822	0	0.798545	0.211057	17.5085	12	0.510601	0.6245	0.1271	8.872e-07	5.38735e-05	-1.137	1.369	0.406237	0.999932	0.9353	0.06505	1.646	0.2654	1.268	0.963	-0.1813	0.07342	0.18	0.1696	-0.116	0.117	-0.01512	0.103	-0.0295	0.08414	0.4323	0.2325	0.01807	0.08643	0.1154	0.08206	0.3724	0.3847	-0.3097	0.3722	0.174	0.2199	0.3379	0.4621	-0.574	0.4276	-0.07919	0.2892
chr16_89858849	chr16	89858849	0	0.784946	0.217725	11.3559	17	0.514388	0.3699	0.1156	0.001381	0.0140174	0.05018	0.9907	0.959604	0.999932	0.5607	0.2267	0.6544	0.174	0.6818	0.6056	-0.06468	0.07049	0.1445	0.1496	0.215	0.1193	0.07272	0.1005	-0.03855	0.07091	0.697	0.1863	0.1173	0.08226	0.03164	0.0738	-0.2956	0.3317	-0.6263	0.3348	0.2664	0.1946	0.4621	0.3951	-0.1098	0.3728	0.2241	0.2582
chr16_89858857	chr16	89858857	0	0.781459	0.216024	11.3356	17	0.514388	0.2897	0.1232	0.01874	0.0981633	0.92	1.057	0.384088	0.999932	0.4839	0.2336	0.7664	0.2235	0.569	0.6037	-0.0499	0.07435	0.04303	0.1758	0.1834	0.1464	0.1384	0.1101	0.06037	0.07509	0.3933	0.2011	0.1622	0.08751	0.05949	0.08059	-0.2166	0.3723	-0.2747	0.3795	0.3862	0.2011	0.2469	0.4257	-0.008323	0.3884	0.1287	0.2694
chr16_89858890	chr16	89858890	0	0.768046	0.179895	14.2407	18	0.516245	0.3646	0.09365	9.878e-05	0.00176795	0.04324	0.8704	0.960379	0.999932	0.4924	0.258	0.5333	0.1603	0.6506	0.5041	-0.06867	0.06495	0.1303	0.1338	-0.0327	0.09779	0.08896	0.09528	0.02177	0.05966	0.1718	0.1713	0.03182	0.07684	0.01273	0.06092	0.1064	0.2867	-0.5665	0.3029	0.2556	0.1759	0.5015	0.3561	0.08474	0.3881	-0.06048	0.2134
chr16_89858989	chr16	89858989	0	0.780512	0.252752	5.25085	51	0.510246	0.4168	0.1576	0.008187	0.0546411	-0.3537	1.274	0.781297	0.999932	0.4236	0.2674	0.8123	0.2697	1.049	0.6407	-0.03163	0.1092	0.1028	0.2136	-0.05993	0.1496	-0.3232	0.1354	0.01759	0.1038	0.3738	0.2744	-0.1336	0.1216	-0.0697	0.07531	-0.1151	0.4239	-0.4149	0.405	-0.06034	0.2677	0.2224	0.4984	0.2049	0.6689	0.4966	0.3781
chr16_89859053	chr16	89859053	0	0.742872	0.269812	7.43051	23	0.522059	0.4281	0.1246	0.0005922	0.00726129	0.3273	0.9758	0.73731	0.999932	0.4235	0.2608	0.5321	0.1556	0.5785	0.5286	-0.1608	0.0757	-0.0865	0.1658	-0.1771	0.1314	0.1527	0.1067	0.05589	0.0745	-0.1245	0.2015	0.1432	0.07802	0.1272	0.06847	0.6669	0.3513	-0.0382	0.3741	0.4418	0.2112	-0.03014	0.3987	-0.5959	0.3804	0.2462	0.2903
chr16_89859579	chr16	89859579	0	0.762672	0.210998	16.8	24	0.520295	0.4819	0.1256	0.0001239	0.00211242	-0.0175	1.383	0.989904	0.999932	0.9165	0.09211	1.545	0.2483	1.372	0.9265	0.05601	0.07344	-0.03607	0.1629	0.05209	0.1139	-0.1927	0.1123	0.1085	0.07681	-0.1365	0.2185	0.06984	0.1234	-0.1229	0.09179	-0.8561	0.3978	-0.3467	0.3811	-0.05159	0.2267	-0.1293	0.4725	-0.2735	0.7251	0.05951	0.2778
chr16_89868441	chr16	89868441	0	0.764307	0.327062	7.81695	21	0.461679	-1.977	0.3926	4.741e-07	2.69573e-05	0.9633	3.761	0.797851	0.999932	0.984	0.02542	12.16	2.687	3.497	2.691	-0.3515	0.1763	0.1153	0.4002	0.5157	0.2641	0.4734	0.2932	-0.3612	0.2261	0.2344	0.5737	0.1407	0.1846	0.1008	0.2052	-0.2825	1.043	0.7053	1.336	0.01916	0.5794	0.1285	1.207	-0.3948	0.7284	1.045	0.7662
chr16_89870412	chr16	89870412	0	0.749222	0.290456	6.58983	38	0.445525	-0.6075	0.2111	0.004007	0.0320692	-3.31	1.906	0.0824541	0.999932	0.7476	0.2097	2.479	0.6467	2.494	1.156	-0.1538	0.1292	0.2867	0.2662	0.001829	0.1999	-0.0718	0.1619	-0.03197	0.1244	-0.2035	0.3332	-0.1135	0.1264	0.0689	0.1286	0.8675	0.5733	0.107	0.5378	0.6416	0.3123	-0.4895	0.6257	0.9117	0.5866	0.585	0.3955
chr16_89870477	chr16	89870477	0	0.686278	0.327458	13.3559	15	0.460714	1.454	0.242	1.904e-09	3.10422e-06	-4.856	2.769	0.0794816	0.999932	0.9526	0.05831	6.154	1.151	2.473	1.844	-0.06419	0.1192	0.1701	0.3172	0.2709	0.2301	-0.1852	0.1891	0.01775	0.1418	-0.5149	0.3665	-0.04416	0.1364	-0.2362	0.1473	-2.27	0.68	-0.1426	0.7161	-0.2245	0.3818	-0.4902	0.8374	-0.05673	0.5659	0.1892	0.4461
chr16_89873113	chr16	89873113	1	0.798655	0.317515	5.02034	32	0.465779	-0.9125	0.3153	0.0038	0.0307775	-2.448	2.933	0.40392	0.999932	0.7824	0.1585	6.742	1.491	4.177	1.808	0.1775	0.1803	-0.05791	0.3852	-0.2276	0.2814	-0.2118	0.285	-0.00562	0.1862	-0.1537	0.5388	0.5297	0.2501	-0.03828	0.2084	0.367	0.8981	1.109	0.8981	0.1734	0.4999	-0.9666	1.119	0.4678	1.243	-0.08404	0.589
chr16_89879213	chr16	89879213	0	0.677106	0.299742	5.22712	26	0.421933	0.5149	0.1397	0.0002288	0.00345672	0.7188	1.446	0.619122	0.999932	0.5023	0.2543	0.9544	0.2856	0.09547	0.7575	0.0492	0.09654	0.1249	0.1922	0.05307	0.1573	0.09403	0.1288	-0.01817	0.09993	-0.07417	0.2539	0.1845	0.08862	-0.01683	0.119	-0.7149	0.4862	-0.2654	0.4873	0.1425	0.2873	-0.02309	0.5077	-0.2035	0.4133	0.3956	0.3602
chr16_89879296	chr16	89879296	0	0.567204	0.26299	10.2881	9	0.43007	0.459	0.1009	5.345e-06	0.000214657	-0.158	0.9597	0.869231	0.999932	0.4955	0.2323	0.6099	0.1473	-0.09817	0.5422	-0.0004563	0.06512	0.1227	0.1341	0.07587	0.1035	-0.03085	0.09548	-0.01677	0.06363	-0.05106	0.1805	-0.04682	0.07258	-0.028	0.06921	-0.1305	0.321	-0.01484	0.3266	-0.0258	0.1935	0.3471	0.3877	0.3601	0.3161	0.1567	0.2436
chr16_89879299	chr16	89879299	0	0.642043	0.27913	8.36949	18	0.431408	0.3366	0.114	0.00316	0.0267077	1.915	1.009	0.0577068	0.999932	0.252	0.1707	0.5773	0.1532	-0.18	0.5043	0.1895	0.07791	0.2408	0.166	0.08616	0.116	-0.03783	0.1074	0.05395	0.07867	-0.396	0.1957	0.06315	0.07694	-0.06911	0.07672	-0.3644	0.3464	-0.0006519	0.3389	-0.1167	0.2332	0.07897	0.4395	-0.1768	0.322	-0.1746	0.2739
chr16_89879382	chr16	89879382	0	0.348014	0.21528	18.2136	2	0.428328	0.2651	0.07332	0.0002992	0.00426728	0.504	0.7018	0.472663	0.999932	0.4623	0.2514	0.316	0.08301	-1.091	0.4079	-0.1682	0.05475	0.04625	0.1066	0.2151	0.08564	-0.04211	0.06929	-0.02649	0.05006	-0.2665	0.135	0.0299	0.04914	0.1114	0.05199	0.01016	0.234	-0.02093	0.2364	0.0804	0.1426	0.2192	0.2889	-0.09889	0.2058	-0.1144	0.1794
chr16_89879416	chr16	89879416	0	0.337035	0.281228	9.94576	13	0.425532	0.4631	0.1188	9.653e-05	0.0017311	1.21	1.128	0.283408	0.999932	0.4122	0.2241	0.8726	0.2061	-1.896	0.6348	-0.1566	0.08161	-0.02862	0.1736	0.002237	0.137	0.00463	0.1035	-0.1561	0.0822	0.08862	0.2171	-0.01625	0.08518	0.04598	0.07686	0.271	0.3869	0.3056	0.4088	0.0739	0.2234	0.3627	0.482	0.2426	0.3485	-0.04622	0.2695
chr16_89884234	chr16	89884234	1	0.328799	0.291023	13.3593	15	0.4375	1.155	0.1893	1.058e-09	3.10422e-06	0.6314	2.018	0.754369	0.999932	0.9529	0.06239	4.087	0.6254	-2.666	1.446	0.02008	0.09289	-0.04862	0.2388	0.09256	0.1585	-0.0854	0.1491	0.1312	0.1084	-0.01273	0.3092	-0.0377	0.1212	-0.01975	0.1423	-0.9494	0.609	0.7963	0.6391	0.2924	0.3185	0.4086	0.6852	0.5692	0.6067	-0.5539	0.4109
chr16_89884853	chr16	89884853	0	0.532821	0.289568	7.90169	30	0.430189	0.5181	0.09473	4.534e-08	3.10422e-06	-0.2845	0.8583	0.74029	0.999932	0.4157	0.2446	0.3905	0.1293	-0.0003998	0.4456	0.04303	0.07092	-0.09851	0.136	0.229	0.09914	0.1672	0.09613	0.002905	0.06315	-0.01428	0.1773	0.08872	0.09693	-0.04912	0.06036	-0.2283	0.2971	-0.3335	0.2985	-0.107	0.1733	-0.17	0.3592	-0.8639	0.4525	-0.1308	0.1949
chr16_89884894	chr16	89884894	0	0.483274	0.290081	6.9661	40	0.411765	0.5415	0.1003	6.729e-08	6.12329e-06	-0.5018	0.8581	0.558695	0.999932	0.4741	0.274	0.2995	0.1126	-0.2438	0.4288	-0.06002	0.06888	0.1992	0.1349	0.163	0.1009	0.1547	0.09263	0.001276	0.0667	0.1421	0.185	-0.1292	0.1003	-0.1123	0.05456	-0.2297	0.2673	-0.3753	0.2877	-0.3498	0.1697	-0.1079	0.3494	-0.006503	0.7054	0.0242	0.2104
chr16_89884898	chr16	89884898	0	0.310763	0.279104	6.92881	40	0.411765	0.6299	0.1269	6.88e-07	3.9449e-05	0.5679	1.11	0.608916	0.999932	0.4675	0.258	0.6125	0.1853	-1.654	0.5868	-0.06821	0.07964	0.2484	0.166	0.214	0.1153	0.01752	0.1089	-0.07704	0.08069	0.07426	0.2261	-0.1278	0.1341	-0.1751	0.07058	-0.3768	0.3451	0.1653	0.348	-0.3709	0.2184	0.03958	0.4215	1.917	0.7453	0.2341	0.2383
chr16_89884916	chr16	89884916	1	0.282062	0.265054	6.9322	41	0.411417	0.5967	0.1304	4.702e-06	0.000180861	0.5847	1.059	0.580863	0.999932	0.3046	0.2251	0.655	0.1795	-1.382	0.5545	-0.07491	0.0998	-0.001572	0.171	0.1108	0.1286	-0.0433	0.1187	-0.09431	0.0843	-0.4639	0.2571	-0.06769	0.1466	-0.1326	0.08248	-0.7332	0.3861	-0.1403	0.4123	-0.7037	0.2239	-0.3642	0.4651	1.28	0.9021	-0.2257	0.2683
chr16_89885001	chr16	89885001	0	0.483525	0.33813	5.03729	42	0.416996	0.4859	0.139	0.000474	0.0060717	0.1693	1.204	0.888174	0.999932	0.4391	0.2466	0.7718	0.2306	-0.3588	0.6193	-0.1017	0.0906	0.1742	0.18	0.1564	0.1313	0.2356	0.1234	-0.1014	0.08836	-0.1339	0.2461	0.04328	0.1069	-0.01166	0.08291	-0.3592	0.3905	-0.2893	0.3812	-0.382	0.2496	-0.07501	0.4629	-0.7949	0.515	-0.3007	0.2658
chr16_89885264	chr16	89885264	0	0.450762	0.204396	13.4102	30	0.433962	0.2233	0.07608	0.003338	0.0278158	-0.7702	0.7475	0.302837	0.999932	0.6372	0.252	0.2831	0.08717	-0.266	0.4269	-0.1581	0.05721	0.1863	0.09577	0.08947	0.07088	-0.007237	0.07127	-0.07065	0.04786	-0.1941	0.1407	-0.07465	0.09232	-0.01804	0.0485	0.09615	0.2233	-0.006576	0.2571	0.08499	0.1398	0.1688	0.274	4.186	1.855	-0.07353	0.1759
chr16_89885290	chr16	89885290	0	0.716309	0.155884	20.8034	28	0.432584	0.1818	0.06838	0.007839	0.0529899	0.08629	0.6335	0.891654	0.999932	0.6103	0.2371	0.2477	0.07153	0.7186	0.3864	-0.2296	0.0483	0.1358	0.09195	-0.02919	0.06935	0.01586	0.06563	-0.04663	0.04365	-0.06376	0.1231	-0.1506	0.08377	-0.1636	0.04679	0.08475	0.2108	-0.04845	0.23	-0.09047	0.1406	0.2593	0.2559	2.518	1.243	0.04137	0.1738
chr16_89885299	chr16	89885299	0	0.723509	0.14824	20.8203	28	0.432584	0.2185	0.07515	0.003635	0.0297348	-0.2143	0.6746	0.750735	0.999932	0.7719	0.1883	0.2996	0.06324	0.7532	0.4128	-0.083	0.04987	0.2433	0.08829	0.002643	0.07138	-0.03666	0.06856	-0.02033	0.04671	0.009405	0.1195	-0.274	0.08931	-0.1027	0.04754	0.2513	0.2118	0.08264	0.2272	-0.07597	0.1357	0.5233	0.2609	3.787	1.696	0.3751	0.1846
chr16_89885374	chr16	89885374	0	0.637641	0.252068	8.75932	25	0.435185	0.382	0.1023	0.0001886	0.00295965	0.6485	0.8811	0.461724	0.999932	0.6561	0.234	0.4578	0.1357	-0.08115	0.5261	-0.08382	0.06881	-0.1017	0.1548	0.0098	0.1194	-0.0619	0.09816	-0.01514	0.06259	0.1877	0.1595	-0.1554	0.09992	0.02454	0.05634	0.1369	0.3097	0.279	0.3362	0.1624	0.2027	0.6046	0.3387	-0.3714	0.5056	-0.1386	0.2805
chr16_89885913	chr16	89885913	0	0.410498	0.299055	27.8949	12	0.431095	1.398	0.1743	1.05e-15	3.10422e-06	0.2808	2.069	0.892044	0.999932	0.8672	0.05213	4.159	0.5174	-2.104	1.482	0.0124	0.09891	-0.3151	0.237	0.0867	0.1611	0.004956	0.1665	0.03049	0.1151	-0.171	0.298	0.008973	0.1218	0.001142	0.1224	-0.6865	0.575	0.9821	0.5477	0.2152	0.2959	0.3423	0.6431	-0.03315	0.5522	-0.1762	0.3792
chr16_89885924	chr16	89885924	1	0.406058	0.307943	27.9763	9	0.428322	1.484	0.1986	7.919e-14	3.10422e-06	-0.8026	2.209	0.716357	0.999932	0.9641	0.04844	5.099	0.7299	-1.273	1.614	0.07987	0.08569	-0.4355	0.2358	0.1743	0.1358	0.0489	0.1503	0.002158	0.1062	-0.1053	0.3122	-0.03516	0.1111	-0.01393	0.1275	-1.346	0.5641	1.025	0.5141	0.02701	0.2703	0.3882	0.7176	-0.2082	0.4916	-0.09298	0.3681
chr16_89887126	chr16	89887126	1	0.725203	0.256964	8.25085	16	0.424731	0.2719	0.1093	0.01288	0.0755998	0.5466	1.131	0.62889	0.999932	0.5991	0.2658	0.5465	0.1744	0.285	0.6195	-0.1766	0.07594	-3.672e-05	0.1618	-0.0009887	0.1263	-0.05771	0.1051	0.02807	0.07427	0.2198	0.1759	0.0397	0.06985	-0.005456	0.07464	0.1669	0.3541	0.411	0.3714	0.447	0.2123	0.3162	0.4014	0.5576	0.3188	0.131	0.2927
chr16_89891516	chr16	89891516	0	0.841095	0.103426	26.7322	1	0.42517	0.1996	0.06939	0.004023	0.0321469	0.8047	0.6867	0.241263	0.999932	0.2929	0.1948	0.209	0.04826	1.079	0.3215	-0.007852	0.05137	0.09133	0.1052	-0.01368	0.08845	-0.04964	0.06602	-0.08244	0.0509	0.1642	0.13	0.0257	0.0441	0.01607	0.04581	-0.04498	0.2135	-0.2356	0.218	0.008151	0.1197	0.2708	0.2581	-0.2092	0.1698	0.1603	0.1741
chr16_89891523	chr16	89891523	0	0.689745	0.19763	20.4644	2	0.423208	0.3025	0.08255	0.0002476	0.00366765	0.06337	0.8805	0.942625	0.999932	0.5756	0.2079	0.5092	0.1041	0.7827	0.5106	-0.006493	0.0538	-0.08717	0.1183	0.01367	0.08957	-0.03773	0.0757	0.05713	0.05552	0.2031	0.1493	-0.06659	0.05554	0.08453	0.05513	-0.9689	0.2596	-0.4452	0.2734	0.0687	0.1567	0.6212	0.3168	0.1788	0.2356	0.02393	0.2055
chr16_89891664	chr16	89891664	0	0.801211	0.161135	15.5492	33	0.427481	0.2619	0.08107	0.001234	0.0128611	0.5139	0.7469	0.491425	0.999932	0.402	0.2414	0.3143	0.1007	0.7777	0.4081	-0.2032	0.06035	0.01744	0.1194	-0.03228	0.08892	-0.114	0.08032	-0.06632	0.05979	0.2013	0.1656	-0.1638	0.1168	0.1205	0.05354	0.4162	0.2479	0.2773	0.2795	0.1858	0.1499	0.618	0.354	11.68	4.713	0.1119	0.2007
chr16_89892626	chr16	89892626	0	0.439341	0.224824	16.0068	15	0.421429	0.4398	0.09194	1.722e-06	8.57416e-05	-0.6275	0.8721	0.471816	0.999932	0.6471	0.2025	0.5901	0.1418	-0.6588	0.5255	-0.2065	0.05768	0.06015	0.1209	0.1191	0.09105	-0.03512	0.08019	-0.06283	0.05676	0.1636	0.1547	0.01809	0.08034	-0.06141	0.05847	0.1143	0.2788	-0.2909	0.2713	0.2891	0.1554	0.1299	0.318	-0.2806	0.3813	-0.08076	0.1991
chr16_89892752	chr16	89892752	0	0.339844	0.205279	11.3492	33	0.429389	0.3045	0.09084	0.0008017	0.00927244	1.056	0.7932	0.183085	0.999932	0.5746	0.2784	0.3219	0.1011	-1.738	0.451	-0.1542	0.06426	0.2623	0.1187	0.05245	0.08958	0.08305	0.08117	0.03196	0.05596	0.02816	0.1532	-0.05257	0.1069	0.05727	0.05837	0.5312	0.2642	0.08176	0.2529	0.2234	0.1519	0.4788	0.2946	-6.677	4.671	0.02611	0.1806
chr16_89892767	chr16	89892767	0	0.586228	0.233949	12.4983	16	0.424731	0.375	0.07934	2.278e-06	0.000105499	0.2812	0.8215	0.732125	0.999932	0.7626	0.1907	0.3763	0.1137	-0.495	0.4966	-0.161	0.06346	0.1956	0.1067	0.2025	0.08753	-0.03117	0.07215	0.005578	0.05546	0.1837	0.1437	-0.06242	0.07344	-0.1173	0.05391	0.2548	0.2703	0.3879	0.2574	0.2756	0.1396	0.2087	0.2783	0.4258	0.3374	0.09298	0.1861
chr16_89899176	chr16	89899176	0	0.177073	0.219071	23.0542	12	0.418728	1.99	0.1644	9.294e-34	3.10422e-06	-1.285	1.665	0.44025	0.999932	0.888	0.1268	2.38	0.4785	-3.406	1.171	-0.01773	0.0999	-0.2838	0.1932	0.07048	0.1468	-0.1045	0.1424	0.1317	0.09885	0.2065	0.3016	0.2491	0.1531	0.1123	0.1219	0.5535	0.4767	-0.8187	0.5278	1.454	0.2992	0.5593	0.6994	-3.629	0.9778	0.07521	0.3818
chr16_89899937	chr16	89899937	0	0.883608	0.162817	12.3932	5	0.417241	0.492	0.1139	1.567e-05	0.000420889	0.2822	1.233	0.818968	0.999932	0.344	0.2253	0.733	0.2189	1.324	0.673	-0.05436	0.09251	0.04014	0.2153	0.04636	0.1664	0.005241	0.1196	-0.05323	0.09211	0.3251	0.2155	-0.1428	0.08602	-0.03924	0.08311	0.2458	0.388	0.3555	0.4003	0.3926	0.2649	0.6131	0.4891	0.3098	0.3741	0.7099	0.3307
chr16_89900027	chr16	89900027	0	0.698166	0.148561	20.7356	27	0.421642	0.1433	0.05976	0.01649	0.0897355	0.3946	0.5508	0.473737	0.999932	0.5471	0.2629	0.1399	0.04512	0.6854	0.3	0.00298	0.04242	0.1017	0.08297	0.04838	0.06525	-0.07002	0.05951	0.009003	0.03757	0.03331	0.1035	0.07632	0.07605	0.02617	0.03719	-0.3304	0.1741	-0.1898	0.1831	-0.1796	0.1151	0.2634	0.2258	1.163	1.396	0.1327	0.1452
chr16_89902226	chr16	89902226	0	0.311746	0.268652	9.97966	25	0.424074	0.3913	0.1182	0.0009318	0.0103275	-0.8707	1.134	0.442598	0.999932	0.621	0.2076	0.9267	0.2303	-1.042	0.6853	0.01949	0.07656	0.1506	0.1681	0.05923	0.1346	0.00888	0.1074	0.0311	0.07955	-0.6817	0.2397	-0.007217	0.08661	-0.07903	0.07582	0.1088	0.372	0.9307	0.3621	0.3708	0.2366	0.6029	0.4339	0.3035	0.4068	-0.1232	0.2739
chr16_89902259	chr16	89902259	0	0.359433	0.281557	10.2542	21	0.421533	0.4669	0.1177	7.232e-05	0.00137361	-1.253	1.244	0.313822	0.999932	0.8728	0.1265	0.9027	0.2331	-0.685	0.7901	-0.09253	0.07184	0.01228	0.1564	0.1832	0.1197	-0.1236	0.1013	-0.2276	0.07331	-0.09512	0.1972	-0.0995	0.07944	-0.01414	0.07687	-0.4478	0.351	0.7987	0.3186	-0.0903	0.2129	0.06538	0.4097	0.8229	0.38	0.1487	0.2362
chr16_89902272	chr16	89902272	0	0.607415	0.312201	11.3559	47	0.455645	0.9466	0.1655	1.062e-08	3.10422e-06	-1.658	1.797	0.35619	0.999932	0.7845	0.1482	2.51	0.5126	0.1353	1.13	-0.06465	0.1112	0.218	0.2472	0.1719	0.166	-0.08078	0.1514	-0.1093	0.1121	0.05057	0.2972	-0.04478	0.128	-0.03094	0.1075	-1.117	0.5018	0.7301	0.5708	0.1713	0.2912	0.4956	0.5923	0.2161	0.5915	0.16	0.361
chr16_89902289	chr16	89902289	0	0.519322	0.223499	24.3254	8	0.419861	0.4241	0.08051	1.377e-07	8.56683e-06	0.007887	0.7785	0.991917	0.999933	0.6492	0.1937	0.5164	0.1066	-0.2202	0.5	-0.0607	0.05492	0.03469	0.1114	0.163	0.08625	-0.06966	0.07226	-0.02341	0.05001	-0.05398	0.1404	-0.05777	0.06108	0.0131	0.05402	-0.5948	0.2608	0.356	0.2501	-0.02172	0.1479	0.1353	0.2893	0.6016	0.2808	0.02969	0.1832
chr16_89902341	chr16	89902341	0	0.857815	0.168165	14.3017	13	0.423759	0.3306	0.1292	0.01047	0.0653716	0.1194	1.144	0.916875	0.999932	0.2706	0.2126	0.9678	0.2071	2.017	0.5928	0.05336	0.08816	-0.2232	0.1776	0.006056	0.1499	-0.3677	0.1211	0.1562	0.08898	0.2645	0.2358	0.1522	0.1134	-0.04607	0.08751	-0.6992	0.4137	0.1967	0.4313	0.09787	0.2613	-0.4244	0.4673	-0.008342	0.4553	0.08764	0.3338
chr16_89902373	chr16	89902373	1	0.891858	0.148043	14.678	12	0.422261	0.3828	0.1272	0.002608	0.0229856	0.1385	1.308	0.915672	0.999932	0.4768	0.2199	0.8723	0.2328	1.911	0.7039	0.04239	0.08562	-0.08353	0.1773	-0.05949	0.1473	-0.1241	0.1236	-0.05209	0.08018	0.4338	0.2421	0.1677	0.08959	-0.07288	0.08497	-0.4543	0.4093	0.2118	0.4222	0.3002	0.2632	0.1648	0.4866	-1.528	0.369	-0.04103	0.3143
chr16_89909649	chr16	89909649	0	0.817206	0.211998	7.50169	38	0.420233	-0.3424	0.1363	0.01201	0.0720245	0.7826	1.154	0.497668	0.999932	0.3849	0.2177	0.6609	0.1827	1.485	0.5763	0.09309	0.1089	0.3643	0.1661	-0.01287	0.1568	-0.08175	0.1222	0.12	0.0856	0.5403	0.3087	-0.1315	0.1739	-0.1481	0.1208	0.1594	0.4235	-0.6122	0.4396	0.1003	0.2386	-0.1911	0.5031	-1.004	1.094	0.002581	0.2931
chr16_89926545	chr16	89926545	0	0.79679	0.259002	7.72203	14	0.379004	-0.317	0.1284	0.01357	0.0784738	-1.382	1.187	0.244311	0.999932	0.3744	0.2394	0.5219	0.1879	2.508	0.5815	-0.05652	0.08449	0.0406	0.1873	0.08826	0.1435	0.2115	0.1561	-0.003598	0.08429	-0.6713	0.2282	-0.1132	0.09718	0.0245	0.06903	-2.597	0.4174	0.5483	0.4577	0.2647	0.2753	-0.3664	0.4393	1.672	0.4839	0.4906	0.4617
chr16_89937136	chr16	89937136	0	0.16114	0.165522	14.1593	3	0.369863	-0.3451	0.09842	0.0004549	0.0059064	0.3462	0.9163	0.705561	0.999932	0.6726	0.2239	0.4887	0.1269	-1.738	0.525	0.08802	0.06962	-0.1846	0.1385	0.09975	0.1139	0.02853	0.09387	0.01338	0.06993	0.1098	0.1606	-0.0703	0.07003	0.1082	0.07142	0.5526	0.3143	0.4962	0.284	0.2223	0.1807	0.4685	0.3601	0.1132	0.287	-0.03725	0.224
chr16_8994594	chr16	8994594	0	0.582896	0.282746	6.15593	27	0.455224	-0.3426	0.1048	0.001083	0.0115738	0.6322	1.194	0.596472	0.999932	0.8052	0.1776	0.7997	0.2774	0.01098	0.7267	0.03819	0.08012	-0.03887	0.1572	0.02774	0.1303	0.2423	0.1249	0.01884	0.07579	0.2921	0.2085	-0.2258	0.08484	-0.01631	0.0802	0.7838	0.3719	-0.2617	0.5361	0.2685	0.2498	1.019	0.49	1.529	0.4438	0.4071	0.3418
chr16_8994616	chr16	8994616	0	0.426169	0.186901	19.0847	3	0.452055	-0.1587	0.06234	0.01092	0.0673481	0.1325	0.5934	0.82331	0.999932	0.5109	0.2246	0.2388	0.05851	-0.4997	0.3548	0.06804	0.04815	0.03769	0.09191	-0.1298	0.074	0.09924	0.06346	-0.05318	0.04363	0.01273	0.1149	-0.06222	0.04911	-0.05707	0.04339	0.2212	0.197	0.08886	0.2242	0.05081	0.1296	0.3958	0.2441	0.896	0.2292	-0.01038	0.1898
chr16_8994649	chr16	8994649	0	0.455775	0.19181	25.278	4	0.457045	-0.1674	0.06996	0.01674	0.0906566	0.5296	0.756	0.483597	0.999932	0.5013	0.216	0.4229	0.0946	-0.5873	0.455	0.04752	0.04844	0.1025	0.1023	-0.01651	0.07449	0.0551	0.06858	0.01242	0.05297	0.09298	0.1291	-0.05069	0.05318	-0.01163	0.05063	0.1185	0.2303	0.06762	0.2462	0.1362	0.1387	0.618	0.2742	1.505	0.2439	0.2952	0.1905
chr16_8994651	chr16	8994651	0	0.470073	0.187773	25.2847	4	0.457045	-0.1888	0.06154	0.002155	0.0198162	0.6101	0.673	0.364651	0.999932	0.4429	0.2485	0.3496	0.08181	-0.5274	0.4028	0.05815	0.04708	0.1119	0.1001	-0.01999	0.0756	0.09973	0.06375	0.04251	0.04562	0.08537	0.115	-0.006946	0.05229	-0.02505	0.04932	0.1875	0.227	0.03751	0.2321	0.1609	0.143	0.443	0.265	1.312	0.2297	0.404	0.1767
chr16_8994659	chr16	8994659	1	0.324649	0.197483	25.1932	4	0.457045	-0.5062	0.08527	2.91e-09	3.10422e-06	1.648	0.9975	0.098508	0.999932	0.8075	0.1213	0.829	0.1463	-1.131	0.6771	-0.05803	0.05741	0.003818	0.1231	-0.05277	0.09181	0.1323	0.07621	-0.05397	0.05624	-0.02428	0.1541	-0.05986	0.06365	-0.1295	0.06009	-0.3976	0.2773	-0.1101	0.2923	-0.09195	0.1599	0.2618	0.3339	0.9754	0.2755	0.09969	0.2196
chr16_8994693	chr16	8994693	0	0.193576	0.142938	25.1356	4	0.457045	-0.1631	0.06956	0.01903	0.099233	0.9142	0.6744	0.175234	0.999932	0.2464	0.1742	0.2847	0.06747	-1.945	0.3579	0.07151	0.0507	0.0766	0.1034	-0.04467	0.08983	0.1215	0.06279	0.03577	0.04936	-0.002009	0.1281	-0.0701	0.05393	0.04436	0.05072	0.271	0.2422	-0.07023	0.2601	0.1473	0.1705	0.4182	0.2915	0.9025	0.2367	-0.009999	0.1957
chr16_8994742	chr16	8994742	0	0.491959	0.274662	7.71525	23	0.463235	-0.3114	0.09569	0.001137	0.0120465	0.2466	0.9291	0.790687	0.999932	0.3035	0.2061	0.5207	0.1499	0.1081	0.4969	0.1057	0.08003	-0.03271	0.1607	-0.07021	0.116	-0.05003	0.09762	0.02037	0.07323	-0.264	0.1945	-0.3046	0.1096	-0.07034	0.06611	0.5587	0.3307	0.2288	0.4125	0.01411	0.2196	0.699	0.418	0.756	0.5186	-0.03329	0.269
chr16_8994760	chr16	8994760	0	0.51918	0.267633	7.7661	22	0.461538	-0.3136	0.08952	0.0004598	0.00595169	0.7475	0.9592	0.435806	0.999932	0.488	0.2562	0.4732	0.1202	0.03413	0.513	0.1382	0.07852	-0.004972	0.1402	0.02188	0.1082	-0.07232	0.09678	0.01925	0.06598	-0.1702	0.188	-0.1129	0.1039	-0.1024	0.06433	0.226	0.2982	0.1589	0.4004	0.009331	0.1954	0.808	0.391	-0.1464	0.4847	-0.1424	0.2637
chr16_8994765	chr16	8994765	0	0.581047	0.273092	7.77627	22	0.461538	-0.4202	0.1093	0.0001216	0.00209823	1.219	0.9969	0.221409	0.999932	0.4277	0.2304	0.6626	0.1604	0.3198	0.5646	0.115	0.07679	-0.1069	0.1605	0.04459	0.1197	0.02963	0.1085	-0.04927	0.07562	0.05406	0.2026	-0.2581	0.1126	-0.113	0.06887	-0.1882	0.342	0.1292	0.4456	-0.1217	0.2308	0.3029	0.4076	0.6501	0.5693	0.1232	0.281
chr16_8994770	chr16	8994770	0	0.453985	0.26853	7.7661	22	0.461538	-0.3243	0.09236	0.0004466	0.00582277	0.7824	0.9602	0.415169	0.999932	0.4515	0.2366	0.56	0.1488	-0.1595	0.5545	0.07123	0.07529	-0.04031	0.1475	0.0961	0.125	-0.02943	0.1081	-0.1029	0.07112	0.09578	0.1966	-0.3361	0.1066	0.06953	0.06577	-0.1856	0.3232	-0.1587	0.4023	-0.3823	0.2012	0.7225	0.4225	1.003	0.5321	0.06017	0.2758
chr16_89949339	chr16	89949339	1	0.19366	0.254918	11.7797	28	0.378277	1.787	0.2236	1.32e-15	3.10422e-06	1.087	2.504	0.664212	0.999932	0.872	0.1021	5.472	1.011	-4.563	1.7	0.0454	0.1427	0.06936	0.3284	0.09666	0.2424	0.1507	0.2059	-0.01408	0.1481	-0.03314	0.4804	0.1193	0.1707	-0.2119	0.1836	-0.7532	0.8345	-0.3978	0.749	0.2965	0.4028	1.854	0.9057	-1.247	0.9553	0.1366	0.5356
chr16_89952003	chr16	89952003	0	0.866366	0.16996	9.08814	20	0.370909	0.3777	0.1542	0.01431	0.0813901	-1.529	1.459	0.294649	0.999932	0.3326	0.2173	1.124	0.2815	2.477	0.721	-0.1912	0.1017	0.1693	0.2109	-0.1079	0.1712	0.1026	0.1361	-0.1482	0.1032	-0.1018	0.2502	-0.09426	0.1106	-0.2473	0.1383	-0.1813	0.4925	0.7441	0.6938	-0.2152	0.3145	0.1282	0.605	-1.195	0.5149	0.4617	0.4049
chr16_89952065	chr16	89952065	0	0.892716	0.191868	5.67119	29	0.389098	0.7346	0.2049	0.0003375	0.00469473	-1.777	2.224	0.424284	0.999932	0.399	0.2444	2.062	0.5894	2.565	1.085	-0.213	0.1417	0.1434	0.2761	0.07164	0.2054	-0.1504	0.2086	-0.008348	0.1383	0.08321	0.4241	-0.0522	0.1672	-0.2053	0.1592	-0.08906	0.6373	0.5823	0.6451	0.1035	0.3828	-0.3951	0.7492	0.3815	0.7377	0.6246	0.5688
chr16_89955509	chr16	89955509	0	0.534986	0.169431	27.8271	2	0.371575	0.1338	0.05011	0.007561	0.0515791	0.002825	0.4822	0.995326	0.999933	0.4884	0.2605	0.1267	0.04149	0.03726	0.2692	0.03325	0.03371	-0.01084	0.07056	0.00831	0.05186	-0.01473	0.04743	0.0133	0.03325	-0.03658	0.08697	-0.04022	0.03631	-0.1015	0.06273	2.129	0.213	0.3814	0.1942	-0.07024	0.1095	-0.05898	0.2097	-0.1698	0.1677	-0.06787	0.1493
chr16_89955567	chr16	89955567	0	0.622031	0.327693	22.1763	2	0.371575	1.579	0.1986	1.847e-15	3.10422e-06	-2.793	2.389	0.24236	0.999932	0.9504	0.0523	5.468	0.7262	0.2165	1.654	0.03185	0.09188	-0.1601	0.2579	0.1821	0.1664	-0.1357	0.1504	-0.08318	0.124	-0.6732	0.3224	0.2425	0.1351	-0.3171	0.145	-1.465	0.6432	0.9634	0.6019	0.5213	0.3154	0.507	0.7779	0.01537	0.4836	0.5424	0.3957
chr16_89955574	chr16	89955574	0	0.818337	0.147183	22.2068	1	0.370307	0.3798	0.09291	4.36e-05	0.000925484	-0.7376	0.8596	0.390852	0.999932	0.6398	0.2248	0.5607	0.1435	1.362	0.5354	0.02909	0.0566	0.07546	0.1248	0.1097	0.09621	0.02629	0.07878	-0.07461	0.05669	-0.1643	0.145	0.1019	0.0664	-0.185	0.06163	-0.04788	0.2935	0.4372	0.3031	0.2794	0.171	0.2101	0.3481	0.2614	0.2571	0.08114	0.2284
chr16_89955589	chr16	89955589	0	0.712727	0.293527	17.7627	2	0.371575	1.204	0.1755	6.876e-12	3.10422e-06	-3.203	2.075	0.122682	0.999932	0.9682	0.04391	4.046	0.5293	1.605	1.475	0.1865	0.09114	0.005294	0.2453	0.1485	0.1627	-0.2615	0.1376	0.04683	0.1063	-0.6173	0.2862	0.1969	0.1109	-0.4359	0.1199	-1.255	0.5418	0.9313	0.5381	0.5164	0.2855	0.09153	0.6927	0.1265	0.4647	0.5204	0.362
chr16_89957269	chr16	89957269	0	0.506147	0.299266	16.8915	4	0.376289	1.044	0.1471	1.316e-12	3.10422e-06	-2.814	1.648	0.0877247	0.999932	0.8005	0.08862	2.563	0.3925	0.1077	1.104	0.1157	0.09677	-0.1249	0.2131	-0.2599	0.1603	-0.1546	0.1349	-0.04608	0.09143	-0.3348	0.2491	0.1237	0.106	-0.1113	0.09913	-1.07	0.454	0.08998	0.4935	0.316	0.273	0.641	0.5817	0.8123	0.3999	0.7541	0.3418
chr16_89958634	chr16	89958634	0	0.644736	0.340741	6.47458	20	0.378182	1.138	0.2291	6.723e-07	3.9449e-05	-2.264	2.446	0.354658	0.999932	0.7782	0.1162	5.332	1.035	1.212	1.554	-0.04116	0.1501	-0.2104	0.3374	-0.006795	0.2504	-0.2003	0.1972	-0.05156	0.1527	0.2476	0.4379	-0.1714	0.1689	0.2634	0.1654	1.015	0.7785	-1.115	0.8517	-0.2994	0.4604	0.06542	0.9036	-0.1198	0.6143	-0.4209	0.5922
chr16_89958800	chr16	89958800	0	0.749991	0.160638	26.739	8	0.374564	0.2994	0.0631	2.081e-06	0.000103963	0.6953	0.6187	0.261094	0.999932	0.3396	0.2085	0.2556	0.05817	0.6655	0.3259	0.07087	0.04876	-0.004003	0.09951	-0.1444	0.06814	0.09117	0.06264	0.07434	0.04559	0.0263	0.1173	-0.1349	0.0555	0.01445	0.04252	-0.08554	0.2125	0.2692	0.2264	0.1197	0.1318	0.4582	0.2748	0.2801	0.2835	-0.03614	0.1668
chr16_89958891	chr16	89958891	1	0.428795	0.30454	17.6712	15	0.371429	1.181	0.1555	3.083e-14	3.10422e-06	-1.717	1.799	0.339872	0.999932	0.8052	0.08004	3.063	0.459	-0.7528	1.211	0.06152	0.09668	-0.5207	0.2168	-0.104	0.1611	0.07385	0.1418	-0.02401	0.1014	-0.4669	0.2662	-0.1585	0.1278	0.03348	0.1153	-0.291	0.4924	0.6424	0.5157	0.1877	0.2757	1.073	0.6225	1.259	0.5833	0.6865	0.3603
chr16_89960019	chr16	89960019	1	0.597881	0.325873	16	6	0.373702	1.321	0.1862	1.311e-12	3.10422e-06	-1.463	2.032	0.471537	0.999932	0.867	0.05167	3.876	0.5805	-0.06964	1.379	-0.1863	0.1157	-0.1018	0.2427	0.1645	0.1951	0.05473	0.1582	-0.2185	0.12	-0.194	0.3138	0.003851	0.1147	-0.3566	0.1343	-2.095	0.5729	0.5839	0.577	-0.08061	0.2874	-0.1545	0.6954	-0.003441	0.4519	0.6278	0.3842
chr16_89960952	chr16	89960952	1	0.730374	0.257556	22.8	3	0.378425	0.5107	0.1847	0.005688	0.0417614	1.436	2.085	0.490994	0.999932	0.8097	0.08691	4.195	0.6841	-0.09715	1.457	-0.1246	0.09901	0.2212	0.2351	0.1349	0.1796	0.01409	0.1507	-0.03446	0.1218	0.6253	0.2996	-0.291	0.134	0.1056	0.1393	1.242	0.6418	0.02259	0.6187	-0.01926	0.3303	0.7315	0.7575	0.8379	0.5193	-0.01446	0.4197
chr16_89961463	chr16	89961463	0	0.69817	0.241131	8.73898	12	0.378092	-0.2525	0.1049	0.01611	0.0883879	0.4226	0.9986	0.672155	0.999932	0.3237	0.2033	0.5588	0.1363	1.042	0.5113	-0.1358	0.07299	-0.1443	0.1487	0.2294	0.1348	0.1442	0.1007	-0.0106	0.07115	0.1182	0.2022	-0.07541	0.07291	-0.07919	0.07952	-0.1128	0.3304	-0.003561	0.3483	-0.03967	0.2149	-0.1683	0.3919	0.3832	0.3269	0.1266	0.2826
chr16_89963081	chr16	89963081	0	0.510198	0.304671	15.8949	2	0.375427	1.034	0.1575	5.145e-11	3.10422e-06	0.9286	1.715	0.588192	0.999932	0.7802	0.1215	2.747	0.5044	-1.046	1.158	-0.1143	0.0936	-0.0619	0.2068	-0.03015	0.1652	-0.0592	0.139	0.02801	0.09776	-0.03924	0.2523	0.145	0.1017	-0.2146	0.1078	-1.244	0.4919	0.1613	0.5259	0.2095	0.2746	0.1512	0.6435	-0.2045	0.3956	-0.05179	0.3535
chr16_89967915	chr16	89967915	0	0.365487	0.298107	8.79661	150	0.52069	1.471	0.25	4.062e-09	3.10422e-06	2.246	2.138	0.293482	0.999932	0.9073	0.1236	2.947	0.7013	-2.944	1.36	-0.1266	0.1681	0.1352	0.2963	-0.06969	0.216	-0.2073	0.1888	0.09602	0.1457	0.2916	0.4443	-0.07025	0.2213	-0.1848	0.1248	-2.337	0.7465	-0.9826	0.97	-0.3086	0.4102	-0.06047	0.9083	-0.105	0.7515	-0.1934	0.5088
chr16_89967993	chr16	89967993	1	0.781779	0.26551	10.3119	19	0.381818	0.776	0.2191	0.000396	0.00527065	1.542	2.601	0.553282	0.999932	0.9732	0.03941	6.037	1.041	1.772	1.819	0.05426	0.1332	0.3909	0.2937	0.4349	0.2202	-0.1154	0.1898	0.2049	0.1409	0.1065	0.3622	0.1819	0.1961	-0.1968	0.1798	-0.1232	0.7499	-0.08278	0.8013	-0.8319	0.3905	-0.6636	0.8889	-0.3651	0.7443	-0.9362	0.5102
chr16_89969230	chr16	89969230	1	0.753235	0.344805	5.85763	32	0.389734	-2.138	0.2629	4.189e-16	3.10422e-06	0.1205	3.139	0.969378	0.999932	0.9467	0.08479	6.054	1.169	4.588	1.93	0.1338	0.1763	-0.4681	0.3565	-0.312	0.2539	0.2222	0.2298	-0.1253	0.155	0.8282	0.5117	-0.04578	0.1898	-0.6116	0.2239	-1.234	0.9082	0.4388	0.9169	-1.037	0.5027	-2.529	1.026	-0.0741	0.8719	-1.054	0.6312
chr16_89974869	chr16	89974869	0	0.879194	0.152897	13.5763	20	0.385455	0.263	0.1064	0.01339	0.0777138	-0.9284	1.084	0.391745	0.999932	0.2641	0.1953	0.8001	0.2055	1.946	0.5602	-0.08254	0.0822	-0.1361	0.1688	-0.02957	0.1632	-0.1489	0.1122	0.07631	0.0863	0.2472	0.239	0.08835	0.09075	0.3332	0.0912	1.489	0.4638	12.85	7.899	0.5524	0.2192	0.7815	0.4538	0.4185	0.339	0.8142	0.3507
chr16_90016146	chr16	90016146	0	0.552751	0.192401	20.5017	4	0.38488	-0.2072	0.07187	0.003944	0.0316872	0.3798	0.6723	0.572124	0.999932	0.3168	0.2001	0.3259	0.07279	0.07111	0.3564	0.002484	0.05145	-0.008584	0.1084	-0.08209	0.08061	0.1312	0.06891	0.01481	0.05008	0.0004495	0.1278	-0.04143	0.04929	-0.05378	0.04841	0.1685	0.2467	0.24	0.2403	0.2072	0.1343	0.2219	0.2782	0.2802	0.1983	0.2199	0.1763
chr16_90016167	chr16	90016167	0	0.319858	0.194942	20.5864	3	0.385274	-0.1968	0.07685	0.01042	0.0651183	-0.2294	0.773	0.766645	0.999932	0.4654	0.2324	0.4575	0.1047	-0.8083	0.4505	0.1571	0.05408	0.03563	0.1137	-0.0289	0.08556	0.04559	0.0721	0.02874	0.0539	-0.02831	0.1396	0.02803	0.05336	-0.06397	0.05544	-0.1062	0.2728	0.02398	0.254	0.1823	0.1554	0.4612	0.3115	0.2753	0.2136	0.1348	0.184
chr16_90016184	chr16	90016184	0	0.599667	0.243472	14.1051	5	0.381034	-0.2989	0.09431	0.001526	0.0150872	-0.3104	0.9647	0.747636	0.999932	0.528	0.2218	0.7661	0.1551	0.4281	0.5773	0.04095	0.06598	0.07045	0.1441	-0.1173	0.1196	0.1264	0.09473	-0.02746	0.06425	0.155	0.1901	0.03032	0.06986	-0.121	0.06977	-0.03087	0.3181	-0.1668	0.317	0.2668	0.1824	0.2298	0.3837	0.002617	0.2843	0.3411	0.2459
chr16_90016191	chr16	90016191	0	0.406966	0.238364	14.1492	5	0.381034	-0.2835	0.09126	0.001894	0.0179228	0.7406	0.8426	0.37943	0.999932	0.273	0.1828	0.5848	0.1116	-0.5364	0.4681	0.205	0.06397	0.1429	0.1385	-0.09321	0.1089	0.0157	0.08532	0.07063	0.06393	0.1218	0.1746	-0.07308	0.06749	-0.08137	0.06723	0.0178	0.3184	0.06736	0.3069	-0.1156	0.1891	0.3133	0.376	0.2482	0.2817	0.147	0.2271
chr16_90016209	chr16	90016209	0	0.529924	0.234191	14.1288	5	0.381034	-0.2069	0.08191	0.01153	0.0699963	-0.2945	0.7781	0.70507	0.999932	0.3908	0.209	0.4231	0.09657	0.2251	0.4196	0.09844	0.05637	0.003544	0.1233	-0.02859	0.1032	0.1109	0.07622	-0.005434	0.0555	-0.08028	0.1507	0.05466	0.05611	3.194e-05	0.05438	-0.07906	0.2847	-0.05435	0.2682	0.2379	0.1595	0.3634	0.3061	-0.02775	0.2415	0.4102	0.2037
chr16_90016212	chr16	90016212	0	0.259616	0.222076	14.1186	5	0.381034	-0.3029	0.1094	0.005611	0.041343	-0.3047	1.092	0.780222	0.999932	0.2867	0.176	0.8789	0.1761	-0.9611	0.5841	0.2288	0.07661	0.09168	0.1628	-0.01168	0.1313	0.1455	0.1065	0.005557	0.07973	-0.1667	0.2157	0.03956	0.08256	-0.1472	0.08062	-0.3804	0.3764	-0.2017	0.3817	0.06918	0.2295	0.03946	0.4546	-0.1439	0.3411	0.3699	0.2759
chr16_90016230	chr16	90016230	0	0.528311	0.237481	14.3458	6	0.380623	-0.2023	0.08241	0.01409	0.0804945	-0.6562	0.7926	0.407723	0.999932	0.4822	0.2146	0.4723	0.1098	0.233	0.4595	0.07868	0.05594	0.1917	0.1271	0.04784	0.1012	-0.01095	0.07695	0.01302	0.05866	-0.003359	0.1523	-0.07289	0.05737	-0.1105	0.05589	-0.04117	0.2785	-0.3333	0.2876	0.2485	0.1684	0.5303	0.3146	0.2915	0.2538	0.317	0.2116
chr16_90018085	chr16	90018085	0	0.376999	0.236917	15.4407	7	0.385417	-0.2906	0.1059	0.006068	0.0437613	0.2659	1.032	0.796673	0.999932	0.3176	0.1942	0.9345	0.1936	-0.7781	0.5906	0.004356	0.07541	0.1234	0.1541	0.1918	0.1209	0.1257	0.0966	-0.106	0.07602	-0.1867	0.1986	-0.0255	0.07847	-0.2436	0.0754	-0.561	0.3729	0.296	0.3621	0.1007	0.2158	0.3338	0.4303	1.128	0.3271	0.2135	0.2697
chr16_90022297	chr16	90022297	0	0.472239	0.351808	15.8847	28	0.389513	2.695	0.1428	1.894e-79	3.10422e-06	-3.218	1.428	0.0242276	0.999932	0.6384	0.2244	1.67	0.3797	-0.5622	0.9236	-0.01212	0.09346	0.05008	0.1781	0.225	0.1431	-0.02987	0.1292	-0.1385	0.09402	-0.4305	0.2441	0.2867	0.1702	-0.2208	0.1015	-0.9576	0.4274	-0.3705	0.4725	-0.3151	0.2894	-0.4316	0.5375	6.206	2.727	-0.2961	0.3319
chr16_90033719	chr16	90033719	0	0.719285	0.29682	5.15593	47	0.377016	0.5507	0.1554	0.0003945	0.00525943	0.08097	1.416	0.9544	0.999932	0.3726	0.2148	1.079	0.3599	0.7151	0.746	0.03691	0.1197	-0.07584	0.2398	-0.4705	0.1765	0.1959	0.1791	-0.0132	0.1077	0.4893	0.3295	0.1363	0.1213	0.1387	0.08813	0.1499	0.4985	-0.4175	0.5609	-0.202	0.3096	0.1776	0.5659	-0.0362	0.5051	0.09534	0.3729
chr16_90099891	chr16	90099891	1	0.80171	0.25134	20.7322	4	0.372852	-0.7398	0.2143	0.0005554	0.00690863	-0.1235	2.266	0.956536	0.999932	0.844	0.06761	5.046	0.8191	2.147	1.558	-0.1547	0.1101	0.3469	0.2673	0.1432	0.1938	0.09186	0.1745	-0.09711	0.1416	0.2554	0.3554	0.1411	0.1398	0.128	0.1492	0.2325	0.6553	0.3988	0.7057	-0.08035	0.3664	1.719	0.9033	0.9669	0.6044	1.491	0.4864
chr16_90102725	chr16	90102725	0	0.849105	0.252924	8.85424	11	0.376761	0.7115	0.2611	0.006435	0.0456935	-0.2518	2.736	0.926672	0.999932	0.5787	0.1799	4.615	0.8931	1.933	1.553	0.06848	0.1731	-0.3827	0.3797	0.07381	0.2712	0.2737	0.2327	-0.1134	0.1528	0.2798	0.4599	0.6567	0.1793	-0.5541	0.2071	-0.8262	0.782	0.3258	0.7972	0.9425	0.4717	-0.2183	0.9329	-1.618	0.7114	1.123	0.5981
chr16_90109547	chr16	90109547	0	0.597464	0.229229	15.5017	44	0.406375	-0.3436	0.0825	3.118e-05	0.000681957	1.392	0.6919	0.0442356	0.999932	0.5209	0.248	0.3222	0.0842	0.1656	0.3919	0.02513	0.05963	0.2434	0.1046	0.1667	0.08286	-0.000365	0.07912	0.006478	0.0508	0.1131	0.1675	-0.000394	0.1037	-0.0003289	0.05512	-0.05202	0.2506	-0.1446	0.2577	-0.1423	0.1445	-0.1362	0.2932	-6.15	2.649	0.008934	0.1887
chr16_90110492	chr16	90110492	0	0.580398	0.303063	26.7864	30	0.384906	-0.7472	0.2134	0.0004629	0.00597433	2.206	2.357	0.349306	0.999932	0.9881	0.01338	5.789	0.6985	-0.8504	1.732	-0.06663	0.09152	-0.07839	0.2482	-0.1484	0.1606	0.1813	0.1597	-0.1881	0.1188	0.308	0.32	0.006205	0.1994	0.2025	0.1253	0.674	0.5429	0.8894	0.5527	0.8647	0.2714	1.079	0.7074	13.69	5.62	0.9425	0.3353
chr16_90110713	chr16	90110713	0	0.272022	0.289578	6.59661	38	0.375486	0.4407	0.1748	0.01171	0.0707458	-0.4639	1.744	0.790241	0.999932	0.7867	0.167	1.932	0.467	-1.612	1.102	-0.3241	0.1536	-0.3258	0.2321	0.03248	0.1769	-0.04427	0.1654	-0.2261	0.1137	0.3088	0.3099	0.02648	0.121	-0.05733	0.1169	-0.4271	0.5505	-0.09041	0.5575	0.4466	0.3057	0.8602	0.6031	-0.05098	0.521	0.3715	0.4597
chr16_90110718	chr16	90110718	0	0.181755	0.221887	8.21017	44	0.38247	0.4656	0.1562	0.002874	0.0248056	-0.1533	1.413	0.913605	0.999932	0.7006	0.243	1.015	0.3613	-1.794	0.7832	-0.1121	0.1139	-0.261	0.1937	0.055	0.1401	-0.2085	0.1339	-0.1843	0.09824	-0.1617	0.2939	-0.002346	0.1136	0.03252	0.1103	-0.5593	0.4822	0.4042	0.458	-0.2251	0.2628	0.531	0.4908	-0.4174	0.5012	0.02496	0.3963
chr16_90110722	chr16	90110722	0	0.2178	0.261244	8.27797	35	0.375	0.5142	0.1647	0.001799	0.0171875	0.4187	1.632	0.797521	0.999932	0.668	0.2163	1.593	0.3715	-1.886	0.9797	-0.3229	0.1221	-0.4196	0.2261	-0.1672	0.1495	0.1091	0.1439	-0.2938	0.1011	0.8453	0.3043	0.01776	0.118	-0.083	0.1026	-1.279	0.5077	-1.092	0.5513	-0.5725	0.2772	0.1641	0.5532	-0.3223	0.5639	-0.2504	0.446
chr16_90116888	chr16	90116888	0	0.570788	0.329795	5.6339	75	0.418182	0.5255	0.2042	0.01005	0.0634446	-0.6778	2.113	0.74838	0.999932	0.8039	0.1575	3.314	0.7825	0.355	1.371	-0.04816	0.1326	0.6549	0.2815	0.3193	0.1985	0.02391	0.1954	-0.008825	0.1351	-0.5374	0.4089	-0.1489	0.2169	-0.01093	0.1216	0.3407	0.6082	0.3025	0.5805	-0.158	0.3348	-0.4029	0.6979	-0.5872	0.8592	-0.2661	0.4374
chr16_90117485	chr16	90117485	0	0.529474	0.177481	25.0644	4	0.383162	-0.1711	0.06236	0.006071	0.0437769	0.09873	0.5442	0.856036	0.999932	0.2687	0.1827	0.2611	0.05282	0.2014	0.2973	-0.08672	0.04453	0.02312	0.0916	0.0564	0.06869	0.09521	0.05745	-0.0008806	0.04253	0.06065	0.1075	-0.04152	0.05174	-0.04031	0.04404	-0.3933	0.2155	-0.2488	0.2155	0.03732	0.1267	-0.1595	0.2535	0.4513	0.2323	-0.04773	0.1663
chr16_90125245	chr16	90125245	0	0.466614	0.327154	19.0475	7	0.375	2.097	0.1815	7.112e-31	3.10422e-06	-0.3957	1.92	0.836718	0.999932	0.7925	0.1128	3.627	0.5381	-1.848	1.342	0.1257	0.1088	0.2771	0.2143	-0.01546	0.1772	-0.2286	0.1573	-0.1145	0.1103	0.1248	0.2896	-0.1505	0.1329	0.004933	0.1293	1.57	0.5432	0.5339	0.549	0.596	0.2835	0.706	0.6985	-0.5415	0.5069	-0.4721	0.4
chr16_90128760	chr16	90128760	1	0.527856	0.372521	6.50508	68	0.403084	-0.5993	0.2516	0.01719	0.0923467	-4.867	2.687	0.0700923	0.999932	0.7635	0.1738	4.572	0.8774	2.249	1.611	-0.1718	0.1598	0.3099	0.3753	-0.1394	0.2575	-0.1402	0.2145	-0.07115	0.1642	-1.005	0.433	-0.2076	0.1462	0.08932	0.159	0.9364	0.7881	1.914	0.822	0.04052	0.4268	-0.1871	0.8112	0.4439	0.6186	-0.969	0.5179
chr16_90129979	chr16	90129979	0	0.69973	0.168833	30.4983	16	0.38172	-0.2356	0.08251	0.004305	0.0339076	1.489	0.8561	0.081985	0.999932	0.6676	0.2015	0.5548	0.116	0.2072	0.5359	-0.03739	0.05123	0.2023	0.1102	0.06021	0.08431	-0.03258	0.07732	0.01702	0.05355	0.1164	0.1436	0.1571	0.07829	-0.02066	0.05403	-0.194	0.2589	0.0005268	0.2477	0.1925	0.1399	0.05248	0.2888	0.1259	0.4292	0.3568	0.1823
chr16_90130015	chr16	90130015	1	0.669257	0.282248	27.2508	31	0.356061	-1.34	0.2168	6.292e-10	3.10422e-06	-1.714	2.367	0.46899	0.999932	0.99	NA	5.623	0.7475	1.644	1.697	-0.04504	0.09764	-0.2521	0.2438	-0.0407	0.1344	0.1544	0.1702	-0.02674	0.1196	-0.3083	0.3288	0.007416	0.1422	-0.1228	0.1286	0.5106	0.5319	0.4987	0.5394	0.5744	0.2835	0.5884	0.7243	2.234	0.7753	-0.01653	0.3416
chr16_90130135	chr16	90130135	0	0.888158	0.114242	16.9932	10	0.382456	-0.2781	0.1006	0.005692	0.0417922	-0.6018	1.115	0.589383	0.999932	0.5873	0.2448	0.5955	0.1754	2.281	0.6259	-0.1669	0.08176	-0.01578	0.1505	-0.06231	0.1182	0.03296	0.09446	-0.1298	0.06756	-0.1164	0.2042	0.009418	0.08872	0.07601	0.06668	0.3091	0.3355	-0.134	0.3298	0.3269	0.203	0.6829	0.3977	-0.2575	0.3895	0.1872	0.2213
chr16_90130159	chr16	90130159	1	0.695686	0.301528	7.14237	43	0.406746	0.7329	0.2214	0.000931	0.0103219	1.115	2.441	0.647829	0.999932	0.8918	0.1138	4.761	0.9026	0.3741	1.579	0.06337	0.1277	-0.4678	0.2888	-0.07773	0.221	-0.2502	0.1995	-0.1313	0.1442	0.06653	0.4043	0.1588	0.1839	-0.04327	0.1457	-0.2915	0.7017	2.291	0.6838	0.1034	0.3709	-0.7102	0.7684	-0.2464	0.8629	-0.2716	0.4655
chr16_90134569	chr16	90134569	0	0.436974	0.184477	15.6542	29	0.394737	0.2237	0.07302	0.002183	0.0200199	-0.3004	0.6129	0.624043	0.999932	0.4444	0.2398	0.2122	0.06225	-0.3652	0.3431	0.1138	0.05073	-0.0468	0.09762	-0.2481	0.0748	0.004985	0.06911	-0.02402	0.04688	0.000116	0.1159	0.01216	0.091	-0.06176	0.04198	0.05704	0.2138	0.1185	0.2522	0.03992	0.1439	0.2176	0.2683	-0.5946	1.019	0.1947	0.1916
chr16_90134610	chr16	90134610	0	0.246903	0.180705	14.2271	24	0.392989	0.1907	0.07996	0.01707	0.0919378	-0.1925	0.7241	0.790357	0.999932	0.4369	0.2593	0.2735	0.08121	-1.112	0.4001	0.07328	0.05585	-0.263	0.1191	-0.04866	0.08514	-0.04279	0.0813	0.04488	0.0481	0.1409	0.1406	0.05673	0.088	-0.03279	0.04902	-0.7743	0.2537	-0.1928	0.3023	0.04216	0.1711	0.3286	0.3201	0.7727	0.5511	0.1449	0.2375
chr16_90134618	chr16	90134618	0	0.537139	0.210172	14.2136	24	0.392989	0.2458	0.08305	0.003084	0.0261878	0.5162	0.8202	0.529114	0.999932	0.6442	0.2373	0.4361	0.1108	-0.2845	0.5108	0.207	0.05643	-0.1252	0.1037	-0.05234	0.08536	0.01197	0.08148	0.09766	0.05774	-0.03553	0.1406	0.02074	0.09164	0.01857	0.05056	0.07176	0.2471	0.3598	0.2858	0.1802	0.1639	0.4018	0.3308	0.5875	0.5861	0.126	0.2183
chr16_90134620	chr16	90134620	0	0.393567	0.202008	14.2203	24	0.392989	0.2974	0.08162	0.0002692	0.00390308	-0.0863	0.6996	0.901825	0.999932	0.6327	0.1847	0.3826	0.09321	-0.6326	0.4457	0.1407	0.05364	-0.2727	0.1067	-0.1493	0.08635	-0.06216	0.07572	0.02196	0.04934	-0.09858	0.138	0.08435	0.09265	0.0219	0.04978	-0.1643	0.2547	0.1563	0.2835	0.246	0.1744	0.1892	0.3231	0.03705	0.5995	0.007303	0.243
chr16_90134628	chr16	90134628	0	0.538289	0.207869	14.1898	24	0.392989	0.2508	0.09177	0.006277	0.0448772	-0.1811	0.8344	0.828175	0.999932	0.6886	0.1778	0.4939	0.1078	0.1061	0.5246	0.0922	0.06124	-0.1116	0.1135	-0.1548	0.0852	-0.01796	0.08102	0.06521	0.05484	0.1516	0.153	0.08458	0.09486	0.03855	0.05065	-0.03347	0.2647	-0.08657	0.2878	0.1017	0.173	0.1694	0.3118	0.2675	0.6277	0.04123	0.2249
chr16_90134630	chr16	90134630	0	0.422351	0.21381	14.2169	24	0.392989	0.3925	0.08163	1.522e-06	7.41748e-05	0.0004806	0.6821	0.999438	0.999987	0.3344	0.2011	0.3141	0.07139	-0.6485	0.3683	0.1283	0.05519	-0.1848	0.112	-0.1782	0.08412	0.07938	0.07265	0.02447	0.05117	0.03246	0.1483	-0.004962	0.0907	0.09841	0.04771	0.01969	0.2429	0.2082	0.2689	0.1054	0.1623	0.4333	0.3139	0.6008	0.5765	-0.0008343	0.2109
chr16_90134643	chr16	90134643	0	0.392698	0.208547	10.6881	28	0.391386	0.3162	0.09337	0.0007085	0.00841338	-1.503	0.7922	0.0577952	0.999932	0.4079	0.2438	0.4102	0.1027	-0.3025	0.4311	0.1339	0.06253	-0.1719	0.1258	-0.01721	0.1023	-0.06784	0.08587	0.1022	0.05862	-0.1592	0.1717	0.07016	0.1067	-0.04456	0.06177	0.02403	0.2953	0.3795	0.3078	0.6171	0.1822	0.3519	0.3439	-0.558	0.8266	0.1007	0.2303
chr16_90134680	chr16	90134680	0	0.416951	0.34295	5.02712	28	0.391386	0.5697	0.1642	0.0005225	0.00657773	-1.447	1.415	0.30649	0.999932	0.2503	0.1888	1.217	0.3535	-0.5818	0.6913	0.2263	0.1031	-0.2519	0.2105	-0.1373	0.1671	-0.0848	0.1406	-0.009559	0.0995	0.2609	0.279	-0.02652	0.1116	-0.004851	0.1317	-0.2261	0.5138	0.4367	0.5433	0.4732	0.3194	0.3755	0.5701	0.9801	0.4948	0.08468	0.3926
chr16_90134740	chr16	90134740	0	0.548039	0.299155	8.41017	11	0.383803	0.4991	0.128	9.672e-05	0.00173541	-2.018	1.114	0.070065	0.999932	0.2127	0.1568	0.9352	0.1985	0.73	0.5674	0.001427	0.08729	-0.3415	0.1774	0.04956	0.1435	0.1189	0.1136	0.05763	0.08255	-0.01482	0.2172	0.2301	0.0875	-0.08191	0.09056	-0.7169	0.4114	-0.08117	0.446	0.34	0.2483	0.04148	0.4618	-0.06977	0.3963	0.06862	0.3276
chr16_90141550	chr16	90141550	0	0.265484	0.263623	10.8508	16	0.383513	-0.4872	0.1569	0.001901	0.0179783	1.236	1.622	0.446047	0.999932	0.8105	0.1469	1.959	0.4599	-1.508	1.047	-0.06341	0.1087	0.08602	0.2012	0.1226	0.1521	-0.1183	0.139	-0.03665	0.1023	-0.07903	0.2732	0.002614	0.1136	-0.02786	0.09653	0.1343	0.4594	0.8068	0.4434	0.5981	0.2925	0.1416	0.5196	-1.378	0.5692	-0.09619	0.3341
chr16_90141603	chr16	90141603	1	0.816578	0.237262	11.7831	16	0.385305	-0.6449	0.1749	0.0002275	0.00344447	0.4969	1.689	0.768607	0.999932	0.512	0.2305	2.027	0.4828	2.074	0.9946	-0.08679	0.1198	0.1361	0.239	-0.2587	0.1845	-0.05556	0.1762	-0.09247	0.1155	0.2378	0.3073	-0.3727	0.1557	0.03238	0.1095	-0.03449	0.5443	-0.04833	0.5415	-0.385	0.3201	0.4715	0.6559	2.74	0.8291	0.5376	0.4229
chr16_90147076	chr16	90147076	0	0.221671	0.146949	27.2949	19	0.380435	-0.4023	0.07483	7.609e-08	6.12329e-06	0.267	0.6665	0.688715	0.999932	0.5364	0.2491	0.2758	0.07398	-1.257	0.3768	-0.06969	0.04918	0.04646	0.09169	0.0304	0.07315	-0.0229	0.06571	-0.009135	0.04423	0.06247	0.1196	-0.2295	0.06882	-0.007423	0.04523	-0.2128	0.2244	-0.1665	0.2278	-0.1139	0.1284	0.2518	0.2609	1.71	0.4006	-0.122	0.1774
chr16_90165504	chr16	90165504	1	0.584675	0.312467	15.2102	26	0.392193	1.193	0.1909	4.027e-10	3.10422e-06	-2.154	2.088	0.302255	0.999932	0.8958	0.05777	4.06	0.5724	0.924	1.451	-0.08221	0.1105	-0.04229	0.2291	0.04122	0.1685	-0.3633	0.1613	-0.0243	0.1083	0.3109	0.3238	-0.09315	0.2019	0.09314	0.12	-0.3903	0.5686	0.3514	0.5919	-0.4309	0.3073	-0.7719	0.6688	2.845	1.369	-0.9289	0.4203
chr16_90167670	chr16	90167670	0	0.792634	0.237957	26.0508	8	0.391986	0.9541	0.1952	1.017e-06	5.85899e-05	-0.09757	2.04	0.961853	0.999932	0.8288	0.09333	4.185	0.6934	0.5916	1.397	0.05587	0.1199	-0.2593	0.252	0.1466	0.1751	0.306	0.1557	-0.08286	0.1155	0.6059	0.3379	0.2557	0.138	-0.006017	0.1359	-0.4957	0.6005	-0.577	0.5387	0.3382	0.3184	0.2828	0.6901	-0.723	0.5513	0.6585	0.417
chr16_90167795	chr16	90167795	1	0.851392	0.209295	25.4576	29	0.389098	-1.091	0.2162	4.521e-07	2.69573e-05	0.3719	2.149	0.862606	0.999932	0.9459	0.06132	4.594	0.6466	3.002	1.525	-0.05844	0.1143	-0.05385	0.2339	-0.1451	0.1635	-0.01	0.1765	0.02607	0.1273	0.3874	0.35	-0.5325	0.2251	-0.5549	0.193	1.518	0.5778	0.4726	0.6031	0.1505	0.3106	-0.1801	0.7641	-0.7617	2.091	0.2204	0.4285
chr16_90172664	chr16	90172664	1	0.394669	0.304359	10.5085	41	0.397638	0.4196	0.1194	0.0004432	0.00578552	-0.5086	0.974	0.601547	0.999932	0.6225	0.2499	0.5166	0.2139	-0.6636	0.5487	-0.07054	0.07933	0.1517	0.1357	-0.02689	0.1106	-0.04563	0.09031	-0.08103	0.07309	0.2452	0.1957	-0.06659	0.09852	0.1317	0.09273	2.492	0.4036	0.1824	0.317	0.008995	0.1906	0.1452	0.3924	-1.503	0.3811	-0.1202	0.2451
chr16_90172760	chr16	90172760	0	0.668727	0.207183	18.8678	12	0.385159	-0.2947	0.08497	0.0005235	0.00658189	0.2291	0.8084	0.776871	0.999932	0.7854	0.1516	0.5386	0.1277	0.6096	0.5254	-0.006654	0.06018	-0.0813	0.1115	-0.003433	0.08864	-0.02083	0.07522	0.02374	0.05615	-0.004926	0.1515	0.02396	0.07303	0.08201	0.05799	0.9604	0.2737	0.3192	0.2553	0.09792	0.1602	0.7342	0.3302	0.7476	0.3294	-0.06931	0.2005
chr16_90172878	chr16	90172878	0	0.564516	0.326354	13.522	23	0.389706	1.455	0.1987	2.382e-13	3.10422e-06	-2.176	2.172	0.31642	0.999932	0.9364	0.06703	4.203	0.7014	0.6613	1.521	-0.09664	0.1116	0.03403	0.234	-0.02701	0.1712	-0.2319	0.1603	0.08024	0.1129	0.7562	0.3266	-0.02643	0.1726	0.005121	0.1256	-0.07741	0.595	0.449	0.5405	0.1085	0.313	-0.07323	0.7135	-0.7815	0.9839	-0.6418	0.3691
chr16_90175839	chr16	90175839	0	0.855469	0.17992	9.02373	36	0.3861	-0.4238	0.1307	0.001189	0.0124956	0.424	1.157	0.714018	0.999932	0.3167	0.2057	0.5719	0.1715	2.111	0.5768	0.07263	0.0992	0.1858	0.1814	0.1533	0.1352	-0.008451	0.1237	0.08816	0.08755	-0.2079	0.2305	-0.135	0.1599	-0.08869	0.08924	0.288	0.4049	0.03031	0.3781	-0.003774	0.2338	0.3973	0.5183	10.6	5.902	0.08841	0.3081
chr16_90176149	chr16	90176149	1	0.832532	0.193302	30.7119	1	0.386054	-0.9684	0.1507	1.315e-10	3.10422e-06	1.284	1.682	0.445239	0.999932	0.8662	0.07802	2.413	0.3764	1.661	1.109	0.1112	0.08506	0.1609	0.1934	-0.04036	0.1263	-0.09212	0.1267	-0.005469	0.09022	0.5811	0.2714	-0.003177	0.0929	0.01427	0.1022	0.9516	0.4536	0.1135	0.4754	0.3042	0.2454	0.0913	0.5271	0.5946	0.3676	0.1978	0.3029
chr16_90179603	chr16	90179603	0	0.547333	0.202367	17.5424	4	0.378007	-0.1726	0.06619	0.009104	0.0590865	0.6375	0.6465	0.324094	0.999932	0.4168	0.2431	0.2549	0.06616	0.01626	0.3572	-0.06689	0.04599	0.02606	0.1014	0.02466	0.08006	-0.08894	0.06013	0.01145	0.0479	0.1147	0.1181	-0.08124	0.04339	0.1048	0.04823	0.2181	0.2179	0.158	0.2215	-0.05836	0.1293	0.2992	0.2828	0.4878	0.1859	-0.04303	0.1605
chr16_90181019	chr16	90181019	0	0.772426	0.302708	14.8373	19	0.367754	1.188	0.2412	8.397e-07	5.17762e-05	-0.1971	2.297	0.931619	0.999932	0.5535	0.2285	4.259	0.7464	0.8967	1.339	0.007038	0.1489	-0.4579	0.3138	-0.2355	0.2571	0.1737	0.1917	0.05398	0.1464	0.5019	0.3823	0.07549	0.1433	-0.146	0.1734	-0.04998	0.7216	0.5676	0.7847	0.5846	0.4137	0.4974	0.8825	-0.00387	0.5897	0.5602	0.5451
chr16_90181247	chr16	90181247	0	0.470063	0.333722	5.27797	53	0.378099	0.4373	0.1421	0.002087	0.0193257	-0.0797	1.498	0.957569	0.999932	0.5665	0.2463	1.087	0.3018	-0.7455	0.7922	-0.2249	0.102	-0.04162	0.196	0.04838	0.1622	0.2153	0.1408	-0.08974	0.09261	-0.0219	0.2716	0.2125	0.1728	0.1813	0.09388	0.3962	0.433	-0.1549	0.4423	0.3761	0.2733	-0.2161	0.5348	-2.216	1.924	0.02221	0.3146
chr16_90181700	chr16	90181700	0	0.50709	0.293537	24.4407	9	0.374126	1.08	0.1583	8.935e-12	3.10422e-06	-1.876	1.811	0.300253	0.999932	0.8696	0.06607	3.148	0.4633	0.8075	1.274	0.01526	0.08758	-0.06295	0.2072	0.1257	0.1455	-0.1793	0.1245	-0.04998	0.09737	0.1624	0.2698	0.1941	0.106	0.04759	0.1151	-0.6555	0.4927	-0.1575	0.4755	-0.3625	0.2579	-0.7346	0.5786	-1.295	0.493	-0.7109	0.3475
chr16_90192208	chr16	90192208	1	0.330191	0.358584	5.81356	82	0.36385	2.334	0.2575	1.274e-19	3.10422e-06	-4.485	2.282	0.0493701	0.999932	0.5942	0.2326	2.526	0.7339	-1.175	1.2	-0.1875	0.1582	-0.9965	0.3405	-0.2273	0.2615	0.4214	0.2288	0.02046	0.1594	0.499	0.4159	-0.2772	0.1544	0.4046	0.1701	0.01492	0.6149	0.993	0.5955	0.383	0.4077	0.5851	0.7182	1.221	0.6634	-0.502	0.4492
chr16_90192261	chr16	90192261	1	0.512662	0.339654	6.37288	93	0.378713	0.9024	0.1951	3.741e-06	0.000142848	0.1298	1.854	0.944185	0.999932	0.4248	0.2302	1.74	0.4833	-0.6829	0.9502	-0.3062	0.1311	-0.3426	0.2724	-0.01064	0.223	-0.09355	0.1807	-0.2827	0.1312	-0.5162	0.3601	-0.01317	0.1151	-0.239	0.1582	-0.5598	0.5754	0.9803	0.5725	0.1509	0.3315	-0.7017	0.6233	0.5588	0.4987	-0.3762	0.4224
chr16_90192742	chr16	90192742	0	0.659337	0.136265	32.478	4	0.372852	-0.2144	0.0546	8.589e-05	0.00159124	0.774	0.4563	0.0898381	0.999932	0.273	0.1755	0.1324	0.02952	0.5553	0.2303	-0.01665	0.03498	0.09773	0.07333	0.1333	0.05809	-0.07315	0.04794	-0.01038	0.03233	-0.02139	0.08827	-0.05191	0.03724	0.1656	0.03871	0.3159	0.1748	0.01491	0.182	-0.1374	0.09711	0.04696	0.1989	0.132	0.1579	-0.02767	0.1313
chr16_90192749	chr16	90192749	0	0.680052	0.294287	26.861	5	0.374138	1.506	0.1898	2.1e-15	3.10422e-06	-1.986	2.184	0.36317	0.999932	0.9771	0.03752	5.065	0.6637	1.954	1.603	-0.07194	0.08469	0.2195	0.2311	0.002648	0.1487	-0.2471	0.1522	-0.02826	0.1114	0.1516	0.3116	0.1467	0.1061	-0.08966	0.131	-0.6569	0.5511	0.5066	0.5525	-0.413	0.2786	-0.4728	0.6898	-0.7617	0.4316	-0.8174	0.3416
chr16_90192769	chr16	90192769	0	0.674176	0.151908	32.3966	4	0.372852	-0.2139	0.05917	0.0003006	0.0042875	0.7172	0.5507	0.192799	0.999932	0.2619	0.1661	0.2415	0.04919	0.6085	0.2868	-0.1232	0.04423	-0.01193	0.08246	0.01775	0.06823	-0.05373	0.05729	0.09516	0.03979	0.01003	0.111	-0.01217	0.04349	0.02924	0.0447	-0.2909	0.2129	0.1632	0.2151	0.1905	0.1172	-0.1006	0.2258	0.285	0.1844	0.2261	0.1595
chr16_90192790	chr16	90192790	0	0.506705	0.185617	17.3797	7	0.375	-0.2451	0.07466	0.001029	0.0111102	0.02286	0.6792	0.97315	0.999932	0.5165	0.2424	0.2512	0.06521	0.2626	0.364	-0.1012	0.04474	-0.07096	0.1014	-0.06169	0.07437	-0.07519	0.06084	0.1215	0.04543	0.2222	0.1262	-0.03928	0.04757	0.09718	0.0498	-0.009244	0.2456	-0.327	0.2441	-0.08022	0.1264	0.1149	0.255	0.4979	0.224	0.3211	0.1731
chr16_90192794	chr16	90192794	0	0.471013	0.19457	18.4847	7	0.375	-0.2526	0.07143	0.0004044	0.00536867	0.08443	0.6506	0.896746	0.999932	0.3689	0.2228	0.2721	0.06672	0.004363	0.3539	-0.09201	0.04518	-0.07586	0.09407	-0.09992	0.07438	0.07289	0.07038	0.02928	0.04584	0.07135	0.1259	0.03862	0.04872	0.01491	0.04822	-0.2906	0.2348	-0.5874	0.2639	0.1632	0.1357	0.04146	0.2459	-0.3349	0.2311	0.1104	0.1758
chr16_90193129	chr16	90193129	0	0.763978	0.290422	5.23051	28	0.370787	-0.5321	0.1754	0.002419	0.0216828	1.963	1.544	0.203596	0.999932	0.4502	0.2572	1.469	0.4546	0.2185	0.8409	-0.2653	0.1109	0.07898	0.2532	-0.2879	0.1846	0.06446	0.1669	0.1212	0.1236	0.6554	0.3017	0.2659	0.1175	0.2287	0.1225	1.257	0.561	-0.4372	0.6246	1.37	0.3347	0.8927	0.657	-1.076	0.5103	1.119	0.5239
chr16_90195273	chr16	90195273	0	0.663222	0.27444	10.2305	38	0.404669	0.4216	0.1149	0.0002424	0.00360429	-1.022	1.068	0.338603	0.999932	0.343	0.2435	0.6698	0.2092	0.5329	0.5431	0.1856	0.09091	-0.2354	0.1648	-0.1082	0.1373	0.1354	0.1173	-0.0253	0.07768	0.04172	0.2096	-0.1279	0.08674	0.03607	0.07989	-0.1244	0.398	-0.2784	0.3409	0.3833	0.1975	0.4851	0.4299	1.773	0.4292	0.3493	0.2835
chr16_90195279	chr16	90195279	0	0.664808	0.282774	10.1932	38	0.404669	0.3948	0.1227	0.001291	0.0133265	-0.8792	1.099	0.423711	0.999932	0.3844	0.2414	0.7643	0.209	0.4769	0.5826	0.05791	0.08233	-0.1902	0.1646	-0.2923	0.1419	0.07084	0.1097	0.04072	0.07994	-0.04556	0.2365	-0.1282	0.08784	0.1249	0.08685	0.07357	0.3974	-0.1668	0.3607	0.4384	0.2095	0.5233	0.4325	1.438	0.4269	0.4745	0.2856
chr16_90195282	chr16	90195282	0	0.679749	0.274805	10.2136	38	0.404669	0.4137	0.1087	0.0001416	0.00237508	-0.7183	1.049	0.493503	0.999932	0.4288	0.2544	0.6122	0.2129	0.4919	0.5539	0.2125	0.08215	-0.2181	0.1569	-0.2153	0.1235	0.1505	0.1071	-0.05286	0.07396	-0.1594	0.2333	-0.02017	0.08508	0.05061	0.07863	0.05833	0.3705	-0.1306	0.317	0.4746	0.1913	0.2149	0.42	1.538	0.4281	0.234	0.2739
chr16_90195299	chr16	90195299	0	0.499494	0.338047	5.6	76	0.413242	0.5709	0.156	0.0002518	0.00371893	1.148	1.289	0.373137	0.999932	0.4386	0.2541	0.8817	0.2643	-1.092	0.6897	0.2655	0.1132	-0.2632	0.2234	-0.1125	0.167	0.2061	0.1402	0.03174	0.1004	-0.02025	0.2823	0.1185	0.1006	-0.04014	0.09448	-0.251	0.4132	0.04612	0.4226	0.4962	0.2552	0.09631	0.5313	0.6059	0.4446	-0.2213	0.3453
chr16_90195310	chr16	90195310	0	0.526427	0.337102	5.1661	77	0.412844	0.6337	0.1605	7.9e-05	0.00148037	-1.01	1.313	0.441756	0.999932	0.3824	0.2392	0.9769	0.2508	-0.1049	0.7026	0.2108	0.1094	-0.1926	0.2235	-0.07024	0.1852	0.1715	0.1447	0.0375	0.1077	-0.1642	0.2769	0.1314	0.1036	-0.1637	0.1039	-0.8536	0.5373	0.1018	0.4298	0.5374	0.2663	-0.07114	0.5537	0.294	0.4745	0.1817	0.3458
chr16_90195337	chr16	90195337	0	0.49577	0.344132	5.14237	73	0.412162	0.4374	0.1727	0.01133	0.0691128	-0.5458	1.575	0.728937	0.999932	0.3708	0.2271	1.422	0.4605	-0.5241	0.818	-0.002683	0.1182	-0.0396	0.2533	0.0654	0.1997	-0.1425	0.1529	0.07404	0.122	0.03769	0.3596	-0.1079	0.118	-0.04638	0.1161	-0.186	0.5507	0.02922	0.5442	0.5822	0.3001	0.5056	0.6538	0.785	0.5552	0.1231	0.427
chr16_90198381	chr16	90198381	0	0.132724	0.241432	5.85424	40	0.368627	-0.6909	0.2643	0.00894	0.058328	3.058	2.541	0.228797	0.999932	0.5787	0.2088	3.071	0.7149	-3.429	1.366	0.01797	0.1706	-0.1822	0.3554	0.5486	0.2753	-0.01083	0.1965	-0.4612	0.1788	0.3593	0.3947	-0.04992	0.1475	-0.1269	0.1644	-0.7116	0.905	-0.1993	0.6952	-0.1624	0.4371	-2.155	0.9657	0.9816	0.6003	-0.6431	0.5873
chr16_90200196	chr16	90200196	0	0.64812	0.179364	13.8339	27	0.363296	-0.1846	0.07855	0.0188	0.0983995	1.084	0.729	0.137023	0.999932	0.7891	0.1871	0.3082	0.08336	0.4825	0.4501	-0.01037	0.05561	-0.08056	0.09958	0.03058	0.07964	0.04811	0.07786	-0.01241	0.04976	0.0717	0.1381	-0.004252	0.08697	0.03028	0.04732	-0.3795	0.2301	-0.2762	0.2627	-0.1594	0.1618	-0.198	0.2907	2.059	1.298	-0.0891	0.2137
chr16_90200712	chr16	90200712	0	0.390101	0.15019	35.2339	2	0.361301	-0.2078	0.06262	0.0009062	0.0101332	0.5971	0.5569	0.283637	0.999932	0.4333	0.2087	0.2252	0.04665	-0.5561	0.3045	-0.08972	0.03759	-0.006642	0.08243	0.1467	0.06505	0.01254	0.05318	0.002308	0.03951	0.06355	0.1013	-0.008976	0.03975	-0.0987	0.03799	-0.02044	0.1747	0.02229	0.1849	0.07593	0.1128	0.079	0.2187	0.1144	0.1708	-0.0408	0.1537
chr16_90200971	chr16	90200971	0	0.819992	0.266657	5.22712	73	0.352941	0.4594	0.183	0.01207	0.0722537	2.061	1.745	0.237567	0.999932	0.4063	0.2486	1.046	0.4323	0.7554	0.8034	-0.1098	0.1379	0.1605	0.2752	-0.0232	0.208	-0.3885	0.1775	0.1848	0.1201	0.2266	0.2975	-0.2021	0.1124	-0.655	0.2684	-0.07345	0.4904	0.6726	0.5516	-0.006432	0.348	-0.6645	0.7379	1.081	0.4664	-0.1158	0.4142
chr16_90200990	chr16	90200990	0	0.454576	0.35658	5.54576	57	0.342437	-1.152	0.1744	3.958e-11	3.10422e-06	2.978	1.507	0.0481422	0.999932	0.3525	0.2171	1.16	0.3291	-0.613	0.7554	-0.08161	0.114	-0.07628	0.2276	-0.0708	0.1892	-0.2503	0.1497	0.2207	0.1137	0.6038	0.2762	-0.1199	0.09851	-0.06273	0.1187	0.3534	0.4776	-1.064	0.4968	0.3166	0.2854	0.366	0.6027	0.235	0.3926	-0.221	0.3353
chr16_90203604	chr16	90203604	1	0.54748	0.233709	15.0746	28	0.372659	0.4062	0.08902	5.041e-06	0.000197894	-0.04855	0.8123	0.95234	0.999932	0.4081	0.2212	0.4265	0.1033	-0.6044	0.4518	-0.02522	0.0568	0.01988	0.112	0.085	0.08673	0.02153	0.07786	-0.0114	0.0518	0.1832	0.1615	0.238	0.09845	0.06265	0.05702	0.369	0.2586	0.4308	0.2881	0.7166	0.1575	0.1391	0.3313	-2.854	0.6743	0.41	0.2099
chr16_90203884	chr16	90203884	0	0.380563	0.156415	28.9017	29	0.370301	0.1995	0.07043	0.004613	0.0356963	0.1799	0.7718	0.81569	0.999932	0.8674	0.1293	0.4814	0.09115	-0.8595	0.5031	-0.004071	0.04647	-0.1314	0.09121	-0.0395	0.06976	0.1594	0.06919	-0.02801	0.04238	-0.113	0.1263	0.08779	0.0889	0.08247	0.04995	0.04801	0.2166	-0.1233	0.2317	0.221	0.1295	0.1327	0.2607	0.9877	1.96	0.234	0.1623
chr16_90220223	chr16	90220223	0	0.704387	0.27634	7.49492	20	0.365455	0.3654	0.1444	0.0114	0.0694161	0.8321	1.381	0.546818	0.999932	0.7745	0.1622	1.52	0.2866	0.6349	0.8994	0.002936	0.08763	0.1602	0.2054	0.1836	0.1454	-0.03412	0.1488	-0.04078	0.09454	0.2266	0.2431	0.1898	0.0997	-0.1811	0.09815	-0.5802	0.4665	0.07982	0.5149	-0.3644	0.2908	-1.338	0.535	-1.291	0.415	-0.314	0.3929
chr16_90220245	chr16	90220245	0	0.857981	0.206854	7.98644	15	0.369643	-0.6608	0.1566	2.43e-05	0.000596281	1.525	1.212	0.208301	0.999932	0.4487	0.2644	0.9288	0.2241	1.374	0.6577	0.03661	0.1145	0.4976	0.22	0.2668	0.176	0.05827	0.1328	-0.1256	0.1009	0.2003	0.2984	0.0206	0.1102	0.05133	0.1115	0.9768	0.471	0.6492	0.7151	0.4564	0.2852	0.7263	0.5954	-0.3489	0.453	0.1781	0.3224
chr16_90220254	chr16	90220254	0	0.556003	0.381366	5.18644	28	0.372659	-1.888	0.1999	3.699e-21	3.10422e-06	-0.8039	1.828	0.660104	0.999932	0.5379	0.2279	2.724	0.6686	0.2591	1.116	-0.09145	0.1371	0.1966	0.2758	-0.1137	0.2345	-0.05399	0.202	-0.1048	0.1378	0.4272	0.3479	-0.001708	0.1411	0.05502	0.1626	0.7807	0.6677	1.744	0.7008	1.965	0.3964	1.507	0.7957	-0.364	0.5779	0.7361	0.567
chr16_90220561	chr16	90220561	0	0.84841	0.185951	9.95254	23	0.365809	0.3578	0.1477	0.01543	0.0857971	-1.4	1.566	0.371323	0.999932	0.796	0.1516	1.502	0.4129	2.312	0.9764	-0.09384	0.1044	-0.206	0.2299	0.2617	0.1649	0.09645	0.1316	0.03409	0.1025	0.4101	0.2927	-0.2666	0.1097	-0.09786	0.1066	-0.2714	0.4394	0.2816	0.4481	-0.009252	0.2715	0.1174	0.5546	1.908	0.5704	0.01794	0.3217
chr16_90241764	chr16	90241764	0	0.801594	0.21815	5.86441	47	0.362903	-0.2971	0.1221	0.01498	0.0840854	0.1794	1.157	0.876777	0.999932	0.7123	0.2384	0.3983	0.1815	1.209	0.6133	-0.05121	0.08533	0.09365	0.1699	0.412	0.1203	-0.2196	0.133	0.05029	0.08686	-0.07658	0.2705	0.02121	0.1773	-0.2053	0.08762	0.1485	0.3826	0.789	0.3676	0.5609	0.2223	0.368	0.4593	2.16	0.7695	0.3899	0.2411
chr16_90243908	chr16	90243908	0	0.755983	0.224151	11.1695	19	0.367754	0.4971	0.1305	0.0001391	0.00234602	-0.2875	1.396	0.836833	0.999932	0.8966	0.09546	1.41	0.2547	0.9321	0.9166	-0.1188	0.08248	0.1446	0.1736	0.1151	0.1305	-0.1556	0.1072	-0.0299	0.08198	0.07188	0.2273	-0.1424	0.1031	-0.06452	0.08265	0.1098	0.3918	0.8444	0.4257	-0.1398	0.2124	-0.03717	0.4122	0.7681	0.5061	-0.06829	0.2771
chr16_90244503	chr16	90244503	1	0.261707	0.348917	6.6	42	0.365613	1.448	0.3517	3.844e-05	0.000850373	3.792	3.623	0.295263	0.999932	0.9038	0.0965	10.79	2.604	-3.772	2.51	-0.009711	0.2243	0.5048	0.4444	0.2679	0.2941	-0.5773	0.3122	-0.101	0.2133	-0.6164	0.589	-0.0307	0.274	0.5102	0.2745	1.033	1.02	0.9086	1.076	-2.138	0.5868	-1.642	1.297	-1.115	1.201	-0.006082	0.8374
chr16_90244517	chr16	90244517	0	0.227355	0.3363	6.14915	69	0.345133	1.664	0.4001	3.192e-05	0.000695866	0.1439	4.094	0.971961	0.999932	0.8837	0.139	10.81	3.411	-2.791	2.491	-0.2671	0.2233	0.7608	0.4748	-0.1693	0.3159	-0.4044	0.3316	-0.7302	0.2554	-0.7382	0.6043	0.4117	0.3053	0.4814	0.2985	-0.9817	1.072	-2.804	1.202	-2.999	0.7045	-3.372	1.335	-2.36	1.498	-0.4213	0.8496
chr16_90245063	chr16	90245063	1	0.755038	0.276843	9.65424	16	0.365591	-1.222	0.1836	2.821e-11	3.10422e-06	2.756	2.064	0.181788	0.999932	0.9608	0.05484	3.013	0.5862	2.153	1.371	-0.2007	0.11	-0.02266	0.2365	0.01286	0.1835	-0.01088	0.1532	0.0815	0.1066	-0.3933	0.3047	-0.01884	0.1489	-0.1751	0.1264	0.05621	0.5087	0.7125	0.5527	-0.625	0.2705	-1.434	0.6332	0.7031	0.5711	-0.492	0.3713
chr16_90246326	chr16	90246326	1	0.189864	0.261098	6.42712	168	0.448819	1.472	0.4118	0.0003524	0.00482615	1.777	2.949	0.54679	0.999932	0.5145	0.2291	4.683	1.629	-4.788	1.721	-0.611	0.3205	-0.5715	0.5	-0.0961	0.3339	0.2655	0.3672	-0.1651	0.2767	-0.8172	0.776	-0.4695	0.4873	0.3764	0.2621	1.39	1.253	1.776	1.319	0.5276	0.6319	1.307	1.281	16.41	4.367	0.1373	0.9852
chr16_90247364	chr16	90247364	0	0.597085	0.202378	24.4237	10	0.382456	0.1746	0.06655	0.008687	0.0571214	-0.01208	0.5961	0.983832	0.999932	0.2166	0.1577	0.2803	0.05165	0.02279	0.3154	-0.1362	0.04867	0.05768	0.0981	-0.002906	0.08035	-0.04954	0.06724	-0.0002933	0.04644	-0.01143	0.1291	0.01624	0.06071	0.1	0.04629	0.3528	0.2331	0.03675	0.2477	0.3283	0.1427	0.2524	0.2646	0.0382	0.2401	0.1958	0.1716
chr16_90247369	chr16	90247369	0	0.5973	0.190186	24.9424	8	0.379791	0.1831	0.06254	0.003419	0.0283276	0.2636	0.5328	0.62078	0.999932	0.2588	0.1734	0.2298	0.05101	0.136	0.271	-0.07443	0.04185	0.01278	0.09806	0.05861	0.06805	0.01785	0.06215	-0.02678	0.0426	0.1759	0.1155	-0.003725	0.04427	-0.03892	0.04331	-0.1779	0.2049	0.07255	0.2264	0.005528	0.1259	-0.005662	0.2532	-0.1614	0.1879	-0.06712	0.1531
chr16_90247651	chr16	90247651	0	0.647448	0.183262	14.8136	16	0.369176	-0.1788	0.07524	0.01746	0.0933641	0.4273	0.6068	0.481317	0.999932	0.3953	0.2451	0.2002	0.06464	0.4082	0.3305	-0.07291	0.04849	0.1311	0.09926	0.003159	0.07661	-0.0001612	0.06617	-0.04114	0.04772	0.07645	0.1204	0.0395	0.06553	-0.04736	0.04886	0.1484	0.2374	0.0884	0.2564	-0.002643	0.1534	-0.07348	0.2676	0.5363	0.3687	0.08075	0.193
chr16_90251385	chr16	90251385	1	0.440018	0.382958	7.52542	24	0.385609	2.843	0.2065	3.957e-43	3.10422e-06	-3.653	1.938	0.0594389	0.999932	0.6596	0.1592	2.524	0.509	-1.347	1.171	0.01242	0.1273	-0.1726	0.275	0.0972	0.2038	0.1122	0.1576	0.02412	0.1247	-0.1582	0.3099	-0.2458	0.1331	0.2022	0.1613	0.6354	0.6774	-0.3759	0.7646	0.6101	0.3692	0.4839	0.7386	0.47	0.6168	0.2001	0.4617
chr16_90254417	chr16	90254417	0	0.670448	0.226883	15.3593	10	0.368421	0.2343	0.08961	0.008935	0.0583066	-0.1544	1.026	0.88038	0.999932	0.8586	0.1366	0.7305	0.1541	0.5269	0.6281	-0.05108	0.06222	0.1642	0.1345	0.07915	0.09993	-0.2421	0.08465	-0.07091	0.06171	-0.02136	0.1593	0.176	0.07105	0.05407	0.06073	-1.461	0.2812	-0.3235	0.3134	0.3048	0.1841	0.06006	0.3385	-0.567	0.3182	0.1714	0.2036
chr16_90254442	chr16	90254442	1	0.830079	0.174544	27.8949	4	0.364261	-0.4157	0.1284	0.001207	0.0126725	0.7603	1.352	0.573876	0.999932	0.8025	0.09356	1.733	0.2779	1.814	0.9012	0.1454	0.08156	-0.0896	0.175	-0.1338	0.1251	-0.1443	0.1054	0.0514	0.07777	0.394	0.2277	0.1025	0.08162	-0.04678	0.08658	-0.2586	0.3897	0.1914	0.4094	0.3965	0.2303	0.6545	0.496	0.3035	0.3646	-0.04812	0.2819
chr16_90254976	chr16	90254976	0	0.881979	0.153136	8.7661	28	0.370787	0.3426	0.1272	0.007048	0.048869	-0.1967	1.266	0.876529	0.999932	0.7186	0.237	0.6053	0.2726	2.047	0.6863	-0.008144	0.09251	0.02306	0.2184	0.01722	0.1557	-0.01635	0.1219	-0.1046	0.07824	0.518	0.2351	-0.05943	0.1816	-0.1421	0.09365	-0.5708	0.4289	-1.073	0.4747	-0.1026	0.2667	-0.05121	0.5267	1.745	1.122	0.4815	0.3553
chr16_90256318	chr16	90256318	0	0.197206	0.17692	13.9492	19	0.367754	0.36	0.1044	0.0005677	0.00702814	-0.7211	1.149	0.530273	0.999932	0.8283	0.1689	0.8113	0.224	-1.282	0.7162	-0.008705	0.07716	-0.05646	0.1476	0.04523	0.1107	-0.01798	0.1036	-0.09341	0.06885	-0.1196	0.1751	0.09345	0.09004	-0.07865	0.065	-0.275	0.3254	-0.5119	0.36	-0.2487	0.2066	-0.2056	0.3955	0.4023	0.5149	-0.2179	0.2797
chr16_90256785	chr16	90256785	0	0.71167	0.291487	7.07458	59	0.402542	0.7735	0.2173	0.0003708	0.00502129	1.001	2.104	0.634245	0.999932	0.5546	0.2162	3.317	0.7529	0.03692	1.229	-0.105	0.1348	-0.2657	0.3187	-0.05177	0.2526	-0.03069	0.2122	0.04337	0.1456	0.06086	0.3681	-0.2949	0.1306	0.0821	0.1507	1.02	0.6817	0.1492	0.7412	0.4451	0.4183	0.4105	0.829	1.133	0.5615	0.7624	0.5375
chr16_90256816	chr16	90256816	0	0.787564	0.241597	13.6949	9	0.368881	0.6057	0.1461	3.406e-05	0.00075612	1.012	1.726	0.557656	0.999932	0.881	0.1114	2.31	0.5205	0.9371	1.15	-0.2065	0.1058	0.07822	0.206	0.224	0.1514	0.03792	0.1366	-0.1206	0.09241	0.519	0.2796	-0.2843	0.1048	0.1082	0.1036	0.9628	0.4697	0.05431	0.44	-0.3823	0.2408	-0.1242	0.5659	1.066	0.4285	-0.1654	0.3159
chr16_90257142	chr16	90257142	0	0.879418	0.272389	6.1322	41	0.356299	-1.351	0.4261	0.001518	0.0150214	0.7149	4.105	0.861745	0.999932	0.8378	0.08794	12.23	3.733	3.613	2.782	-0.05886	0.3201	-0.2747	0.5897	-1.178	0.4321	-0.7259	0.3518	-0.1577	0.2482	1.387	0.78	0.2542	0.2503	-0.3376	0.4078	-0.3367	1.419	-0.4309	1.222	0.665	0.66	0.8927	1.617	0.9927	1.24	0.8423	0.9295
chr16_90257357	chr16	90257357	0	0.811905	0.258521	12.5559	9	0.356643	-1.133	0.2383	2e-06	9.693e-05	-0.8037	2.847	0.777716	0.999932	0.9515	0.07285	6.876	1.441	3.384	1.95	-0.1575	0.1251	-0.08616	0.3061	-0.03121	0.2247	0.02566	0.2134	-0.108	0.1642	0.0622	0.4027	0.0334	0.1642	-0.372	0.2253	0.618	0.7298	-0.4319	0.7488	0.2649	0.3721	1.083	0.9164	1.075	0.6374	0.4253	0.5321
chr16_90259563	chr16	90259563	0	0.533871	0.206589	11.6508	32	0.365019	-0.1863	0.07114	0.00881	0.057703	0.714	0.6946	0.303983	0.999932	0.5897	0.2583	0.2118	0.07224	-0.07268	0.381	-0.04957	0.04883	0.05076	0.09919	0.1894	0.08356	-0.01963	0.07042	0.02324	0.04702	0.06384	0.1305	-0.1111	0.08901	-0.03094	0.04576	0.2016	0.2332	-0.03084	0.2305	0.05387	0.1363	0.1356	0.276	17.89	7.407	-0.118	0.186
chr16_90259571	chr16	90259571	0	0.296029	0.173628	13.4	32	0.365019	-0.2545	0.0827	0.00209	0.0193442	-0.2449	0.7342	0.738711	0.999932	0.597	0.2531	0.2923	0.08841	-0.6227	0.413	-0.123	0.05289	0.05709	0.1025	0.0713	0.08485	0.05373	0.07406	-0.1233	0.04991	0.004317	0.1462	-0.06794	0.1107	-0.08671	0.05005	-0.3221	0.2668	-0.5335	0.2834	-0.08637	0.1589	0.2043	0.2878	3.115	1.499	-0.3781	0.1997
chr16_90263902	chr16	90263902	1	0.61605	0.190276	18.539	31	0.369318	-0.2067	0.08103	0.01075	0.0666059	0.7668	0.9074	0.398082	0.999932	0.903	0.08393	0.5465	0.09947	-0.04563	0.5756	-0.09958	0.05244	0.04418	0.1066	0.009884	0.08087	0.04805	0.07888	-0.0113	0.05139	0.6501	0.1409	-0.2231	0.1082	0.0189	0.0516	0.2648	0.2576	0.3514	0.2765	0.01847	0.1648	0.2722	0.3146	6.252	4.029	0.02796	0.1909
chr16_90264058	chr16	90264058	0	0.383059	0.339614	14.1525	26	0.381041	2.09	0.2246	1.334e-20	3.10422e-06	-0.9037	2.431	0.710086	0.999932	0.8287	0.09018	5.035	0.7907	-2.209	1.652	-0.2297	0.1368	-0.3419	0.2772	0.2835	0.1901	-0.05659	0.1963	0.03072	0.1361	-0.2374	0.3685	-0.1935	0.232	0.1245	0.1474	-0.01831	0.6367	0.2641	0.6869	0.003836	0.3863	-0.6544	0.8201	1.992	1.294	-0.1255	0.4821
chr16_90264062	chr16	90264062	0	0.419749	0.295622	7.23051	111	0.459239	1.264	0.1954	1.005e-10	3.10422e-06	0.09686	1.847	0.958177	0.999932	0.8485	0.1399	2.411	0.5394	-2.013	1.18	-0.1631	0.1412	-0.1924	0.2381	-0.04087	0.2012	-0.03088	0.1768	0.0199	0.1212	-0.3151	0.3427	-0.1984	0.2322	0.02468	0.1462	0.8867	0.6226	1.085	0.5739	0.5351	0.3083	-0.3867	0.6976	-11.25	4.622	0.4609	0.439
chr16_90264172	chr16	90264172	0	0.166844	0.283081	5.61356	32	0.361217	2.844	0.3664	8.424e-15	3.10422e-06	-0.377	2.915	0.897096	0.999932	0.8791	0.1366	6.379	1.965	-5.33	1.949	-0.06948	0.1937	-0.2981	0.3929	-0.3795	0.3303	-0.2801	0.3051	-0.03824	0.1753	0.07295	0.5927	0.07706	0.1839	0.0306	0.2148	0.7815	0.9077	-0.1885	1.14	1.16	0.5153	0.874	1.037	-0.3062	1.003	0.7631	0.69
chr16_90265898	chr16	90265898	0	0.609036	0.401265	5.38983	76	0.374429	2.346	0.3442	9.254e-12	3.10422e-06	-3.359	3.426	0.326867	0.999932	0.7456	0.1833	7.435	1.488	1.085	2.095	-0.1679	0.2063	-0.2178	0.4678	0.03122	0.3389	-0.3734	0.2655	0.1292	0.2121	-0.1672	0.5254	-0.423	0.2063	-0.2043	0.2046	-0.09676	0.8577	0.06229	0.9376	-0.06624	0.5735	-0.7601	1.421	1.36	0.7588	-0.4296	0.6378
chr16_90278307	chr16	90278307	0	0.840843	0.240981	6.53898	30	0.401887	-0.7304	0.1962	0.0001965	0.00306672	4.126	2.287	0.071214	0.999932	0.559	0.2349	2.614	0.6745	0.3389	1.316	0.2003	0.1475	0.0309	0.2711	-0.2314	0.2368	-0.1863	0.2183	0.166	0.1533	0.6185	0.3999	-0.1168	0.1703	-0.06756	0.2232	1.885	0.6984	0.7114	0.64	1.185	0.4068	2.1	0.7982	1.511	0.7091	0.5437	0.5189
chr16_90278561	chr16	90278561	0	0.756001	0.23771	8.61356	31	0.378327	-0.3252	0.1313	0.01323	0.0770662	0.6665	1.308	0.610362	0.999932	0.4017	0.2263	1.187	0.3017	0.9154	0.7156	-0.2939	0.1011	-0.08113	0.1995	-0.1827	0.1538	-0.08895	0.1352	-0.04489	0.09036	0.004958	0.2661	0.04221	0.1658	0.02012	0.09835	0.3301	0.4505	0.2629	0.4039	0.6546	0.2653	0.03919	0.514	-0.545	0.8638	-0.2642	0.3277
chr16_90279329	chr16	90279329	0	0.819087	0.134078	25.6068	0	0.37884	-0.2504	0.07383	0.0006949	0.00828594	0.463	0.8628	0.591527	0.999932	0.8944	0.1011	0.4968	0.09806	1.55	0.5606	-0.0118	0.05014	-0.03364	0.1171	-0.07716	0.08589	-0.08296	0.07068	0.021	0.05334	0.1389	0.1444	-0.05487	0.05072	0.1458	0.04771	0.2485	0.2414	-0.2345	0.2742	0.007246	0.1607	0.4623	0.2902	0.4198	0.2442	-0.1064	0.1788
chr16_90279331	chr16	90279331	0	0.767784	0.264447	25.6102	0	0.37884	1.002	0.1817	3.51e-08	3.10422e-06	0.6185	2.418	0.798113	0.999932	0.8957	0.04164	4.276	0.5266	0.6507	1.572	-0.06362	0.1034	-0.1114	0.2619	0.1141	0.1793	-0.1983	0.1483	-0.02251	0.1173	0.2472	0.3076	-0.2117	0.1183	0.1178	0.1195	0.8558	0.5442	1.015	0.5696	0.1543	0.2906	0.7036	0.6887	0.3165	0.4571	0.09797	0.3628
chr16_90279388	chr16	90279388	0	0.830978	0.123753	25.7864	5	0.383681	-0.2358	0.07436	0.001516	0.0150043	0.4062	0.6782	0.549214	0.999932	0.2601	0.1764	0.3608	0.07588	1.376	0.3684	0.0008286	0.058	0.163	0.1115	0.06201	0.08979	0.0007225	0.07345	-0.007644	0.05319	-0.09718	0.1557	0.03206	0.06506	0.06011	0.05082	0.1691	0.2506	0.03934	0.267	0.3978	0.1539	0.3516	0.3054	0.3816	0.2826	0.158	0.1931
chr16_90279392	chr16	90279392	0	0.814707	0.192406	11.9797	29	0.388258	-0.4392	0.1295	0.0006941	0.00828019	1.411	1.394	0.311445	0.999932	0.815	0.1566	1.282	0.2631	1.463	0.8762	-0.1053	0.09731	-0.06647	0.1786	0.1356	0.1439	0.007517	0.1206	-0.05234	0.08626	0.4415	0.2325	-0.3025	0.1663	0.03126	0.09131	0.2419	0.4191	0.3754	0.4196	-0.08066	0.227	-0.04092	0.4896	1.076	0.8266	0.07633	0.2796
chr16_90279403	chr16	90279403	0	0.552212	0.220559	11.9966	28	0.390566	-0.2956	0.06921	1.947e-05	0.000491927	0.3088	0.7164	0.666436	0.999932	0.5986	0.2676	0.2369	0.08375	0.2867	0.3956	-0.1157	0.05261	-0.09965	0.1041	-0.1276	0.07595	0.05708	0.06965	-0.01709	0.05156	0.175	0.1507	-0.2287	0.1015	0.03659	0.0511	0.128	0.2308	0.08169	0.2502	-0.003321	0.1317	0.05643	0.2607	3.021	0.8516	-0.01144	0.1523
chr16_90279531	chr16	90279531	0	0.434133	0.272628	6.7322	39	0.400391	-0.3144	0.0889	0.0004044	0.00536867	0.5558	0.7622	0.465876	0.999932	0.5459	0.2989	0.2438	0.1107	-0.1154	0.4195	0.03045	0.07137	0.06574	0.1256	-0.07584	0.0932	-0.04986	0.09105	-0.0721	0.06258	-0.1115	0.1674	0.03952	0.1088	0.03387	0.05802	-0.5323	0.2646	-0.2473	0.2676	-0.1164	0.1663	0.02929	0.3691	-2.253	1.277	-0.2609	0.2037
chr16_90283503	chr16	90283503	1	0.795007	0.231003	10.8373	20	0.412727	-0.3476	0.1326	0.008753	0.0574245	1.447	1.416	0.306832	0.999932	0.6259	0.2166	1.426	0.2937	0.9851	0.8137	-0.1174	0.09377	-0.04626	0.1936	-0.3372	0.1496	-0.03799	0.1361	-0.03079	0.09115	0.2891	0.2371	-0.1483	0.1147	-0.04938	0.1034	0.3368	0.4275	0.01704	0.4649	0.4034	0.2843	0.4499	0.5498	1.12	0.4845	0.03321	0.371
chr16_90284380	chr16	90284380	0	0.339656	0.372148	5.00339	40	0.439216	1.18	0.2738	1.639e-05	0.000428273	2.949	3.06	0.335184	0.999932	0.8846	0.1148	7.975	1.621	-2.74	2.076	0.03991	0.1516	0.2367	0.4098	-0.4834	0.3206	-0.07728	0.2688	0.2856	0.1949	1.16	0.527	-0.3192	0.2104	-0.1607	0.1748	0.6348	0.819	0.5638	0.8919	-0.1505	0.4758	1.247	1.076	0.5636	0.8538	-0.2805	0.5888
chr16_90285544	chr16	90285544	0	0.503124	0.354456	6.38305	28	0.44382	0.6031	0.187	0.001262	0.0130998	1.273	2.275	0.575779	0.999932	0.911	0.08478	4.429	0.8111	-0.8031	1.561	0.06201	0.1243	0.02577	0.2776	0.03656	0.1953	-0.1715	0.1955	-0.01808	0.1271	0.2325	0.3687	-0.07832	0.1735	-0.3009	0.1531	-0.1357	0.7042	0.09361	0.6465	-0.3149	0.3358	-0.9016	0.7678	0.4627	0.8512	-0.053	0.4399
chr16_90292414	chr16	90292414	0	0.853757	0.174169	13.3356	20	0.483577	-0.2723	0.1104	0.01361	0.078617	0.8417	1.121	0.452744	0.999932	0.5457	0.2632	0.8239	0.2504	1.762	0.6611	-0.2956	0.09094	-0.1539	0.1816	-0.05268	0.1365	0.04658	0.1141	-0.001471	0.0878	-0.05292	0.2346	-0.07037	0.1104	-0.06566	0.1138	0.1514	0.3729	0.542	0.3783	0.3546	0.2329	-0.2331	0.4101	0.5648	0.4481	0.2856	0.249
chr16_90292893	chr16	90292893	0	0.463655	0.261837	10.6915	2	0.476027	0.2297	0.09474	0.01532	0.0853258	1.881	1.105	0.0887062	0.999932	0.424	0.2063	0.861	0.2024	-1.208	0.6381	0.02206	0.07313	0.07244	0.154	0.1489	0.124	0.08407	0.09433	-0.05307	0.07291	0.1495	0.187	-0.1136	0.07479	0.09622	0.08826	-0.1782	0.3556	-0.4876	0.3902	-0.03724	0.2147	0.5441	0.4613	0.116	0.3224	0.257	0.3001
chr16_90298282	chr16	90298282	0	0.539056	0.381344	11.6949	34	0.478927	1.414	0.2344	1.648e-09	3.10422e-06	0.3528	2.922	0.903898	0.999932	0.8513	0.1722	8.434	2.152	-0.1599	2.063	-0.1196	0.1286	-0.05538	0.3593	0.1807	0.2687	-0.2271	0.226	0.3075	0.1635	-0.06148	0.4522	-0.3629	0.2009	-0.3356	0.1773	-0.4422	0.7822	-0.2044	0.8514	-0.3365	0.4011	-1.251	1.001	-1.369	0.9028	-0.1074	0.53
chr16_90305650	chr16	90305650	1	0.83584	0.229987	7.80339	27	0.526119	-0.4497	0.1471	0.002232	0.0204035	1.551	1.737	0.371901	0.999932	0.6689	0.2369	2.134	0.5278	2.077	1.092	0.003309	0.119	0.04755	0.2343	0.3619	0.1862	-0.332	0.163	0.02236	0.1117	0.8038	0.337	-0.03008	0.1524	-0.1245	0.1476	0.1739	0.5625	0.4575	0.5648	-0.2398	0.3567	-0.6858	0.7192	-0.03883	0.8264	0.8099	0.5107
chr16_90306228	chr16	90306228	0	0.77885	0.25886	6.71525	19	0.516304	-0.5423	0.1174	3.874e-06	0.000149053	-0.8871	1.291	0.491993	0.999932	0.4632	0.2602	0.8748	0.2485	2.137	0.6927	-0.2713	0.0878	0.1508	0.2167	-0.02711	0.1453	0.01887	0.1287	-0.04541	0.08664	-0.04647	0.27	-0.005623	0.09171	-0.1883	0.1066	0.1576	0.4552	0.03498	0.4388	0.2909	0.2654	-0.6755	0.5643	0.5278	0.4279	0.09856	0.3567
chr16_90306270	chr16	90306270	0	0.419799	0.310341	21.3763	6	0.519031	1.586	0.1457	1.277e-27	3.10422e-06	0.1467	2.024	0.94222	0.999932	0.9839	0.02363	4.163	0.6282	-3.087	1.488	0.04095	0.09144	0.08461	0.2322	-0.1998	0.1522	-0.3268	0.1401	-0.1427	0.1056	0.2544	0.2904	-0.1952	0.09778	0.05191	0.1168	0.7428	0.497	0.6052	0.4902	0.1849	0.2535	1.277	0.6257	0.8086	0.3883	-0.0586	0.3123
chr16_90306276	chr16	90306276	0	0.643172	0.345859	14.3729	9	0.522727	1.598	0.1609	2.965e-23	3.10422e-06	-1.409	2.096	0.501435	0.999932	0.8115	0.09188	3.687	0.6651	-0.8111	1.421	0.05354	0.1085	0.05215	0.2586	-0.1401	0.1887	-0.2044	0.1682	-0.08619	0.1233	0.2449	0.3181	-0.1499	0.123	0.1449	0.1451	0.708	0.6589	-0.2611	0.5803	0.6208	0.3275	1.289	0.7521	0.3978	0.4973	0.04208	0.4229
chr16_90314436	chr16	90314436	0	0.87283	0.111851	23.5322	2	0.527304	0.3266	0.07712	2.291e-05	0.000565713	-1.509	0.8902	0.0900518	0.999932	0.6614	0.2026	0.6382	0.1579	2.258	0.5744	-0.1725	0.06181	-0.01936	0.1309	-0.1352	0.1053	0.0744	0.08243	-0.05055	0.06295	-0.05249	0.1657	-0.07848	0.06747	0.0281	0.065	-0.02908	0.288	0.435	0.2826	0.1369	0.162	0.2516	0.3531	0.882	0.3333	0.1932	0.2156
chr16_90314527	chr16	90314527	0	0.685233	0.294745	15.6983	21	0.534672	0.5967	0.1638	0.0002695	0.00390705	1.951	2.16	0.366398	0.999932	0.9095	0.0695	4.625	0.6476	-0.2693	1.545	-0.05213	0.1184	0.07212	0.2594	-0.1421	0.1947	-0.0649	0.1696	0.1301	0.1213	0.5589	0.3362	0.3221	0.1399	-0.09267	0.1416	0.2454	0.5989	0.4389	0.6723	0.2578	0.3185	-0.647	0.7255	-1.636	0.6075	0.2003	0.391
chr16_90316365	chr16	90316365	0	0.773187	0.284666	18.7119	7	0.522569	0.4339	0.1795	0.01566	0.0867118	2.247	2.652	0.396836	0.999932	0.8452	0.09212	5.314	0.8008	-0.6051	1.783	0.0793	0.1333	0.3257	0.2815	-0.3961	0.2191	0.4842	0.1915	-0.1557	0.1325	0.7326	0.3662	-0.08675	0.1584	0.0006969	0.1503	0.7603	0.6858	-1.78	0.6671	-0.2037	0.395	0.577	0.828	1.974	0.62	0.946	0.477
chr16_90317118	chr16	90317118	1	0.701341	0.22484	26.8983	3	0.532534	-0.5771	0.09785	3.681e-09	3.10422e-06	0.6551	1.397	0.639117	0.999932	0.9571	0.05159	1.742	0.246	1.217	0.9704	-0.1653	0.06276	-0.04619	0.141	0.4201	0.1084	0.164	0.09746	-0.04016	0.07134	-0.1004	0.1894	-0.03084	0.07133	-0.05648	0.07931	-0.04664	0.3556	0.252	0.3578	0.1533	0.2026	0.1191	0.4502	0.2683	0.3185	0.007358	0.2429
chr16_90320636	chr16	90320636	1	0.576503	0.387553	7.93898	59	0.514831	1.039	0.2519	3.691e-05	0.000823666	4.684	3.449	0.17444	0.999932	0.8875	0.09974	7.931	1.896	-2.835	2.209	0.01052	0.1842	0.2369	0.4172	-0.3857	0.3337	0.2452	0.2561	0.2814	0.2005	0.4268	0.5081	-0.1154	0.17	0.1785	0.2052	2.104	0.9373	0.0735	0.8398	0.4719	0.5181	0.4211	0.9888	0.4614	0.6819	0.1382	0.6436
chr16_90343817	chr16	90343817	0	0.845639	0.178152	7.13898	33	0.471374	-0.3635	0.116	0.001731	0.0166811	1.741	1.183	0.141107	0.999932	0.3085	0.2413	0.4086	0.1739	1.438	0.5617	0.1607	0.09039	0.2597	0.1541	-0.122	0.1357	-0.1844	0.1192	0.1278	0.08965	-0.06475	0.2283	0.2568	0.1614	-0.2065	0.08862	-0.2227	0.3415	0.3428	0.4337	0.2587	0.2164	-0.3156	0.4676	0.9493	1.463	0.339	0.3089
chr16_90348132	chr16	90348132	0	0.609368	0.317971	23.9932	14	0.469751	0.9832	0.1813	5.855e-08	3.10422e-06	1.792	2.387	0.452813	0.999932	0.9899	0.003097	5.416	0.716	-2.047	1.748	-0.05162	0.08818	-0.1842	0.2447	-0.1601	0.1589	0.07404	0.1543	0.02901	0.1197	-0.1825	0.3227	-0.108	0.1211	0.2112	0.1261	-0.2239	0.5616	0.2568	0.5599	0.1406	0.2857	0.03451	0.7311	2.649	0.5527	0.1174	0.3311
chr16_90348147	chr16	90348147	0	0.81827	0.15152	24.0644	12	0.466431	0.2519	0.07322	0.0005825	0.00715778	-0.09907	0.6881	0.885519	0.999932	0.416	0.2156	0.2964	0.08075	1.398	0.3888	-0.1574	0.05276	0.03173	0.1031	0.1221	0.07862	0.01909	0.07625	0.07979	0.04902	0.1972	0.1376	-0.2	0.06297	-0.1358	0.05181	0.00796	0.2582	0.06216	0.2634	-0.08499	0.1623	0.2745	0.2954	2.296	0.3365	-0.08481	0.2137
chr16_90390618	chr16	90390618	0	0.795111	0.251455	7.48475	23	0.356618	-0.5044	0.1867	0.006888	0.0480535	-2.896	1.928	0.133078	0.999932	0.5605	0.1918	2.936	0.7272	3.994	1.2	-0.1623	0.1223	-0.1064	0.2875	0.009331	0.2147	-0.08864	0.1773	0.1236	0.1263	0.001501	0.3564	-0.1157	0.134	-0.2998	0.1481	-1.004	0.6572	-0.3878	0.757	-0.5916	0.4164	-2.639	0.7453	0.2292	0.6614	-0.8721	0.5362
chr16_90392820	chr16	90392820	0	0.64428	0.335455	5.0678	63	0.377155	-0.4511	0.1626	0.005538	0.0409305	0.8605	1.586	0.587433	0.999932	0.6199	0.2649	1.431	0.5731	0.4546	0.9331	-0.2833	0.1114	-0.09579	0.2747	-0.0319	0.1909	-0.04946	0.1663	-0.0417	0.1166	0.1386	0.3093	0.2628	0.1191	0.1544	0.1162	-0.2203	0.5265	-0.1414	0.5753	0.5155	0.341	-0.4424	0.6313	-0.2896	0.4751	0.186	0.3917
chr16_90395676	chr16	90395676	0	0.814427	0.137511	17.2271	29	0.379699	-0.2867	0.07304	8.633e-05	0.00160221	0.701	0.6613	0.289129	0.999932	0.5508	0.2552	0.2158	0.06984	1.525	0.362	-0.01862	0.05647	-0.1071	0.09788	-0.09803	0.08198	-0.02982	0.07788	0.03948	0.04803	-0.1783	0.1223	0.06037	0.09543	-0.08766	0.05208	0.1301	0.2212	0.2345	0.2569	0.153	0.1484	-0.2304	0.2876	3.194	1.436	0.1672	0.1955
chr16_90397946	chr16	90397946	0	0.292181	0.165261	21.4542	4	0.37457	0.169	0.06739	0.01215	0.0726299	-0.5781	0.6245	0.354602	0.999932	0.2231	0.1591	0.2923	0.0694	-0.8253	0.3386	-0.1313	0.04963	0.04822	0.1035	0.07122	0.08679	-0.01459	0.06886	-0.02882	0.05018	0.1916	0.1336	-0.04684	0.05297	0.02131	0.05036	-0.2513	0.2384	-0.1204	0.2561	-0.07865	0.1547	-0.135	0.2959	-0.06753	0.2404	0.007662	0.1988
chr16_90398061	chr16	90398061	0	0.250446	0.306324	10.5729	28	0.382022	2.531	0.2589	1.456e-22	3.10422e-06	-3.206	2.454	0.191403	0.999932	0.7252	0.1237	5.133	1.136	-2.622	1.591	-0.2002	0.1575	0.2101	0.2994	-0.1558	0.2168	0.04643	0.236	-0.2064	0.1791	-0.8925	0.4607	-0.01688	0.2402	-0.2669	0.1784	-1.091	0.7463	0.519	0.8431	-0.003061	0.423	-2.109	1.1	0.3513	0.9851	-0.00395	0.5906
chr16_90398449	chr16	90398449	0	0.833619	0.127766	32.9627	3	0.371575	0.2119	0.07019	0.002538	0.0224994	-0.7159	0.608	0.239009	0.999932	0.2447	0.1872	0.3161	0.0658	1.707	0.3333	-0.1123	0.05296	0.02767	0.1033	0.09863	0.07832	-0.003632	0.06628	-0.03594	0.04626	-0.008192	0.1303	0.01709	0.05083	-0.1018	0.05109	0.1492	0.2346	0.2138	0.2593	0.07738	0.1432	0.09558	0.2968	0.09312	0.2294	0.2537	0.1872
chr16_90401383	chr16	90401383	0	0.807622	0.217695	6.69831	32	0.372624	0.2807	0.1168	0.01623	0.088831	-0.3686	1.037	0.722254	0.999932	0.4922	0.2661	0.4686	0.1857	1.198	0.5587	-0.228	0.09293	0.2491	0.1828	0.1228	0.1241	0.05372	0.1062	-0.02316	0.08521	-0.05642	0.2414	0.05822	0.09463	-0.1911	0.1003	-0.3209	0.3851	-0.5503	0.3887	0.3228	0.2402	-0.149	0.4226	0.349	0.4906	0.1066	0.2497
chr16_90402267	chr16	90402267	1	0.324606	0.297847	20.739	5	0.372414	2.674	0.1181	1.633e-113	3.10422e-06	0.8276	1.097	0.450596	0.999932	0.3543	0.1954	1.143	0.2191	-3.876	0.6334	-0.02491	0.08603	-0.09077	0.1725	0.09187	0.134	-0.05916	0.1175	-0.05547	0.08319	0.1298	0.24	-0.08778	0.0958	0.1299	0.1004	0.1852	0.4364	0.1267	0.4037	0.2381	0.2283	0.8614	0.4968	-0.06332	0.3835	0.04638	0.3153
chr16_90406311	chr16	90406311	0	0.848566	0.140635	13.0712	31	0.375	0.218	0.08683	0.01205	0.0721865	0.2354	0.7179	0.742987	0.999932	0.4535	0.2773	0.1872	0.09529	1.397	0.3893	-0.1412	0.06849	-0.06711	0.1231	-0.02834	0.09207	0.05492	0.09678	-0.1202	0.05524	0.2047	0.1611	-0.2185	0.1068	0.0005044	0.05428	0.3531	0.2697	-0.06231	0.2347	-0.04062	0.1658	0.1507	0.2979	7.801	2.457	-0.009072	0.2016
chr16_90411183	chr16	90411183	1	0.752969	0.317013	6.20339	25	0.368519	1.021	0.2169	2.514e-06	0.000116644	0.7749	2.857	0.786215	0.999932	0.8584	0.09923	4.982	0.8506	1.166	1.814	0.02577	0.1618	-0.02327	0.4284	0.01323	0.2851	-0.2753	0.2149	0.07709	0.1507	-0.3131	0.4393	0.1891	0.165	0.08692	0.1539	-0.7294	0.7242	0.3241	0.79	-0.1798	0.4431	-0.2918	0.8443	-0.2897	0.6657	-0.8157	0.5953
chr16_90415564	chr16	90415564	0	0.570347	0.265595	13.539	37	0.401163	0.8301	0.1393	2.511e-09	3.10422e-06	-0.3404	1.547	0.825841	0.999932	0.7876	0.1334	1.99	0.3354	-0.6444	1.024	-0.03322	0.08605	0.1069	0.1921	-0.02156	0.1358	0.05594	0.1265	-0.02642	0.0948	0.6011	0.247	0.01759	0.1101	0.05412	0.09165	0.4922	0.43	-0.009845	0.4722	0.2485	0.2566	0.9315	0.5603	0.8355	0.4216	0.5078	0.321
chr16_90415573	chr16	90415573	0	0.688905	0.139262	31.4847	1	0.360544	0.1312	0.0504	0.009255	0.0597916	0.6493	0.475	0.171642	0.999932	0.3302	0.2337	0.1382	0.03226	0.4021	0.2527	-0.1228	0.03782	-0.008752	0.0825	0.03215	0.06437	0.07796	0.05154	0.03015	0.03626	0.3308	0.09495	-0.02606	0.03564	0.1197	0.03494	0.1365	0.1706	-0.06935	0.1772	0.04747	0.1057	0.09061	0.1934	0.1576	0.1534	0.06685	0.131
chr16_90416235	chr16	90416235	0	0.129844	0.195727	9.62712	60	0.391489	1.043	0.217	1.544e-06	7.41748e-05	-3.312	2.266	0.143849	0.999932	0.4998	0.2273	3.135	0.7593	-2.145	1.302	0.02485	0.1562	-0.3414	0.3362	-0.05211	0.2626	0.3155	0.2103	0.08744	0.1699	0.33	0.4426	-0.1679	0.1621	-0.1665	0.1535	-0.18	0.7634	0.4029	0.741	0.2782	0.4326	0.7194	0.8777	-0.5358	0.6592	0.5048	0.5041
chr16_90416371	chr16	90416371	0	0.693394	0.216145	12.3254	5	0.360345	0.2	0.08436	0.01777	0.0945078	0.4115	0.7728	0.594394	0.999932	0.243	0.1899	0.4088	0.1061	0.4232	0.4108	-0.1013	0.0605	0.04741	0.1333	0.05785	0.1132	0.1019	0.08455	-0.001575	0.06573	0.1438	0.1676	-0.08759	0.05975	-0.1597	0.06571	-0.1637	0.315	-0.06172	0.3118	0.08953	0.1806	-0.001159	0.3689	0.5356	0.275	0.1015	0.2441
chr16_90417062	chr16	90417062	0	0.282743	0.318626	7.73898	32	0.344106	1.907	0.2433	4.591e-15	3.10422e-06	-0.565	2.429	0.816067	0.999932	0.8239	0.1147	5.201	1.053	-2.487	1.619	-0.122	0.1433	-0.2598	0.3223	-0.05057	0.2335	0.06472	0.2335	-0.1316	0.1464	1.039	0.4045	0.006503	0.1671	0.1467	0.1517	0.2952	0.7522	-0.3763	0.7322	-0.6467	0.451	0.51	0.8584	-1.876	0.8627	-0.01356	0.606
chr16_90417896	chr16	90417896	0	0.801848	0.294378	8.36949	30	0.354717	0.8537	0.2953	0.003845	0.0310711	0.4608	3.068	0.88061	0.999932	0.851	0.162	7.17	1.466	1.191	2.074	-0.05802	0.1628	0.208	0.378	-0.3969	0.2999	-0.2723	0.2757	-0.04126	0.1909	0.07073	0.5027	-0.1794	0.1801	0.1556	0.1966	0.3293	0.8722	-0.01896	0.8839	0.3214	0.5188	0.9617	0.9802	0.9165	0.7106	0.2798	0.6491
chr16_90422516	chr16	90422516	0	0.323245	0.148862	39.7186	2	0.343003	-0.2233	0.06293	0.0003888	0.00520151	0.2258	0.6586	0.731712	0.999932	0.7485	0.1187	0.3563	0.06294	-0.677	0.4254	-0.07432	0.0433	0.03855	0.08556	-0.01236	0.06719	0.007812	0.05254	0.02964	0.04035	-0.06019	0.1055	-0.0343	0.04565	-0.07992	0.04403	-0.07617	0.1967	-0.1043	0.202	0.05971	0.1182	0.07171	0.2487	-0.1707	0.1799	-0.08718	0.1544
chr16_90422988	chr16	90422988	0	0.319478	0.183858	13.3559	13	0.342199	-0.1809	0.06621	0.006304	0.0450102	-0.8644	0.6341	0.172822	0.999932	0.6172	0.2617	0.1677	0.06588	-0.6668	0.345	-0.09693	0.04657	-0.03879	0.09272	-0.07037	0.08288	-0.06916	0.06301	-0.06062	0.0435	-0.1342	0.119	-0.07151	0.06935	0.02737	0.04959	0.2809	0.2493	-0.182	0.2829	0.48	0.145	0.2659	0.2553	0.07304	0.3313	0.1314	0.2128
chr16_90426759	chr16	90426759	1	0.299092	0.268813	8.67797	28	0.337079	0.4477	0.1562	0.004162	0.0330048	1.67	1.612	0.300211	0.999932	0.8304	0.1277	1.715	0.3349	-2.084	1.036	0.1179	0.09045	-0.02917	0.1941	0.2848	0.1381	0.01429	0.1366	-0.02856	0.09133	-0.2203	0.2633	-0.09189	0.137	-0.1644	0.09843	0.4612	0.428	0.3301	0.5369	0.06122	0.2639	0.2885	0.5098	1.342	0.6782	-0.1085	0.3686
chr16_90427010	chr16	90427010	1	0.608521	0.163273	31.6983	3	0.337329	0.1284	0.05421	0.01789	0.094976	-0.4313	0.52	0.406865	0.999932	0.305	0.2103	0.1618	0.03817	0.4379	0.2702	-0.08697	0.03947	0.08233	0.07868	-0.02472	0.06326	0.07288	0.05132	0.07244	0.03924	-0.06371	0.105	-0.02964	0.03556	-0.01617	0.0384	0.02343	0.1738	-0.152	0.179	0.1272	0.1051	0.1032	0.2031	0.5007	0.1557	0.1948	0.1321
chr16_90427147	chr16	90427147	0	0.371623	0.278598	17.8068	30	0.34717	1.483	0.1614	3.782e-20	3.10422e-06	-1.415	1.759	0.421146	0.999932	0.9679	0.04585	2.779	0.4468	-1.775	1.273	0.048	0.09055	0.1349	0.1902	-0.1074	0.1211	0.1937	0.1352	-0.0297	0.09162	0.4641	0.2657	0.4031	0.1661	0.1017	0.1022	-0.8582	0.4639	-0.04164	0.4861	0.423	0.2401	0.8991	0.5429	-2.723	1.02	0.3838	0.293
chr16_90427728	chr16	90427728	1	0.413505	0.364704	7.75254	21	0.341241	2.154	0.2549	2.905e-17	3.10422e-06	1.886	2.563	0.461818	0.999932	0.8173	0.165	5.671	1.028	-3.401	1.739	-0.2141	0.1494	0.1076	0.3152	-0.4027	0.2523	0.07576	0.212	-0.1304	0.1531	1.266	0.3874	-0.07499	0.1582	0.1393	0.1627	0.1902	0.7313	-0.5442	0.7109	0.1201	0.405	1.857	0.9136	-0.5729	0.6296	0.5303	0.5858
chr16_90427874	chr16	90427874	0	0.828403	0.133393	24.539	5	0.339655	0.2012	0.08107	0.01307	0.0763954	0.255	0.8325	0.759371	0.999932	0.5393	0.252	0.3884	0.1021	1.411	0.4572	-0.2093	0.05006	-0.05036	0.1067	0.1208	0.09313	-0.03255	0.0697	0.04676	0.05968	0.4144	0.1475	-0.02195	0.05649	-0.114	0.06938	0.02969	0.2781	-0.334	0.2504	0.08721	0.1494	-0.1822	0.2875	0.3466	0.2311	-0.1302	0.1894
chr16_90428760	chr16	90428760	1	0.224963	0.251525	15.7932	18	0.333935	2.202	0.158	3.642e-44	3.10422e-06	-0.8028	1.711	0.638927	0.999932	0.8064	0.1018	2.293	0.3625	-3.056	1.14	0.1265	0.1031	0.007009	0.2025	-0.0765	0.1507	-0.2517	0.1529	-0.05479	0.09721	-0.1561	0.2916	-0.2201	0.1566	0.173	0.1207	0.1811	0.4888	-0.1807	0.5977	0.2108	0.2623	0.8739	0.6277	0.1956	0.7497	-0.1959	0.3646
chr16_90429340	chr16	90429340	0	0.271357	0.139884	22.6949	29	0.340226	-0.375	0.06067	6.414e-10	3.10422e-06	-0.2069	0.6173	0.737497	0.999932	0.6714	0.2457	0.1673	0.0502	-0.6936	0.3427	-0.01349	0.04166	0.07345	0.0683	-0.1051	0.0669	-0.02599	0.05468	0.02357	0.04128	-0.2274	0.11	0.0213	0.0794	0.03569	0.04387	-0.1055	0.1992	0.01544	0.1896	-0.007853	0.1093	0.434	0.2111	0.776	0.9264	-0.01543	0.1504
chr16_90433900	chr16	90433900	0	0.630789	0.184036	14.8644	28	0.340824	-0.2113	0.06818	0.001945	0.018281	-0.6639	0.6004	0.268829	0.999932	0.5514	0.2552	0.1833	0.06797	0.9535	0.3337	-0.07066	0.04705	-0.2145	0.08533	0.08048	0.07047	-0.01953	0.06666	-0.006122	0.04307	-0.4103	0.1269	0.03657	0.08215	0.02559	0.04628	0.107	0.2305	0.1821	0.1952	0.4196	0.1172	0.06399	0.2494	0.6886	0.5476	-0.1764	0.1415
chr16_90433923	chr16	90433923	0	0.752825	0.128588	28.1424	29	0.336466	0.2404	0.0649	0.0002119	0.00326251	0.4908	0.6212	0.429479	0.999932	0.6994	0.1872	0.3022	0.07372	0.6283	0.3929	-0.1319	0.04462	0.05332	0.08685	0.1242	0.07011	-0.09024	0.06364	-0.03218	0.04149	0.062	0.1241	0.09958	0.09175	0.01304	0.04768	0.1207	0.2177	0.1534	0.2162	0.3005	0.1191	0.01918	0.2362	9.009	4.562	0.3355	0.1512
chr16_90433976	chr16	90433976	0	0.611495	0.25329	28.2475	30	0.337736	0.629	0.1292	1.133e-06	6.04475e-05	-0.4529	1.462	0.756727	0.999932	0.9238	0.06331	2.129	0.3124	0.3417	1.054	-0.01724	0.07462	-0.1636	0.1619	-0.03557	0.1138	-0.03126	0.1064	0.08103	0.07839	-0.2495	0.2277	0.3754	0.144	-0.2325	0.08924	-0.1339	0.3681	0.06508	0.3736	0.4664	0.2055	-0.6233	0.4635	8.88	7.397	-0.01354	0.2441
chr16_90434077	chr16	90434077	0	0.825063	0.225462	6.6339	15	0.333929	0.3983	0.1604	0.01302	0.0761968	0.1484	1.258	0.906095	0.999932	0.4731	0.2597	0.9232	0.2892	1.138	0.6948	-0.3344	0.09291	0.02134	0.1947	0.2449	0.1645	-0.02851	0.1318	-0.06011	0.09809	0.4148	0.3209	0.1469	0.103	0.01733	0.1235	0.477	0.4506	0.1343	0.4796	0.3516	0.2832	-0.2989	0.4907	0.002151	0.542	0.143	0.3458
chr16_90436002	chr16	90436002	0	0.732618	0.156882	26.2339	1	0.333333	0.2284	0.07614	0.002708	0.0236763	-0.1804	0.6841	0.792008	0.999932	0.5109	0.2129	0.3614	0.07507	1.023	0.3959	-0.06513	0.04709	-0.003905	0.09812	-0.03535	0.083	-0.07553	0.06562	0.02697	0.04748	0.09189	0.1264	-0.1117	0.04837	-0.07292	0.05272	0.2982	0.2337	-0.4311	0.2217	-0.08961	0.1302	0.4174	0.2784	0.4325	0.2162	-0.02809	0.1715
chr16_90436100	chr16	90436100	0	0.247971	0.172506	21.0271	2	0.332765	0.2128	0.07744	0.005999	0.0433867	-0.222	0.823	0.787357	0.999932	0.5093	0.2528	0.4294	0.0994	-1.22	0.4821	-0.114	0.0562	-0.0985	0.1139	0.0629	0.08712	0.007341	0.0701	0.1258	0.05276	0.04647	0.1449	0.005245	0.05477	0.0402	0.05309	0.1509	0.2509	-0.3124	0.2658	0.2028	0.1612	-0.1756	0.299	0.02157	0.2432	-0.01943	0.2014
chr16_90436158	chr16	90436158	1	0.401015	0.345563	10.7525	16	0.340502	2.049	0.1698	1.527e-33	3.10422e-06	0.05497	1.708	0.974325	0.999932	0.5425	0.1824	2.401	0.5104	-2.767	1.029	0.1114	0.1236	0.1285	0.2449	-0.06867	0.1902	-0.1824	0.1649	0.01462	0.1161	0.0558	0.3414	-0.1075	0.1342	-0.1101	0.1509	0.4022	0.6344	-0.08247	0.5657	1.037	0.331	1.119	0.6659	-0.2921	0.5066	0.1816	0.4137
chr16_90436261	chr16	90436261	0	0.684964	0.259407	7.87119	25	0.357407	0.3588	0.1199	0.002772	0.0241171	0.09621	1.177	0.934852	0.999932	0.69	0.2181	0.7238	0.2216	0.4925	0.6796	-0.1539	0.07047	0.002497	0.171	0.09125	0.133	-0.06762	0.1027	0.0232	0.07763	-0.04621	0.2175	-0.06969	0.07247	-0.05152	0.1015	0.9501	0.3775	-0.2405	0.3517	0.07052	0.2139	-0.1409	0.4357	-0.03022	0.3243	0.209	0.2744
chr16_90444256	chr16	90444256	0	0.758864	0.274374	7.46441	55	0.327083	1.105	0.2871	0.0001193	0.00207143	-0.5142	2.738	0.851032	0.999932	0.8781	0.1173	6.445	1.136	0.9355	1.784	-0.135	0.1702	0.316	0.3343	-0.01215	0.2657	0.0827	0.2561	-0.2417	0.176	0.1777	0.433	-0.2918	0.2545	-0.07035	0.183	0.6307	0.7419	0.4643	0.8214	-0.02922	0.4066	0.4198	1.033	2.576	1.528	0.74	0.5015
chr16_90451017	chr16	90451017	0	0.711441	0.218368	13.4373	11	0.318662	0.2132	0.08408	0.01122	0.068625	-1.002	0.8253	0.224708	0.999932	0.6419	0.2367	0.3309	0.1195	1.209	0.4498	0.1574	0.05897	0.0583	0.111	-0.006028	0.09203	-0.1373	0.07849	0.01599	0.05632	-0.0989	0.1548	0.1997	0.07454	-0.1338	0.06751	0.2009	0.276	-0.8836	0.2721	-0.01872	0.15	-0.4316	0.298	0.5522	0.2846	0.1396	0.1858
chr16_90451019	chr16	90451019	1	0.70507	0.21829	13.4271	11	0.318662	0.2484	0.08318	0.002825	0.0244726	-1.426	0.7861	0.0696749	0.999932	0.5368	0.2548	0.3901	0.1108	1.311	0.4482	0.1408	0.0593	-0.01225	0.1182	-0.04097	0.09333	-0.0745	0.07841	0.03892	0.06489	0.01123	0.157	0.04665	0.0696	-0.1237	0.06213	0.1464	0.2758	-0.5738	0.2693	0.004251	0.1545	-0.0153	0.3172	0.8254	0.3452	0.2692	0.183
chr16_90451075	chr16	90451075	0	0.723457	0.273008	6.81017	29	0.306391	0.3477	0.1475	0.01837	0.0968395	-0.8337	1.575	0.596574	0.999932	0.8874	0.1059	1.503	0.3395	1.493	0.9557	0.06302	0.1101	0.0294	0.2055	-0.1087	0.1504	-0.07617	0.1443	0.09373	0.09427	0.1324	0.2784	-0.1372	0.1069	-0.3954	0.1273	-0.07699	0.4597	-0.5448	0.4505	-0.5976	0.2515	-0.9421	0.4954	1.773	0.5035	0.1493	0.3168
chr16_90452724	chr16	90452724	0	0.431755	0.190877	19.5898	11	0.315141	0.2378	0.06791	0.0004617	0.00596549	-0.8504	0.6512	0.191588	0.999932	0.5834	0.2508	0.2915	0.07482	-0.5622	0.3817	0.04427	0.04625	0.143	0.08798	-0.02314	0.07364	0.00115	0.06068	0.1082	0.04353	0.00804	0.1194	0.005753	0.05221	-0.08563	0.04745	0.1701	0.2133	-0.3136	0.2242	0.6795	0.1293	0.4189	0.2482	0.6449	0.252	0.2531	0.1649
chr16_90452786	chr16	90452786	0	0.526228	0.196912	17.5898	26	0.317844	0.1804	0.07052	0.01051	0.065573	-1.132	0.6676	0.0899567	0.999932	0.5644	0.262	0.2922	0.08637	0.033	0.3996	0.02208	0.04783	0.1097	0.09297	0.07942	0.07161	-0.1285	0.06581	0.03376	0.04304	-0.2007	0.1266	0.008527	0.09022	-0.01809	0.04716	0.5273	0.2279	-0.2652	0.2187	0.6105	0.1361	0.3265	0.2677	1.671	0.8426	0.2472	0.1706
chr16_90452793	chr16	90452793	0	0.564916	0.205989	16.5153	24	0.321033	0.2663	0.07184	0.0002099	0.00322426	-0.2835	0.6146	0.644601	0.999932	0.3565	0.2362	0.2258	0.05939	-0.1516	0.3379	0.02364	0.04951	0.08036	0.09412	0.07437	0.07786	0.02539	0.06982	0.08352	0.04626	-0.1869	0.1143	-0.08588	0.08545	-0.03812	0.0438	0.3246	0.2278	0.03779	0.2299	0.5421	0.1395	0.2079	0.2778	-0.4727	0.6439	0.5027	0.1876
chr16_90452839	chr16	90452839	0	0.690458	0.181294	16.8949	24	0.321033	0.2691	0.07677	0.0004566	0.00591426	-0.652	0.7195	0.364838	0.999932	0.6608	0.236	0.3033	0.07319	0.645	0.4187	0.001636	0.0499	-0.08314	0.09937	0.054	0.07886	0.04985	0.07144	0.009467	0.04716	-0.05081	0.1234	-0.001514	0.09224	-0.07433	0.04875	0.1588	0.2322	-0.1132	0.2407	0.5543	0.144	0.02383	0.2748	-0.282	0.6748	0.3328	0.1833
chr16_90452847	chr16	90452847	0	0.662002	0.182414	17.1119	29	0.319549	0.2758	0.07522	0.0002452	0.00363046	-0.3414	0.6497	0.599254	0.999932	0.4062	0.2375	0.2479	0.06052	0.5061	0.3483	0.003411	0.05059	-0.1115	0.0914	-0.01918	0.07606	0.01346	0.07117	0.03149	0.04486	0.03762	0.1251	0.04391	0.08888	-0.06928	0.04441	-0.2023	0.2317	-0.3737	0.2377	0.466	0.1478	-0.07745	0.2627	-11.41	5.298	0.2146	0.1725
chr16_90452877	chr16	90452877	0	0.61507	0.181048	21.3898	27	0.317164	0.1821	0.06883	0.008157	0.0544915	-0.03699	0.5677	0.948048	0.999932	0.4476	0.2496	0.218	0.05221	0.2229	0.3161	0.03086	0.04502	-0.03852	0.08837	-0.0009073	0.06581	0.004667	0.06336	0.0158	0.039	-0.0277	0.1091	0.07392	0.0813	0.03098	0.03985	-0.1762	0.2058	-0.6323	0.2106	0.3871	0.1224	0.1208	0.2632	-0.04909	0.8281	0.2594	0.1585
chr16_90452886	chr16	90452886	0	0.664643	0.15735	19.8271	29	0.319549	0.2236	0.06375	0.0004516	0.00587995	-0.8622	0.5188	0.0965304	0.999932	0.4867	0.2802	0.1283	0.04646	0.6645	0.2759	0.05877	0.04279	-0.01546	0.08285	-0.05641	0.06207	-0.04963	0.05881	0.06308	0.03887	-0.1632	0.1045	0.02044	0.07102	0.03022	0.03644	0.1736	0.1737	-0.5315	0.1906	0.464	0.113	0.1436	0.2209	3.822	1.72	0.5753	0.1577
chr16_90452904	chr16	90452904	0	0.63974	0.188343	20.9729	5	0.315517	0.2072	0.06412	0.001229	0.0128211	-1.188	0.5938	0.0454276	0.999932	0.5086	0.2611	0.2213	0.06555	0.6202	0.3311	0.03095	0.04133	0.002304	0.08865	-0.09973	0.06829	0.001568	0.0592	0.02103	0.04379	-0.0593	0.1074	-0.1219	0.05265	0.08105	0.04281	0.2837	0.1916	-0.5786	0.2243	0.3666	0.1154	0.4388	0.2516	0.855	0.2595	0.6856	0.1686
chr16_90452938	chr16	90452938	0	0.694009	0.172943	20.9763	5	0.315517	0.1898	0.06079	0.001796	0.0171592	-0.6843	0.5711	0.230834	0.999932	0.4548	0.2531	0.167	0.048	0.7751	0.288	0.1198	0.04444	0.02883	0.08695	-0.0506	0.06469	0.03137	0.06127	0.0612	0.04364	-0.1121	0.1051	-0.02346	0.05087	0.01847	0.03909	0.2671	0.1898	-0.6815	0.2071	0.2912	0.1216	0.2808	0.2339	0.4167	0.228	0.6209	0.1708
chr16_90452950	chr16	90452950	1	0.60542	0.186136	20.8305	5	0.315517	0.2762	0.06357	1.4e-05	0.000400643	-0.7901	0.5546	0.154264	0.999932	0.678	0.2397	0.1556	0.04911	0.2693	0.3168	0.04471	0.04286	-0.003584	0.08277	-0.008547	0.06267	-0.01954	0.0575	0.05044	0.03832	-0.063	0.09891	-0.04011	0.05015	-0.01994	0.03679	-0.01827	0.1746	-0.5443	0.1869	0.479	0.1159	0.3834	0.1998	0.6944	0.2205	0.5215	0.1515
chr16_90453598	chr16	90453598	0	0.851834	0.19057	12.0983	18	0.3213	0.4448	0.1345	0.0009443	0.0104175	-0.7683	1.345	0.567846	0.999932	0.4885	0.3036	0.646	0.2142	1.85	0.6728	0.2372	0.1025	0.02787	0.1734	0.1382	0.1488	-0.007842	0.1151	0.0546	0.08458	-0.1519	0.213	-0.09254	0.07305	-0.2758	0.109	0.139	0.3805	0.1313	0.3746	0.1252	0.2334	-0.02308	0.4594	0.6945	0.308	0.1196	0.2729
chr16_90453620	chr16	90453620	0	0.681575	0.297841	6.99661	62	0.319742	0.4371	0.1562	0.005133	0.0386044	-0.3008	1.676	0.857565	0.999932	0.4865	0.2519	1.479	0.3997	0.5749	0.8979	-0.006864	0.1227	-0.00259	0.2636	0.1808	0.2068	-0.163	0.1538	0.1343	0.1121	-0.08699	0.3012	-0.02163	0.09294	0.06139	0.1085	0.7935	0.555	-0.1514	0.5146	0.3777	0.3244	0.4491	0.5979	0.6982	0.4177	0.3352	0.3763
chr16_90453627	chr16	90453627	1	0.608262	0.357667	5.96949	128	0.41018	1.884	0.3039	5.706e-10	3.10422e-06	3.237	3.294	0.325757	0.999932	0.504	0.2402	4.027	1.111	-2.422	1.65	0.06797	0.1997	0.2473	0.4298	0.2478	0.308	-0.4063	0.2648	0.1078	0.2034	-0.01852	0.5415	-0.4654	0.166	-0.4395	0.4217	1.831	0.8567	0.8588	0.9887	1.002	0.5973	0.4436	1.117	-0.2868	0.6968	0.5331	0.6289
chr16_90453656	chr16	90453656	0	0.865575	0.217798	6.90169	62	0.319742	0.6577	0.2382	0.005757	0.0421491	-1.425	2.235	0.523745	0.999932	0.477	0.2273	2.606	0.6678	2.58	1.16	0.006606	0.1582	-0.158	0.3673	0.6204	0.2866	-0.1824	0.1966	0.1503	0.1556	-0.5374	0.4366	-0.1896	0.1389	-0.3181	0.1698	0.4883	0.7272	-0.1028	0.718	0.7484	0.4919	0.3299	0.846	0.7575	0.5499	0.005897	0.5128
chr16_90453691	chr16	90453691	0	0.88005	0.218344	6.17966	58	0.324895	0.7146	0.2571	0.005442	0.0403838	-3.6	2.778	0.195011	0.999932	0.6376	0.2262	3.166	1.059	3.67	1.48	-0.002044	0.1625	-0.1655	0.3602	0.144	0.2815	0.2178	0.2325	-0.07404	0.1819	-0.6334	0.4357	-0.1301	0.1387	-0.3232	0.1803	0.8561	0.7473	0.6407	0.6413	0.52	0.4336	-0.4459	0.8025	0.5102	0.5299	0.2447	0.5639
chr16_90455358	chr16	90455358	0	0.890977	0.200874	7.88814	68	0.372247	0.6246	0.2084	0.002733	0.0238189	-1.72	1.93	0.372826	0.999932	0.7429	0.2185	1.87	0.7224	2.775	1.114	0.2132	0.1672	-0.2215	0.2815	0.2684	0.211	0.1019	0.2031	0.06257	0.1234	0.5466	0.5185	-0.4618	0.2799	0.01757	0.1482	-0.2555	0.7571	0.8977	0.8255	-0.4187	0.394	0.5231	0.7766	2.456	1.201	0.165	0.5233
chr16_90455395	chr16	90455395	1	0.651843	0.352231	7	76	0.381279	-0.5626	0.2064	0.006421	0.0456262	0.2699	2.193	0.902049	0.999932	0.7573	0.1855	2.845	0.7012	1.9	1.369	0.06755	0.1467	-0.27	0.2704	0.2127	0.196	0.2535	0.2078	0.1161	0.1273	1.421	0.4563	-0.1247	0.2015	-0.02729	0.1876	1.062	0.7573	0.1164	0.8457	-1.216	0.3765	-1.044	0.8678	0.3412	0.8594	0.5226	0.5126
chr16_90461101	chr16	90461101	1	0.639634	0.310865	9.55254	52	0.382716	0.4928	0.1304	0.000158	0.00261244	-1.58	1.104	0.152385	0.999932	0.4584	0.2385	0.6612	0.1777	0.6439	0.6075	-0.1036	0.0843	0.02159	0.1677	0.1187	0.1178	-0.117	0.1157	-0.0315	0.08179	0.1817	0.2247	-0.1454	0.09964	-0.01331	0.09037	-1.236	0.3688	0.6343	0.4097	0.6938	0.2243	0.7673	0.4756	-1.116	0.4044	0.3574	0.2991
chr16_90465028	chr16	90465028	0	0.210177	0.177231	14.5729	15	0.364286	-0.3978	0.09602	3.421e-05	0.000757671	0.6531	0.8733	0.454549	0.999932	0.7655	0.2071	0.4737	0.1257	-1.643	0.5538	0.01272	0.06669	0.04987	0.1403	-0.001699	0.1019	-0.0418	0.09415	0.01047	0.05744	-0.3062	0.1543	0.08426	0.0793	-0.1407	0.0551	0.02078	0.2799	0.001219	0.2914	0.4286	0.1699	-0.06267	0.3478	-0.4634	0.4952	0.004307	0.219
chr16_90465106	chr16	90465106	0	0.12131	0.119843	20.9254	21	0.359489	-0.3288	0.09814	0.0008066	0.00931845	0.8209	0.8918	0.357313	0.999932	0.3751	0.2434	0.4126	0.1274	-2.288	0.4671	0.07733	0.06738	-0.003762	0.1364	-0.02556	0.101	-0.05012	0.08374	0.07325	0.05816	0.2018	0.1828	-0.09148	0.1061	-0.02787	0.05945	-0.2014	0.3348	0.04324	0.3191	0.1734	0.1838	0.3385	0.3809	0.5245	0.6314	-0.114	0.2296
chr16_90465900	chr16	90465900	0	0.449908	0.217346	13.322	8	0.34669	-0.2807	0.07362	0.0001375	0.0023257	1.32	0.7444	0.0761889	0.999932	0.5488	0.2772	0.3342	0.08631	-0.5976	0.4345	-0.03156	0.05081	0.07194	0.1064	-0.002547	0.08392	0.04534	0.07805	0.02778	0.05054	0.1085	0.1367	-0.04096	0.05841	0.005858	0.05259	-0.2073	0.2408	0.1379	0.2733	0.001212	0.1536	-0.0762	0.3004	0.8111	0.2835	-0.2009	0.2006
chr16_90465973	chr16	90465973	1	0.586542	0.221496	12.9898	9	0.346154	-0.2887	0.08854	0.001111	0.0118411	-0.1223	0.7624	0.872555	0.999932	0.3749	0.218	0.374	0.09982	0.7194	0.4008	-0.08074	0.05632	0.01145	0.1158	-0.06535	0.08564	0.02815	0.07849	0.03843	0.05315	-0.0809	0.1536	-0.2018	0.06931	-0.04083	0.05262	-0.1059	0.2482	-0.08391	0.2655	-0.2449	0.1535	-0.02351	0.3102	1.258	0.3267	-0.0899	0.2201
chr16_90466831	chr16	90466831	0	0.232649	0.286859	16.1186	19	0.351449	1.771	0.2293	1.143e-14	3.10422e-06	-0.6307	2.312	0.785011	0.999932	0.8124	0.08144	4.826	0.8057	-2.673	1.589	-0.163	0.1498	-0.278	0.2916	0.2176	0.2102	-0.02261	0.1873	0.05398	0.1382	-0.04819	0.4253	0.4067	0.2085	0.3142	0.1818	-0.59	0.6754	-1.154	0.7697	0.4101	0.3799	0.2539	0.8536	-2.112	0.9737	-0.2849	0.5018
chr16_90466835	chr16	90466835	0	0.829905	0.166585	19.0339	9	0.34965	0.3037	0.1024	0.003019	0.0257776	-0.5303	0.9536	0.57814	0.999932	0.5119	0.2456	0.5476	0.1412	1.755	0.5307	-0.2562	0.06485	0.0717	0.1238	-0.09195	0.1057	0.1309	0.08249	-0.04601	0.06832	0.04501	0.1683	-0.05539	0.07471	0.04489	0.06158	0.2989	0.3042	-0.3362	0.3128	0.01224	0.1843	-0.1317	0.3565	-0.4026	0.3442	0.07136	0.2326
chr16_90466910	chr16	90466910	0	0.68581	0.198123	22.5695	8	0.350174	0.42	0.08035	1.715e-07	8.56683e-06	-0.009488	0.81	0.990654	0.999932	0.558	0.2	0.4624	0.1083	0.6878	0.4836	-0.1191	0.05064	0.01873	0.1087	-0.03533	0.08715	-0.04462	0.07181	0.01268	0.05309	0.05991	0.1383	0.06493	0.07123	0.08221	0.05582	1.149	0.2937	-0.3656	0.2703	-0.129	0.1489	0.2474	0.3208	-0.5682	0.3198	0.2015	0.2011
chr16_90469241	chr16	90469241	0	0.656241	0.338728	7.78305	22	0.349817	0.9941	0.2633	0.0001594	0.00263911	0.1088	2.506	0.96537	0.999932	0.9157	0.0709	6.275	1.127	-0.3329	1.756	0.01787	0.1275	0.554	0.2974	0.3459	0.2346	-0.1084	0.2044	-0.01119	0.1494	0.532	0.3874	0.03322	0.1927	0.1985	0.1678	0.04486	0.7468	0.3051	0.741	0.393	0.4198	0.0401	0.8681	0.32	1.016	0.4136	0.5461
chr16_90474712	chr16	90474712	0	0.761009	0.214951	9.20339	13	0.358156	-0.3439	0.09584	0.0003329	0.00465242	-0.2268	0.8803	0.796685	0.999932	0.4724	0.2703	0.313	0.1027	0.9732	0.4606	-0.1218	0.07087	0.4819	0.1469	0.07742	0.1158	-0.03024	0.1001	-0.009895	0.06455	0.09985	0.1734	0.0959	0.06954	-0.03603	0.06538	0.4869	0.333	-0.3074	0.323	0.7051	0.1899	0.7517	0.345	-0.395	0.2776	0.2101	0.2272
chr16_90475142	chr16	90475142	0	0.881062	0.135551	13.3085	11	0.366197	-0.2461	0.1042	0.01815	0.095975	0.05155	1	0.958887	0.999932	0.3612	0.2391	0.4147	0.1302	2.323	0.5536	-0.1061	0.06709	-0.0706	0.1497	0.07346	0.1206	0.06404	0.09433	0.08983	0.06804	-0.02688	0.1885	0.07897	0.07539	-0.2293	0.08523	-0.2609	0.3574	-0.04178	0.3791	0.2408	0.2384	-0.3228	0.4226	-0.2262	0.4158	0.3928	0.3516
chr16_90481051	chr16	90481051	0	0.779056	0.242242	9.55254	21	0.363139	0.3776	0.1401	0.007039	0.0488297	1.009	1.47	0.492464	0.999932	0.6365	0.2152	1.425	0.3713	0.3878	0.8999	-0.08399	0.08787	0.1244	0.1955	-0.2184	0.1554	0.09045	0.1334	-0.09998	0.09037	0.189	0.2452	0.07305	0.09972	0.3286	0.1016	0.3632	0.4084	0.8403	0.4898	0.3792	0.2623	1.204	0.5362	-0.5268	0.4573	0.5757	0.3159
chr16_90482952	chr16	90482952	1	0.81342	0.280705	8.32203	54	0.351464	-0.9066	0.2006	6.181e-06	0.00022567	-1.174	1.807	0.515889	0.999932	0.754	0.1912	2.144	0.5466	3.115	1.134	-0.05849	0.1118	-0.3512	0.3287	0.06337	0.2168	-0.2503	0.1632	0.1672	0.1272	0.08842	0.3696	-0.2331	0.1144	-0.1059	0.1167	-0.2005	0.5754	1.842	0.7385	-0.3306	0.3794	-0.9999	0.7281	1.133	0.4907	0.2073	0.4591
chr16_90483135	chr16	90483135	0	0.813047	0.256682	8.89492	29	0.336502	-1.413	0.1867	3.689e-14	3.10422e-06	-2.687	1.965	0.171491	0.999932	0.79	0.1619	2.949	0.6019	3.104	1.205	-0.4194	0.1307	-0.108	0.288	-0.1119	0.2194	-0.1711	0.1851	-0.1715	0.1373	0.5082	0.3303	-0.6465	0.1506	0.01579	0.1349	0.5732	0.5987	0.9069	0.6893	0.3284	0.3368	-0.07736	0.6665	3.009	0.8395	0.85	0.4812
chr16_90483193	chr16	90483193	0	0.539852	0.335316	12.678	17	0.361818	1.067	0.1994	8.777e-08	8.56683e-06	-0.3404	2.059	0.86869	0.999932	0.8379	0.07981	4.426	0.6675	-0.172	1.423	-0.2262	0.1208	0.07597	0.2589	0.2399	0.2126	0.0698	0.1635	-0.06093	0.1211	0.3597	0.3334	-0.486	0.1314	0.05797	0.1552	0.5064	0.6203	0.458	0.6457	-0.7266	0.3247	-0.005201	0.7353	1.144	0.5142	-0.07672	0.4267
chr16_90484263	chr16	90484263	1	0.808476	0.255453	12.4203	24	0.359779	0.6142	0.1854	0.0009228	0.010276	-1.2	1.841	0.514518	0.999932	0.5564	0.2005	2.607	0.5786	1.563	1.107	0.05391	0.1275	0.03929	0.2658	0.2057	0.2294	0.1949	0.1667	-0.07132	0.1219	0.1604	0.3043	-0.1059	0.1152	-0.2659	0.1638	0.6086	0.6051	-0.4525	0.589	0.4221	0.3266	0.7135	0.7746	0.3067	0.4804	0.5591	0.4424
chr16_90485850	chr16	90485850	0	0.85833	0.150122	15.2	12	0.371025	0.2584	0.09522	0.006648	0.046835	-2.167	0.8354	0.00948756	0.999932	0.4565	0.246	0.3103	0.1093	2.898	0.4492	-0.05591	0.05742	-0.1792	0.1401	0.1482	0.1207	-0.03448	0.08635	0.07469	0.06235	-0.08983	0.1636	-0.05612	0.05947	-0.1653	0.08864	-0.4004	0.3073	0.1702	0.3876	-0.1606	0.2167	-0.3169	0.3821	0.1495	0.3191	-0.372	0.3277
chr16_90485871	chr16	90485871	0	0.678984	0.321715	15.1492	13	0.374113	0.6987	0.2351	0.002959	0.025379	-1.291	2.541	0.611406	0.999932	0.8702	0.04604	6.367	0.9634	1.404	1.751	-0.008331	0.122	-0.05896	0.3065	-0.02096	0.218	0.07995	0.1986	-0.04769	0.1366	0.08964	0.3721	0.3268	0.1493	0.08418	0.1714	-0.5576	0.7051	-0.4916	0.7996	0.15	0.4065	-0.8233	0.825	-2.469	0.6867	0.03609	0.5716
chr16_90486459	chr16	90486459	0	0.818722	0.177855	12.2102	10	0.361404	0.3233	0.09851	0.001033	0.0111462	0.1437	0.9621	0.881269	0.999932	0.4367	0.2694	0.4607	0.1878	1.08	0.5061	-0.2547	0.06779	-0.00334	0.1543	-0.1334	0.1144	-0.07744	0.09404	0.09985	0.0787	0.3197	0.1808	-0.09313	0.06999	-0.09095	0.07901	0.4026	0.3457	0.2424	0.3033	0.2719	0.184	0.08287	0.3496	1.021	0.2783	0.1359	0.2341
chr16_90486532	chr16	90486532	0	0.863648	0.136784	20.122	2	0.360068	-0.2446	0.09568	0.01058	0.0658335	-0.564	0.8662	0.514969	0.999932	0.3979	0.2316	0.4739	0.1661	2.346	0.4734	0.06867	0.06884	0.1867	0.1356	-0.06195	0.1053	0.006987	0.09578	0.05031	0.06198	-0.2656	0.1642	0.1414	0.06506	-0.07281	0.06637	0.1437	0.2961	-0.1191	0.3127	0.1356	0.1747	0.2241	0.3747	0.3198	0.2484	0.07042	0.2244
chr16_90488138	chr16	90488138	0	0.80349	0.203492	12.3254	9	0.358392	0.2842	0.1212	0.01901	0.0991647	-0.02009	1.341	0.988047	0.999932	0.9054	0.09309	1.251	0.2452	1.431	0.837	-0.08962	0.08172	-0.1415	0.1681	0.01639	0.1393	0.1582	0.1102	0.01064	0.08461	0.08777	0.2287	0.2044	0.08033	-0.04573	0.08836	-0.1439	0.3384	0.1251	0.3759	0.3688	0.199	-0.005393	0.4263	-1.482	0.3622	0.1656	0.2572
chr16_90489207	chr16	90489207	0	0.845587	0.215002	5.73559	52	0.374486	0.4155	0.1695	0.01425	0.0811399	-0.5725	1.474	0.697721	0.999932	0.5544	0.2696	0.8997	0.384	1.842	0.7963	-0.2082	0.1254	0.3181	0.2237	0.0186	0.1567	0.03922	0.1574	0.2517	0.1204	0.3466	0.3069	0.06401	0.2077	-0.1988	0.108	-0.1245	0.4601	-0.3416	0.485	0.3089	0.2597	0.8011	0.6735	0.514	1.483	0.1218	0.3697
chr16_90491687	chr16	90491687	0	0.494683	0.321825	5.99661	38	0.365759	0.4112	0.1414	0.003629	0.0296948	0.3504	1.24	0.777498	0.999932	0.3392	0.228	0.9516	0.2893	-0.2227	0.6381	-0.01043	0.1094	0.07308	0.2084	0.1745	0.159	-0.07822	0.1437	0.05653	0.09566	0.9029	0.2486	0.08256	0.09499	-0.1413	0.07995	-0.7146	0.4485	-0.3322	0.4144	-0.4783	0.2777	-0.3691	0.5039	-0.1875	0.4229	-0.062	0.3517
chr16_90498542	chr16	90498542	0	0.826267	0.226063	5.65085	81	0.389671	0.5884	0.2229	0.0083	0.0551749	-2.868	2.008	0.153209	0.999932	0.4409	0.2428	2.352	0.6154	2.751	1.1	-0.1326	0.1487	0.1125	0.3285	-0.1806	0.249	0.06191	0.1994	-0.1366	0.1555	-0.04422	0.3867	0.01388	0.1203	0.2614	0.1781	0.6088	0.7201	-0.5509	0.8723	-0.2877	0.4969	-0.1765	0.8386	-0.5648	0.6084	-1.271	0.6554
chr16_90507639	chr16	90507639	0	0.899422	0.225504	7.42373	29	0.336466	-0.9142	0.2911	0.001687	0.0163064	3.248	2.882	0.259745	0.999932	0.6878	0.1782	3.694	1.143	2.02	1.56	0.1988	0.157	0.1297	0.3846	0.1025	0.312	-0.1884	0.2117	-0.09913	0.1776	0.1931	0.4109	-0.1338	0.1749	-0.3911	0.2805	1.389	1.237	5.534	2.571	0.2675	0.498	0.2291	1.027	2.025	0.7948	-0.1235	0.5803
chr16_90511042	chr16	90511042	0	0.871607	0.196301	21.261	17	0.339928	-0.8799	0.2069	2.104e-05	0.000528438	1.379	2.317	0.551732	0.999932	0.9582	0.0664	5.126	0.8048	2.396	1.64	-0.03439	0.1131	0.08236	0.3013	-0.2111	0.1965	-0.005631	0.175	-0.02361	0.1329	-0.2913	0.374	0.05235	0.1764	-0.1022	0.1502	1.877	0.6966	0.674	0.6557	0.6161	0.3251	1.95	0.6875	1.433	0.9889	0.4084	0.4044
chr16_90511059	chr16	90511059	0	0.892376	0.128001	21.1864	17	0.339928	0.2367	0.09864	0.01642	0.0895046	0.09881	0.8346	0.905757	0.999932	0.3285	0.2312	0.4761	0.1327	2.153	0.4696	-0.0456	0.06486	-0.1212	0.1486	-0.01088	0.1083	-0.06359	0.09533	-0.1297	0.06205	0.3452	0.1796	0.1035	0.09199	0.01803	0.06677	-0.7295	0.3447	-0.154	0.3292	-0.1458	0.2021	-0.2457	0.3603	-1.144	0.4783	-0.2366	0.238
chr16_90511134	chr16	90511134	0	0.812606	0.13306	15.9831	32	0.344106	0.2704	0.07385	0.0002508	0.00370436	0.06414	0.7686	0.933493	0.999932	0.5859	0.2622	0.2226	0.08494	1.162	0.417	-0.03549	0.05902	0.03206	0.106	0.1322	0.08194	0.05624	0.07838	-0.01895	0.05371	-0.001509	0.1476	0.0603	0.09703	0.02439	0.05078	0.128	0.2321	0.1434	0.2539	0.179	0.1378	0.1524	0.2734	9.893	5.717	0.3912	0.1806
chr16_90511252	chr16	90511252	0	0.596422	0.309557	21.0475	32	0.340304	0.8577	0.2015	2.077e-05	0.00051714	-0.04835	2.438	0.984178	0.999932	0.9157	0.05693	5.744	0.8365	-0.3308	1.717	0.1525	0.09991	-0.3628	0.2624	-0.2111	0.1836	0.05201	0.1731	0.03772	0.1254	-0.08233	0.3514	0.5235	0.2464	-0.03586	0.1322	-0.7124	0.6244	-0.3342	0.6488	0.8165	0.3209	0.08225	0.8001	4.388	3.553	0.5803	0.4222
chr16_90511855	chr16	90511855	1	0.713466	0.228292	11.8339	11	0.330986	-0.2452	0.09258	0.008074	0.0540667	-0.7168	0.904	0.427824	0.999932	0.3259	0.2228	0.4967	0.1388	1.424	0.4825	0.0521	0.06708	-0.1059	0.1547	-0.01904	0.1181	0.1124	0.08995	0.01537	0.06656	-0.3443	0.1811	0.03463	0.06436	0.01093	0.06539	-0.3452	0.3191	0.278	0.3266	0.3685	0.1764	-0.07524	0.3565	0.03245	0.2694	-0.2562	0.216
chr16_90512207	chr16	90512207	1	0.284766	0.34238	10.4814	29	0.332707	1.214	0.2866	2.275e-05	0.000562232	1.656	3.303	0.616116	0.999932	0.9401	0.06887	10.23	1.743	-3.652	2.371	0.1847	0.1658	-0.2184	0.379	0.1219	0.2793	0.1067	0.2633	0.03823	0.1779	0.08276	0.5179	0.3594	0.2016	-0.07995	0.2265	-0.5754	0.8599	0.02626	0.989	0.6728	0.4518	0.357	1.058	-0.5613	0.7584	0.9645	0.6391
chr16_90513250	chr16	90513250	0	0.717009	0.279082	6.21356	64	0.376623	0.5555	0.1901	0.003483	0.0287784	1.541	1.817	0.396382	0.999932	0.3695	0.2028	2.259	0.4647	0.8927	1.032	0.07257	0.1494	0.1627	0.2665	0.07377	0.1921	-0.1318	0.1812	-0.12	0.1403	0.4103	0.3845	-0.3313	0.2676	-0.2205	0.1438	0.7621	0.5958	-0.7246	0.6736	-1.19	0.419	-0.8525	0.8253	3.928	2.265	-0.9887	0.544
chr16_90513256	chr16	90513256	0	0.782117	0.284968	5.36949	31	0.359848	0.7073	0.192	0.0002299	0.00346905	-0.9201	1.803	0.60983	0.999932	0.2838	0.1941	1.712	0.4331	1.138	0.9283	-0.07397	0.1376	0.06643	0.2712	0.3255	0.2349	-0.1513	0.1892	0.006395	0.1325	-0.4476	0.3536	0.02083	0.1198	-0.02911	0.1184	0.8379	0.5982	0.5733	0.63	0.6783	0.3712	0.5876	0.726	1.051	0.5436	0.09208	0.5004
chr16_90514235	chr16	90514235	0	0.698487	0.291779	9.00678	31	0.323864	0.2949	0.117	0.01173	0.0708331	0.5138	1.189	0.665649	0.999932	0.2225	0.1728	0.6724	0.192	0.2866	0.5688	-0.3468	0.08026	-0.1259	0.1969	0.1415	0.153	0.07546	0.1167	-0.1638	0.08467	0.2273	0.207	-0.08645	0.07476	-0.1462	0.09746	0.02463	0.3841	0.3694	0.3769	0.2139	0.2378	0.615	0.4705	0.8754	0.3104	0.4582	0.2765
chr16_90514366	chr16	90514366	0	0.727564	0.165707	20.6576	3	0.335616	0.3478	0.06748	2.54e-07	1.40143e-05	1.007	0.6396	0.11539	0.999932	0.3137	0.2204	0.2558	0.07152	0.109	0.3455	-0.1617	0.05326	0.07898	0.1073	-0.1017	0.08327	-0.1028	0.06904	-0.01831	0.04484	0.4355	0.1304	-0.05128	0.04721	0.06984	0.04966	0.2437	0.2389	0.007003	0.229	0.1448	0.137	0.2631	0.267	0.2252	0.2224	0.1801	0.1824
chr16_90514375	chr16	90514375	0	0.23	0.252338	19.0237	9	0.337413	2.154	0.1101	3.745e-85	3.10422e-06	0.8121	1.152	0.480843	0.999932	0.5716	0.1799	1.001	0.2207	-3.815	0.7714	-0.02169	0.1002	-0.2353	0.1673	-0.04793	0.1239	0.02643	0.1248	-0.006235	0.08075	-0.1198	0.2463	-0.06065	0.1	0.1362	0.1043	0.1711	0.3951	-0.5355	0.4258	0.7687	0.2333	1.272	0.4671	-0.5357	0.4915	-0.2197	0.3164
chr16_90515535	chr16	90515535	0	0.737947	0.296618	6.70508	103	0.473958	2.457	0.1846	2.057e-40	3.10422e-06	-0.6854	1.439	0.633859	0.999932	0.3799	0.2083	1.209	0.4701	-0.5916	0.7885	-0.0784	0.1327	-0.07113	0.2441	0.2143	0.188	0.07796	0.1787	0.0495	0.1081	0.1153	0.3974	-0.03716	0.1733	0.09348	0.1936	1.049	0.8491	0.1387	0.8306	0.3028	0.3307	0.05872	0.7104	-1.04	0.5678	0.8727	0.5094
chr16_90516043	chr16	90516043	1	0.816988	0.275928	5.09492	35	0.338462	-0.6755	0.2324	0.00365	0.0298403	-0.5147	2.223	0.8169	0.999932	0.6557	0.2447	3.937	1.194	3.481	1.416	0.04348	0.17	-0.2879	0.3932	0.1505	0.2699	0.07401	0.2244	0.1618	0.1776	-0.1614	0.4358	-0.2191	0.1561	-0.1275	0.1979	0.09832	0.8113	-0.3067	0.8353	-0.7738	0.4736	-1.337	0.8746	-0.852	0.7747	-0.08433	0.5572
chr16_90516202	chr16	90516202	0	0.715577	0.258141	7.57288	9	0.33042	0.4553	0.1339	0.0006705	0.00801796	-0.9764	1.166	0.402372	0.999932	0.3092	0.1967	0.9113	0.2317	1.318	0.6357	-0.1415	0.08088	-0.07606	0.2004	0.05476	0.1433	-0.07402	0.1175	0.07621	0.09018	-0.3583	0.2328	-0.09543	0.09121	-0.215	0.1322	0.1761	0.4389	0.3649	0.4564	0.0342	0.2747	0.0261	0.5678	0.3283	0.3804	0.01233	0.3816
chr16_90516278	chr16	90516278	0	0.88975	0.102182	18.9119	27	0.343284	-0.3489	0.1027	0.0006785	0.00811451	0.7281	1.027	0.47835	0.999932	0.6399	0.2371	0.5522	0.1516	2.379	0.6116	0.02031	0.06854	0.01675	0.1311	0.00228	0.1082	-0.14	0.09208	0.07904	0.07051	-0.2094	0.1813	-0.1357	0.1391	-0.05619	0.07093	0.3709	0.3504	1.097	0.3792	-0.08602	0.1994	-0.08946	0.382	1.661	1.582	-0.05839	0.2546
chr16_90516403	chr16	90516403	0	0.8562	0.144501	18.939	6	0.32872	-0.3255	0.101	0.00127	0.0131591	-1.125	0.9821	0.252	0.999932	0.3142	0.1969	0.601	0.1552	2.443	0.54	-0.08412	0.07416	0.128	0.141	0.06467	0.1104	-0.07399	0.1059	-0.06568	0.0642	-0.2353	0.1696	-0.2263	0.08347	-0.1242	0.07012	-0.03295	0.3189	0.4095	0.3649	0.01087	0.198	-0.1895	0.417	0.4503	0.3717	0.6049	0.2774
chr16_90516410	chr16	90516410	1	0.29845	0.19921	33.4407	5	0.331034	0.8719	0.07614	2.335e-30	3.10422e-06	0.4227	0.7596	0.577885	0.999932	0.7172	0.1496	0.5294	0.09599	-2.253	0.527	-0.01017	0.04797	0.01179	0.1079	0.005907	0.08413	-0.04567	0.06847	0.06724	0.04975	0.3215	0.1425	0.05439	0.05579	0.1951	0.05184	0.9943	0.2438	0.3124	0.2689	0.8835	0.1464	0.8174	0.3052	-0.03461	0.2267	0.199	0.1976
chr16_90516416	chr16	90516416	0	0.331265	0.182991	41.3763	0	0.333898	0.5818	0.07407	4.031e-15	3.10422e-06	-0.0975	0.765	0.898583	0.999932	0.6318	0.1509	0.6128	0.09793	-1.331	0.5039	-0.1103	0.04984	-0.08297	0.1129	0.002022	0.08228	0.0587	0.06432	-0.06898	0.04867	0.2054	0.1327	-0.1549	0.05476	0.1531	0.05602	0.475	0.2477	0.1728	0.2543	0.1157	0.147	0.7364	0.3118	0.8321	0.2128	-0.1041	0.1953
chr16_90516478	chr16	90516478	0	0.884468	0.12364	41.3593	0	0.333898	-0.4968	0.09072	4.35e-08	3.10422e-06	-2.312	1.034	0.0253533	0.999932	0.8092	0.09989	0.8735	0.1396	3.747	0.7014	-0.003872	0.05954	-0.1447	0.1354	-0.1127	0.102	-0.08344	0.08183	-0.01846	0.05997	-0.004039	0.1685	0.08159	0.06725	0.0703	0.0706	-0.1494	0.2992	0.1338	0.3524	-0.2743	0.1766	0.1633	0.3694	0.007998	0.274	-0.07364	0.2315
chr16_90516515	chr16	90516515	0	0.191002	0.262286	10.0644	18	0.326715	0.8595	0.1834	2.789e-06	0.00012421	1.924	1.587	0.225378	0.999932	0.425	0.1938	2.091	0.4177	-4.399	0.9375	-0.03141	0.1447	0.0454	0.2363	0.3045	0.2112	0.09847	0.1788	0.06925	0.1253	0.7319	0.3157	-0.3537	0.151	-0.1744	0.1337	0.6792	0.5989	-0.2225	0.5948	1.447	0.3839	0.2437	0.7585	-1.201	0.5726	0.7932	0.5339
chr16_90516679	chr16	90516679	0	0.46329	0.19678	14.8373	29	0.347744	0.2062	0.07142	0.003893	0.0314045	0.8282	0.6322	0.190186	0.999932	0.3666	0.2093	0.2558	0.06247	-0.7719	0.3432	-0.1651	0.05282	0.01289	0.1101	0.01947	0.08457	-0.07403	0.07472	0.009425	0.04705	0.2351	0.1304	0.01889	0.09159	-0.1024	0.05077	0.1155	0.233	0.1042	0.2371	0.1597	0.1313	0.06342	0.2796	-0.05844	0.6332	-0.0463	0.1602
chr16_90517528	chr16	90517528	0	0.831995	0.216481	14.3492	30	0.343396	0.746	0.2068	0.0003088	0.00437685	0.136	2.33	0.953455	0.999932	0.9895	0.006912	4.71	0.7448	1.856	1.669	0.0765	0.1097	0.1811	0.2746	0.2115	0.1744	0.1235	0.1625	0.09208	0.1254	-0.3333	0.3435	0.02568	0.2311	0.2442	0.1314	0.4671	0.5763	1.036	0.6558	-0.04985	0.3016	0.1081	0.7376	6.08	2.936	-0.368	0.4207
chr16_90517611	chr16	90517611	0	0.302065	0.304862	25.3288	26	0.345725	2.89	0.125	3.459e-118	3.10422e-06	-1.349	1.418	0.341432	0.999932	0.9613	0.05484	1.693	0.2656	-2.345	0.9875	0.1117	0.08045	-0.3892	0.1639	-0.09083	0.1126	0.1093	0.1237	-0.01243	0.08292	0.01912	0.2712	0.08184	0.1415	-0.08742	0.09139	-0.7828	0.4151	-0.1667	0.4245	-0.03554	0.2271	0.4816	0.4616	1.055	0.7441	-0.3626	0.2617
chr16_90518735	chr16	90518735	0	0.869114	0.21958	14.0746	21	0.332117	0.7152	0.2318	0.002037	0.0189854	1.624	2.376	0.49429	0.999932	0.5408	0.1745	3.857	0.9245	0.8891	1.36	-0.06571	0.1539	0.3237	0.2971	-0.126	0.2619	0.1563	0.2036	-0.1461	0.1589	0.7752	0.4281	-0.1968	0.1438	-0.7217	0.2923	2.016	0.8105	-0.414	0.7251	0.3848	0.4358	2.15	0.9761	0.4461	0.5513	0.97	0.5977
chr16_90518896	chr16	90518896	0	0.206665	0.244557	24.9763	4	0.331615	2.731	0.1768	8.397e-54	3.10422e-06	0.0858	1.536	0.955454	0.999932	0.7839	0.1279	1.924	0.3835	-4.099	1.023	0.03883	0.09142	-0.3244	0.2336	-0.3359	0.179	0.02353	0.1433	-0.01096	0.09498	-0.01185	0.273	-0.174	0.1017	0.004019	0.1005	0.3192	0.5062	0.4207	0.5175	0.3715	0.2552	0.9769	0.5671	0.5348	0.4037	0.1992	0.3797
chr16_90519053	chr16	90519053	1	0.839313	0.296834	5.24746	38	0.336576	-1.242	0.4094	0.002426	0.0217315	2.698	4.645	0.561349	0.999932	0.958	0.06042	17.86	3.473	1.171	3.175	-0.03935	0.2838	0.5031	0.5493	0.465	0.3859	-0.1887	0.3684	0.005199	0.2633	-0.009779	0.7016	0.6003	0.3777	0.7112	0.3561	3.085	1.176	0.2848	1.412	2.679	0.7123	4.082	1.531	-2.583	1.784	1.943	1.045
chr16_90521166	chr16	90521166	0	0.886755	0.208483	5.34237	67	0.381579	-0.6715	0.286	0.01888	0.0986891	2.046	2.504	0.413875	0.999932	0.6725	0.2415	3.155	0.8337	1.945	1.388	0.3128	0.1727	0.5041	0.3944	-0.122	0.3151	0.3222	0.2406	0.1386	0.1856	0.8169	0.5774	-0.1273	0.1459	-0.02008	0.2698	1.672	0.9417	-0.2071	0.8171	0.3897	0.5109	1.428	1.05	-0.7017	0.6424	0.3438	0.6633
chr16_90525753	chr16	90525753	0	0.43532	0.335112	5.11186	62	0.324034	0.3565	0.1505	0.01782	0.0947004	-0.2855	1.354	0.832999	0.999932	0.2819	0.1976	1.104	0.3136	-0.779	0.7084	-0.05374	0.1086	-0.1043	0.2222	-0.191	0.1817	-0.08496	0.1508	0.02872	0.09854	1.438	0.2928	0.03615	0.1036	0.1087	0.1223	-0.3415	0.4863	-0.4877	2.121	0.1648	0.2857	-0.142	0.5723	0.3764	0.4177	0.4452	0.3357
chr16_90526259	chr16	90526259	0	0.7318	0.268029	7.41695	37	0.325581	-0.8639	0.1338	1.073e-10	3.10422e-06	0.1497	1.485	0.919703	0.999932	0.7253	0.1782	1.412	0.3421	1.524	0.908	0.02832	0.116	0.1509	0.189	0.2035	0.1457	-0.09407	0.1464	0.008189	0.1009	0.3487	0.3009	0.03837	0.205	0.14	0.09683	-0.2177	0.4443	-0.4287	0.4867	-0.02386	0.2424	-0.5666	0.5238	4.634	2.919	0.3868	0.3204
chr16_90526344	chr16	90526344	1	0.484384	0.351866	5.4678	57	0.306723	-0.7705	0.1509	3.306e-07	1.93709e-05	-0.5326	1.568	0.734106	0.999932	0.2516	0.1962	1.364	0.4276	0.4795	0.7651	-0.2526	0.1138	-0.1405	0.234	-0.1386	0.1946	0.02401	0.1504	-0.08817	0.1101	0.5329	0.2856	0.07331	0.1151	-0.06661	0.1263	0.2903	0.5158	-0.2737	0.5108	-0.2366	0.3084	-1.085	0.5926	-0.03122	0.4885	0.6411	0.366
chr16_90526657	chr16	90526657	0	0.259584	0.272962	9.01356	27	0.307836	0.4567	0.1115	4.208e-05	0.000915677	0.5054	1.06	0.63351	0.999932	0.4029	0.2455	0.5956	0.1885	-1.496	0.5657	-0.06694	0.08969	0.0923	0.1783	0.3941	0.1379	0.07756	0.1094	-0.08712	0.07608	0.2192	0.2122	0.06971	0.07726	-0.1247	0.08336	-0.7803	0.3541	-0.2556	0.3517	-0.4326	0.2131	-0.7546	0.4121	-0.6272	0.3338	-0.2204	0.236
chr16_90526677	chr16	90526677	0	0.55115	0.287757	8.67797	29	0.315789	0.3583	0.1003	0.0003517	0.00482342	-0.7852	0.9813	0.423616	0.999932	0.5247	0.2665	0.5197	0.1456	0.3753	0.5447	-0.1076	0.06792	0.2358	0.1402	0.103	0.1094	0.05164	0.09202	-0.0181	0.0648	0.1907	0.1718	0.1032	0.08555	-0.03958	0.06442	-0.835	0.2978	-0.193	0.3142	-0.1615	0.1912	-0.1992	0.3955	-0.3083	0.3765	-0.09518	0.2516
chr16_90526736	chr16	90526736	0	0.350584	0.208177	16.1492	13	0.319149	0.3317	0.08073	3.989e-05	0.000884523	-0.2794	0.8002	0.726967	0.999932	0.4419	0.2271	0.4263	0.107	-0.7778	0.4352	-0.00449	0.06033	0.02794	0.1162	0.1656	0.09438	0.1544	0.07503	0.02831	0.05409	0.212	0.1536	0.01258	0.06979	0.07574	0.05855	-0.6834	0.2675	-0.1773	0.2686	0.05708	0.1535	0.1497	0.3117	-0.7614	0.3259	0.2087	0.1992
chr16_90526789	chr16	90526789	0	0.536502	0.20223	20.8746	7	0.317708	0.2156	0.06942	0.001896	0.0179424	0.2908	0.6512	0.655193	0.999932	0.2561	0.1748	0.3012	0.06342	-0.01418	0.342	-0.02338	0.04881	0.2346	0.1013	0.1347	0.07672	0.1049	0.06851	0.03016	0.04416	0.2515	0.1269	-0.01468	0.05236	-0.02639	0.0494	-0.5897	0.2286	-0.297	0.2271	-0.2052	0.144	-0.2236	0.2721	-0.3581	0.2226	-0.1539	0.1839
chr16_90530406	chr16	90530406	0	0.317329	0.206607	18.7661	10	0.329825	-0.2195	0.07111	0.002027	0.0189056	0.4877	0.7286	0.503262	0.999932	0.5409	0.2538	0.3772	0.0964	-0.9708	0.429	-0.03107	0.0512	0.1399	0.1152	0.08285	0.07883	0.09079	0.07268	0.061	0.05323	0.0734	0.1394	0.06426	0.06411	0.01535	0.05086	-0.001667	0.2336	0.0678	0.2329	0.0857	0.1388	-0.00684	0.2802	0.02106	0.2906	0.127	0.175
chr16_90530480	chr16	90530480	0	0.428296	0.270614	9.54576	18	0.330325	-0.2278	0.09193	0.01321	0.0769621	0.3159	0.9133	0.729426	0.999932	0.5305	0.2557	0.4621	0.1331	-0.4892	0.5063	-0.06821	0.07364	-0.01347	0.1379	-0.07618	0.1017	0.05109	0.1006	0.08451	0.06399	0.2903	0.1847	-0.1241	0.08316	0.1302	0.06464	0.2765	0.2986	-0.01537	0.2748	0.1079	0.1688	0.1133	0.3321	1.894	0.4358	0.1627	0.2012
chr16_90532875	chr16	90532875	0	0.582182	0.265748	10.7153	11	0.325704	-0.305	0.1049	0.003637	0.0297494	-0.3227	0.9511	0.73439	0.999932	0.3734	0.2157	0.6881	0.172	0.2087	0.5432	-0.2196	0.07561	-0.1121	0.1596	0.07568	0.1295	-0.01735	0.09601	-0.03335	0.07105	0.01761	0.197	-0.05002	0.07004	0.1778	0.07131	0.9642	0.3398	0.3106	0.361	0.5716	0.2038	0.9484	0.4212	0.6856	0.2948	0.3538	0.2677
chr16_9053632	chr16	9053632	1	0.776125	0.208869	12.539	16	0.351254	0.5892	0.1117	1.336e-07	8.56683e-06	-1.845	1.431	0.197291	0.999932	0.7493	0.1701	1.33	0.3113	1.737	0.86	-0.07629	0.08957	-0.1028	0.1767	-0.01528	0.1296	0.09391	0.1198	-0.08239	0.08244	0.1299	0.2433	-0.131	0.1025	-0.2082	0.0922	-0.1929	0.4044	-0.18	0.4413	-0.1485	0.2534	-0.1596	0.4996	0.1525	0.485	0.3306	0.3412
chr16_90538956	chr16	90538956	0	0.744876	0.251354	5.44068	52	0.347737	0.279	0.107	0.009129	0.0591947	-0.5532	1.017	0.586474	0.999932	0.5667	0.2761	0.4546	0.1967	1.533	0.6114	-0.05876	0.09564	0.116	0.1679	0.1547	0.1402	0.1042	0.1141	0.01859	0.08069	-0.04515	0.2276	0.1601	0.1833	-0.2271	0.1097	-0.7138	0.3593	0.02272	0.4115	-0.3127	0.2313	-0.5222	0.5204	32.67	9.517	-0.1509	0.2844
chr16_90539112	chr16	90539112	0	0.658535	0.191594	14.7864	31	0.346591	0.3406	0.08029	2.21e-05	0.00055372	-0.9024	0.7519	0.230077	0.999932	0.7963	0.1827	0.4124	0.1056	0.7482	0.4854	-0.03139	0.05582	0.04474	0.1075	0.232	0.07963	-0.09232	0.07922	-0.02273	0.05348	-0.2004	0.1428	-0.0536	0.1003	-0.1177	0.05041	0.2914	0.2397	0.2422	0.2496	0.1626	0.1384	0.02481	0.2762	14.28	8.462	0.0176	0.1803
chr16_90540566	chr16	90540566	0	0.602543	0.289931	7.72881	54	0.327801	0.3075	0.1184	0.009424	0.0605754	-0.8159	1.157	0.480695	0.999932	0.539	0.2818	0.5988	0.1841	0.1023	0.6224	-0.1022	0.09151	-0.04512	0.1528	0.03152	0.1287	0.06594	0.1178	0.007548	0.0793	0.3115	0.1989	-0.004683	0.1387	0.08588	0.09674	-0.09484	0.3784	0.2034	0.4267	0.4127	0.2491	0.588	0.4401	1.831	0.8758	0.5771	0.3111
chr16_90540711	chr16	90540711	0	0.632875	0.334073	6.51864	48	0.331984	0.7905	0.1723	4.481e-06	0.00016813	-2.012	1.544	0.192538	0.999932	0.6818	0.2104	1.846	0.4321	0.3676	0.9937	-0.06529	0.1153	0.1917	0.2292	0.04704	0.1788	0.08507	0.1662	-0.09024	0.1141	-0.1761	0.2899	-0.1588	0.1117	-0.7147	0.2399	0.5828	0.5273	0.3461	0.629	0.6738	0.3199	-0.1436	0.6535	1.716	0.5124	0.2915	0.4058
chr16_90540730	chr16	90540730	0	0.638773	0.336503	6.47119	44	0.328685	0.8012	0.1643	1.078e-06	6.04475e-05	-1.91	1.529	0.211598	0.999932	0.5074	0.2391	1.844	0.4301	0.4784	0.9069	-0.03362	0.1221	-0.04821	0.279	-0.02838	0.1874	-0.01916	0.1475	-0.002435	0.1211	-0.1638	0.2963	0.09148	0.1139	-0.4366	0.1544	-0.0006556	0.5823	0.707	0.6418	0.7895	0.3648	0.0836	0.6997	1.194	0.5425	0.2025	0.4316
chr16_90540733	chr16	90540733	0	0.31228	0.380681	6.4678	45	0.33	1.676	0.2992	2.143e-08	3.10422e-06	-3.262	3.103	0.293148	0.999932	0.4969	0.1894	8.226	1.678	-0.6744	1.812	-0.1586	0.2201	-0.2504	0.4533	-0.04556	0.3381	-0.1665	0.2856	0.1058	0.2194	-0.6595	0.6006	-0.3237	0.2241	-0.1961	0.2548	-0.4736	1.018	1.05	1.267	-0.5763	0.6245	-0.5606	1.284	2.249	0.8981	-0.3789	0.7538
chr16_90540748	chr16	90540748	0	0.546498	0.351121	7.29492	41	0.326772	0.5057	0.1548	0.001085	0.0115917	-2.201	1.622	0.174792	0.999932	0.7602	0.1548	1.837	0.3851	-0.07676	1.044	-0.07286	0.1033	-0.04154	0.2389	0.04091	0.1831	0.01586	0.1381	0.1019	0.1125	0.09068	0.2881	-0.02723	0.09828	-0.2271	0.1392	0.5866	0.5249	1.199	0.5695	1.177	0.3144	0.6136	0.5935	2.121	0.4469	0.01925	0.3836
chr16_90543927	chr16	90543927	1	0.372799	0.249153	27.3593	15	0.346429	0.749	0.1217	7.542e-10	3.10422e-06	-0.5295	1.558	0.733963	0.999932	0.9876	0.015	2.683	0.3369	-0.6983	1.128	0.02292	0.07246	-0.06709	0.1639	0.187	0.1201	0.08324	0.1117	0.04267	0.08446	0.2627	0.2379	-0.04035	0.09204	-0.1043	0.08935	-0.4513	0.4089	0.05232	0.4063	-0.08102	0.2148	-0.7657	0.5119	0.2416	0.4552	-0.4921	0.2613
chr16_90544373	chr16	90544373	0	0.458353	0.187405	18.3831	28	0.346442	-0.1671	0.06602	0.01136	0.0692507	0.08228	0.7367	0.911071	0.999932	0.8313	0.1604	0.4025	0.08083	-0.3742	0.4741	-0.0542	0.0519	0.08587	0.09126	-0.0529	0.07691	-0.001098	0.0679	-0.05242	0.04629	-0.03747	0.1262	-0.09128	0.09721	0.05875	0.04969	0.1104	0.2312	-0.122	0.2389	0.1432	0.1356	-0.01142	0.2921	1.83	0.9464	0.1033	0.1859
chr16_90544398	chr16	90544398	0	0.415616	0.349507	5.29492	51	0.352459	0.6886	0.2003	0.000588	0.00721121	2.067	2.196	0.346573	0.999932	0.83	0.0985	4.25	0.7876	-1.493	1.518	-0.12	0.1404	0.2269	0.2856	0.6454	0.2046	-0.03892	0.2175	0.008361	0.1436	0.3865	0.3978	-0.8229	0.2874	0.05264	0.1682	0.4626	0.694	0.07518	0.7556	-0.6569	0.4413	-0.07857	0.9267	4.046	1.677	-0.8456	0.5456
chr16_90544474	chr16	90544474	0	0.557036	0.189161	22.2949	13	0.345745	-0.1958	0.06409	0.002249	0.0205	0.09737	0.6747	0.885251	0.999932	0.65	0.2017	0.342	0.08042	0.1495	0.4227	-0.01485	0.04886	0.07103	0.0985	0.2019	0.07385	0.03192	0.0645	0.07135	0.04662	0.1663	0.1278	-0.03387	0.06067	0.03557	0.04564	-0.2625	0.2189	0.1747	0.2317	0.1065	0.1269	0.07857	0.2535	0.7002	0.3238	0.08415	0.1681
chr16_90544529	chr16	90544529	1	0.578278	0.19161	22.1356	13	0.345745	-0.2618	0.07105	0.0002286	0.00345468	0.199	0.7347	0.7865	0.999932	0.6859	0.2141	0.4214	0.08618	0.1546	0.4706	-0.03323	0.05389	0.167	0.1026	0.1024	0.07732	0.07242	0.06871	0.09079	0.05163	0.2805	0.1291	-0.03655	0.06506	0.1354	0.04809	-0.008641	0.2248	-0.2863	0.254	0.1733	0.1414	0.1235	0.2742	0.5808	0.348	0.228	0.172
chr16_90544674	chr16	90544674	0	0.742908	0.20626	10.7559	16	0.342294	-0.3302	0.1013	0.001122	0.0119265	0.1783	1.182	0.880097	0.999932	0.8697	0.1205	1.053	0.2205	1.1	0.7765	-0.0475	0.07212	-0.01642	0.1535	0.0899	0.1164	0.1144	0.1159	0.03938	0.07374	0.1424	0.2116	-0.2333	0.1092	0.07034	0.07291	0.3206	0.3433	0.2165	0.3906	0.1507	0.2195	0.345	0.3946	1.506	0.5935	0.238	0.2667
chr16_90544697	chr16	90544697	0	0.610131	0.299722	5.87119	33	0.349237	-0.349	0.1193	0.003454	0.0285805	-1.017	1.214	0.402184	0.999932	0.4498	0.2501	0.9206	0.2545	1.137	0.6867	-0.06181	0.08791	0.1411	0.1863	-0.09176	0.1324	0.05939	0.1326	-0.00237	0.08874	0.1186	0.2353	-0.3967	0.1376	-0.262	0.0938	0.1981	0.4068	0.06226	0.4402	-0.2093	0.2452	0.5495	0.5465	1.097	0.7288	-0.01445	0.3242
chr16_90545721	chr16	90545721	0	0.434947	0.300912	21.678	33	0.354962	0.7039	0.1613	1.285e-05	0.000385841	0.1308	2.099	0.950312	0.999932	0.9853	0.02095	4.235	0.5643	-0.768	1.553	-0.05019	0.08737	-0.1236	0.2261	0.154	0.1409	0.1097	0.1402	0.03518	0.1036	0.5219	0.3068	-0.3333	0.2003	-0.2308	0.1172	-0.4219	0.5237	0.5333	0.5255	-0.2075	0.2448	-0.5166	0.616	-16.46	6.627	-0.5809	0.3243
chr16_90550129	chr16	90550129	0	0.33203	0.348763	10.0949	20	0.355839	2.67	0.1756	3.455e-52	3.10422e-06	-3.055	1.91	0.109715	0.999932	0.9688	0.04569	3.306	0.538	-1.425	1.313	0.06763	0.1014	0.2796	0.2523	0.0513	0.1808	0.0846	0.1713	-0.0005832	0.1161	0.1332	0.379	-0.4377	0.2053	0.09542	0.164	-0.8618	0.6084	-0.7949	0.6765	-0.6305	0.2999	-0.4635	0.6718	2.278	0.7844	-1.185	0.4129
chr16_90558894	chr16	90558894	0	0.811985	0.187667	11.2576	13	0.352837	0.4287	0.09558	7.278e-06	0.00026184	-1.358	0.9299	0.144188	0.999932	0.4711	0.2509	0.5294	0.1625	1.809	0.5142	-0.09163	0.07781	-0.04832	0.1502	0.003144	0.1132	0.03017	0.09863	-0.02899	0.06812	0.3188	0.205	-0.1206	0.07554	-0.2192	0.1036	-0.2257	0.317	0.3542	0.3605	-0.03829	0.2075	-0.4327	0.3872	0.6201	0.3554	-0.02802	0.2584
chr16_90560282	chr16	90560282	0	0.544672	0.334656	6.97627	32	0.334601	-0.4762	0.17	0.005084	0.0383384	-1.358	2.001	0.497353	0.999932	0.9226	0.07583	3.029	0.6107	-0.03341	1.344	0.1329	0.09896	0.07895	0.227	-0.07194	0.182	0.2442	0.1573	-0.1243	0.1191	-0.6441	0.3138	-0.02157	0.1168	0.02377	0.1222	1.631	0.5266	1.194	0.5854	1.519	0.3349	0.07921	0.6199	0.6422	0.4875	0.7472	0.4535
chr16_90560527	chr16	90560527	1	0.543407	0.343507	12.2068	21	0.344891	-0.7562	0.1727	1.199e-05	0.000363443	-1.879	2.108	0.372733	0.999932	0.9605	0.05134	4.155	0.6632	0.7374	1.475	-0.002404	0.1066	-0.06302	0.2462	-0.06613	0.1728	0.0671	0.1517	-0.1314	0.1172	-0.1695	0.3071	-0.1582	0.1269	0.2008	0.1162	-0.006583	0.5288	1.023	0.6225	0.872	0.2849	0.6226	0.6323	0.5342	0.5122	0.5752	0.3651
chr16_90560561	chr16	90560561	0	0.3853	0.363493	5.60339	64	0.331169	-0.5795	0.2145	0.006888	0.0480535	-0.3973	2.515	0.874479	0.999932	0.9039	0.1145	4.686	1.057	-0.9819	1.66	0.04255	0.1584	0.09771	0.3205	0.01485	0.2498	0.02248	0.2045	0.05284	0.1531	-0.1195	0.4173	-0.06406	0.1498	-0.1675	0.1893	0.9992	0.6998	0.72	0.7316	0.4987	0.4007	-0.3872	0.8241	0.6343	0.6364	0.1182	0.5556
chr16_90560818	chr16	90560818	1	0.777186	0.308193	12.2305	26	0.358736	-1.685	0.1971	1.216e-17	3.10422e-06	1.051	2.526	0.677357	0.999932	0.9897	0.00536	6.401	1.051	1.978	1.863	0.08295	0.1277	0.2292	0.282	0.02853	0.1839	0.127	0.2255	-0.3336	0.1563	-0.9216	0.4204	0.2364	0.223	0.1338	0.1748	1.401	0.7547	1.308	0.7065	0.7664	0.3396	0.579	0.8507	-3.87	1.186	0.8777	0.4572
chr16_90561066	chr16	90561066	0	0.500399	0.318772	17.061	19	0.353261	0.8962	0.1748	2.951e-07	1.66875e-05	1.87	2.164	0.387511	0.999932	0.8317	0.07558	4.487	0.6972	-0.8301	1.483	0.1322	0.1109	-0.1951	0.2496	0.2456	0.183	-0.3599	0.1666	0.172	0.1171	0.2739	0.3204	0.144	0.1707	-0.03838	0.1313	0.4678	0.5747	-0.6679	0.6639	0.4644	0.3305	0.2823	0.731	-1.642	0.8117	0.1898	0.4189
chr16_90561136	chr16	90561136	1	0.752888	0.264492	13.9153	24	0.365314	0.7638	0.2103	0.0002818	0.00406457	-0.04286	2.299	0.985126	0.999932	0.81	0.1162	4.534	0.8068	1.715	1.535	0.02342	0.128	-0.04338	0.2762	0.3673	0.1956	-0.2983	0.201	-0.06919	0.124	0.07566	0.3704	0.1315	0.1652	-0.06241	0.1701	0.546	0.6485	-0.5183	0.7317	0.07906	0.3516	0.3952	0.7724	-3.095	0.7088	-0.206	0.4487
chr16_90561779	chr16	90561779	1	0.762641	0.298412	8.42373	26	0.356877	0.6525	0.2193	0.002927	0.0251566	-2.643	2.283	0.246992	0.999932	0.7706	0.1274	4.33	1.004	1.737	1.493	-0.195	0.1354	-0.1423	0.3146	0.2239	0.2516	0.0926	0.1926	0.07388	0.1419	-0.2037	0.3824	-0.3346	0.1932	-0.09518	0.1628	0.07677	0.6539	0.5642	0.696	0.7629	0.4105	-0.02032	0.8297	-2.863	0.901	1.339	0.5575
chr16_90562925	chr16	90562925	0	0.614956	0.282106	11.4576	35	0.376923	0.6825	0.1569	1.367e-05	0.000394277	-0.219	1.814	0.903907	0.999932	0.9355	0.07404	3.01	0.4727	0.352	1.311	-0.1289	0.1006	-0.06719	0.2263	0.1701	0.1634	-0.1141	0.1421	0.138	0.1036	0.2009	0.2911	-0.2203	0.1111	0.03163	0.1169	0.1516	0.5158	0.1119	0.5336	0.05188	0.2762	0.6163	0.5837	0.8954	0.4415	0.1701	0.3468
chr16_90563762	chr16	90563762	0	0.764965	0.20077	15.7559	26	0.36803	0.4229	0.103	4.032e-05	0.000891397	0.1865	1.075	0.862268	0.999932	0.8307	0.1224	0.9389	0.1945	0.8359	0.7087	-0.02179	0.07022	0.1659	0.1356	-0.02004	0.116	-0.1951	0.1046	0.01184	0.07007	0.05905	0.1996	-0.1959	0.1419	-0.03863	0.07501	0.2363	0.3321	0.3874	0.3648	0.04908	0.212	0.2903	0.4334	3.909	1.521	0.3447	0.2586
chr16_90563784	chr16	90563784	0	0.572966	0.315151	15.4576	28	0.367041	1.666	0.1249	1.439e-40	3.10422e-06	-1.409	1.359	0.299833	0.999932	0.8576	0.1194	1.486	0.2762	0.2008	0.8852	0.03697	0.08077	-0.1349	0.1626	-0.2316	0.1287	-0.1631	0.1069	0.04948	0.08244	-0.4822	0.2387	0.2578	0.1577	0.06124	0.08281	-0.6166	0.391	0.1544	0.4058	0.06083	0.2324	-0.2428	0.4628	1.026	1.202	0.2763	0.291
chr16_90564330	chr16	90564330	1	0.804027	0.158894	24.4136	25	0.37037	-0.3268	0.07708	2.241e-05	0.000558776	1.498	0.8889	0.0919444	0.999932	0.8405	0.1492	0.6125	0.1344	1.605	0.5885	0.003561	0.05927	0.1026	0.1191	0.022	0.08452	0.009771	0.08509	0.005422	0.05889	0.1912	0.1542	-0.1866	0.1014	0.07484	0.0512	-0.01844	0.2624	0.2522	0.3218	-0.8668	0.1706	-0.9679	0.3447	0.5674	0.6118	-0.06164	0.2177
chr16_90565170	chr16	90565170	0	0.303342	0.312144	20.9153	20	0.372727	2.6	0.1505	7.211e-67	3.10422e-06	1.073	1.556	0.490453	0.999932	0.7515	0.1482	2.117	0.4321	-3.344	1.054	0.01985	0.1011	0.0538	0.2037	0.09788	0.145	-0.2156	0.1453	-0.04528	0.09456	-0.09084	0.2683	-0.03885	0.151	0.07153	0.1164	-0.8935	0.5732	-0.908	0.5137	-0.2245	0.3096	0.1847	0.6182	0.07426	0.7592	-0.3288	0.3982
chr16_90571230	chr16	90571230	0	0.78762	0.229401	26.4407	4	0.367698	0.5719	0.1345	2.122e-05	0.000530141	-1.33	1.575	0.398421	0.999932	0.7944	0.09975	2.581	0.3655	1.595	1.085	0.04445	0.08452	-0.1795	0.1974	-0.01304	0.1553	-0.1416	0.1287	0.03443	0.09491	0.09871	0.2695	0.07809	0.1051	0.05061	0.09985	0.2863	0.4778	0.6232	0.487	0.2801	0.271	-0.05594	0.5647	0.3669	0.4393	0.7065	0.3466
chr16_90577516	chr16	90577516	0	0.795757	0.166179	17.4915	4	0.365979	-0.3628	0.08192	9.467e-06	0.000304972	0.4132	0.8703	0.634945	0.999932	0.6734	0.2343	0.4605	0.1036	1.444	0.5134	-0.1331	0.06064	0.2538	0.1355	-0.03459	0.09442	-0.09708	0.08054	0.02581	0.06339	-0.04932	0.1614	0.07224	0.05577	-0.172	0.06933	-0.03697	0.2827	-0.05957	0.2795	0.1916	0.1612	-0.1511	0.3262	-0.1427	0.2552	-0.1868	0.2
chr16_90577748	chr16	90577748	0	0.803454	0.267156	5.47797	51	0.383197	0.3598	0.1377	0.008956	0.0584114	-1.009	1.503	0.502014	0.999932	0.4339	0.2489	0.8593	0.2836	1.865	0.7395	-0.118	0.1104	-0.2996	0.2419	-0.3936	0.1833	-0.1874	0.1414	-0.05746	0.1089	0.2127	0.3079	-0.04018	0.08756	-0.04537	0.1092	0.1306	0.5448	-0.2204	0.4601	0.008167	0.2912	1.273	0.7446	0.3662	0.3745	0.09404	0.2962
chr16_90580874	chr16	90580874	0	0.75087	0.193842	13.8576	6	0.365052	-0.358	0.103	0.0005072	0.00642619	-0.0506	0.9855	0.959051	0.999932	0.5852	0.2094	0.7388	0.1688	1.449	0.5879	-0.1871	0.06477	-0.09551	0.1493	0.1127	0.1192	0.1394	0.0975	-0.107	0.06566	-0.3378	0.1787	-0.1086	0.0746	-0.08485	0.06766	0.1824	0.3229	0.05448	0.3328	0.02424	0.1977	-0.07356	0.3806	-0.01176	0.3255	0.2133	0.2603
chr16_90580967	chr16	90580967	0	0.499958	0.300182	20.5458	3	0.361301	0.891	0.1507	3.38e-09	3.10422e-06	-0.9999	1.781	0.574507	0.999932	0.8605	0.07666	2.999	0.4201	-0.01288	1.213	0.006449	0.08942	-0.04069	0.2007	-0.09487	0.1459	-0.05925	0.1275	0.07171	0.09266	-0.1155	0.2545	-0.03727	0.09675	-0.09688	0.101	0.2325	0.4575	0.6555	0.5204	0.3751	0.2563	-0.4271	0.5786	-0.4714	0.4169	0.3481	0.3464
chr16_90582410	chr16	90582410	0	0.823465	0.155078	18.0034	3	0.35274	-0.2216	0.08074	0.006062	0.0437252	-0.4764	0.8017	0.552353	0.999932	0.4605	0.252	0.3395	0.09988	2.079	0.445	-0.1657	0.05472	-0.2695	0.1221	0.04763	0.1025	0.06266	0.07718	0.01566	0.06133	0.2174	0.155	-0.1062	0.05454	-0.007459	0.05655	-0.4321	0.2736	-0.3893	0.2702	0.02894	0.1588	0.009224	0.3314	0.6684	0.2484	-0.08069	0.1924
chr16_90585150	chr16	90585150	0	0.818158	0.205173	15.5864	30	0.350943	-0.9272	0.1421	6.747e-11	3.10422e-06	0.6937	1.516	0.64725	0.999932	0.9482	0.06015	2.02	0.3167	2.424	1.082	0.1378	0.0856	0.229	0.1698	0.005239	0.1265	0.1713	0.1284	-0.03891	0.09168	-0.4138	0.2507	0.4027	0.1771	-0.1573	0.1028	-0.3546	0.4879	-0.2395	0.4745	-0.1722	0.2441	-0.8945	0.5573	-0.305	1.779	0.333	0.3387
chr16_90586855	chr16	90586855	0	0.751407	0.295941	5.57627	42	0.341897	0.4074	0.1592	0.0105	0.0655096	-1.282	1.511	0.39619	0.999932	0.4787	0.2389	1.352	0.3787	1.892	0.8127	0.002702	0.1037	0.1383	0.2571	0.1144	0.1723	-0.04099	0.1506	0.02279	0.1157	0.239	0.2989	-0.03248	0.1087	-0.4164	0.1389	-0.6845	0.4846	-0.107	0.5497	-0.4088	0.3118	-0.3381	0.6035	0.001075	0.4929	-0.1878	0.3694
chr16_90588646	chr16	90588646	0	0.614022	0.210861	13.5763	24	0.345018	0.2077	0.08698	0.01693	0.0914074	-0.4726	0.7923	0.550847	0.999932	0.3948	0.2236	0.4666	0.1187	-0.01641	0.4481	-0.1825	0.06698	0.08636	0.1143	0.0513	0.09018	0.0753	0.0829	-0.1148	0.05939	0.09942	0.1621	-0.001526	0.09778	0.04448	0.05746	0.9232	0.2732	0.5028	0.286	0.2716	0.1625	0.4172	0.3435	1.46	0.5719	0.4454	0.2106
chr16_90589883	chr16	90589883	0	0.727315	0.160549	15.6136	32	0.336502	-0.2321	0.07596	0.00225	0.0205071	0.4547	0.7113	0.522659	0.999932	0.6305	0.273	0.2814	0.09193	1.004	0.4093	0.01565	0.05035	-0.02382	0.1086	0.1297	0.07664	-0.1242	0.0773	0.02221	0.05172	-0.1166	0.1487	0.009336	0.1074	0.06666	0.05122	0.3548	0.2692	0.1431	0.2428	0.07638	0.1395	0.04462	0.2863	-6.891	2.527	0.1103	0.1742
chr16_90589892	chr16	90589892	0	0.744948	0.165037	16.6983	13	0.329787	-0.2435	0.08074	0.002556	0.0226414	0.1086	0.6927	0.87542	0.999932	0.5239	0.2543	0.3576	0.109	1.144	0.4054	0.01288	0.0565	-0.01991	0.1077	0.02527	0.08797	-0.0669	0.06983	0.0871	0.0497	0.1026	0.1477	0.04304	0.07565	0.04627	0.05475	0.1521	0.2843	-0.1141	0.2634	0.1804	0.1443	0.208	0.291	0.3296	0.3758	0.2561	0.1868
chr16_90589941	chr16	90589941	0	0.66257	0.197486	16.7458	13	0.329787	-0.3572	0.07493	1.867e-06	9.23816e-05	0.8669	0.726	0.232448	0.999932	0.5514	0.2215	0.422	0.1082	0.5028	0.4375	-0.1722	0.05082	-0.03255	0.1111	-0.03163	0.08763	-0.06222	0.07304	0.01641	0.05177	0.2249	0.1432	-0.01842	0.0668	-0.01792	0.05839	-0.1122	0.2549	0.1657	0.2628	0.216	0.1456	0.04368	0.2948	0.2285	0.3301	0.1627	0.1869
chr16_90589979	chr16	90589979	0	0.786563	0.222585	7.86441	23	0.332721	-0.3801	0.1414	0.007168	0.0495028	2.085	1.135	0.0662092	0.999932	0.3211	0.2175	0.8557	0.2913	0.5419	0.6122	-0.284	0.0901	0.117	0.1958	-0.0938	0.1618	-0.07474	0.1302	-0.0009356	0.08425	0.1152	0.2339	-0.2521	0.1172	0.06216	0.09787	0.7057	0.4499	-0.07825	0.4035	0.4168	0.2609	0.3157	0.4804	1.025	0.6642	-0.03573	0.3368
chr16_90590604	chr16	90590604	0	0.724344	0.145811	30.0542	2	0.327645	0.1504	0.06024	0.0125	0.0740854	-0.6019	0.56	0.282455	0.999932	0.1986	0.1572	0.1978	0.04	1.182	0.2741	-0.164	0.04182	-0.01113	0.09013	0.09716	0.06821	0.1148	0.05809	0.03599	0.03889	0.03541	0.1062	-0.05336	0.03991	-0.06231	0.04446	0.223	0.1935	0.2078	0.2066	0.0284	0.1187	-0.1306	0.2445	0.03663	0.1723	-0.1428	0.1511
chr16_90591904	chr16	90591904	0	0.878631	0.194847	29.139	7	0.331597	-1.482	0.1825	4.695e-16	3.10422e-06	3.535	2.023	0.0805671	0.999932	0.8768	0.03833	3.765	0.593	1.855	1.39	-0.03887	0.1328	0.6208	0.2294	-0.04448	0.1875	0.3182	0.1672	-0.1101	0.1197	-0.3811	0.3133	0.2568	0.154	-0.2272	0.1465	0.4783	0.5502	0.6167	0.6312	0.2609	0.3067	0.1782	0.7462	-0.0804	0.7129	0.5588	0.4247
chr16_90593011	chr16	90593011	0	0.718174	0.20049	16.5424	3	0.328767	0.3912	0.09442	3.425e-05	0.000759492	0.024	0.9707	0.980275	0.999932	0.7511	0.1639	0.775	0.1732	0.9014	0.6131	-0.05154	0.06453	-0.02614	0.1355	-0.0001933	0.1035	0.1521	0.08761	-0.02508	0.06058	0.1089	0.1666	0.001304	0.07491	-0.1181	0.06825	-0.1551	0.3267	0.1318	0.3254	0.01634	0.1875	-0.2068	0.3625	0.09979	0.2855	-0.02608	0.2359
chr16_90593171	chr16	90593171	0	0.711225	0.283472	6.28814	20	0.327273	0.4475	0.1188	0.0001647	0.00269612	0.9953	1.154	0.388424	0.999932	0.3406	0.2237	0.7139	0.22	-0.07992	0.6059	-0.0005112	0.08402	0.1792	0.1761	-0.1784	0.152	0.1032	0.1238	0.1022	0.08981	0.3233	0.233	0.07053	0.1118	-0.2699	0.1182	-0.2152	0.3933	-0.7568	0.4193	0.8604	0.2621	0.2733	0.5047	0.8826	0.4754	-0.545	0.3422
chr16_90593196	chr16	90593196	0	0.307057	0.252642	6.42373	30	0.318868	0.475	0.1264	0.0001722	0.00279452	-0.6135	1.088	0.572837	0.999932	0.758	0.2034	0.6345	0.2413	-1.334	0.6876	0.006623	0.07822	0.12	0.1507	0.02345	0.1239	0.06628	0.1032	0.04717	0.07043	-0.164	0.2002	0.04265	0.1058	-0.08577	0.09302	0.2508	0.411	0.1646	0.5392	0.6638	0.2572	0.5091	0.4494	-0.3135	0.5049	-0.1802	0.3847
chr16_90593215	chr16	90593215	0	0.663876	0.243608	6.97966	22	0.326007	0.3048	0.0938	0.001156	0.0121905	0.3788	0.7184	0.597997	0.999932	0.5524	0.2847	0.1736	0.0877	0.2453	0.3983	-0.02567	0.05936	0.3336	0.1233	0.07928	0.1014	0.03614	0.07479	-0.004152	0.05896	0.05297	0.1609	0.01832	0.08811	-0.068	0.07021	-0.3472	0.3318	0.1075	0.4467	-0.1034	0.2049	-0.1845	0.3419	-0.02033	0.4391	-0.1878	0.2748
chr16_90593232	chr16	90593232	0	0.609953	0.259627	7.16271	21	0.326642	0.3746	0.09287	5.483e-05	0.00110575	0.226	0.803	0.778369	0.999932	0.6266	0.257	0.302	0.1193	-0.03986	0.4542	-0.1322	0.06574	0.2044	0.1235	0.06105	0.1051	0.01475	0.08447	-0.01687	0.06418	0.1988	0.1717	0.03214	0.09792	0.164	0.07473	-0.2865	0.3163	-0.3798	0.4015	-0.01066	0.1913	0.09839	0.3767	-0.3717	0.4198	0.2446	0.2398
chr16_90593238	chr16	90593238	0	0.72252	0.242074	7.1661	21	0.326642	0.4019	0.1207	0.0008736	0.00987654	0.148	1.009	0.883385	0.999932	0.522	0.2485	0.6016	0.1711	0.761	0.5905	-0.07095	0.07904	0.1741	0.1432	-0.06321	0.1298	-0.1623	0.09823	0.005591	0.07919	0.3676	0.2092	-0.002951	0.1146	0.03967	0.07308	-0.8262	0.3841	-0.5808	0.548	-0.1902	0.2524	0.08952	0.4637	-0.6122	0.4928	0.09097	0.3334
chr16_90593241	chr16	90593241	0	0.757749	0.216877	8.95593	23	0.330882	0.5613	0.1242	6.164e-06	0.00022567	-0.3652	1.079	0.735015	0.999932	0.5235	0.2405	0.6939	0.176	0.5156	0.6158	0.01709	0.07609	0.08526	0.1532	0.09751	0.1299	-0.02534	0.1037	-0.05989	0.08159	0.2594	0.2282	-0.115	0.124	-0.01642	0.06851	-0.3949	0.3424	-0.3296	0.3917	0.6335	0.2207	0.7803	0.4429	0.7034	0.6047	0.7388	0.3209
chr16_90593250	chr16	90593250	0	0.735775	0.217736	9.62034	24	0.337638	0.4746	0.1138	3.033e-05	0.000673716	-0.2543	0.9325	0.785078	0.999932	0.4116	0.2652	0.5336	0.1481	0.5138	0.5199	0.08861	0.07018	-0.07104	0.1501	-0.007934	0.1082	0.01685	0.1116	-0.02961	0.07044	-0.0006247	0.1898	0.07566	0.1351	-0.09359	0.06932	-0.2771	0.3142	-0.2329	0.3741	0.6221	0.2015	0.6108	0.4358	1.533	0.9249	0.7737	0.2725
chr16_90593262	chr16	90593262	0	0.522252	0.249855	9.63051	24	0.337638	0.6604	0.09886	2.387e-11	3.10422e-06	-0.8119	0.9703	0.402732	0.999932	0.8645	0.1457	0.6287	0.1633	-0.4263	0.6513	0.1062	0.06831	-0.09712	0.1272	0.0632	0.09934	-0.02887	0.09116	-0.06009	0.06414	0.2123	0.1789	-0.07672	0.1127	-0.0294	0.06423	0.05333	0.3283	-0.3568	0.3887	0.5347	0.2061	1.098	0.3925	1.157	0.6875	0.6369	0.2587
chr16_90593265	chr16	90593265	0	0.727794	0.228048	9.59661	24	0.337638	0.714	0.1082	4.076e-11	3.10422e-06	-2.001	0.9531	0.0357759	0.999932	0.5021	0.2757	0.5858	0.1761	0.7547	0.5417	0.01941	0.07656	-0.09913	0.1458	-0.0813	0.1102	0.01782	0.09349	-0.04214	0.07412	0.1407	0.2034	0.08752	0.1222	0.07342	0.07105	0.4749	0.3371	-0.05829	0.39	0.8419	0.2024	0.94	0.4391	1.385	0.7404	1.136	0.2807
chr16_90593272	chr16	90593272	0	0.66681	0.241273	9.38644	25	0.335185	0.4723	0.09829	1.545e-06	7.41748e-05	0.2848	0.9017	0.752118	0.999932	0.4249	0.2401	0.4799	0.1171	0.2389	0.5035	0.1315	0.07305	-0.1479	0.1345	0.003733	0.1075	-0.02302	0.09363	-0.05319	0.06274	-0.0426	0.1838	0.1373	0.1203	0.04162	0.06515	-0.3515	0.3225	-0.8221	0.3792	0.4357	0.2033	0.5003	0.379	-0.8241	0.6295	0.2786	0.2528
chr16_90593309	chr16	90593309	0	0.360892	0.243825	9.21017	31	0.337121	0.6081	0.1008	1.64e-09	3.10422e-06	0.01322	0.9507	0.988905	0.999932	0.5306	0.2291	0.5364	0.1273	-0.9915	0.5477	0.1259	0.07997	-0.1175	0.1302	0.07234	0.1061	-0.0394	0.09897	-0.0488	0.06891	0.183	0.1673	0.03773	0.1426	-0.1223	0.06871	-0.827	0.3543	-0.3833	0.4135	-0.03108	0.2256	0.0893	0.4263	-6.638	3.225	0.08025	0.2679
chr16_90593315	chr16	90593315	0	0.616692	0.27048	6.88136	24	0.348708	0.7922	0.1167	1.15e-11	3.10422e-06	0.5656	1.05	0.590117	0.999932	0.6803	0.206	0.7143	0.1864	-0.4071	0.6322	0.06124	0.08887	0.1189	0.1575	0.01706	0.1181	0.242	0.1182	-0.04168	0.08035	0.3026	0.2235	0.04494	0.1322	-0.05576	0.07782	-0.1249	0.3415	-0.1727	0.4204	-0.0218	0.2308	0.09254	0.4557	1.652	0.5867	0.01338	0.2776
chr16_90593349	chr16	90593349	1	0.381409	0.33513	9.87797	16	0.327957	1.365	0.2192	4.806e-10	3.10422e-06	-0.5354	2.445	0.826668	0.999932	0.8182	0.09235	5.408	0.8162	-2.067	1.658	-0.05924	0.1294	-0.03585	0.3068	0.1801	0.2343	-0.1027	0.2054	0.004903	0.1431	0.1441	0.3939	-0.1572	0.1547	-0.05072	0.1557	-0.06694	0.6909	0.1973	0.7288	0.3035	0.3975	0.9631	0.8677	1.742	0.6701	0.4191	0.5266
chr16_90593366	chr16	90593366	0	0.359585	0.278041	9.88475	17	0.329137	0.6486	0.1277	3.767e-07	2.69573e-05	-0.2363	1.14	0.835791	0.999932	0.3532	0.2144	1.047	0.2378	-1.131	0.6415	0.1157	0.08333	0.1843	0.1827	0.2781	0.1349	-0.04728	0.1151	0.1493	0.08023	-0.1581	0.2317	0.1152	0.09504	0.05333	0.08879	-0.07797	0.4075	0.09393	0.4079	0.1393	0.24	-0.01813	0.4708	0.2843	0.4068	0.2596	0.3006
chr16_90593373	chr16	90593373	0	0.674682	0.253742	9.89492	16	0.327957	0.5423	0.1239	1.203e-05	0.00036506	-1.074	0.982	0.274093	0.999932	0.3174	0.1923	0.6969	0.1842	0.7254	0.5382	-0.06073	0.07688	0.0226	0.1638	0.02312	0.132	-0.02999	0.1027	0.1155	0.08094	0.479	0.2079	-0.002759	0.0783	0.0534	0.0725	-0.3692	0.36	-0.5602	0.3622	0.1463	0.2212	0.3859	0.4319	0.5395	0.3495	0.302	0.2579
chr16_90593382	chr16	90593382	0	0.817607	0.208072	9.89153	19	0.324275	0.5687	0.1603	0.00039	0.00520437	0.1678	1.425	0.906262	0.999932	0.6982	0.2782	1.204	0.3444	1.189	0.8438	-0.05366	0.08611	0.2619	0.1996	0.1037	0.1485	-0.1796	0.1332	0.1696	0.09462	0.3712	0.2589	-0.06788	0.09957	-0.07866	0.08992	-0.2414	0.4093	-0.5708	0.4345	-0.000151	0.2473	0.3515	0.5257	0.9769	0.4765	0.2297	0.3275
chr16_90593450	chr16	90593450	0	0.833439	0.187207	12.8305	8	0.327526	0.6213	0.1271	1.009e-06	5.85899e-05	-0.7546	1.199	0.529115	0.999932	0.3718	0.227	0.9301	0.2239	1.938	0.6246	-0.007839	0.09046	0.02313	0.1637	0.3118	0.1367	-0.1124	0.1221	0.09559	0.08704	0.1415	0.2486	-0.005271	0.08792	-0.1119	0.08889	-0.4636	0.3932	0.05056	0.373	-0.06786	0.2357	-0.4057	0.4463	0.1871	0.4061	-0.2432	0.286
chr16_90593452	chr16	90593452	0	0.852889	0.186646	12.8305	8	0.327526	0.6692	0.125	8.584e-08	8.56683e-06	-0.06183	1.309	0.962326	0.999932	0.6547	0.2513	0.8119	0.2538	1.654	0.7299	0.03812	0.08437	0.063	0.1725	0.2675	0.1423	-0.09971	0.1175	0.04805	0.08469	0.2398	0.2195	0.03538	0.07766	-0.2586	0.07678	-0.2019	0.3706	0.157	0.4033	-0.02548	0.2383	-0.2634	0.4279	0.09669	0.3676	-0.1869	0.2548
chr16_90593458	chr16	90593458	1	0.546163	0.30905	10.2	72	0.383408	1.333	0.2015	3.699e-11	3.10422e-06	-1.037	1.932	0.591441	0.999932	0.735	0.142	3.329	0.6723	-1.084	1.281	0.1951	0.1312	0.2223	0.2617	0.3301	0.1934	-0.1157	0.1794	0.1201	0.1395	-0.1836	0.3249	0.1498	0.1628	-0.03196	0.1318	0.1799	0.6471	1.349	0.6578	0.7213	0.3417	0.436	0.7578	0.7562	0.6279	0.6936	0.4288
chr16_90593473	chr16	90593473	0	0.882807	0.146384	12.8068	8	0.327526	0.6758	0.1349	5.403e-07	3.20651e-05	-1.161	1.23	0.34522	0.999932	0.4312	0.2605	0.8794	0.22	1.97	0.6414	0.03584	0.09302	0.2542	0.1952	0.2976	0.1529	0.1548	0.1312	0.1509	0.1032	0.3179	0.2561	-0.06098	0.09556	-0.2644	0.1021	0.4058	0.4069	0.6616	0.4726	0.4314	0.2631	-0.1365	0.4547	0.9264	0.4275	-0.04485	0.2856
chr16_90593482	chr16	90593482	0	0.713947	0.211145	12.8305	8	0.327526	0.4502	0.08546	1.381e-07	8.56683e-06	0.8204	0.9495	0.387569	0.999932	0.5974	0.2389	0.4062	0.1129	0.2377	0.5296	0.019	0.05939	-0.02657	0.1468	0.05735	0.1076	0.02712	0.08146	-0.03496	0.06128	-0.0715	0.151	-0.0006799	0.05835	-0.08293	0.06052	0.4789	0.2827	0.3941	0.2746	0.1301	0.1909	-0.3359	0.3147	0.2014	0.2811	0.2161	0.2127
chr16_90593491	chr16	90593491	0	0.83588	0.164277	14.4475	7	0.331597	0.4917	0.09988	8.512e-07	5.17762e-05	0.3172	1.116	0.776235	0.999932	0.7226	0.2143	0.6377	0.1467	1.103	0.6287	0.08738	0.0699	-0.03019	0.1593	0.2427	0.1164	-0.01493	0.1001	0.06744	0.0704	-0.1774	0.1953	-0.1538	0.07399	-0.09432	0.06979	0.5704	0.3165	0.8079	0.3285	0.4588	0.1867	0.1855	0.3539	0.9571	0.3596	0.1384	0.2388
chr16_90600335	chr16	90600335	1	0.540904	0.261583	27.0746	6	0.323529	0.722	0.123	4.299e-09	3.10422e-06	0.179	1.393	0.897754	0.999932	0.7992	0.09288	1.858	0.2918	-0.8009	0.9588	0.03332	0.07151	-0.3731	0.1643	-0.01586	0.1156	0.02917	0.107	0.02834	0.07837	0.1992	0.2052	-0.149	0.089	0.06661	0.08827	-0.2141	0.3881	0.6768	0.3801	0.2079	0.2078	0.7964	0.4736	1.256	0.4079	0.6926	0.2687
chr16_90601850	chr16	90601850	1	0.109553	0.175577	5.7322	50	0.330612	0.5648	0.1875	0.0026	0.0229282	-1.175	1.844	0.523993	0.999932	0.6794	0.2676	1.478	0.6302	-3.442	1.003	-0.116	0.1206	0.4893	0.2563	-0.04705	0.1917	0.06873	0.1826	-0.03448	0.1207	0.1562	0.3395	0.1853	0.2508	0.4994	0.2228	0.7031	0.5848	0.6059	0.6677	0.6639	0.4002	1.392	0.8139	-4.175	4.247	1.35	0.5238
chr16_90602380	chr16	90602380	0	0.727474	0.240422	10.8576	26	0.345725	-0.8177	0.09821	8.359e-17	3.10422e-06	-1.657	0.8552	0.0526771	0.999932	0.4713	0.2569	0.449	0.1207	1.873	0.482	0.1863	0.07042	0.1002	0.1343	0.2249	0.1054	-0.009905	0.1031	0.1613	0.06491	0.09643	0.2111	0.009021	0.1051	0.003704	0.07397	1.27	0.3575	1.289	0.3919	0.5884	0.1922	0.6905	0.4175	-0.7831	0.4098	0.9268	0.2412
chr16_90602422	chr16	90602422	0	0.514363	0.341599	9.25763	33	0.353053	-1.274	0.1264	6.988e-24	3.10422e-06	-1.64	1.15	0.153843	0.999932	0.3871	0.2273	1.12	0.2618	1.683	0.6959	0.02988	0.09436	-0.08442	0.1753	0.09265	0.1399	0.2639	0.1347	0.04314	0.0881	0.6314	0.2621	-0.552	0.162	0.01378	0.09856	0.9928	0.4814	0.4299	0.4738	-0.4447	0.2519	-0.3835	0.5482	-1.587	0.5675	-0.05083	0.3212
chr16_90602464	chr16	90602464	0	0.643018	0.290553	5.69831	89	0.432039	-0.4447	0.1279	0.0005064	0.00641815	1.56	0.9703	0.10789	0.999932	0.4596	0.2628	0.2835	0.1299	1.587	0.5363	-0.1752	0.08034	-0.2139	0.1596	0.05698	0.137	0.1595	0.1111	0.05204	0.06632	0.1603	0.246	-0.1033	0.1024	-0.2232	0.1255	-0.5654	0.4492	-0.6966	0.4509	-1.444	0.218	-2.162	0.4536	-0.1936	0.4235	-0.3689	0.2824
chr16_90606721	chr16	90606721	1	0.746172	0.303177	7.94915	66	0.40393	0.9518	0.1958	1.161e-06	6.04475e-05	-0.6896	2.127	0.745777	0.999932	0.625	0.1805	3.206	0.9085	1.602	1.328	-0.2142	0.1455	-0.1626	0.3249	0.2667	0.2242	0.01048	0.2037	0.1342	0.1684	-0.5398	0.4684	-0.1681	0.1388	-0.43	0.2053	-0.5456	0.7942	-0.1125	0.8984	0.6338	0.4005	-0.4022	0.794	-2.222	0.5809	0.2289	0.5135
chr16_90608804	chr16	90608804	0	0.853874	0.143919	17.3831	7	0.303819	0.347	0.1134	0.002204	0.0201921	-0.6348	1.002	0.526386	0.999932	0.3861	0.2167	0.5035	0.1347	1.737	0.5394	-0.04451	0.06783	0.04924	0.1498	0.07261	0.1138	0.009636	0.08223	0.07864	0.06185	0.09002	0.1648	-0.1438	0.07014	-0.0241	0.06678	0.1683	0.2954	0.2054	0.3401	0.2163	0.1969	0.4491	0.3888	0.974	0.3185	0.4289	0.2735
chr16_906098	chr16	906098	0	0.279794	0.293149	12.3627	38	0.31323	1.98	0.2882	6.399e-12	3.10422e-06	2.479	2.715	0.361203	0.999932	0.8807	0.04898	6.966	1.02	-3.84	1.853	0.1694	0.1546	-0.1552	0.3229	0.1863	0.2234	-0.1047	0.217	-0.0869	0.1608	-0.4032	0.445	-0.07084	0.2809	-0.1912	0.1863	-0.9261	0.7741	-0.9869	0.9004	0.02524	0.4069	-0.84	0.9507	3.229	1.843	0.2208	0.5507
chr16_90613002	chr16	90613002	0	0.694638	0.223875	9.57288	32	0.321293	0.2298	0.09537	0.01595	0.0877902	-1.147	0.9177	0.211349	0.999932	0.6585	0.2595	0.4615	0.1588	1.136	0.5729	0.163	0.07385	0.1053	0.1326	-0.02806	0.1039	-0.07544	0.09494	0.02654	0.06156	-0.09939	0.1587	0.06334	0.1112	-0.207	0.05975	0.009311	0.3175	0.07163	0.2953	0.1411	0.1897	-0.2908	0.3541	4.336	1.686	0.4455	0.2305
chr16_90613018	chr16	90613018	0	0.668037	0.201643	19.9729	10	0.321053	0.233	0.08436	0.005739	0.0420478	-0.4919	0.8465	0.561174	0.999932	0.7384	0.14	0.5903	0.1178	0.7721	0.5432	0.0628	0.05828	-0.2132	0.1131	-0.04869	0.08364	-0.0676	0.07529	0.03491	0.05423	0.00149	0.1447	-0.01321	0.07781	-0.02554	0.05634	0.03694	0.2741	0.1585	0.2642	0.2493	0.1522	0.4743	0.3296	0.8127	0.3734	0.3257	0.1954
chr16_90613029	chr16	90613029	0	0.602954	0.199408	20.2441	10	0.321053	0.2802	0.07262	0.0001144	0.00199121	-0.1971	0.7352	0.78863	0.999932	0.7164	0.1639	0.4101	0.08941	0.2055	0.4696	0.07572	0.04846	-0.01277	0.1051	-0.04235	0.07466	-0.0639	0.07076	0.04672	0.0481	-0.05449	0.1297	0.07841	0.06226	-0.0232	0.04957	0.1613	0.222	0.1771	0.2314	0.2566	0.1284	0.299	0.2854	0.2676	0.3137	0.4059	0.1778
chr16_90613033	chr16	90613033	0	0.55378	0.205383	20.3492	10	0.321053	0.2057	0.07348	0.005124	0.0385527	-0.4541	0.8043	0.572352	0.999932	0.817	0.1073	0.5063	0.09088	0.2819	0.5325	0.09184	0.05134	-0.1219	0.1072	0.02463	0.07789	-0.02692	0.07223	0.08853	0.05043	-0.1021	0.1342	0.03935	0.06536	0.01655	0.05249	0.1979	0.2368	0.4017	0.2282	0.2006	0.1424	0.304	0.2799	0.4592	0.3194	0.3327	0.1821
chr16_90613066	chr16	90613066	0	0.474191	0.20016	20.6441	10	0.321053	0.2038	0.07405	0.005913	0.0429236	-0.3356	0.7343	0.647647	0.999932	0.6801	0.2003	0.3999	0.0954	-0.1646	0.4616	-0.02317	0.04844	0.03107	0.1013	0.09221	0.07739	-0.006015	0.06372	0.07295	0.0466	0.04931	0.1235	0.06803	0.05897	-0.08654	0.04636	-0.2256	0.2223	0.07525	0.2288	0.162	0.13	-0.2647	0.2655	0.01751	0.3001	0.09799	0.1716
chr16_90613101	chr16	90613101	0	0.373661	0.192123	19.8373	10	0.321053	0.3512	0.0639	3.883e-08	3.10422e-06	-0.7161	0.6758	0.289312	0.999932	0.7387	0.2024	0.3185	0.08269	-0.5302	0.4177	0.0264	0.04489	-0.09208	0.08955	0.04583	0.06787	-0.09924	0.05761	0.04591	0.0457	0.0386	0.116	0.02712	0.06378	-0.1383	0.05115	0.1594	0.2202	0.07515	0.2131	0.2044	0.1162	-0.2235	0.2506	0.4601	0.3208	0.2945	0.1516
chr16_90613108	chr16	90613108	0	0.463632	0.238442	12.2644	10	0.321053	0.2548	0.09062	0.004924	0.0374741	-0.02705	0.9159	0.976439	0.999932	0.8674	0.1184	0.5553	0.132	-0.4723	0.5952	0.01234	0.05481	0.02572	0.1223	0.08895	0.09112	0.03333	0.07797	0.001945	0.0574	-0.02092	0.1444	0.0009733	0.07235	-0.06213	0.05559	0.2116	0.2756	0.4107	0.2758	0.3886	0.1532	0.461	0.3292	-0.2166	0.3538	0.3358	0.1926
chr16_90614802	chr16	90614802	0	0.572495	0.197778	17.3627	11	0.316901	0.181	0.07165	0.01152	0.0699498	-0.967	0.6983	0.166116	0.999932	0.2917	0.2029	0.3092	0.07613	0.5857	0.3642	-0.07973	0.04974	-0.04901	0.1135	0.09248	0.0855	-0.01743	0.07086	-0.05034	0.04844	0.09578	0.137	-0.03861	0.05074	-0.1129	0.04904	0.01572	0.2324	0.09036	0.243	-0.06602	0.1492	-0.1586	0.2772	-0.03811	0.2247	0.137	0.1731
chr16_90615799	chr16	90615799	0	0.288683	0.323599	15.8407	30	0.322642	2.557	0.1754	3.669e-48	3.10422e-06	-2.799	1.877	0.135907	0.999932	0.9265	0.0795	3.085	0.5789	-1.787	1.319	-0.08466	0.1085	-0.04466	0.2362	-0.07612	0.1618	0.08942	0.1577	-0.1229	0.1118	-0.3055	0.2907	-0.03762	0.2164	0.2213	0.1315	-0.4923	0.567	-0.5007	0.5169	-0.4255	0.2768	-0.2406	0.7458	2.644	1.106	-0.4275	0.3768
chr16_90617727	chr16	90617727	0	0.511192	0.209832	15.8712	6	0.314879	-0.3304	0.07733	1.939e-05	0.000490032	1.006	0.7099	0.156453	0.999932	0.5991	0.2277	0.3809	0.08287	0.1081	0.4237	-0.0787	0.05069	-0.1182	0.1129	0.07799	0.07975	-0.08013	0.06979	0.04121	0.05101	0.06043	0.131	-0.1482	0.05637	0.06345	0.04888	0.3739	0.2394	-0.0194	0.2532	-0.1974	0.1436	0.1236	0.2873	0.2206	0.2463	-0.1564	0.1932
chr16_90617739	chr16	90617739	0	0.563025	0.158397	27.8	1	0.309524	-0.2189	0.05093	1.727e-05	0.000444381	-0.0124	0.4895	0.97979	0.999932	0.3048	0.1945	0.1659	0.04064	0.2223	0.2603	-0.04626	0.03656	0.03503	0.0771	-0.05275	0.06447	-0.03703	0.0524	-0.01975	0.03567	-0.03831	0.0965	-0.04345	0.04143	0.03451	0.03363	0.5818	0.1703	-0.07925	0.1768	0.1394	0.1079	0.26	0.2066	0.133	0.1734	0.04311	0.131
chr16_90617768	chr16	90617768	0	0.65351	0.135262	37.8136	2	0.308874	-0.156	0.05376	0.0037	0.0301383	0.2658	0.4686	0.570564	0.999932	0.351	0.2243	0.1987	0.04121	0.6047	0.2738	-0.03047	0.03588	0.005734	0.07825	0.03793	0.06131	-0.0005489	0.04884	-0.009791	0.03446	0.03488	0.09599	-0.09639	0.04091	0.02201	0.03621	-0.08883	0.1672	0.04935	0.1816	-0.03944	0.1065	0.1155	0.2158	0.4516	0.1847	-0.02198	0.135
chr16_90618108	chr16	90618108	0	0.805715	0.24428	6.14237	53	0.322314	-0.5472	0.1338	4.324e-05	0.000925484	0.9851	1.408	0.484149	0.999932	0.4679	0.2364	1.007	0.3605	1.639	0.7557	-0.2447	0.1133	-0.006977	0.2349	0.07807	0.1639	-0.2011	0.1428	-0.0405	0.1073	0.8055	0.3634	-0.1147	0.09804	-0.03496	0.1065	-0.4839	0.4938	-0.4222	0.4921	-0.1957	0.318	0.3876	0.6008	0.09469	0.3851	-0.07997	0.3887
chr16_90618309	chr16	90618309	0	0.749641	0.281884	7.65085	42	0.310277	0.5965	0.2061	0.003791	0.0307367	-1.324	2.072	0.522825	0.999932	0.8719	0.118	3.424	0.7472	1.11	1.38	-0.256	0.1234	-0.06304	0.268	0.3546	0.1971	0.007099	0.2003	0.03869	0.1242	0.1675	0.3558	-0.4707	0.2357	-0.2509	0.1571	0.7851	0.6253	3.007	0.9443	0.8036	0.3408	0.4552	0.7747	3.907	1.174	-0.1415	0.4442
chr16_90618355	chr16	90618355	0	0.242491	0.164735	67	1	0.309524	-0.6421	0.0961	2.369e-11	3.10422e-06	-0.09931	1.047	0.924432	0.999932	0.838	0.06981	1.048	0.1513	-0.8267	0.7067	-0.08551	0.05254	-0.02616	0.1192	0.01813	0.09432	0.08568	0.07185	-0.0983	0.05936	0.05106	0.1532	-0.1906	0.06473	-0.02606	0.06074	0.5718	0.2766	-0.2871	0.2923	-0.1861	0.1591	0.06643	0.3453	0.3615	0.2386	-0.5424	0.2142
chr16_90618369	chr16	90618369	1	0.692399	0.203152	68.0136	0	0.308475	-0.544	0.09099	2.26e-09	3.10422e-06	0.2508	1.06	0.812964	0.999932	0.8488	0.06325	1.146	0.1511	1.316	0.7398	-0.05552	0.05279	0.1362	0.117	0.09594	0.08845	0.05518	0.07739	-0.04964	0.05762	0.03799	0.162	0.03403	0.0742	-0.1638	0.06449	-0.2964	0.2806	-0.04046	0.2857	-0.4088	0.1567	-0.5644	0.3608	1.876	0.2896	-0.5389	0.2023
chr16_90618409	chr16	90618409	0	0.458993	0.186598	71.1051	2	0.308874	0.4667	0.07336	1.992e-10	3.10422e-06	0.5112	0.767	0.505096	0.999932	0.6649	0.127	0.6027	0.09711	-0.5758	0.5276	0.1018	0.04486	-0.007952	0.09665	-0.1033	0.07291	-0.009978	0.06453	0.05633	0.04546	0.08044	0.1184	0.2394	0.0578	-0.02252	0.05178	0.4145	0.2307	0.02507	0.2457	0.07774	0.1315	-0.2424	0.2753	-1.395	0.2231	-0.05897	0.1773
chr16_90618417	chr16	90618417	0	0.38663	0.300342	34.3085	11	0.309859	1.164	0.1314	8.153e-19	3.10422e-06	0.616	1.476	0.676427	0.999932	0.8993	0.1076	2.051	0.3592	-1.449	1.008	0.07673	0.06838	-0.08142	0.1699	-0.08911	0.1192	-0.04005	0.1076	0.005958	0.07917	0.209	0.2169	0.2398	0.1018	-0.004455	0.08304	-0.16	0.379	0.3487	0.3902	-0.1231	0.22	0.09402	0.479	-4.88	0.6377	0.5862	0.2773
chr16_90618452	chr16	90618452	0	0.777976	0.139068	61.6746	0	0.308475	0.7616	0.07139	1.442e-26	3.10422e-06	-0.4229	0.7376	0.56641	0.999932	0.4682	0.1976	0.4365	0.08061	1.182	0.4289	0.05144	0.04692	-0.04479	0.09866	0.01303	0.07756	-0.06093	0.06025	0.08849	0.04828	-0.1049	0.1187	0.06788	0.05089	-0.008682	0.05257	0.9971	0.2246	0.04377	0.2224	-0.1235	0.1238	0.1664	0.287	-0.3318	0.1991	0.04423	0.1699
chr16_90618460	chr16	90618460	0	0.559976	0.172825	57.7898	0	0.308475	0.2032	0.06335	0.001342	0.0137455	0.617	0.7002	0.378222	0.999932	0.7698	0.1207	0.4971	0.08491	0.3621	0.4844	-0.02422	0.0396	0.01985	0.09013	-0.06278	0.06936	0.04409	0.05544	0.0001017	0.04208	0.1952	0.1153	-0.07674	0.04465	-0.04417	0.04517	-0.4276	0.2097	-0.1615	0.22	-0.6584	0.1163	-0.2549	0.2497	-0.5275	0.1801	-0.4091	0.1463
chr16_90618462	chr16	90618462	0	0.897914	0.110429	57.8	0	0.308475	-0.841	0.1026	2.465e-16	3.10422e-06	1.057	1.081	0.328174	0.999932	0.6319	0.1311	1.143	0.2012	2.268	0.7086	-0.03247	0.06716	-0.03438	0.1504	0.05854	0.1097	0.07254	0.102	-0.05124	0.07297	-0.06117	0.1931	-0.03284	0.07532	-0.234	0.08045	0.2212	0.3585	0.1942	0.3444	0.4633	0.1888	0.117	0.42	0.5964	0.3254	0.3882	0.2743
chr16_90618496	chr16	90618496	0	0.673447	0.125809	59.0542	0	0.308475	-0.1247	0.03939	0.001539	0.0151918	-0.004604	0.4067	0.990968	0.999932	0.5819	0.2181	0.1182	0.03008	0.2278	0.2372	-0.008798	0.0275	-0.007463	0.05868	0.007854	0.04482	-0.04423	0.03767	-0.004854	0.02738	0.005042	0.0729	0.01699	0.03025	0.0871	0.027	0.716	0.1287	0.0932	0.1382	0.699	0.07666	0.3824	0.1567	1.014	0.1224	0.4716	0.09819
chr16_90618509	chr16	90618509	0	0.679058	0.124456	57.2881	0	0.308475	-0.1479	0.03992	0.0002104	0.00323422	-0.09818	0.4427	0.824489	0.999932	0.642	0.1973	0.1405	0.03097	0.234	0.2708	-0.02136	0.02823	0.01997	0.06179	-0.0197	0.04579	-0.04517	0.04253	-0.007114	0.02932	0.03123	0.07347	-0.05883	0.03036	0.08556	0.02952	0.9097	0.143	0.6735	0.151	0.7131	0.08206	0.5264	0.1645	1.163	0.1229	0.4777	0.1061
chr16_90618643	chr16	90618643	0	0.348906	0.385025	11.7458	21	0.290146	1.217	0.3518	0.0005443	0.0067885	0.1076	3.575	0.975989	0.999932	0.8861	0.06635	12.72	1.932	-1.444	2.525	-0.418	0.1711	0.2265	0.418	0.04692	0.318	0.6328	0.3336	-0.07272	0.2148	-0.04602	0.5242	-0.2727	0.2358	0.3381	0.2248	-0.6193	0.943	-1.65	1.2	-0.9925	0.5117	-0.4989	1.173	-3.832	0.9821	-1.717	0.8509
chr16_90618696	chr16	90618696	0	0.88823	0.0853882	27.4678	5	0.308621	-0.1735	0.06997	0.01316	0.0767659	-0.2239	0.74	0.762219	0.999932	0.5507	0.2611	0.2874	0.09634	2.155	0.4119	-0.2212	0.04917	-0.02406	0.09935	0.148	0.1011	-0.04805	0.07799	-0.08519	0.0531	0.05433	0.1303	-0.05491	0.05812	-0.1168	0.06638	0.2022	0.2613	-0.2425	0.2554	0.06329	0.1467	0.03221	0.2876	0.5722	0.2483	0.2089	0.194
chr16_90619087	chr16	90619087	0	0.896774	0.198785	6.34576	45	0.34	0.5803	0.2282	0.01099	0.0676377	0.2501	1.82	0.890701	0.999932	0.5771	0.2652	1.94	0.5953	2.064	1.124	-0.1744	0.1486	0.4338	0.3107	-0.04782	0.2473	0.1564	0.2339	0.09897	0.1497	-0.2487	0.3583	-0.1982	0.1477	-0.8568	0.4541	1.135	0.7137	-0.6337	0.7287	0.2304	0.3909	-0.07838	1.029	1.282	0.8067	1.559	0.6011
chr16_90620081	chr16	90620081	0	0.690751	0.304062	7.08136	67	0.285088	-0.6709	0.2081	0.001265	0.0131211	-1.404	2.266	0.535525	0.999932	0.6727	0.2264	3.438	0.7872	1.813	1.359	-0.3213	0.1383	0.08624	0.3104	0.2764	0.2155	0.008461	0.1862	-0.1945	0.1466	-0.3383	0.3799	-0.04737	0.1591	-0.3959	0.1573	-1.177	0.6653	0.4818	0.6629	0.3553	0.3812	-1.652	0.8286	-0.3785	0.6384	-0.8332	0.4901
chr16_90620271	chr16	90620271	0	0.540266	0.202844	27.061	6	0.309689	-0.1602	0.05985	0.007422	0.0508614	0.1208	0.535	0.821361	0.999932	0.3021	0.2013	0.2389	0.05539	0.2497	0.2961	-0.08101	0.0426	0.03483	0.084	0.03501	0.07094	0.007744	0.05703	-0.0132	0.0416	0.0007777	0.1136	-0.02912	0.04521	-0.1939	0.07859	1.706	0.2206	0.02103	0.2015	-0.4172	0.1152	-0.6935	0.2604	0.4999	0.1977	0.1906	0.1496
chr16_90620369	chr16	90620369	1	0.45233	0.193761	26.2068	9	0.312937	0.3727	0.08626	1.558e-05	0.000420028	0.2244	0.9005	0.80321	0.999932	0.767	0.1188	0.7371	0.127	-0.4874	0.6055	-0.02878	0.05261	-0.06962	0.1106	0.08659	0.08401	-0.006058	0.07561	0.01281	0.05308	-0.006034	0.1509	-0.04358	0.06356	-0.02575	0.05926	0.4631	0.2656	0.04285	0.2626	0.08208	0.1548	0.05584	0.3207	-0.5924	0.2652	-0.4827	0.2057
chr16_90620601	chr16	90620601	1	0.284506	0.329124	5.94237	47	0.318548	2.389	0.1625	6.057e-49	3.10422e-06	1.621	1.347	0.228816	0.999932	0.4548	0.2682	0.6513	0.2272	-3.841	0.7056	0.05491	0.108	-0.3663	0.2033	0.09365	0.1379	0.1455	0.1745	0.08307	0.09476	0.08995	0.3414	-0.113	0.1602	0.2125	0.1486	0.2733	0.5013	-0.08816	0.6834	0.5044	0.3446	2.512	0.6089	1.072	0.7492	0.6732	0.5355
chr16_90620613	chr16	90620613	1	0.894144	0.150186	13.6508	13	0.320922	0.2637	0.1124	0.01898	0.0990479	0.2634	1.045	0.800997	0.999932	0.47	0.2526	0.4634	0.2033	1.82	0.5702	-0.1564	0.07318	0.06409	0.1457	0.1226	0.1237	0.07964	0.1024	-0.1109	0.06836	0.06054	0.202	0.1028	0.0869	-0.05654	0.08365	0.2726	0.3722	0.2232	0.408	0.3124	0.2345	0.1699	0.4284	-0.6212	0.4191	0.4984	0.2936
chr16_90622049	chr16	90622049	0	0.836602	0.246109	10.0136	20	0.329091	1.158	0.2556	5.863e-06	0.00021991	-0.273	2.449	0.91124	0.999932	0.7266	0.1367	5.257	1.083	2.568	1.607	-0.0329	0.169	0.03322	0.3274	-0.1461	0.252	0.1651	0.2409	0.1006	0.1818	-0.07794	0.4342	-0.2802	0.1803	-0.1228	0.174	-0.1922	0.7885	1.121	0.8427	-0.863	0.5602	-0.3524	0.9314	1.788	0.916	-0.4249	0.6552
chr16_90622060	chr16	90622060	1	0.78773	0.230473	9.91186	27	0.341418	0.7889	0.1571	5.084e-07	3.20651e-05	-0.6936	1.571	0.658849	0.999932	0.7884	0.1745	1.917	0.4702	1.589	1.035	-0.05085	0.09757	-0.09407	0.2058	-0.1528	0.163	0.04656	0.1504	0.08619	0.09659	-0.2802	0.2613	0.08407	0.1274	0.2068	0.1071	0.6188	0.5175	0.7561	0.5467	-0.157	0.2998	-0.08557	0.6039	0.8088	0.5865	-0.5175	0.3778
chr16_90623332	chr16	90623332	0	0.504538	0.26526	8.19661	29	0.330827	0.245	0.09381	0.009002	0.0586222	-0.5084	0.8035	0.526909	0.999932	0.4177	0.2569	0.3445	0.1201	-0.4402	0.4243	-0.03106	0.06545	0.02043	0.1156	0.05915	0.1049	0.03886	0.09661	-0.01793	0.06009	-0.01538	0.1684	-0.01762	0.1227	-0.09459	0.06942	0.1392	0.3055	0.996	0.3682	0.7113	0.1844	0.5307	0.3439	-1.719	0.718	-0.1166	0.2391
chr16_90623373	chr16	90623373	0	0.386659	0.253605	13.078	14	0.325623	0.2604	0.08151	0.001398	0.0141266	0.615	0.7479	0.410905	0.999932	0.2233	0.1646	0.3856	0.1103	-1.246	0.4084	-0.05879	0.05955	0.0833	0.1252	0.05435	0.1033	-0.02154	0.08658	-0.0006586	0.05861	0.2265	0.1724	0.005897	0.06016	-0.006855	0.0694	-0.1295	0.3157	0.01926	0.3351	0.2329	0.1878	0.3495	0.348	0.5586	0.252	0.4501	0.2294
chr16_90623404	chr16	90623404	0	0.592612	0.301426	12.5831	19	0.32971	0.6779	0.1402	1.336e-06	6.48586e-05	0.08328	1.328	0.949997	0.999932	0.3467	0.1789	1.597	0.3104	-0.476	0.7621	-0.02823	0.09886	-0.135	0.1988	0.112	0.1524	0.06398	0.1266	-0.09201	0.09271	0.4099	0.264	-0.01637	0.1048	0.001702	0.1095	0.1222	0.4688	0.9044	0.5471	0.4547	0.2718	0.1031	0.5619	-0.04821	0.4455	-0.2447	0.3823
chr16_90623410	chr16	90623410	0	0.616555	0.264239	12.5932	15	0.325	0.3023	0.08715	0.0005227	0.00657902	-0.5581	0.7608	0.463211	0.999932	0.3657	0.2024	0.4281	0.09943	0.5977	0.4427	0.01863	0.06447	-0.1891	0.1257	-0.004276	0.09855	0.2586	0.08518	0.06625	0.05856	0.07092	0.1611	-0.006162	0.06212	0.05362	0.06888	-0.3742	0.3164	0.1875	0.3633	0.06682	0.1926	0.02772	0.352	0.1374	0.2842	0.01461	0.2381
chr16_90623425	chr16	90623425	0	0.397948	0.258796	12.5729	16	0.326165	0.2283	0.0919	0.01298	0.0760218	-0.622	0.8644	0.471787	0.999932	0.3072	0.1949	0.4633	0.115	-0.3884	0.4479	-0.085	0.06834	-0.01254	0.1297	-0.01702	0.0972	0.0176	0.08681	0.02155	0.05962	-0.3233	0.1672	-0.02585	0.06316	0.01426	0.07674	0.1886	0.314	0.3125	0.3498	0.1343	0.191	0.2893	0.3496	-0.01289	0.2706	0.2643	0.2546
chr16_90623437	chr16	90623437	0	0.381862	0.283699	11.7627	39	0.355469	0.294	0.1007	0.003498	0.0288828	-1.564	0.9261	0.0912573	0.999932	0.6741	0.1756	0.578	0.133	-0.3841	0.5811	0.03102	0.07664	-0.03814	0.1388	0.01114	0.1003	-0.07178	0.0963	-0.1111	0.06408	-0.2292	0.1933	-0.04165	0.08082	0.09034	0.08249	0.4819	0.3794	0.3158	0.3938	0.4036	0.1897	0.5393	0.3748	-1.064	0.3308	0.3216	0.2585
chr16_90623463	chr16	90623463	0	0.4754	0.321682	10.2136	64	0.385281	0.4766	0.1494	0.001422	0.0143019	-3.132	1.44	0.0296301	0.999932	0.8905	0.1085	1.548	0.3108	0.1586	0.9597	-0.01715	0.09326	-0.08016	0.2319	-0.00746	0.1521	0.09519	0.137	-0.06798	0.09534	-0.4611	0.2597	0.00349	0.0824	0.195	0.1109	0.7914	0.515	0.4423	0.5901	0.8706	0.2856	1.022	0.5819	0.5866	0.3518	0.7307	0.3716
chr16_90623525	chr16	90623525	0	0.314682	0.26715	13.8576	18	0.326715	0.305	0.09581	0.001455	0.014558	-0.03552	0.9843	0.971213	0.999932	0.6408	0.2015	0.5792	0.1581	-1.758	0.5931	0.1614	0.06661	-0.1403	0.1479	-0.01758	0.1173	-0.03783	0.08532	0.02411	0.06486	0.2842	0.1862	0.0008601	0.0611	0.1789	0.0868	0.7622	0.3438	0.266	0.379	0.7979	0.2052	0.8589	0.3688	0.5658	0.282	0.8492	0.2566
chr16_90624331	chr16	90624331	1	0.894606	0.142295	19.9729	7	0.310764	-0.4852	0.1208	5.938e-05	0.0011763	0.5509	1.235	0.655545	0.999932	0.7684	0.122	1.055	0.2352	2.638	0.784	0.1044	0.08579	0.1427	0.1817	-0.1683	0.1332	0.2647	0.121	0.04591	0.0787	-0.2084	0.1976	-0.05223	0.0896	0.026	0.07983	-0.1209	0.3686	-0.1202	0.3964	0.008851	0.2453	0.6141	0.5173	-0.181	0.4053	-0.5312	0.3072
chr16_90624604	chr16	90624604	1	0.706589	0.237781	8.20678	39	0.320312	-0.5316	0.1202	9.758e-06	0.000312821	-0.09205	0.9875	0.925733	0.999932	0.3604	0.2305	0.7426	0.1744	1.32	0.5658	-0.1354	0.0841	0.3333	0.1698	-0.08941	0.1225	0.09173	0.124	0.04959	0.07713	0.1313	0.2408	-0.00311	0.1664	0.1561	0.07426	0.4636	0.3853	-0.2856	0.3949	-0.2634	0.2268	-0.5169	0.4543	6.371	2.909	0.1547	0.2854
chr16_90624681	chr16	90624681	0	0.206921	0.231289	19.1017	28	0.329588	2.167	0.1122	3.979e-83	3.10422e-06	-1.28	1.081	0.236378	0.999932	0.652	0.2241	0.7849	0.1766	-2.871	0.6598	-0.009438	0.08032	-0.1797	0.1474	0.035	0.1153	0.1387	0.1094	0.06561	0.0681	-0.2082	0.2339	-0.3148	0.1582	-0.04051	0.06875	-0.1183	0.374	0.4243	0.4041	0.1257	0.2143	0.8956	0.4437	0.4339	1.388	-0.0503	0.2803
chr16_90624765	chr16	90624765	0	0.3518	0.252949	7.31186	32	0.325095	0.2645	0.1084	0.01473	0.0831001	-1.179	0.9485	0.213862	0.999932	0.4409	0.2517	0.4776	0.1524	-0.1454	0.5347	-0.08347	0.07819	0.1213	0.134	0.08378	0.1187	0.08184	0.1053	-0.01353	0.07402	-0.09835	0.1854	0.05842	0.1239	0.09884	0.0709	-0.4432	0.3206	-0.1218	0.3928	-0.2684	0.2366	-0.1693	0.4098	-1.177	1.09	-0.3736	0.3116
chr16_90624805	chr16	90624805	0	0.348271	0.222986	9.71186	34	0.321839	0.2504	0.09953	0.01187	0.0714627	-0.4921	0.9385	0.600037	0.999932	0.7527	0.1959	0.4909	0.1368	-0.879	0.59	0.03683	0.06265	-0.05589	0.1239	-0.0444	0.1029	0.005181	0.09641	-0.1047	0.06471	-0.03716	0.1597	0.01691	0.1241	0.09294	0.07299	0.04163	0.2875	-0.001562	0.3285	0.1955	0.1904	-0.1234	0.3848	-8.252	3.223	0.2672	0.2583
chr16_90624878	chr16	90624878	0	0.319527	0.242451	8.38305	27	0.322761	0.3096	0.1057	0.003384	0.0280946	-1.137	0.9741	0.243117	0.999932	0.555	0.236	0.6487	0.1956	-0.8815	0.5738	-0.1261	0.07779	-0.03158	0.1555	0.06311	0.1175	0.0742	0.1	-0.105	0.07007	-0.1403	0.2188	-0.1892	0.1532	-0.006279	0.07961	0.07113	0.3809	-0.2381	0.4017	0.2417	0.2	0.4557	0.4108	0.1718	0.5888	-0.2459	0.2459
chr16_90624891	chr16	90624891	0	0.258133	0.227594	8.34576	29	0.325188	0.3214	0.1222	0.008543	0.0563989	0.6588	1.241	0.595514	0.999932	0.732	0.2006	1.028	0.2632	-1.758	0.8018	-0.1636	0.08586	-0.1473	0.1812	0.05253	0.1335	-0.1085	0.1188	0.05159	0.07739	0.1703	0.2453	-0.3014	0.1429	-0.1208	0.09372	-0.2241	0.4647	-0.03769	0.4795	0.1802	0.2348	0.4533	0.4651	0.4269	0.7408	-0.4684	0.2872
chr16_90624901	chr16	90624901	0	0.352281	0.220413	14.0881	23	0.319853	0.2391	0.08748	0.006281	0.0449027	-0.4431	0.8694	0.610288	0.999932	0.53	0.1957	0.5556	0.1291	-0.7547	0.5255	-0.1307	0.07111	-0.03263	0.1173	-0.002877	0.1006	-0.01477	0.08386	-0.0472	0.06165	0.01402	0.1798	-0.04692	0.1143	0.0638	0.06882	-0.5828	0.3458	-0.5582	0.3485	0.1816	0.183	0.3307	0.3809	-0.02487	0.532	0.1492	0.221
chr16_90624916	chr16	90624916	0	0.155536	0.20244	14.6915	28	0.327715	1.897	0.1637	4.671e-31	3.10422e-06	-1.767	1.603	0.270328	0.999932	0.7456	0.1613	1.902	0.456	-3.059	1.047	-0.2092	0.1175	-0.2941	0.2213	-0.1015	0.1457	0.02956	0.1377	-0.1407	0.1153	-0.4507	0.3506	-0.1161	0.1446	-0.02084	0.1062	-0.1983	0.535	-0.1081	0.5723	0.02659	0.2899	0.0778	0.5883	-0.8215	0.9569	-0.1646	0.3408
chr16_90624949	chr16	90624949	1	0.1673	0.171206	14.4305	18	0.315884	0.4586	0.1088	2.493e-05	0.000610218	-1.566	1.063	0.1407	0.999932	0.5383	0.2114	0.9282	0.268	-1.698	0.6612	-0.07253	0.08691	-0.07106	0.177	0.008758	0.1286	-0.04836	0.1083	0.003839	0.0787	0.1331	0.2097	0.06094	0.1042	-0.125	0.08192	-0.6277	0.3982	-0.1375	0.4008	0.2538	0.2257	0.1959	0.4417	0.8779	0.4912	0.4398	0.2764
chr16_90625048	chr16	90625048	0	0.471559	0.195871	18.8203	7	0.319444	0.2193	0.07189	0.002283	0.0207576	-1.107	0.7481	0.13894	0.999932	0.6957	0.1935	0.4574	0.09689	0.1954	0.4846	0.06151	0.04863	-0.08082	0.1058	-0.02372	0.08151	0.03642	0.07284	-0.04952	0.04879	-0.07764	0.1358	-0.07657	0.05278	0.03571	0.04742	0.1688	0.2368	-0.2306	0.237	-0.1471	0.1339	0.2757	0.28	0.05436	0.228	0.09702	0.1735
chr16_90625050	chr16	90625050	0	0.426672	0.174441	20.1085	7	0.319444	0.1752	0.07216	0.01517	0.0847318	-0.6061	0.7608	0.425648	0.999932	0.5851	0.2188	0.4189	0.09538	-0.02987	0.452	0.08261	0.04918	-0.1165	0.1018	0.002126	0.08039	-0.03171	0.07045	0.0156	0.04904	-0.09041	0.1407	-0.1301	0.05502	-0.02863	0.04957	0.004224	0.2321	-0.224	0.2496	-0.2169	0.1358	0.1211	0.2701	0.3177	0.2356	-0.07669	0.1732
chr16_90625066	chr16	90625066	0	0.532293	0.17107	20.9186	7	0.319444	0.188	0.06709	0.005076	0.0383086	-0.4487	0.668	0.501771	0.999932	0.6032	0.2182	0.3289	0.07382	0.2404	0.3953	0.07075	0.04874	-0.02306	0.0995	0.06964	0.07556	-0.013	0.05729	0.09699	0.04434	-0.05903	0.116	-0.08155	0.04718	-0.04879	0.04621	0.1867	0.2078	0.02551	0.2082	0.0505	0.1315	0.03356	0.2409	0.09604	0.2016	-0.05594	0.1573
chr16_90625137	chr16	90625137	0	0.609257	0.229919	10.3559	11	0.322183	0.234	0.08533	0.006108	0.0440078	-1.178	0.8344	0.158011	0.999932	0.2897	0.185	0.468	0.1113	0.4974	0.4395	-0.0543	0.0694	0.01629	0.1295	0.08096	0.1119	0.01563	0.08829	-0.07423	0.06714	-0.03724	0.1617	-0.08709	0.07538	0.0689	0.06733	0.4062	0.2946	0.3563	0.2953	0.2126	0.1802	0.01283	0.3631	0.8385	0.3245	0.3392	0.2345
chr16_90626366	chr16	90626366	0	0.654491	0.28796	6.91186	30	0.320755	-1.014	0.1216	7.332e-17	3.10422e-06	2.238	1.056	0.0340636	0.999932	0.4229	0.2426	0.7653	0.2035	0.08854	0.6261	-0.07342	0.08315	0.45	0.1646	-0.05077	0.1272	0.1652	0.1192	-0.0832	0.08433	0.3645	0.2172	0.09194	0.1539	0.206	0.08315	1.127	0.4249	0.1675	0.4352	0.2583	0.2479	-0.3595	0.4876	-1.332	0.6173	0.01993	0.3404
chr16_90626384	chr16	90626384	1	0.565943	0.216849	15.8441	19	0.317029	-0.2844	0.0775	0.000243	0.0036104	0.8047	0.6403	0.208842	0.999932	0.5027	0.2456	0.2797	0.083	0.289	0.3818	-0.115	0.05063	0.1318	0.09383	-0.08859	0.0809	0.06439	0.06687	0.06606	0.04825	0.04953	0.1243	0.2262	0.08427	0.1295	0.04669	0.07009	0.2495	-0.249	0.2913	-0.04921	0.162	-0.6198	0.3051	-0.4506	0.4084	-0.2283	0.2144
chr16_90626400	chr16	90626400	0	0.311984	0.228999	13.1085	24	0.317343	0.2557	0.08703	0.003297	0.0275571	-0.5684	0.6844	0.406251	0.999932	0.403	0.2392	0.2853	0.09811	-0.9496	0.3912	-0.09349	0.05501	-0.1141	0.1074	-0.1663	0.08994	-0.03296	0.0829	-0.04489	0.05236	0.001475	0.1505	-0.1103	0.08897	0.0344	0.06071	-0.6227	0.2766	-0.5758	0.3146	0.2171	0.1851	0.7843	0.3201	1.29	0.4055	-0.359	0.2611
chr16_90626613	chr16	90626613	0	0.696205	0.276725	8.21017	27	0.31903	-0.3042	0.1194	0.01081	0.0668646	1.29	1.116	0.247716	0.999932	0.478	0.2307	0.7812	0.202	0.5459	0.6037	-0.1269	0.08787	0.0634	0.1782	-0.3209	0.1481	0.2122	0.1128	-0.06446	0.08486	0.1593	0.2402	-0.02707	0.07438	0.07546	0.08413	0.2846	0.3832	-0.3143	0.386	0.06722	0.23	-0.2124	0.4155	0.2129	0.31	-0.2461	0.2942
chr16_90626660	chr16	90626660	0	0.554136	0.305385	8.19661	26	0.321561	-0.2557	0.1048	0.01471	0.0830155	-9.255e-05	0.9986	0.999926	0.99999	0.2482	0.179	0.6306	0.1743	0.1026	0.5192	-0.1661	0.08108	0.2407	0.1917	-0.142	0.1417	-0.06693	0.104	-0.03577	0.07632	-0.02276	0.2127	0.03056	0.07238	0.07372	0.07871	0.4626	0.3763	0.1442	0.3599	0.2653	0.2171	-0.246	0.4117	-0.5038	0.3146	0.135	0.2879
chr16_90627817	chr16	90627817	0	0.358149	0.337873	6.68136	125	0.476471	1.422	0.1972	5.68e-13	3.10422e-06	-1.517	1.503	0.312824	0.999932	0.3662	0.2464	0.8287	0.3184	-2.26	0.849	-0.2198	0.1406	0.1666	0.2737	-0.4158	0.2311	-0.2776	0.2244	-0.1695	0.1169	0.422	0.3923	0.03091	0.1184	0.3443	0.2542	0.492	0.8303	0.849	0.7035	0.7207	0.3961	1.752	0.6961	-2.169	0.5393	0.05041	0.468
chr16_90628096	chr16	90628096	0	0.468518	0.240873	13.7119	25	0.335185	-0.1591	0.06697	0.0175	0.0934946	-0.2105	0.6687	0.752921	0.999932	0.7283	0.2167	0.2079	0.0771	-0.05106	0.3841	0.1411	0.05714	0.02402	0.09633	0.05238	0.07245	-0.0569	0.06624	0.04057	0.04688	-0.05616	0.1308	0.1197	0.06882	-0.002124	0.04963	-0.04604	0.2311	-0.2472	0.2232	0.3423	0.1249	0.01342	0.2677	-0.3108	0.3747	0.122	0.154
chr16_90628128	chr16	90628128	0	0.231475	0.15659	20.1492	16	0.322581	-0.261	0.06791	0.0001211	0.00209433	0.4659	0.6348	0.46299	0.999932	0.4876	0.2635	0.2214	0.06517	-1.509	0.3606	0.07498	0.05105	0.07839	0.09391	0.02816	0.07952	0.008387	0.07365	0.09529	0.04089	-0.1964	0.1443	0.1193	0.07513	-0.1008	0.04089	0.3427	0.2115	-0.05356	0.2316	0.5056	0.1297	-0.06852	0.2647	-0.2095	0.4365	0.08773	0.1594
chr16_90628140	chr16	90628140	0	0.157533	0.14254	12.3763	31	0.32197	-0.3506	0.1127	0.001857	0.0176282	0.8978	0.8452	0.28813	0.999932	0.3266	0.2335	0.3633	0.1073	-2.085	0.4348	-0.1302	0.07013	-0.17	0.1277	-0.1883	0.09722	0.121	0.103	-0.07522	0.06722	-0.07557	0.1799	-0.1613	0.1171	0.02637	0.06148	0.5456	0.2808	-0.03027	0.3138	0.1793	0.1887	-0.01019	0.356	-17.97	6.233	0.05652	0.2412
chr16_90628163	chr16	90628163	0	0.162551	0.125896	30.9525	13	0.319149	-0.1879	0.07017	0.007425	0.0508805	0.5915	0.6359	0.352279	0.999932	0.6058	0.2676	0.2578	0.08227	-2.053	0.3859	-0.05879	0.0492	0.1307	0.09822	-0.1963	0.07079	0.008722	0.06526	-0.005088	0.04351	-0.1103	0.1257	-0.09649	0.06987	-0.0639	0.04159	0.5313	0.2137	-0.01057	0.2011	0.1698	0.1295	0.08518	0.2507	0.81	0.3092	0.2553	0.1654
chr16_90628251	chr16	90628251	0	0.668818	0.131391	33.4712	1	0.312925	0.1274	0.0495	0.01007	0.0635588	0.2596	0.5019	0.604992	0.999932	0.3822	0.2245	0.172	0.03908	0.3794	0.2747	0.005444	0.03773	0.01385	0.07666	-0.02924	0.05768	0.02279	0.05144	0.05683	0.03497	0.1423	0.0996	-0.009819	0.03794	0.1021	0.0366	0.2703	0.1726	-0.1408	0.1728	0.2764	0.09625	0.4213	0.1972	0.09716	0.1587	0.05656	0.1272
chr16_90628297	chr16	90628297	1	0.565323	0.280372	31.9593	1	0.312925	1.102	0.1367	7.722e-16	3.10422e-06	-1.911	1.556	0.219391	0.999932	0.8449	0.06857	2.501	0.3518	0.1531	1.089	0.08668	0.08065	-0.1072	0.1822	0.02833	0.1392	0.007495	0.1167	0.0658	0.08559	-0.1068	0.2305	0.08419	0.09009	0.1628	0.09917	-0.007876	0.4317	0.3158	0.4505	0.545	0.2288	0.8045	0.5586	0.5701	0.3599	0.9949	0.3209
chr16_90628723	chr16	90628723	0	0.57485	0.323797	5.58644	23	0.303309	0.6551	0.1417	3.781e-06	0.000145039	0.1007	1.295	0.938018	0.999932	0.4214	0.2403	0.9444	0.303	0.4578	0.7013	-0.1087	0.09209	0.06868	0.2043	-0.07844	0.1672	0.006256	0.1233	0.09219	0.09686	0.5369	0.2443	-0.07	0.09707	-0.0294	0.09958	-0.1118	0.424	-0.09052	0.5348	-1.175	0.2846	-0.8447	0.5164	1.814	0.468	0.2355	0.3916
chr16_90629699	chr16	90629699	0	0.737594	0.220181	9.55254	25	0.322222	0.294	0.118	0.01276	0.075119	-0.2946	0.9163	0.747824	0.999932	0.244	0.1662	0.5004	0.1383	0.9181	0.4889	-0.225	0.07193	0.02092	0.1605	0.4591	0.1163	0.1075	0.1159	-0.0183	0.06708	0.1416	0.1986	0.3071	0.1422	0.08203	0.06801	-0.3404	0.3392	-0.1882	0.391	0.2368	0.2356	0.09521	0.4446	0.09064	0.5487	0.3998	0.3025
chr16_90630533	chr16	90630533	0	0.572939	0.299279	7.45424	28	0.297753	-0.3682	0.1221	0.002568	0.0227101	1.458	1.292	0.259116	0.999932	0.4397	0.2325	0.9726	0.2289	-0.01213	0.7093	-0.09308	0.0895	-0.2657	0.2111	-0.2407	0.1639	-0.03168	0.1079	-0.01167	0.09173	0.3187	0.2372	-0.02844	0.08078	0.1079	0.0924	0.4042	0.4229	0.4573	0.4614	0.01676	0.2606	0.4455	0.5181	-0.1581	0.3551	0.3754	0.3401
chr16_90633896	chr16	90633896	0	0.726687	0.339043	6.5322	74	0.323529	-0.7653	0.1776	1.646e-05	0.00042988	-1.861	1.874	0.320679	0.999932	0.441	0.2649	1.721	0.5202	2.601	0.9921	0.1506	0.1236	0.2464	0.2863	-0.03501	0.2444	0.0218	0.1712	0.08602	0.1401	-0.3866	0.3133	-0.1535	0.1101	-0.1155	0.1506	-0.2854	0.6241	-0.2156	0.5837	-0.1209	0.3896	-0.4183	0.829	-0.07079	0.4721	-0.006378	0.4639
chr16_90634036	chr16	90634036	0	0.562028	0.337213	7.48136	58	0.35654	0.6394	0.1067	2.076e-09	3.10422e-06	-1.383	0.9353	0.139229	0.999932	0.477	0.2699	0.3325	0.1271	0.1991	0.4929	-0.2601	0.07598	-0.111	0.1507	-0.2236	0.1111	-0.04622	0.09646	-0.1086	0.06973	-0.5036	0.2174	-0.07739	0.14	0.0463	0.09358	0.8285	0.4313	0.2788	0.42	0.3049	0.2219	0.2174	0.4541	2.434	0.6148	0.3107	0.2849
chr16_90634044	chr16	90634044	1	0.803226	0.300115	7.54237	50	0.35102	0.5616	0.2032	0.005702	0.0418527	-1.667	1.892	0.378275	0.999932	0.4434	0.2302	2.456	0.7806	1.976	1.134	-0.01287	0.1431	-0.04468	0.2888	-0.09709	0.2308	-0.118	0.1995	-0.06605	0.128	0.2767	0.4599	-0.1765	0.2325	0.2565	0.2127	0.4535	0.7673	0.3262	0.7596	0.1064	0.4007	1.241	0.851	2.124	1.151	0.9564	0.6082
chr16_90634057	chr16	90634057	0	0.428755	0.353486	10.1051	30	0.335849	-2.243	0.1873	5.056e-33	3.10422e-06	1.482	1.794	0.408755	0.999932	0.7176	0.1728	2.787	0.5691	0.4522	1.209	-0.1018	0.1128	-0.4594	0.2222	0.06095	0.1919	0.1056	0.1698	0.0726	0.1112	0.1407	0.3073	-0.04807	0.1864	-0.06408	0.1512	-0.3929	0.5537	-0.3908	0.6825	-0.09264	0.3253	-1.21	0.6994	0.9227	0.8575	-0.452	0.4631
chr16_90634060	chr16	90634060	1	0.799021	0.182969	13.8068	24	0.330258	0.29	0.109	0.007821	0.0529293	-0.7696	1.125	0.493919	0.999932	0.6715	0.2081	0.9551	0.2149	1.767	0.7176	-0.08371	0.07613	-0.2803	0.1603	0.2886	0.1211	-0.006953	0.1054	0.06782	0.07151	-0.09684	0.2103	0.2625	0.1356	-0.01103	0.09377	-0.7736	0.3568	-0.1734	0.4291	0.3108	0.2077	0.03197	0.4542	-0.02951	0.612	0.5006	0.3058
chr16_90634074	chr16	90634074	0	0.858636	0.159524	13.8034	24	0.330258	0.4248	0.1257	0.0007263	0.00857333	-0.09556	1.181	0.93551	0.999932	0.3113	0.2161	0.8184	0.2113	1.413	0.6105	0.003869	0.08896	-0.2344	0.1741	0.115	0.1315	-0.1675	0.1216	0.03364	0.08877	0.3257	0.2047	0.2109	0.1574	0.05904	0.08377	-0.3362	0.4041	-0.05278	0.4452	0.6746	0.2304	1.813	0.5991	1.271	0.8239	0.6607	0.3179
chr16_90634094	chr16	90634094	0	0.660969	0.23408	13.7559	24	0.330258	0.346	0.0979	0.0004088	0.00541	-1.249	1.045	0.232003	0.999932	0.8871	0.09559	0.9113	0.1822	1.082	0.7371	-0.0334	0.06881	-0.08275	0.149	0.289	0.09809	0.002508	0.09025	-0.08222	0.07081	-0.04886	0.169	0.3848	0.1162	-0.08128	0.0835	-0.4535	0.3194	-1.008	0.3722	0.2253	0.1858	-0.11	0.393	-1.33	0.5558	0.263	0.2377
chr16_90634218	chr16	90634218	0	0.289033	0.182214	20.939	17	0.318345	-0.2422	0.09117	0.007885	0.0532016	0.1937	0.9268	0.834449	0.999932	0.8159	0.1322	0.7379	0.1342	-1.145	0.629	0.03255	0.05574	-0.04198	0.1171	0.08635	0.09608	0.01248	0.08307	-0.04194	0.05866	0.1418	0.1518	0.0716	0.07862	-0.06558	0.05792	-0.2796	0.2689	-0.8227	0.2823	0.2875	0.1694	0.03392	0.3443	-0.1378	0.4121	0.2441	0.2031
chr16_90634382	chr16	90634382	1	0.536023	0.353343	6.90847	48	0.340081	-0.7789	0.1642	2.094e-06	0.000105499	-1.065	1.533	0.487233	0.999932	0.3035	0.1913	1.676	0.3695	0.861	0.865	-0.04797	0.1242	0.1885	0.2554	-0.1086	0.1918	-0.2459	0.1553	-0.01958	0.1149	-0.5719	0.3154	0.08542	0.1097	0.118	0.1613	0.9104	0.6212	-0.2245	0.623	0.4977	0.3573	-0.2712	0.6728	0.05407	0.4656	0.3129	0.4435
chr16_90634385	chr16	90634385	0	0.642348	0.336707	6.65424	51	0.336066	-0.5388	0.1702	0.001546	0.015247	-1.049	1.766	0.552514	0.999932	0.6359	0.2064	1.978	0.5045	1.391	1.04	0.02405	0.1159	0.2299	0.2711	-0.05805	0.2093	-0.3379	0.1546	0.05242	0.1276	-0.06384	0.3284	-0.1281	0.1118	0.05309	0.1541	0.5353	0.6147	0.007846	0.6531	0.4606	0.3604	-0.06668	0.7012	0.1593	0.4453	0.04769	0.4388
chr16_90636377	chr16	90636377	1	0.604753	0.237284	12.7525	8	0.317073	-0.2496	0.1012	0.01364	0.078725	-0.1092	1.07	0.918712	0.999932	0.7031	0.147	0.9234	0.1801	0.622	0.7121	-0.1067	0.07139	0.02176	0.1444	-0.01375	0.1095	0.06637	0.09054	-0.08737	0.06919	0.1859	0.1799	-0.1223	0.07427	-0.01231	0.06793	-0.3319	0.3305	-0.3489	0.3417	0.0782	0.2135	0.1454	0.4029	-0.03331	0.3134	-0.002862	0.2738
chr16_90637320	chr16	90637320	0	0.54933	0.172394	14.0508	29	0.323308	-0.2122	0.06229	0.0006577	0.00788573	0.2155	0.5769	0.70874	0.999932	0.4815	0.2713	0.1452	0.05118	0.1802	0.3064	-0.03849	0.05074	-0.05471	0.08997	0.1746	0.0679	-0.0539	0.0647	-0.03101	0.04032	-0.00011	0.1241	0.0109	0.08298	-0.04234	0.03616	-0.07333	0.196	0.1399	0.217	0.08897	0.1324	0.165	0.2436	9.653	8.923	0.1436	0.1606
chr16_90637554	chr16	90637554	0	0.522258	0.430606	5.3661	58	0.362869	-3.132	0.3333	5.682e-21	3.10422e-06	-1.531	3.529	0.664409	0.999932	0.9731	0.04299	10.86	1.73	3.407	2.46	-0.4516	0.1884	0.7357	0.4916	-0.2615	0.3075	0.2406	0.2815	0.363	0.2237	-1.309	0.6552	-0.00448	0.1982	0.1747	0.246	-0.3921	1.085	-1.018	1.074	-1.556	0.5089	-2.302	1.129	-0.1624	0.8097	-1.403	0.6724
chr16_90639045	chr16	90639045	0	0.184569	0.143922	27.7966	8	0.315331	0.1682	0.06735	0.01253	0.0742056	-1.329	0.5909	0.0245054	0.999932	0.3735	0.2425	0.2208	0.06647	-1.155	0.3154	0.08712	0.04926	0.04148	0.09145	-0.01357	0.07446	0.207	0.06105	-0.06825	0.04684	-0.09028	0.1196	0.007504	0.06847	-0.01859	0.04082	-0.1661	0.1995	-0.4368	0.2119	-0.1244	0.1196	0.2252	0.2514	0.1527	0.2836	-0.2188	0.16
chr16_90644686	chr16	90644686	0	0.434063	0.180557	16.8678	29	0.319549	0.1973	0.06178	0.001408	0.0142094	-0.8972	0.5508	0.103333	0.999932	0.5931	0.2578	0.1851	0.06284	0.0668	0.3277	-0.04269	0.04627	-0.06494	0.09402	-0.04025	0.06829	-0.06516	0.06454	-0.005065	0.0429	-0.07209	0.1204	0.05011	0.08702	-0.07965	0.04246	0.01933	0.2122	-0.3873	0.2181	-0.04326	0.1329	-0.04604	0.2571	-8.845	5.19	-0.1928	0.1664
chr16_90644701	chr16	90644701	1	0.44538	0.164384	16.8034	29	0.319549	0.2257	0.06093	0.0002112	0.00324164	-1.056	0.5209	0.0426358	0.999932	0.2613	0.203	0.1546	0.04005	-0.01555	0.2751	-0.04923	0.04517	0.06397	0.09012	-0.004893	0.06894	-0.07891	0.06922	-0.01819	0.04739	-0.1007	0.1145	0.03443	0.08139	-0.003924	0.04117	0.1013	0.2115	-0.04103	0.2243	0.08218	0.1372	0.2703	0.2506	-5.62	1.59	-0.0136	0.1805
chr16_90644882	chr16	90644882	0	0.309137	0.318957	8.31864	54	0.302905	0.3981	0.17	0.01919	0.0997892	-0.321	1.639	0.844727	0.999932	0.3964	0.2406	1.622	0.3776	-1.138	0.8646	-0.06562	0.116	0.169	0.2675	0.04789	0.2138	0.06178	0.1584	-0.03365	0.1144	0.3537	0.3014	0.009005	0.09806	-0.03191	0.1217	0.3617	0.5548	-0.5316	0.5128	-0.2885	0.3162	-0.9072	0.6621	0.09882	0.4062	-0.3343	0.3909
chr16_90644982	chr16	90644982	0	0.360707	0.161749	19.461	23	0.316176	0.1499	0.0596	0.01187	0.0714627	0.1006	0.5629	0.85816	0.999932	0.7425	0.2139	0.1426	0.04942	-0.8407	0.3182	-0.02775	0.04051	0.01453	0.07373	0.1718	0.05671	-0.01556	0.05873	-0.03031	0.0372	0.03221	0.103	0.09295	0.06952	0.04033	0.03518	-0.2077	0.1628	0.2094	0.1705	0.09759	0.1134	0.0449	0.2175	-0.9487	0.4657	0.1994	0.1462
chr16_90645407	chr16	90645407	0	0.294903	0.201804	14.3186	8	0.311847	0.2116	0.08782	0.016	0.0879721	-0.5232	0.7919	0.508811	0.999932	0.2819	0.1728	0.3987	0.09043	-1.319	0.4211	-0.02899	0.05553	-0.02841	0.1215	0.0395	0.1015	0.1847	0.08212	-0.006409	0.05733	0.04963	0.1547	0.03313	0.06492	0.04904	0.06296	0.3225	0.2887	-0.1755	0.2884	0.693	0.1631	0.4268	0.3181	0.02448	0.3193	0.274	0.214
chr16_90645423	chr16	90645423	0	0.289859	0.196671	15.2271	12	0.318021	0.3516	0.07729	5.369e-06	0.000214657	-0.03824	0.7682	0.960299	0.999932	0.3733	0.2166	0.4474	0.111	-1.293	0.4444	-0.201	0.06847	0.001857	0.1293	-0.03988	0.1005	0.04618	0.07982	-0.03743	0.05695	0.03239	0.1613	0.05904	0.06762	0.003806	0.05627	-0.1613	0.2801	-0.1035	0.2838	0.2039	0.1746	-0.193	0.3313	-0.5392	0.313	0.2479	0.2228
chr16_90645439	chr16	90645439	0	0.328671	0.156537	27.0847	5	0.313793	0.1712	0.05878	0.003578	0.029391	0.09412	0.5148	0.854933	0.999932	0.2292	0.1735	0.1962	0.0421	-0.9432	0.2677	0.02125	0.03915	0.02321	0.08565	0.03977	0.06435	0.05086	0.05544	0.0152	0.03914	0.1004	0.1083	0.1014	0.04716	0.06842	0.04143	-0.02421	0.1945	-0.007219	0.1921	0.1267	0.1132	0.02933	0.2323	-0.5132	0.2196	0.1454	0.1465
chr16_90645454	chr16	90645454	1	0.430757	0.168152	27.0814	5	0.313793	0.1561	0.05542	0.004854	0.0370481	-0.4488	0.5327	0.399508	0.999932	0.4077	0.2402	0.2156	0.05157	-0.313	0.3069	0.05373	0.04193	-0.0841	0.08244	0.03386	0.06822	0.1045	0.05502	0.03044	0.03931	0.02498	0.11	-0.05376	0.04423	0.06384	0.03996	-0.1519	0.1971	0.2681	0.1973	0.1507	0.1147	0.3486	0.2205	0.7033	0.1987	0.1812	0.1409
chr16_90646323	chr16	90646323	0	0.695855	0.345731	5.60339	55	0.297917	-0.4669	0.1964	0.01744	0.0932827	3.692	1.993	0.0639564	0.999932	0.2514	0.1701	2.02	0.7818	-0.5164	0.9674	0.1011	0.1288	0.4633	0.3101	0.7251	0.3235	-0.219	0.1873	0.1188	0.1338	0.6001	0.338	-0.02975	0.1211	-0.4071	0.2512	-0.09452	0.7717	2.326	0.8666	0.3774	0.4138	-0.788	0.8778	0.0856	0.5195	1.204	0.5341
chr16_90648578	chr16	90648578	0	0.620715	0.289222	6.62712	51	0.319672	0.3204	0.1109	0.003857	0.0311474	-0.6803	1.136	0.549269	0.999932	0.6208	0.2526	0.7467	0.1992	0.5955	0.665	-0.1273	0.08945	-0.02325	0.1761	0.3338	0.1333	-0.05391	0.107	-0.07227	0.08138	0.08774	0.2227	0.0124	0.1486	-0.06056	0.07374	-0.1789	0.3526	-0.0118	0.3468	-0.007976	0.227	0.2679	0.4423	26.58	6.925	0.02102	0.2655
chr16_90648648	chr16	90648648	0	0.408145	0.28119	6.69492	50	0.318367	-0.2494	0.09708	0.01018	0.0640336	-0.1184	0.9049	0.895899	0.999932	0.6472	0.2519	0.4127	0.1589	-0.1614	0.5221	-0.07048	0.07537	0.0868	0.1472	0.1604	0.1092	0.0002666	0.1013	0.01403	0.06558	-0.2414	0.197	-0.01759	0.1258	-0.1161	0.0623	-0.2073	0.3124	0.4195	0.2721	-0.01834	0.1764	-0.274	0.3877	8.176	3.745	0.1633	0.2115
chr16_90648781	chr16	90648781	1	0.256326	0.338319	7.29831	32	0.326996	2.863	0.2658	4.781e-27	3.10422e-06	-1.863	2.384	0.434532	0.999932	0.6349	0.1856	3.87	0.808	-3.312	1.427	0.04942	0.1664	-0.0792	0.3306	-0.2277	0.26	0.03294	0.2062	-0.04865	0.1601	-0.4891	0.4676	-0.1203	0.2144	0.4321	0.202	1.099	0.7626	-0.4574	0.7457	0.02959	0.4038	1.965	0.8404	0.9852	0.9493	0.06991	0.5794
chr16_90648824	chr16	90648824	0	0.496662	0.312081	6.67458	69	0.274336	-1.278	0.1492	1.1e-17	3.10422e-06	0.3331	1.454	0.818797	0.999932	0.5315	0.2788	1.116	0.3534	0.4992	0.7895	-0.03831	0.09849	-0.04589	0.2076	0.3511	0.1587	-0.02833	0.1324	-0.07656	0.09074	0.002775	0.2695	-0.04225	0.1091	-0.2337	0.109	-0.7179	0.4348	0.3654	0.4367	0.01027	0.2413	-0.9808	0.5325	-0.2378	0.5055	0.333	0.3311
chr16_90648836	chr16	90648836	0	0.853975	0.180427	11.6915	14	0.316726	-0.2753	0.1079	0.01075	0.0666059	0.8582	0.9068	0.343942	0.999932	0.4596	0.2468	0.3983	0.1426	1.599	0.444	-0.01722	0.07202	0.01854	0.1531	0.3499	0.1198	-0.09695	0.09663	-0.08182	0.07187	-0.007069	0.1904	-0.04016	0.08641	-0.3528	0.1197	-0.23	0.3253	0.3251	0.3105	-0.05237	0.1843	-0.4123	0.3988	1.706	0.4278	0.3495	0.2617
chr16_90648853	chr16	90648853	0	0.82525	0.183036	11.9898	14	0.316726	-0.3544	0.1009	0.0004447	0.00579872	0.207	0.9268	0.823264	0.999932	0.4325	0.2583	0.3832	0.1192	1.652	0.4841	-0.02952	0.07156	0.0285	0.1475	0.1245	0.1155	0.04673	0.09384	0.04394	0.0628	0.4139	0.1815	-0.2233	0.07632	0.01493	0.06192	-0.1026	0.3263	-0.08521	0.2943	0.04331	0.19	0.2467	0.3403	1.082	0.3961	0.17	0.223
chr16_90650850	chr16	90650850	0	0.783492	0.229054	21.0441	4	0.312715	0.6486	0.1489	1.334e-05	0.000392583	0.3345	1.517	0.825481	0.999932	0.6905	0.1249	2.146	0.3478	1.328	1.018	0.08614	0.09417	-0.2219	0.1928	-0.08332	0.147	-0.003019	0.1294	0.08811	0.09547	0.1097	0.2326	0.1364	0.1058	-0.02127	0.09819	-0.8669	0.5378	0.2744	0.5343	0.3489	0.2715	0.3207	0.5727	-0.1372	0.4294	0.7175	0.3596
chr16_90650874	chr16	90650874	0	0.512256	0.246344	21.0407	4	0.312715	0.6871	0.09806	2.428e-12	3.10422e-06	-0.269	0.975	0.782627	0.999932	0.6695	0.1649	0.905	0.159	-0.1107	0.6463	0.06788	0.06127	-0.1612	0.1269	0.1171	0.1044	-0.02271	0.08873	0.08909	0.06102	-0.1177	0.1693	0.08901	0.06639	0.04953	0.07232	-0.144	0.3547	0.3414	0.3703	0.4739	0.1893	0.5755	0.3712	-0.9477	0.2926	0.05559	0.2348
chr16_90654977	chr16	90654977	0	0.644852	0.283664	7.46441	19	0.313406	-0.3297	0.1273	0.009624	0.061524	0.3145	1.35	0.81579	0.999932	0.4679	0.2215	1.109	0.2722	0.04395	0.7457	-0.06534	0.09126	0.2951	0.2052	-0.04583	0.1583	-0.1875	0.1271	0.112	0.09527	0.3541	0.2346	0.07328	0.09008	0.07109	0.09518	0.326	0.4632	0.3115	0.4519	0.8512	0.2721	0.6428	0.5249	0.8578	0.3846	0.4413	0.3212
chr16_90657008	chr16	90657008	0	0.88308	0.146448	10.1119	13	0.308511	-0.3908	0.1249	0.001753	0.0168472	2.552	1.499	0.0886676	0.999932	0.7103	0.2242	0.9987	0.2468	1.458	0.8169	-0.009893	0.09397	-0.2726	0.1958	-0.1822	0.1572	-0.1306	0.1372	-0.09059	0.08764	0.4176	0.2974	0.03153	0.08258	0.06126	0.09076	0.006443	0.4497	0.3749	0.4393	0.1516	0.2621	-0.1898	0.4617	0.1311	0.4433	0.2915	0.3699
chr16_90657827	chr16	90657827	0	0.734375	0.251668	12.9932	10	0.296491	-0.5557	0.1576	0.0004235	0.00558513	-0.3353	1.661	0.840021	0.999932	0.7256	0.1365	2.405	0.4473	1.679	1.077	-0.02317	0.0972	0.1693	0.21	0.1059	0.1723	-0.1461	0.1325	0.07295	0.09987	0.4766	0.2988	0.1286	0.1223	0.08651	0.1086	0.2338	0.5036	-0.7744	0.4855	0.04132	0.2999	0.4101	0.6	-0.03774	0.5665	0.1967	0.3551
chr16_90658577	chr16	90658577	0	0.837262	0.221894	5.88136	29	0.296992	-0.4881	0.1733	0.00485	0.037036	0.9642	1.547	0.533107	0.999932	0.6337	0.2606	1.343	0.4392	1.499	0.9304	-0.2656	0.1118	0.1304	0.246	-0.1462	0.1833	-0.03343	0.1618	-0.06909	0.1159	0.7502	0.3051	-0.2137	0.09781	-0.02292	0.1126	-0.005663	0.498	-0.5902	0.5593	0.2213	0.2993	1.357	0.6375	0.7864	0.4499	0.05665	0.349
chr16_90662619	chr16	90662619	0	0.608906	0.209884	16.1864	6	0.271626	-0.2063	0.0813	0.01117	0.0684207	1.692	0.6885	0.0139901	0.999932	0.4251	0.2288	0.2181	0.06524	-0.4517	0.3613	-0.1061	0.04635	0.154	0.1038	0.01412	0.08476	0.08621	0.06878	0.03145	0.05184	0.1926	0.1118	-0.0003164	0.04072	0.01493	0.04327	0.005279	0.2228	0.29	0.2576	0.3312	0.162	0.002816	0.2857	0.298	0.2136	0.3168	0.232
chr16_90666226	chr16	90666226	1	0.222629	0.277267	6.34237	54	0.321577	0.4231	0.1438	0.003257	0.0272862	0.1895	1.385	0.891171	0.999932	0.3995	0.2402	0.6947	0.2383	-1.977	0.6886	0.06034	0.09548	-0.00171	0.201	0.2218	0.1664	0.2019	0.1365	-0.1035	0.09543	0.3696	0.2459	0.1004	0.1061	0.3823	0.2414	-0.6178	0.4769	-0.1584	0.4397	0.103	0.2778	0.3962	0.6534	-1.722	0.4647	0.08591	0.3202
chr16_90666432	chr16	90666432	0	0.738161	0.243516	13.8644	17	0.296763	0.3275	0.1164	0.004888	0.0372511	-1.962	1.136	0.0841474	0.999932	0.7027	0.1652	0.8251	0.1915	1.625	0.677	0.08887	0.06665	0.3307	0.1576	0.07948	0.1125	-0.04966	0.1093	0.03463	0.07064	-0.0995	0.1933	0.1911	0.06637	-0.1257	0.07627	-0.118	0.331	-0.4081	0.3258	0.06235	0.2014	-0.2018	0.3931	-1.006	0.2777	-0.08595	0.2514
chr16_90666468	chr16	90666468	0	0.626721	0.290005	10.0407	29	0.300752	0.3742	0.1324	0.004701	0.0362081	0.1314	1.236	0.915336	0.999932	0.6312	0.226	1.054	0.2463	0.2695	0.7851	-0.03095	0.08135	0.1062	0.1737	0.2107	0.1386	0.1529	0.1098	0.000723	0.08344	-0.2867	0.219	-0.1554	0.07952	0.07565	0.08078	0.7592	0.3727	0.7722	0.3849	-0.2902	0.2243	0.3249	0.4689	0.6882	0.3336	-0.1624	0.2833
chr16_90666637	chr16	90666637	1	0.200027	0.239718	12.1695	33	0.295802	2.608	0.2092	1.098e-35	3.10422e-06	-2.384	1.591	0.134022	0.999932	0.7127	0.2184	1.358	0.413	-2.685	0.9316	-0.1476	0.1183	-0.14	0.2159	0.09393	0.1425	-0.01307	0.1427	-0.0878	0.1146	-0.7631	0.2959	-0.5354	0.2379	0.06755	0.1169	0.4748	0.5231	0.1605	0.5278	-0.1866	0.2799	1.039	0.6618	-6.209	5.165	0.2256	0.3739
chr16_90669404	chr16	90669404	0	0.730496	0.226137	9.27458	27	0.304104	0.245	0.08644	0.004591	0.0355853	-1.292	0.8508	0.128871	0.999932	0.4803	0.2761	0.2866	0.09373	1.349	0.4388	-0.007622	0.06772	0.2287	0.1326	0.02591	0.103	0.2602	0.09734	0.06139	0.05841	-0.1071	0.1717	0.07413	0.07159	-0.01618	0.05897	-0.2305	0.2601	-0.574	0.2693	0.2471	0.1686	0.04364	0.324	-0.7534	0.3483	-0.1253	0.2193
chr16_90669466	chr16	90669466	0	0.261974	0.241884	8.51525	49	0.286585	-0.6747	0.1255	7.644e-08	6.12329e-06	0.6463	1.173	0.581647	0.999932	0.6745	0.2464	0.5917	0.2245	-1.307	0.6272	0.03892	0.08112	0.07597	0.1735	-0.06503	0.1295	-0.1251	0.1071	-0.04526	0.07766	-0.2487	0.2139	-0.06101	0.08226	-0.06236	0.07958	0.06084	0.3477	0.4901	0.3531	0.3696	0.2035	0.8195	0.3788	0.2518	0.4031	0.4684	0.2457
chr16_90671939	chr16	90671939	0	0.601286	0.198163	17.6203	19	0.304348	-0.2875	0.06091	2.353e-06	0.000110219	-0.08854	0.5349	0.86853	0.999932	0.3466	0.2211	0.1141	0.04235	0.6794	0.2717	-0.03538	0.04144	0.1387	0.08057	0.04463	0.0599	-0.088	0.05687	0.03698	0.03854	-0.1311	0.1108	0.1309	0.06266	-0.05388	0.03913	-0.1218	0.1877	-0.3827	0.187	0.0677	0.1047	-0.3975	0.2053	-2.443	0.3775	-0.2148	0.1371
chr16_90671999	chr16	90671999	0	0.690591	0.199521	19.3593	22	0.300366	-0.4967	0.08999	3.392e-08	3.10422e-06	2.043	0.9053	0.0240262	0.999932	0.7518	0.1689	0.5973	0.1255	0.3518	0.5773	-0.01826	0.06034	0.07157	0.1113	0.06777	0.09132	0.02812	0.08565	-0.0001108	0.05266	-0.04888	0.1463	0.1479	0.09734	0.03949	0.05649	-0.01248	0.28	0.06099	0.2973	0.04765	0.1644	-0.02983	0.3298	-1.447	0.4517	-0.09247	0.2157
chr16_90672079	chr16	90672079	0	0.564398	0.175884	13.5695	32	0.304183	0.1725	0.06457	0.007547	0.0515053	-0.6749	0.5793	0.244008	0.999932	0.6272	0.2563	0.1588	0.06515	0.3201	0.3387	-0.1249	0.04983	-0.07707	0.09158	-0.01785	0.07153	0.06676	0.06955	-0.001456	0.04496	0.3	0.1265	0.05189	0.08106	-0.07724	0.04386	-0.124	0.2017	-0.2957	0.2033	0.1757	0.1248	-0.2188	0.2576	-18.82	11.71	0.04885	0.1812
chr16_90672378	chr16	90672378	0	0.475642	0.372162	11.7864	7	0.302083	1.8	0.2993	1.804e-09	3.10422e-06	-3.693	3.165	0.243281	0.999932	0.8322	0.0754	9.624	1.395	0.9437	2.217	0.09815	0.1655	-0.08587	0.3735	0.0328	0.2834	0.113	0.2542	-0.1444	0.1722	-0.447	0.5	0.1442	0.2088	-0.1097	0.1844	0.5125	0.8894	-1.378	0.935	0.04439	0.4771	-0.4445	1.049	-1.632	0.8327	-0.3157	0.6478
chr16_90676700	chr16	90676700	0	0.871543	0.21746	5.8	33	0.316794	0.6027	0.1865	0.001234	0.0128611	-1.181	1.608	0.462673	0.999932	0.6001	0.2677	1.173	0.472	2.174	0.8998	-0.04361	0.1478	-0.08588	0.2857	0.09067	0.2158	-0.1647	0.1871	-0.07494	0.1355	-0.1882	0.3563	0.268	0.1331	-0.08944	0.09664	-0.04884	0.4642	-0.115	0.532	0.6299	0.3412	-0.7748	0.6073	-0.1362	0.635	0.01738	0.4804
chr16_90723229	chr16	90723229	0	0.518905	0.401159	5.5322	44	0.231076	2.383	0.3465	6.189e-12	3.10422e-06	2.477	3.013	0.411018	0.999932	0.7284	0.1339	8.211	1.825	-1.691	1.95	0.0549	0.1876	0.5795	0.4434	-0.07045	0.328	0.2168	0.2908	-0.2446	0.1975	0.0346	0.5226	-0.09984	0.2492	-0.138	0.1915	0.3737	0.9825	-1.349	1.127	-0.6276	0.6592	0.5323	1.103	-1.085	0.9463	0.1933	0.9629
chr16_90724222	chr16	90724222	0	0.569254	0.325151	5.87119	42	0.211462	0.432	0.1521	0.004515	0.0351574	-1.918	1.171	0.101439	0.999932	0.4226	0.2668	0.9152	0.2744	0.5215	0.6692	-0.07431	0.09565	0.1614	0.2046	0.001403	0.144	0.08975	0.141	0.001462	0.08885	-0.3722	0.2418	0.00916	0.09512	-0.1384	0.09396	0.4306	0.3813	0.1405	0.4089	0.6572	0.2536	-0.1731	0.52	0.1394	0.4289	0.1581	0.3022
chr16_90754915	chr16	90754915	0	0.836423	0.159376	13.5729	14	0.211744	0.3327	0.1082	0.002104	0.0194663	-0.01021	0.9514	0.991438	0.999933	0.7504	0.2087	0.4175	0.1369	1.225	0.5301	-0.2211	0.06348	0.02562	0.1183	0.04515	0.1016	-0.144	0.09633	-0.004654	0.06184	0.6361	0.1752	-0.1776	0.1124	-0.1892	0.07696	0.1944	0.3093	0.1501	0.3437	0.2755	0.1543	0.04167	0.3508	2.754	0.8239	0.1281	0.2136
chr16_90754940	chr16	90754940	0	0.707882	0.154028	22.661	29	0.218045	0.1799	0.07547	0.01715	0.0922058	0.6023	0.5615	0.283423	0.999932	0.2726	0.2205	0.1898	0.04992	0.5353	0.2806	-0.1946	0.0475	0.02225	0.08546	0.08398	0.0756	-0.04545	0.06106	0.003781	0.04342	0.2957	0.1123	-0.1556	0.08731	-0.09259	0.04383	-0.2798	0.1945	-0.1046	0.2135	0.05898	0.1252	-0.1416	0.2421	10.01	4.089	-0.2397	0.159
chr16_90762058	chr16	90762058	1	0.244483	0.298494	8.33559	18	0.207581	1.945	0.255	2.431e-14	3.10422e-06	-0.9654	2.392	0.68651	0.999932	0.9194	0.07614	4.79	0.7949	-2.197	1.696	0.05007	0.1494	0.2999	0.2912	0.1429	0.2197	-0.01621	0.1885	0.1779	0.1313	0.007338	0.3755	-0.1216	0.1761	-0.2962	0.1568	-0.9904	0.6969	-0.6009	0.8186	0.04045	0.4312	-0.3799	0.8676	0.7707	0.8818	0.5999	0.5077
chr16_90787708	chr16	90787708	0	0.851782	0.169586	12.2915	14	0.215302	-0.4665	0.1298	0.000327	0.00459796	2.007	1.025	0.0502243	0.999932	0.2251	0.172	0.6904	0.1954	1.098	0.5194	-0.04377	0.07617	0.1914	0.1774	0.2189	0.133	-0.08768	0.1203	-0.06374	0.07665	-0.0157	0.2147	0.1468	0.1001	0.04725	0.08158	0.1967	0.3896	-0.07491	0.396	0.1518	0.2179	-0.0449	0.4445	-0.05181	0.4426	0.4942	0.28
chr16_90787741	chr16	90787741	0	0.585487	0.234122	12.278	15	0.216071	-0.5205	0.09876	1.357e-07	8.56683e-06	0.5584	0.7948	0.482326	0.999932	0.4994	0.2486	0.4397	0.1213	0.1752	0.4686	-0.08938	0.05902	0.1448	0.1165	0.06845	0.09451	0.1285	0.08353	0.03688	0.0586	0.2081	0.1613	-0.1342	0.07004	-0.0662	0.05874	-0.4309	0.2613	-0.03208	0.2643	0.1149	0.1616	-0.0407	0.3446	0.7014	0.3245	0.1224	0.2056
chr16_90787764	chr16	90787764	0	0.551603	0.19152	27.539	2	0.208191	-0.2783	0.07472	0.0001954	0.00305144	1.061	0.5274	0.0442457	0.999932	0.2419	0.1693	0.2415	0.04673	-0.09925	0.2812	-0.1361	0.04044	0.07223	0.08661	0.08129	0.06941	0.04319	0.06016	0.005604	0.04123	0.2841	0.1147	-0.05598	0.04561	-0.04324	0.04148	-0.1764	0.2035	-0.09308	0.204	-0.05641	0.1182	-0.2573	0.2523	0.4875	0.1995	-0.0571	0.1441
chr16_90787820	chr16	90787820	0	0.820235	0.17752	15.4	5	0.208621	-0.3691	0.1181	0.001776	0.0170229	0.1885	0.839	0.822234	0.999932	0.2938	0.2166	0.5032	0.123	1.398	0.466	-0.07474	0.07059	0.0989	0.1411	0.009216	0.1088	-0.004868	0.1044	0.01658	0.07161	0.2189	0.1884	-0.03886	0.07478	0.1182	0.05862	0.1477	0.307	-0.1139	0.33	0.2407	0.1779	0.514	0.3772	0.7043	0.3622	0.3408	0.2286
chr16_90787843	chr16	90787843	0	0.891421	0.149393	15.4169	5	0.208621	-0.598	0.162	0.0002239	0.00339991	0.7564	1.02	0.458349	0.999932	0.1548	0.127	0.8382	0.1863	2.542	0.5136	-0.1667	0.09314	0.008966	0.1938	0.01996	0.1393	0.1699	0.1336	0.03661	0.088	-0.3853	0.2315	0.1362	0.0929	0.09831	0.07715	-0.08746	0.4002	0.07068	0.42	-0.06068	0.2494	0.07217	0.5239	-0.8169	0.4402	0.01247	0.3059
chr16_90798973	chr16	90798973	0	0.700329	0.207602	11.1932	13	0.205674	0.3914	0.1198	0.001084	0.0115819	0.2228	0.9125	0.807104	0.999932	0.1591	0.1271	0.5223	0.1166	0.7402	0.4588	-0.01732	0.06504	0.06896	0.1441	0.16	0.1143	-0.04163	0.09329	-0.03401	0.06303	-0.052	0.1626	-0.06543	0.08099	-0.1526	0.07903	0.1	0.335	-0.09954	0.3634	-0.06041	0.2217	-0.2791	0.3893	-0.2422	0.3569	-0.421	0.2839
chr16_90819421	chr16	90819421	0	0.725887	0.152308	23.9797	3	0.232877	-0.1836	0.07477	0.01408	0.0804587	0.4241	0.6197	0.493746	0.999932	0.2977	0.1979	0.2517	0.05447	0.7338	0.3286	0.06137	0.04702	-0.06195	0.1011	0.0849	0.07569	-0.09881	0.06445	-0.01302	0.04673	0.2076	0.1308	0.01505	0.04689	-0.05629	0.048	-0.06375	0.2191	0.05696	0.2003	0.2934	0.1346	0.03385	0.2576	0.06714	0.1945	0.003443	0.1688
chr16_90820061	chr16	90820061	0	0.638163	0.287084	9.22373	66	0.255459	0.7422	0.1803	3.867e-05	0.000855724	-0.8606	1.616	0.594345	0.999932	0.847	0.1354	2	0.3738	-0.008323	1.03	-0.09302	0.1058	-0.09943	0.2069	-0.07762	0.1557	0.5216	0.1454	-0.1032	0.104	0.5568	0.3028	-0.4037	0.1855	0.1735	0.1077	1.37	0.4816	-0.1181	0.4525	0.4038	0.268	0.9536	0.6997	-0.1809	1.91	0.294	0.3001
chr16_9082398	chr16	9082398	0	0.835335	0.22638	21.8339	11	0.352113	-0.7912	0.2006	8.008e-05	0.00149737	4.833	2.454	0.0489029	0.999932	0.9195	0.05848	5.128	0.9382	1.121	1.691	-0.02444	0.112	0.139	0.2659	-0.08736	0.2045	-0.03442	0.1989	-0.02607	0.1194	0.2198	0.39	-0.04285	0.1806	-0.6542	0.1744	1.328	0.6428	0.3613	0.6186	-0.3251	0.3119	0.1541	0.8326	1.163	0.7706	-0.2068	0.4203
chr16_90833127	chr16	90833127	0	0.641613	0.352706	5.01695	53	0.322314	-0.5245	0.2134	0.01398	0.0800491	4.542	2.176	0.0368596	0.999932	0.505	0.2365	2.437	0.6482	-1.098	1.154	-0.1446	0.1225	0.1723	0.3195	-0.2785	0.2476	-0.01907	0.1816	0.1357	0.1388	0.2628	0.3612	0.3918	0.1269	0.1358	0.1487	1.016	0.7223	-0.5143	0.6506	0.9325	0.433	0.4863	0.721	-0.2883	0.4976	0.06303	0.4749
chr16_90840079	chr16	90840079	0	0.882034	0.16816	9.59322	23	0.340074	0.4008	0.1601	0.01232	0.0733719	1.455	1.307	0.265607	0.999932	0.3701	0.2289	0.7204	0.2399	1.525	0.6652	-0.4236	0.08828	0.2451	0.1978	-0.122	0.1515	0.2412	0.1306	0.01909	0.08991	0.1834	0.2557	-0.1808	0.08349	-0.1096	0.09287	-0.3392	0.445	-0.6161	0.417	-0.2437	0.2838	-0.4621	0.4997	0.6639	0.404	-0.4228	0.3409
chr16_90841449	chr16	90841449	0	0.50361	0.341227	10.1525	34	0.333977	0.6624	0.2373	0.005245	0.0392903	1.686	2.497	0.499542	0.999932	0.7346	0.1327	5.263	0.9648	-0.7753	1.609	0.07234	0.1495	-0.35	0.302	0.1366	0.2193	-0.1138	0.2128	0.2368	0.1422	0.03075	0.3928	-0.1494	0.2666	0.08551	0.1607	0.2119	0.7327	0.5001	0.7802	-0.008646	0.4042	0.6098	0.8299	1.497	2.018	-0.1416	0.5171
chr16_90847618	chr16	90847618	0	0.796636	0.254078	5.48814	65	0.295652	-1.214	0.2588	2.712e-06	0.00012421	1.047	2.283	0.646516	0.999932	0.8422	0.1883	3.457	0.9717	2.207	1.416	-0.07635	0.1445	-0.2105	0.3041	-0.1438	0.2484	-0.003546	0.1956	0.01288	0.1586	-0.1942	0.4188	0.04617	0.2673	0.1457	0.1426	0.7221	0.7066	0.3015	0.6463	0.2787	0.381	-0.2865	0.7354	3.272	1.96	0.1389	0.4425
chr16_90847900	chr16	90847900	1	0.479757	0.309074	5.94237	30	0.324528	-0.393	0.1402	0.005069	0.0382772	-1.392	1.425	0.328647	0.999932	0.4886	0.2282	1.039	0.3286	0.8176	0.7652	0.07388	0.09424	0.1525	0.1928	0.183	0.1512	0.123	0.1209	-0.008477	0.08771	0.09694	0.2283	-0.008397	0.1047	-0.09639	0.08859	-0.1243	0.4296	-0.5841	0.4893	-0.4187	0.3054	-1.37	0.5261	0.1865	0.6165	0.1369	0.3865
chr16_90848605	chr16	90848605	0	0.574185	0.291491	14.139	21	0.328467	-1.21	0.1441	4.487e-17	3.10422e-06	0.5738	1.383	0.678219	0.999932	0.7159	0.1951	1.619	0.358	0.3665	0.9069	-0.06639	0.08766	0.01592	0.1618	0.09929	0.1344	0.05167	0.1157	0.03327	0.08087	0.002024	0.2337	0.279	0.1269	0.0544	0.09376	0.4666	0.3996	0.3982	0.457	1.022	0.2588	0.1116	0.5038	-1.251	0.6256	0.1228	0.3144
chr16_90848923	chr16	90848923	0	0.749267	0.214561	12.0305	10	0.32807	-0.4063	0.1244	0.001096	0.011693	1.672	1.184	0.157902	0.999932	0.5763	0.2112	0.9039	0.2181	0.787	0.6741	-0.132	0.073	-0.02	0.1658	0.07866	0.1315	-0.06568	0.1017	0.05672	0.07015	0.3927	0.2187	0.07661	0.078	0.02175	0.07415	-0.3442	0.3676	0.2931	0.391	0.2744	0.2312	0.7023	0.4297	0.03715	0.3454	0.2972	0.2994
chr16_90853584	chr16	90853584	1	0.725123	0.341952	7.82712	32	0.326996	-1.165	0.2946	7.628e-05	0.0014275	2.133	2.873	0.457827	0.999932	0.8076	0.09012	7.139	1.507	1.878	1.923	-0.09178	0.1852	-0.5147	0.3383	-0.04207	0.3189	-0.2523	0.2453	0.04643	0.1889	0.6512	0.4785	-0.887	0.3436	-0.01294	0.1983	0.4777	0.976	-4.898e-05	0.9432	0.0006647	0.5152	0.7214	0.9812	-5.126	1.908	-0.6357	0.6378
chr16_90863372	chr16	90863372	0	0.139365	0.13743	13.3661	30	0.326415	0.4256	0.09641	1.01e-05	0.000320197	-1.078	0.9063	0.234262	0.999932	0.5934	0.2617	0.3149	0.1251	-1.745	0.4924	0.1534	0.06649	0.0367	0.1418	0.1952	0.1015	-0.006002	0.08967	0.02258	0.0587	-0.1957	0.1728	0.002378	0.1396	-0.02054	0.05881	0.3535	0.2973	-0.5592	0.3825	0.01841	0.1818	-0.1739	0.4148	-12.33	6.065	0.2379	0.2355
chr16_90863699	chr16	90863699	0	0.111011	0.098064	27.0169	2	0.325939	0.2268	0.08422	0.007072	0.049007	-0.7864	0.7618	0.301935	0.999932	0.6144	0.2525	0.371	0.08648	-1.916	0.4448	-0.09128	0.05561	0.0144	0.1258	0.04708	0.09117	-0.01302	0.08785	-0.02527	0.05765	-0.2594	0.167	-0.004111	0.05765	-0.03391	0.05248	0.1116	0.2639	-0.163	0.2929	-0.1281	0.1573	0.02525	0.3267	-0.1821	0.2658	-0.2213	0.2206
chr16_90872285	chr16	90872285	0	0.184775	0.13725	26.0814	1	0.321429	0.295	0.09286	0.001492	0.0148228	-0.0359	0.9699	0.970474	0.999932	0.7023	0.1649	0.6173	0.1255	-2.067	0.5751	0.1774	0.05514	0.01552	0.1256	0.2461	0.09223	-0.04294	0.07792	0.03855	0.06001	0.0254	0.1553	0.08698	0.05766	0.02238	0.0617	0.5104	0.2765	0.2911	0.2821	0.4286	0.1689	0.1044	0.3402	0.4238	0.2517	0.08538	0.2225
chr16_90872295	chr16	90872295	0	0.320514	0.165814	26.2136	1	0.321429	0.2253	0.07837	0.004043	0.0322642	-0.549	0.7944	0.48951	0.999932	0.801	0.1804	0.4797	0.1061	-0.892	0.5174	0.07962	0.04546	0.0511	0.1041	-0.05462	0.07749	0.01743	0.06207	-0.006103	0.04726	-0.1406	0.118	-0.008851	0.04723	-0.1409	0.05044	0.4229	0.2334	0.1835	0.2445	0.05987	0.1382	-0.4522	0.2747	0.4741	0.2063	0.05184	0.1742
chr16_90872411	chr16	90872411	0	0.376003	0.175409	26.2712	1	0.321429	0.2222	0.07805	0.004423	0.0345981	-0.7604	0.652	0.24351	0.999932	0.4285	0.1907	0.3625	0.06913	-0.3985	0.3925	0.04279	0.04979	-0.02531	0.09987	0.004978	0.07743	0.03762	0.06396	-0.02244	0.04628	0.01435	0.1191	-0.05552	0.05141	0.04422	0.04761	0.2582	0.2273	-0.1651	0.2408	-0.03965	0.1365	-0.06886	0.2802	0.3089	0.2233	0.1414	0.1714
chr16_90872458	chr16	90872458	0	0.107213	0.120421	26.0407	1	0.321429	0.2588	0.1079	0.01647	0.0896843	-0.3292	0.9466	0.728012	0.999932	0.3941	0.2441	0.6635	0.1462	-2.516	0.5476	0.1517	0.06336	0.007532	0.1463	0.1737	0.1168	0.01032	0.1007	0.0957	0.06108	-0.173	0.1856	0.03226	0.07061	-0.02723	0.07588	0.2995	0.3465	-0.1318	0.357	0.1821	0.2042	-0.05708	0.3954	0.6411	0.3024	0.374	0.2369
chr16_90872548	chr16	90872548	0	0.127797	0.126749	21.0237	30	0.324528	0.2598	0.07706	0.0007475	0.00876936	-1.137	0.6828	0.0958724	0.999932	0.4814	0.272	0.2041	0.08653	-1.767	0.3578	0.04053	0.05832	-0.1542	0.09346	0.007778	0.08037	-0.02067	0.07025	-0.01484	0.05391	-0.2326	0.1508	-0.07912	0.1058	-0.05598	0.06265	0.1375	0.2642	-0.01625	0.2608	0.08451	0.1348	-0.006895	0.3059	4.163	2.943	-0.2073	0.2177
chr16_90872604	chr16	90872604	0	0.491058	0.267928	6.11186	46	0.323293	0.2845	0.1015	0.005043	0.0381508	-2.07	0.8817	0.0188878	0.999932	0.6863	0.2508	0.3319	0.1499	0.8556	0.4781	0.0707	0.07538	0.1907	0.1451	0.1605	0.1067	0.06056	0.09695	-0.00784	0.06329	-0.2914	0.1811	0.09738	0.127	-0.2352	0.1013	-0.5163	0.399	0.2587	0.4081	-0.2165	0.1812	-0.6662	0.3657	-0.3773	0.6924	-0.3257	0.2789
chr16_90873022	chr16	90873022	1	0.77481	0.2385	14.8644	10	0.326316	0.9638	0.1773	5.494e-08	3.10422e-06	-2.502	1.716	0.144829	0.999932	0.8024	0.103	2.501	0.4004	1.976	1.127	-0.05796	0.1027	-0.3984	0.2072	-0.01061	0.1643	0.04202	0.1387	0.153	0.1058	0.541	0.2765	0.2625	0.1138	-0.01279	0.1037	-0.3401	0.5033	-0.6786	0.4741	0.8828	0.277	1.55	0.6691	-0.2769	0.426	0.5944	0.3474
chr16_90877175	chr16	90877175	0	0.774141	0.19921	12.2915	12	0.319788	-0.2781	0.1077	0.009795	0.062265	0.9344	1.066	0.380732	0.999932	0.294	0.1994	0.6011	0.1534	0.9279	0.5233	0.0782	0.07905	0.05631	0.1507	0.2199	0.1353	-0.1933	0.1035	0.04373	0.07759	0.1357	0.1896	0.1518	0.07942	-0.1709	0.0784	-0.1743	0.3463	0.008447	0.3473	0.3983	0.2025	0.2386	0.4093	0.2316	0.3784	0.3946	0.2811
chr16_90887015	chr16	90887015	1	0.770579	0.289004	7.32542	21	0.321168	-1.882	0.1995	4.081e-21	3.10422e-06	1.177	1.925	0.540916	0.999932	0.6036	0.2093	2.594	0.6991	2.209	1.142	-0.1	0.1387	0.1611	0.2994	0.1632	0.2237	-0.1203	0.1836	0.005318	0.1282	-0.4021	0.331	-0.2905	0.1598	-0.09119	0.1442	0.9308	0.5936	-0.1599	0.6049	0.252	0.3311	-0.7366	0.6674	1.106	0.6777	-0.1488	0.4354
chr16_90892255	chr16	90892255	0	0.641999	0.313524	12.8678	30	0.315094	0.9318	0.2168	1.727e-05	0.000444381	-2.021	2.455	0.410384	0.999932	0.9797	0.03036	5.425	0.8	0.8205	1.727	0.1405	0.1083	-0.2609	0.2689	0.1509	0.2053	-0.04698	0.1731	0.0222	0.1315	-0.07454	0.364	0.2824	0.2199	-0.1325	0.1365	0.3495	0.5791	0.4809	0.6424	1.244	0.3219	0.6131	0.7147	0.5315	1.7	1.208	0.4427
chr16_90892425	chr16	90892425	0	0.725595	0.358495	5.40678	42	0.304348	1.291	0.4682	0.005839	0.0425488	-2.111	3.939	0.592012	0.999932	0.9285	0.06687	14.1	2.835	1.976	2.727	-0.2221	0.1911	0.1234	0.4802	-0.01755	0.3909	-0.06103	0.3412	0.103	0.2541	1.548	0.6344	-0.2129	0.2382	0.1092	0.2374	-0.543	1.381	0.8479	1.242	-0.8629	0.6393	0.7318	1.353	0.9002	1.024	-0.4534	0.9779
chr16_90903356	chr16	90903356	1	0.239487	0.283779	13.8915	21	0.333942	2.833	0.2006	2.873e-45	3.10422e-06	-1.051	1.752	0.548582	0.999932	0.8861	0.1298	2.525	0.658	-4.202	1.235	0.02117	0.1028	-0.2517	0.2234	-0.1355	0.1664	0.4006	0.1456	-0.132	0.09303	-0.07872	0.3153	-0.04874	0.1368	0.1729	0.1585	0.1563	0.6324	0.6792	0.5294	1.011	0.3601	2.386	0.7116	1.252	0.6704	0.8493	0.4529
chr16_90903761	chr16	90903761	0	0.784313	0.248618	7.78644	11	0.318662	0.4983	0.1541	0.00122	0.0127637	-0.8533	1.285	0.50666	0.999932	0.4291	0.2511	0.9334	0.2358	1.193	0.671	-0.167	0.09215	-0.005391	0.2098	-0.24	0.1578	0.1939	0.1275	-0.03104	0.09043	-0.4546	0.2372	0.1218	0.08672	-0.02651	0.0848	0.7074	0.4308	0.2928	0.4051	0.496	0.289	0.5181	0.5724	0.06395	0.4372	0.3521	0.3113
chr16_90903766	chr16	90903766	0	0.83101	0.236096	7.65424	14	0.318505	0.6131	0.2115	0.003747	0.0304666	-1.147	1.547	0.45843	0.999932	0.3552	0.2252	1.53	0.3726	1.54	0.8258	-0.1612	0.119	0.09388	0.2467	-0.1894	0.1732	0.05487	0.1574	0.04464	0.1116	-0.1403	0.2987	0.02851	0.1179	-0.1179	0.1235	1.044	0.5295	0.6787	0.5486	0.5787	0.3202	0.6753	0.6895	0.9986	0.5138	0.3463	0.4221
chr16_90903809	chr16	90903809	0	0.680287	0.201633	20.4271	1	0.316327	0.3125	0.1138	0.006013	0.0434524	-0.5127	0.9481	0.588669	0.999932	0.4916	0.2003	0.8174	0.1636	0.7418	0.5991	-0.1108	0.06296	0.02554	0.1293	0.03173	0.1107	0.02942	0.08852	0.02346	0.06266	0.1056	0.1693	0.04264	0.06793	-0.1684	0.07482	0.134	0.3099	0.08783	0.3194	0.1906	0.1867	0.241	0.3856	0.1401	0.2754	0.1987	0.2423
chr16_90905564	chr16	90905564	0	0.775287	0.192067	13.0644	13	0.320922	-0.6073	0.1193	3.529e-07	2.20275e-05	-0.04659	1.015	0.963389	0.999932	0.6051	0.2173	0.6859	0.1642	1.93	0.6068	-0.06237	0.06706	0.07684	0.1452	0.1171	0.1263	0.02631	0.09524	0.0376	0.0675	-0.1489	0.1803	0.09374	0.07965	-0.06769	0.087	-0.02397	0.3814	-0.5122	0.3809	0.005188	0.244	-0.4477	0.4192	0.2778	0.3792	-0.238	0.3201
chr16_90905623	chr16	90905623	0	0.720445	0.235047	12.0814	12	0.319788	-0.5758	0.1198	1.54e-06	7.41748e-05	-0.5291	1.035	0.609206	0.999932	0.5803	0.1988	0.7718	0.1757	1.085	0.6192	-0.1452	0.06967	0.02314	0.1523	-0.1656	0.1247	-0.02228	0.09421	-0.03317	0.07009	-0.3194	0.1739	-0.1252	0.086	-0.1935	0.08985	0.5093	0.3717	0.1939	0.4039	0.9703	0.2268	0.2764	0.4149	0.5621	0.4117	0.1054	0.2705
chr16_90905642	chr16	90905642	0	0.708703	0.281304	5.8	35	0.325	-0.3799	0.1538	0.01353	0.078299	-0.5491	1.413	0.697568	0.999932	0.6763	0.2319	1.038	0.2952	1.375	0.8201	-0.2408	0.1005	-0.1536	0.1989	0.05328	0.1385	-0.02819	0.1326	-0.1634	0.09086	0.02308	0.2357	0.03134	0.1499	0.1033	0.0946	-0.07072	0.4425	0.0986	0.443	0.0186	0.2633	-0.1611	0.5153	1.007	0.8402	0.06335	0.3205
chr16_90905677	chr16	90905677	0	0.184847	0.180652	14.1831	25	0.324074	0.6836	0.1679	4.691e-05	0.00097931	-1.207	1.687	0.474318	0.999932	0.8954	0.079	2.106	0.3748	-1.623	1.111	-0.1434	0.08627	0.06737	0.1885	0.0503	0.138	-0.007159	0.1322	-0.06868	0.08544	-0.1389	0.2741	-0.04635	0.1791	-0.1606	0.11	-0.4221	0.4563	-1.052	0.4907	-0.005938	0.259	0.363	0.5333	-0.001064	1.082	-0.272	0.341
chr16_90905742	chr16	90905742	0	0.780678	0.208558	8.58644	27	0.320896	-0.363	0.1229	0.003151	0.0266575	0.04279	1.072	0.96816	0.999932	0.5576	0.2771	0.5771	0.1974	1.229	0.5927	-0.06637	0.07837	0.02165	0.1315	-0.1925	0.1182	0.005792	0.09785	-0.01127	0.06916	0.08229	0.2014	-0.05748	0.119	0.01388	0.09841	1.243	0.4581	0.8657	0.4007	0.4067	0.2108	0.3117	0.4472	-1.054	0.762	0.06626	0.2774
chr16_90905749	chr16	90905749	0	0.560629	0.220835	11.7864	27	0.31903	-0.2961	0.09539	0.001908	0.0180271	0.3826	0.8102	0.636763	0.999932	0.7518	0.2023	0.3597	0.09661	-0.04584	0.4892	-0.03675	0.05468	0.0205	0.1056	-0.02898	0.09059	0.03749	0.07701	0.07692	0.05277	-0.07836	0.1427	0.07737	0.101	0.01028	0.05254	0.8548	0.2505	0.2547	0.2571	0.5204	0.1611	0.5697	0.3098	-0.06628	0.7253	0.1113	0.1945
chr16_90905842	chr16	90905842	0	0.871345	0.195652	9.11864	22	0.318681	0.5717	0.2053	0.005359	0.0399405	-1.273	1.798	0.47894	0.999932	0.6542	0.2156	1.753	0.4347	2.133	1.037	-0.2648	0.1194	0.0735	0.2476	0.3143	0.2042	0.07465	0.1604	-0.1739	0.1131	0.04258	0.3049	0.03167	0.1093	-0.3279	0.1312	-0.1366	0.5252	0.1995	0.6053	0.1117	0.3122	0.4718	0.6784	0.3082	0.4425	0.7528	0.4046
chr16_90909663	chr16	90909663	1	0.841591	0.171941	13.7661	10	0.305263	-0.4391	0.1312	0.0008185	0.00942138	0.6192	1.173	0.597585	0.999932	0.6275	0.1862	1.028	0.2385	2.192	0.7421	-0.1288	0.08534	-0.3012	0.1651	0.2248	0.1412	-0.09428	0.1116	-0.01407	0.08603	-0.07606	0.2175	0.1219	0.08707	-0.01407	0.08382	-0.2589	0.4196	0.4623	0.5504	0.02507	0.2576	-0.09448	0.5039	-0.1407	0.4616	-0.2535	0.3537
chr16_90910518	chr16	90910518	0	0.839098	0.209898	18.322	29	0.31391	0.5461	0.2098	0.00923	0.059667	-0.2965	2.168	0.891219	0.999932	0.9273	0.059	4.345	0.8031	1.994	1.462	0.1054	0.1032	-0.03747	0.2454	-0.1009	0.1919	-0.03344	0.1655	-0.04944	0.1188	-0.1499	0.3361	-0.1517	0.2285	-0.01644	0.1383	0.8994	0.6416	0.6736	0.6023	0.3703	0.3275	0.9924	0.7055	9.309	2.49	0.8815	0.4886
chr16_90913500	chr16	90913500	0	0.104309	0.137559	25.7153	21	0.312044	0.2255	0.08892	0.01121	0.0685723	-0.6658	0.8007	0.405679	0.999932	0.5398	0.2667	0.3466	0.1113	-2.242	0.4422	0.2401	0.06388	-0.3451	0.1387	-0.1006	0.09463	0.02859	0.08647	-0.03749	0.05725	0.1094	0.1478	-0.03861	0.1101	-0.05827	0.05805	0.1724	0.2962	-0.3424	0.3426	0.005206	0.1729	0.2655	0.3512	2.365	0.5425	0.1183	0.2305
chr16_90913800	chr16	90913800	0	0.12072	0.150099	12.9525	7	0.313589	-0.397	0.1239	0.001352	0.0138211	-0.2029	1.104	0.854181	0.999932	0.5774	0.2703	0.4906	0.2867	-2.088	0.6154	0.2534	0.08282	-0.167	0.161	0.003915	0.1161	-0.009668	0.1051	-0.03378	0.08224	-0.4686	0.2352	0.1026	0.08892	0.008871	0.0865	-0.0267	0.4547	0.03522	0.3633	0.5111	0.2123	0.547	0.3936	-0.6918	0.4369	0.684	0.2491
chr16_90918479	chr16	90918479	1	0.24224	0.254099	23.5627	4	0.310997	1.11	0.241	4.11e-06	0.000153204	-0.9301	2.469	0.706388	0.999932	0.9561	0.04961	5.942	1.177	-1.924	1.798	-0.2251	0.09866	0.2566	0.2783	-0.07439	0.1701	0.1453	0.1705	-0.1329	0.1306	-0.2301	0.3499	0.2146	0.1382	-0.09193	0.1295	-0.2412	0.6008	-0.3574	0.6425	0.4903	0.3306	0.7336	0.7239	-3.397	0.6798	-0.1587	0.4519
chr16_90918884	chr16	90918884	0	0.507566	0.281095	10.3186	7	0.310764	0.3076	0.1265	0.01502	0.0842109	-0.9908	1.007	0.325158	0.999932	0.4347	0.2224	0.8246	0.1945	0.4147	0.6162	0.03249	0.07452	-0.04739	0.1696	0.1132	0.1317	0.03245	0.1005	0.0646	0.07583	-0.3084	0.2063	-0.0241	0.07513	-0.09486	0.07901	0.03716	0.3614	-0.1191	0.4046	-0.07207	0.2392	-0.09895	0.4088	-0.2615	0.3146	-0.08044	0.316
chr16_90925395	chr16	90925395	0	0.857753	0.208528	9.11864	15	0.328571	-0.5038	0.2071	0.015	0.0841429	-4.063	1.927	0.0349913	0.999932	0.7237	0.1723	3.064	0.6158	4.05	1.249	-0.04873	0.1218	0.2152	0.2663	0.2999	0.2033	-0.1931	0.1803	-0.03724	0.1282	-0.4798	0.3214	-0.1839	0.1445	-0.4328	0.2292	0.3895	0.6327	0.1551	0.7588	0.2195	0.3829	-1.172	0.7926	1.059	0.658	-0.06367	0.5373
chr16_90945512	chr16	90945512	1	0.279974	0.342675	6	30	0.415094	2.658	0.2588	9.352e-25	3.10422e-06	-2.216	2.669	0.406384	0.999932	0.8654	0.1159	5.159	1.21	-3.713	1.726	-0.0611	0.1471	0.2895	0.3517	-0.03347	0.2659	0.3253	0.2179	-0.1421	0.1671	-0.7903	0.4699	0.4412	0.2123	-0.2828	0.2945	-0.2459	0.897	-0.7541	0.9535	0.8879	0.5166	1.46	0.9752	-2.188	1.029	1.202	0.6546
chr16_90960170	chr16	90960170	0	0.830429	0.230945	18.4915	27	0.393657	0.8747	0.2096	3.003e-05	0.000667054	1.104	2.59	0.669922	0.999932	0.9835	0.02433	5.712	0.7798	1.305	1.776	-0.002422	0.09843	0.1614	0.2575	-0.009718	0.1853	0.1048	0.1802	0.03533	0.1267	-0.587	0.3844	0.1201	0.2374	0.08302	0.1402	0.6732	0.6654	0.2483	0.6981	0.362	0.3293	1.172	0.8525	4.98	2.614	0.7623	0.4215
chr16_90960185	chr16	90960185	1	0.768755	0.255871	18.4712	28	0.395131	0.8514	0.1974	1.605e-05	0.000420889	-0.6805	2.19	0.756005	0.999932	0.9123	0.06531	4.002	0.5849	1.678	1.518	0.04008	0.103	-0.2548	0.23	-0.06386	0.1626	-0.1593	0.1743	0.1309	0.1092	-0.1068	0.3066	-0.1674	0.1979	-0.1299	0.1285	-0.2415	0.5531	0.2151	0.5905	-0.03498	0.299	0.5184	0.7391	0.2213	1.606	0.732	0.4192
chr16_90960244	chr16	90960244	1	0.849043	0.242621	12.3492	30	0.398113	1.157	0.2835	4.462e-05	0.000934747	-0.7811	2.986	0.79364	0.999932	0.9879	0.01405	7.248	1.346	1.707	2.088	-0.06519	0.1384	-0.4075	0.3304	0.3154	0.2081	-0.1708	0.2234	0.2981	0.1504	0.5476	0.4559	-0.4124	0.3003	0.2316	0.1834	0.1789	0.9261	2.921	0.9697	0.5492	0.4497	0.6856	0.9893	4.483	2.095	-0.1146	0.5163
chr16_90970670	chr16	90970670	1	0.624055	0.348032	19.4983	16	0.403226	0.99	0.2576	0.0001211	0.00209433	0.6153	3.037	0.839447	0.999932	0.9746	0.03973	9.036	1.279	-0.8071	2.203	-0.002013	0.1162	0.5524	0.3227	0.1505	0.1801	0.3746	0.1909	-0.08842	0.1505	-0.2134	0.4239	-0.0247	0.1701	0.3492	0.1514	0.6138	0.7247	0.8557	0.7528	-0.5787	0.3823	0.58	0.8851	1.831	0.7689	-0.432	0.4928
chr16_90970743	chr16	90970743	0	0.546804	0.352805	12.7085	19	0.411232	1.029	0.2415	2.036e-05	0.000513767	1.621	2.787	0.560817	0.999932	0.8775	0.03921	7.151	1.198	-1.773	1.916	-0.2212	0.1344	-0.4669	0.2957	-0.3084	0.2235	-0.1059	0.1998	-0.1773	0.1509	0.1655	0.4088	-0.2869	0.1895	-0.01535	0.1547	1.58	0.6927	-0.902	0.7688	1.184	0.4046	2.357	0.8713	0.9514	0.8694	1.143	0.5277
chr16_90970759	chr16	90970759	0	0.893795	0.264849	5.64407	70	0.38	-1.605	0.4764	0.000758	0.00885047	-2.087	4.618	0.651321	0.999932	0.874	0.04471	12.12	2.686	6.068	2.973	-0.53	0.2811	-0.2885	0.4954	-0.6386	0.5514	-0.1359	0.435	-0.09809	0.312	0.2669	0.6942	-0.5247	0.4203	-0.256	0.4003	1.478	1.413	1.82	1.737	-0.3512	0.9555	5.405	2.278	4.591	2.209	-0.4585	0.8975
chr16_90971140	chr16	90971140	0	0.221384	0.29018	16.2407	9	0.402098	2.791	0.2191	3.768e-37	3.10422e-06	-3.614	2.201	0.100594	0.999932	0.7517	0.1094	4.586	0.8754	-2.432	1.535	-0.1797	0.1301	-0.3725	0.3005	0.2761	0.2327	0.2439	0.1786	-0.06094	0.1383	0.03562	0.4131	0.2924	0.1738	0.07644	0.171	-0.8994	0.7222	-0.2213	0.7998	0.1559	0.4197	0.747	0.7891	-2.205	0.8204	-0.3859	0.5226
chr16_90975608	chr16	90975608	0	0.848954	0.252326	7.92203	28	0.40824	1.569	0.3186	8.498e-07	5.17762e-05	0.3792	2.972	0.898473	0.999932	0.9028	0.05473	7.722	1.18	1.908	2.046	0.207	0.1696	-0.3581	0.3903	0.4542	0.2813	-0.05257	0.259	0.1521	0.1897	-0.08388	0.5073	0.05242	0.2407	0.285	0.191	0.3641	0.9146	0.2079	0.9539	0.4418	0.532	1.141	1.132	2.119	1.096	0.1053	0.7255
chr16_90977305	chr16	90977305	0	0.498174	0.348737	13.6475	3	0.400685	1.295	0.2405	7.278e-08	6.12329e-06	-1.188	2.693	0.659109	0.999932	0.8745	0.04169	7.805	1.084	-0.3851	1.904	-0.1033	0.134	-0.2878	0.3323	-0.1722	0.2372	0.08252	0.195	-0.1519	0.1516	-0.4809	0.4128	0.04046	0.1523	-0.2286	0.1612	0.8177	0.7571	-1.392	0.8539	0.5318	0.4043	0.6953	0.9209	-0.2417	0.6285	0.5089	0.5328
chr16_90985198	chr16	90985198	0	0.613253	0.292204	6.50169	47	0.403226	-0.7288	0.1122	8.192e-11	3.10422e-06	2.405	0.8667	0.00552198	0.999932	0.5332	0.272	0.3713	0.1446	-0.298	0.4767	-0.1533	0.08753	-0.09592	0.151	-0.1741	0.112	-0.0774	0.1035	-0.06038	0.07229	0.4589	0.2196	-0.4561	0.1457	0.03951	0.07152	0.9466	0.3357	0.02277	0.302	0.3425	0.2051	0.6654	0.3637	11.46	5.529	0.02176	0.2299
chr16_90985243	chr16	90985243	0	0.705154	0.273307	6.82034	37	0.406977	-0.6045	0.115	1.477e-07	8.56683e-06	1.058	0.9452	0.262995	0.999932	0.51	0.2532	0.3995	0.166	0.7092	0.515	-0.1987	0.07583	-0.1977	0.1633	-0.1136	0.1227	-0.1572	0.09914	-0.05719	0.07324	0.01334	0.2096	-0.3876	0.1179	0.08394	0.08671	0.7768	0.3463	0.8976	0.3311	0.2242	0.2014	0.8739	0.3796	6.405	1.203	0.1645	0.221
chr16_90985245	chr16	90985245	0	0.653918	0.283052	6.77627	37	0.401163	-0.6394	0.1152	2.825e-08	3.10422e-06	1.599	0.9546	0.093925	0.999932	0.4151	0.2663	0.5261	0.1726	0.08691	0.5143	-0.2133	0.07776	-0.1097	0.1597	-0.1309	0.1208	-0.09661	0.1204	-0.07806	0.08325	-0.3001	0.2088	-0.08546	0.1063	0.222	0.08851	0.8546	0.3518	0.6884	0.3259	0.626	0.1938	0.8913	0.3784	1.719	0.593	0.2441	0.2308
chr16_90986708	chr16	90986708	0	0.857886	0.121027	24.8678	6	0.378893	-0.1862	0.07619	0.01454	0.0822978	-0.4986	0.6923	0.471397	0.999932	0.6628	0.2523	0.2972	0.09209	2.409	0.4215	-0.07306	0.0507	-0.08228	0.1009	0.1341	0.0897	0.07611	0.06681	0.02117	0.04748	-0.01198	0.1259	-0.1334	0.0544	0.01557	0.06485	-0.1558	0.2583	0.2146	0.301	-0.1507	0.1741	0.2822	0.2944	0.941	0.2766	-0.3829	0.2097
chr16_90989378	chr16	90989378	1	0.830403	0.241478	5.50847	43	0.371032	0.8364	0.2522	0.0009103	0.0101584	2.454	2.276	0.280941	0.999932	0.6438	0.2636	2.939	0.8137	0.1691	1.31	0.08875	0.1501	0.03216	0.3134	0.03753	0.2438	-0.1938	0.197	0.1627	0.153	-0.09957	0.4054	-0.1831	0.1629	-0.5291	0.2009	1.325	0.6371	0.8053	0.7324	1.054	0.3893	0.7163	0.8497	0.1911	0.696	0.01316	0.4942
chr16_90991414	chr16	90991414	0	0.79597	0.256143	5.89492	39	0.359375	-0.5524	0.194	0.004413	0.0345462	0.08431	1.574	0.957282	0.999932	0.643	0.2418	1.601	0.4536	2.079	0.9434	0.0839	0.1082	-0.3095	0.2416	0.1703	0.1877	-0.02454	0.1699	0.05282	0.115	0.4282	0.3241	-0.1665	0.1154	-0.1945	0.1437	0.5672	0.5213	0.9322	0.5788	0.03667	0.2963	-0.03037	0.6165	1.076	0.5302	0.2498	0.4202
chr16_90991444	chr16	90991444	1	0.802287	0.231822	5.89492	40	0.360784	-0.3931	0.1454	0.00686	0.0478938	1.501	1.316	0.254046	0.999932	0.4137	0.2612	0.8234	0.2448	1.376	0.6731	-0.1975	0.1007	-0.3273	0.2179	0.2738	0.1856	-0.09642	0.1332	-0.2138	0.08761	0.338	0.2942	-0.09263	0.1063	-0.1367	0.1026	0.01855	0.4637	0.3541	0.4486	-0.2245	0.3213	-0.2869	0.5059	1.105	0.4639	0.0003577	0.3681
chr16_90995181	chr16	90995181	0	0.31292	0.294837	13.9322	22	0.342491	2.056	0.1757	1.268e-31	3.10422e-06	-1.033	1.618	0.523186	0.999932	0.8109	0.1147	2.024	0.4103	-1.86	1.059	-0.08499	0.09835	0.06756	0.1933	-0.07274	0.1406	0.136	0.1409	-0.07035	0.0973	-0.7353	0.2685	0.03628	0.1491	0.05182	0.1162	-0.07113	0.5133	-0.9068	0.5214	0.05106	0.266	0.4047	0.5848	-2.055	0.9641	-0.07958	0.3268
chr16_90996383	chr16	90996383	0	0.305151	0.313538	20.6102	3	0.32363	2.643	0.1536	2.219e-66	3.10422e-06	-1.842	1.549	0.234379	0.999932	0.8283	0.1334	2.327	0.3984	-2.171	1.047	-0.0689	0.08891	0.1282	0.2038	0.293	0.1454	0.1874	0.1157	0.003695	0.08873	-0.4608	0.2715	0.004789	0.1192	0.1548	0.1171	0.2094	0.5172	-0.7705	0.4889	0.3322	0.2631	0.7429	0.5827	-0.7196	0.4479	0.02633	0.3469
chr16_90997208	chr16	90997208	0	0.898417	0.183813	16.8339	12	0.321555	-1.029	0.2468	3.045e-05	0.000673716	-1.27	2.956	0.667461	0.999932	0.9535	0.05219	6.799	1.237	4.4	2.019	-0.3819	0.1273	0.02801	0.3308	-0.2098	0.2516	-0.2383	0.2094	0.0792	0.1517	0.5406	0.417	-0.1421	0.2166	-0.3892	0.2274	0.8255	0.7781	-0.5527	0.7646	0.08822	0.3676	1.404	1.095	2.633	1.104	0.1081	0.5058
chr16_91002620	chr16	91002620	1	0.897702	0.147544	21.9051	11	0.297535	-0.4624	0.1518	0.002312	0.020969	1.752	1.541	0.25557	0.999932	0.8241	0.1234	1.799	0.3461	2.446	0.9886	-0.02401	0.09645	-0.2412	0.1991	0.005593	0.1484	-0.005782	0.128	-0.03566	0.09179	0.3826	0.2576	-0.0277	0.1104	-0.3346	0.1326	-0.4829	0.4872	-0.1136	0.4908	0.07377	0.2803	-0.1406	0.5537	-0.1061	0.5431	0.08183	0.336
chr16_91006232	chr16	91006232	0	0.834687	0.144624	17.8915	4	0.28866	-0.323	0.09136	0.0004072	0.00539993	0.1931	0.7936	0.807756	0.999932	0.5592	0.2476	0.3861	0.1141	1.739	0.4862	-0.07191	0.0554	-0.02334	0.1367	0.1251	0.09369	-0.04722	0.08109	0.03497	0.0569	0.1135	0.1542	0.04668	0.06205	-0.1574	0.06727	-0.4419	0.2862	-0.4836	0.3142	0.2452	0.1862	0.091	0.3485	0.2538	0.3065	0.2462	0.2542
chr16_91006239	chr16	91006239	0	0.831083	0.142886	17.6542	4	0.28866	-0.248	0.09416	0.008448	0.0558712	-0.08298	0.7611	0.913182	0.999932	0.4409	0.272	0.3015	0.08785	1.633	0.4257	-0.09401	0.05224	-0.1449	0.1201	-0.002338	0.1035	0.08827	0.07501	-0.002473	0.05734	0.03033	0.1365	-0.1326	0.06125	-0.07912	0.06034	0.4385	0.2862	-0.06269	0.3016	0.362	0.1739	0.253	0.307	0.9216	0.3026	0.4143	0.228
chr16_91010967	chr16	91010967	0	0.509089	0.252511	12.2373	8	0.283972	0.2597	0.09448	0.005979	0.0432826	0.4803	0.8399	0.567421	0.999932	0.5393	0.2549	0.391	0.09823	-0.3268	0.4661	-0.07726	0.05848	0.09523	0.1264	0.273	0.1027	-0.01446	0.07906	-0.0273	0.05353	0.1619	0.1572	0.1093	0.05733	-0.09881	0.06199	0.06943	0.2624	-0.06732	0.271	0.02174	0.1536	-0.2663	0.3244	-0.6171	0.2541	-0.003301	0.2014
chr16_91012196	chr16	91012196	0	0.4906	0.337621	5.67119	63	0.280172	-0.5162	0.1741	0.003019	0.0257776	-1.949	1.596	0.222019	0.999932	0.4445	0.256	1.379	0.3765	1.039	0.8371	0.001536	0.1124	0.1429	0.2642	-0.1857	0.2157	-0.01413	0.1512	-0.08187	0.1059	0.1979	0.2954	-0.105	0.1021	-0.3409	0.1687	0.2858	0.5013	-0.7273	0.513	-0.3966	0.2987	-0.1865	0.6323	-0.05065	0.4392	-0.2441	0.3408
chr16_91012202	chr16	91012202	0	0.207828	0.272208	5.66102	63	0.280172	-0.4975	0.1989	0.0124	0.0736924	-2.405	1.848	0.193119	0.999932	0.5172	0.2547	1.369	0.3882	-0.4758	0.9043	-0.07053	0.1233	0.04925	0.2913	-0.2984	0.1981	0.03082	0.1649	-0.1073	0.1326	0.4249	0.305	0.1446	0.1058	0.3944	0.1814	0.3529	0.5284	-0.8822	0.5716	-0.2803	0.3379	0.8083	0.6443	-0.9995	0.4486	-0.3847	0.4355
chr16_91012230	chr16	91012230	0	0.377975	0.334267	5.67797	63	0.280172	-0.6814	0.1981	0.0005822	0.00715692	-1.602	1.626	0.324506	0.999932	0.3111	0.1991	1.52	0.327	0.2269	0.8346	-0.3261	0.1286	0.1417	0.2546	-0.4834	0.2171	0.08484	0.173	-0.09351	0.1207	0.04345	0.3308	-0.1209	0.1092	0.1829	0.1513	0.3588	0.5255	-0.9539	0.5599	-0.2179	0.3326	0.9893	0.6552	0.3799	0.452	-0.3837	0.413
chr16_91012653	chr16	91012653	0	0.118675	0.176278	21.0983	11	0.290493	2.265	0.1795	1.573e-36	3.10422e-06	-3.751	1.769	0.0339717	0.999932	0.5944	0.1985	1.749	0.3565	-2.842	0.9729	-0.2822	0.09429	-0.3128	0.2047	0.1739	0.1533	-0.01069	0.1349	0.01056	0.1019	0.002344	0.2731	-0.06512	0.126	0.3638	0.1598	-0.475	0.5015	-0.3799	0.5264	0.2526	0.3231	1.28	0.6979	0.7107	0.6743	-0.1869	0.4247
chr16_91012694	chr16	91012694	1	0.660922	0.219817	21.0441	10	0.289474	-0.2775	0.1172	0.01789	0.094976	-0.3908	1.153	0.734654	0.999932	0.749	0.1437	1.111	0.2099	0.6155	0.7346	-0.06183	0.07083	0.06911	0.1403	0.05615	0.1082	-0.05945	0.09554	0.006881	0.06721	-0.078	0.1785	-0.09935	0.08554	0.08787	0.0705	0.3066	0.3166	-0.1817	0.3292	0.1843	0.192	0.5723	0.4015	1.43	0.4121	0.3399	0.2482
chr16_91015351	chr16	91015351	1	0.772871	0.2377	13.1051	28	0.28839	-1.156	0.155	9.035e-14	3.10422e-06	3.895	1.354	0.00401906	0.999932	0.5099	0.2084	1.491	0.3412	0.7525	0.7947	-0.04584	0.09647	0.0825	0.183	0.3048	0.1513	-0.1279	0.1309	-0.02283	0.09122	-0.2836	0.244	0.2125	0.1849	-0.1235	0.1007	-0.4263	0.441	-1.828	0.4379	0.4113	0.2548	-0.6324	0.6025	-4.401	1.34	-0.224	0.334
chr16_91015877	chr16	91015877	0	0.867267	0.116658	23.3356	14	0.284698	-0.2539	0.09366	0.006714	0.0471651	0.8829	0.7468	0.237109	0.999932	0.2615	0.1706	0.4034	0.104	1.852	0.4075	-0.05554	0.05845	-0.02588	0.1174	0.09028	0.1088	-0.08352	0.08077	-0.06503	0.06248	0.03227	0.1588	0.06591	0.07829	-0.1071	0.0616	-0.03863	0.3062	-0.08327	0.2976	-0.08849	0.1872	-0.0898	0.3769	-0.215	0.4424	-0.281	0.2323
chr16_91022235	chr16	91022235	1	0.410665	0.315656	19.7322	3	0.277397	1.505	0.2149	2.519e-12	3.10422e-06	-3.769	2.282	0.0986118	0.999932	0.9695	0.0415	5.588	0.7094	0.06402	1.643	0.04181	0.08978	-0.17	0.2524	0.1828	0.1551	-0.03943	0.1467	-0.02741	0.1243	-0.0244	0.3234	0.08574	0.1223	0.09107	0.1316	-0.3706	0.5579	-0.306	0.5957	-0.1964	0.2906	-0.2238	0.7061	0.02139	0.4391	-0.4832	0.3899
chr16_91022280	chr16	91022280	0	0.183532	0.255127	15.8644	5	0.275862	3.519	0.2295	4.272e-53	3.10422e-06	-2.889	1.265	0.0223836	0.999932	0.3218	0.192	0.8981	0.1906	-3.169	0.686	0.05943	0.09589	0.02283	0.2052	0.1697	0.1599	0.01281	0.1187	0.1174	0.09035	-0.107	0.2491	-0.002196	0.1046	0.2246	0.1461	-0.9715	0.4579	0.008415	0.5036	-0.06875	0.3109	0.547	0.565	-0.5025	0.3834	0.4336	0.3661
chr16_91022301	chr16	91022301	1	0.898475	0.222762	7.38644	21	0.273723	-2.241	0.3274	7.703e-12	3.10422e-06	0.5141	2.666	0.847088	0.999932	0.8137	0.1501	5.873	1.227	4.042	1.714	0.3286	0.2184	0.06636	0.3921	0.173	0.3261	0.16	0.2511	0.1139	0.1911	-0.4619	0.5731	0.3407	0.2323	0.2334	0.3972	3.59	1.26	0.505	0.8938	0.5521	0.5416	-1.957	0.9902	-0.1444	0.7206	1.107	0.714
chr16_91022368	chr16	91022368	1	0.740978	0.284765	14.9153	8	0.277003	0.6494	0.2573	0.01159	0.0702504	0.5546	2.395	0.816875	0.999932	0.878	0.05769	5.462	0.8244	1.433	1.691	-0.06745	0.1279	-0.3044	0.2953	0.2986	0.2248	0.07381	0.1774	0.1708	0.1386	0.02838	0.3698	-0.09228	0.1447	-0.6581	0.2644	-0.4818	0.71	-0.2653	0.6909	-0.1259	0.3631	-0.9954	0.8655	0.63	0.4922	-0.2895	0.4997
chr16_91025936	chr16	91025936	0	0.848072	0.197618	20.061	7	0.277778	-0.881	0.1871	2.507e-06	0.000116644	1.059	1.811	0.558709	0.999932	0.9142	0.08184	2.901	0.4438	2.407	1.261	-0.1227	0.08718	0.09557	0.2161	-0.1589	0.1643	-0.2378	0.1536	0.1381	0.0996	0.1972	0.2729	-0.2137	0.1178	0.01941	0.1143	0.6188	0.4821	-0.1769	0.5442	0.2037	0.2691	0.5087	0.6293	1.165	0.5203	-0.3346	0.3516
chr16_91027047	chr16	91027047	1	0.723767	0.280083	16.0712	28	0.279026	0.7222	0.2199	0.001022	0.0110627	-1.525	2.228	0.493678	0.999932	0.9797	0.03129	4.882	0.7402	1.919	1.6	0.01462	0.1127	-0.01525	0.2418	-0.07574	0.1696	0.1533	0.1662	-0.04749	0.1106	-0.4012	0.3373	0.6444	0.1803	-0.2871	0.1465	-0.04831	0.5635	-1.297	0.5793	0.2807	0.293	-0.4929	0.7243	-2.56	1.275	0.6543	0.4199
chr16_91039436	chr16	91039436	0	0.667795	0.323259	10.7288	26	0.27881	1.136	0.3084	0.0002314	0.00348497	-1.771	2.874	0.537753	0.999932	0.9048	0.06228	7.376	0.9964	1.738	2.102	-0.0006401	0.1551	0.5197	0.3325	0.3144	0.2459	-0.2408	0.2229	-0.1962	0.1425	0.2568	0.4244	-0.1079	0.2575	-0.001776	0.161	-1.111	0.7652	1.657	0.989	-0.7584	0.4868	-0.771	0.9722	1.977	1.223	-0.5131	0.6036
chr16_91039474	chr16	91039474	0	0.224158	0.299261	11.061	30	0.275472	3.096	0.2032	2.006e-52	3.10422e-06	-0.06348	1.684	0.96993	0.999932	0.7582	0.1541	2.231	0.5935	-3.31	1.066	-0.02031	0.1432	-0.2958	0.2306	0.05348	0.1866	0.07352	0.1464	-0.03002	0.1012	-0.619	0.3574	-0.1467	0.1983	-0.02694	0.1271	-0.6455	0.614	-0.3794	0.6598	-0.3287	0.3781	0.364	0.7295	1.984	0.9122	-0.04576	0.4429
chr16_91050833	chr16	91050833	0	0.547202	0.264619	7.28475	17	0.28777	-0.2794	0.1119	0.01249	0.0740549	0.5481	0.9434	0.561251	0.999932	0.1967	0.1531	0.57	0.1188	-0.0721	0.4865	-0.01173	0.07375	0.2175	0.1453	0.1945	0.1164	0.1638	0.09368	0.02165	0.07459	-0.03369	0.1894	-0.01266	0.08854	-0.1109	0.09642	0.01183	0.3819	0.1436	0.4096	0.2894	0.2104	0.788	0.4243	-0.6208	0.3629	0.0005253	0.2918
chr16_91096552	chr16	91096552	0	0.571158	0.338107	8.74237	100	0.438462	1.074	0.3273	0.001029	0.0111102	-0.4733	3.061	0.877119	0.999932	0.9323	0.08258	7.626	1.37	-0.8635	2.066	-0.01665	0.1734	0.3334	0.3879	0.3527	0.3425	-0.3674	0.2593	-0.04464	0.1935	0.3457	0.5282	-0.07461	0.1652	0.1017	0.216	0.3451	0.8947	-0.2522	0.9384	0.7745	0.5245	-0.1861	1.026	-1.806	0.6941	-0.3442	0.6377
chr16_91097821	chr16	91097821	0	0.178986	0.142118	21.3424	8	0.38676	-0.3244	0.09381	0.0005431	0.00678263	-0.386	0.8194	0.637586	0.999932	0.7452	0.1771	0.3411	0.09146	-1.099	0.466	0.05922	0.05258	-0.02125	0.107	0.2355	0.08916	-0.05992	0.07456	0.02822	0.05254	-0.4328	0.1412	0.01985	0.06479	-0.1032	0.04876	-0.1608	0.2363	-0.08034	0.2269	-0.01218	0.14	-0.2006	0.2725	0.001882	0.3481	0.08806	0.1777
chr16_91097852	chr16	91097852	0	0.165559	0.15232	21.2169	8	0.38676	-0.2959	0.1109	0.007649	0.0520209	-0.8931	0.8166	0.274095	0.999932	0.4144	0.2269	0.5152	0.1225	-0.9551	0.4616	0.06294	0.06354	-0.118	0.1353	0.2502	0.1056	-0.06462	0.08684	0.02912	0.06063	-0.09751	0.149	-0.0649	0.08169	-0.1806	0.05593	-0.5064	0.2678	0.005908	0.2849	-0.1226	0.1741	-0.3528	0.3379	-0.002481	0.3838	0.08902	0.2102
chr16_91102425	chr16	91102425	0	0.693009	0.370962	5.12203	52	0.393004	1.594	0.451	0.0004093	0.0054178	7.624	4.408	0.0837049	0.999932	0.6511	0.2026	13.32	2.869	-3.498	2.61	0.03846	0.2301	-0.02021	0.5787	-0.3904	0.4281	-0.382	0.3382	0.03402	0.2555	1.522	0.6593	-0.2645	0.2593	0.4604	0.2576	2.466	1.344	-0.8628	1.262	0.6027	0.7172	1.333	1.359	1.574	1.162	0.7784	0.8153
chr16_91103682	chr16	91103682	0	0.528468	0.241552	20.7797	3	0.386986	0.4798	0.1096	1.196e-05	0.000363443	-0.8883	0.9624	0.356005	0.999932	0.7506	0.186	0.7205	0.1399	0.2185	0.6092	-0.1218	0.05536	-0.2488	0.1241	0.02627	0.09855	-0.01749	0.07796	-0.1096	0.05716	0.09575	0.1491	-0.1072	0.06006	-0.0423	0.0623	0.1994	0.2795	-0.1472	0.2644	-0.2746	0.163	-0.06005	0.3635	0.03539	0.2445	-0.04534	0.2071
chr16_91103715	chr16	91103715	0	0.102661	0.107224	29.5525	3	0.386986	0.3079	0.1169	0.008425	0.0557549	-0.6323	0.9747	0.516524	0.999932	0.4993	0.2349	0.644	0.1666	-2.242	0.5448	0.01238	0.06659	-0.07876	0.1512	0.02802	0.1159	-0.03236	0.1007	-0.008354	0.07437	-0.05059	0.1717	0.1105	0.07151	-0.04903	0.06225	0.2003	0.2997	0.01823	0.3083	-0.1003	0.1953	0.3285	0.3852	-0.5733	0.2923	-0.4234	0.2508
chr16_91110375	chr16	91110375	0	0.838089	0.248561	12.8712	14	0.400356	-1.341	0.2493	7.4e-08	6.12329e-06	2.764	2.503	0.269474	0.999932	0.9284	0.06757	4.726	0.8731	2.097	1.72	0.2254	0.1299	0.02328	0.307	-0.02503	0.1811	0.1072	0.2018	0.2139	0.1374	-0.1339	0.3539	0.1265	0.1549	-0.2391	0.1493	0.3812	0.6454	0.6196	0.7813	0.7235	0.3575	1.07	0.7963	2.056	0.8268	0.5499	0.4269
chr16_91110631	chr16	91110631	0	0.669794	0.208479	16.0068	3	0.39726	-0.4617	0.1092	2.378e-05	0.000588761	1.167	0.8631	0.176342	0.999932	0.3265	0.1952	0.5458	0.1178	0.3936	0.4708	-0.1398	0.06196	-0.08797	0.1284	-0.1183	0.1017	0.07001	0.08477	0.02489	0.05832	0.2722	0.148	-0.0513	0.06441	-0.01407	0.06642	0.1122	0.3067	0.009905	0.3094	0.5946	0.1836	0.4321	0.3532	0.3394	0.2801	0.1901	0.23
chr16_91110741	chr16	91110741	0	0.58066	0.244295	12.0237	10	0.396491	-0.3301	0.1153	0.004204	0.033246	0.6596	0.9946	0.507215	0.999932	0.7035	0.1694	0.5828	0.1184	0.3271	0.594	-0.127	0.06043	-0.1242	0.1205	0.02276	0.09312	0.1012	0.08067	0.07202	0.06084	-0.06284	0.1556	-0.003252	0.06439	-0.1808	0.06955	-0.2147	0.283	0.3474	0.3152	0.3336	0.1813	0.2624	0.3293	0.175	0.2754	0.09694	0.2486
chr16_91123978	chr16	91123978	0	0.767408	0.153263	17.0712	12	0.374558	0.2471	0.09019	0.006157	0.0442546	0.004337	0.7501	0.995387	0.999933	0.5277	0.2432	0.3174	0.09631	0.7103	0.4309	-0.08185	0.05148	0.02446	0.1008	0.08238	0.09574	-0.05581	0.07468	0.04587	0.04808	0.204	0.1379	-0.1767	0.06806	0.04876	0.0482	0.5416	0.2422	0.2395	0.2728	0.3328	0.149	0.405	0.2884	1.482	0.3954	0.389	0.2044
chr16_9138679	chr16	9138679	0	0.835246	0.230482	12.461	8	0.231707	-1.314	0.2184	1.808e-09	3.10422e-06	-0.8498	1.983	0.668256	0.999932	0.7677	0.1252	3.074	0.562	3.778	1.262	-0.07516	0.1176	-0.1253	0.2549	0.098	0.1962	0.2366	0.1745	0.0696	0.1138	0.4026	0.3839	-0.1138	0.1356	0.1935	0.1327	0.08186	0.7174	0.4001	0.7157	-0.463	0.3522	0.1546	0.7245	0.9216	0.4864	-0.1891	0.4171
chr16_9162758	chr16	9162758	0	0.58275	0.262053	9.09492	18	0.232852	-0.4322	0.1246	0.0005236	0.00658434	-0.2212	0.9736	0.82027	0.999932	0.7004	0.2376	0.5322	0.1439	0.3299	0.5587	0.2001	0.07249	0.002445	0.1462	0.01063	0.1226	-0.14	0.09056	-0.0597	0.06383	-0.05548	0.168	0.098	0.06207	0.004186	0.06238	-0.007645	0.2871	0.03462	0.2651	0.3853	0.1868	0.08898	0.3238	-0.08948	0.2845	0.7662	0.2629
chr16_9171637	chr16	9171637	0	0.224633	0.2693	26.2102	25	0.238889	2.996	0.1598	1.834e-78	3.10422e-06	-0.8376	1.534	0.58505	0.999932	0.8967	0.1182	1.79	0.3078	-2.9	1.026	0.03538	0.07591	-0.1742	0.1699	0.1071	0.1442	-0.04515	0.1245	0.03297	0.09056	-0.2915	0.2685	-0.05391	0.1702	-0.1486	0.09995	-0.5057	0.5098	-0.5692	0.4203	0.02969	0.217	0.6295	0.5155	0.5215	1.23	-0.3723	0.2887
chr16_9179648	chr16	9179648	1	0.35457	0.3559	6.44746	46	0.2249	2.828	0.3298	9.93e-18	3.10422e-06	1.866	2.529	0.460611	0.999932	0.8147	0.1352	5.225	1.116	-3.291	1.714	0.1843	0.1603	-0.4288	0.301	0.1669	0.262	0.1975	0.2234	-0.2318	0.156	-0.4585	0.4373	0.3571	0.2776	0.242	0.2017	0.08119	0.7142	1.967	0.8185	0.4204	0.4545	2.63	1.178	-12.74	4.587	0.6297	0.6093
chr16_9198528	chr16	9198528	0	0.519478	0.23743	11.2712	30	0.239623	0.3322	0.1105	0.002641	0.0232043	-0.2719	1.033	0.792386	0.999932	0.6432	0.2191	0.6566	0.1653	-0.2821	0.602	0.005445	0.06651	0.2517	0.1323	0.2121	0.1072	-0.03415	0.1007	-0.114	0.06582	-0.0966	0.1911	0.2864	0.1217	-0.1238	0.06542	-0.5499	0.3148	-0.0573	0.3152	0.1744	0.1842	0.1631	0.3775	0.6813	1.107	0.2815	0.2484
chr16_922211	chr16	922211	0	0.326259	0.327693	20.9763	30	0.323864	0.8943	0.3172	0.004807	0.036783	6.033	3.36	0.0725684	0.999932	0.9475	0.06586	11.77	2.031	-5.557	2.366	0.3056	0.1305	0.3515	0.3668	0.1836	0.2275	-0.1119	0.2401	-0.2711	0.1676	0.1199	0.4748	0.02602	0.2403	0.3831	0.208	0.9217	0.8117	-0.3579	0.8685	0.4149	0.4138	1.371	1.068	-1.042	1.343	0.06811	0.5063
chr16_922846	chr16	922846	0	0.675346	0.317678	10.6508	8	0.33042	1.806	0.224	7.517e-16	3.10422e-06	-2.059	2.218	0.353245	0.999932	0.714	0.1278	4.069	0.6675	1.226	1.44	-0.1111	0.1242	-0.2613	0.2723	-0.2035	0.2097	-0.1472	0.1703	0.196	0.1246	0.1672	0.3721	0.08881	0.1428	-0.2849	0.1387	-0.9077	0.6107	-0.8726	0.6787	-0.3692	0.3417	-1.721	0.7779	0.7088	0.5897	-0.2233	0.4921
chr16_9294133	chr16	9294133	1	0.550701	0.299196	9.57627	68	0.334802	1.563	0.2327	1.859e-11	3.10422e-06	-2.408	1.787	0.177816	0.999932	0.7167	0.1879	2.572	0.5771	0.1302	1.116	-0.1225	0.1149	-0.2725	0.2192	-0.0557	0.1825	0.3453	0.1516	-0.1566	0.1147	-0.2899	0.3292	-0.6046	0.1681	0.1075	0.121	0.3877	0.5736	-0.2514	0.6796	-0.3321	0.2925	0.5363	0.6925	2.305	0.5922	-0.07421	0.3828
chr16_9320886	chr16	9320886	1	0.716604	0.152642	27.7051	2	0.225256	0.2254	0.0888	0.01116	0.0683723	-1.719	0.5915	0.00365882	0.999932	0.2522	0.1862	0.2289	0.05757	1.575	0.3002	0.0181	0.04051	-0.0587	0.08942	0.1468	0.07005	0.08686	0.06005	-0.009763	0.03951	-0.1335	0.1204	-0.002021	0.04506	-0.1121	0.04831	-0.05583	0.1965	0.2338	0.2124	0.003648	0.1205	0.009305	0.2438	0.2905	0.1927	0.08231	0.1597
chr16_9325547	chr16	9325547	0	0.829243	0.192601	9.76949	11	0.227113	0.4318	0.1645	0.008663	0.0569908	-0.6738	1.262	0.593401	0.999932	0.4229	0.2487	0.8968	0.3064	1.517	0.6898	-0.1408	0.08883	0.1232	0.1907	0.06671	0.1469	0.1582	0.1265	0.03038	0.07882	0.7423	0.2391	-0.1382	0.09887	0.0147	0.08456	0.1105	0.3867	-0.1255	0.4208	0.07899	0.2446	0.5518	0.4734	1.167	0.4574	0.3218	0.3092
chr16_9332763	chr16	9332763	0	0.898924	0.178448	9.77966	21	0.218978	-0.8352	0.2695	0.001939	0.0182249	-2.509	1.894	0.185267	0.999932	0.4028	0.2128	2.048	0.6048	4.642	1.051	0.06	0.1323	-0.1336	0.3223	-0.04494	0.25	0.003026	0.1986	0.1528	0.1299	0.2908	0.3993	-0.1161	0.1345	-0.006975	0.1579	-0.4042	0.7753	-0.02218	0.7812	-0.6514	0.4262	-0.4512	0.8233	-0.9463	0.5924	0.2165	0.5647
chr16_9333611	chr16	9333611	0	0.19167	0.307741	6.27797	30	0.226415	3.213	0.2875	5.374e-29	3.10422e-06	-0.08781	1.966	0.964375	0.999932	0.497	0.2507	2.352	0.6816	-3.068	1.118	0.03143	0.1529	-0.3394	0.3253	0.377	0.2612	-0.2482	0.207	-0.1436	0.1587	-0.1591	0.5044	-0.3785	0.2014	-0.152	0.1546	-1.51	0.7795	-1.548	0.9551	-0.835	0.4661	0.625	0.8421	-0.07423	0.6345	-0.6007	0.491
chr16_9341939	chr16	9341939	0	0.281609	0.166156	26.4814	3	0.22774	0.2178	0.07358	0.003079	0.0261551	-0.2154	0.5772	0.709014	0.999932	0.3434	0.2167	0.2254	0.05769	-0.9924	0.301	-0.02448	0.04287	-0.1648	0.08246	0.1288	0.06701	0.07045	0.0614	0.03643	0.04144	0.1411	0.111	0.01405	0.05136	-0.006056	0.04305	0.8069	0.212	0.3706	0.2083	-0.02277	0.1287	-0.09449	0.2401	-0.1461	0.2303	0.1647	0.1622
chr16_9354968	chr16	9354968	1	0.221033	0.323544	5.39322	45	0.234	3.146	0.2508	4.219e-36	3.10422e-06	-4.429	2.044	0.0302478	0.999932	0.5411	0.2325	2.428	0.6409	-1.627	1.18	-0.0693	0.1699	0.2574	0.34	-0.1256	0.286	-0.553	0.2346	0.01417	0.1434	-0.02425	0.464	-0.1956	0.327	-0.3609	0.1527	-1.415	0.8662	0.01728	0.9223	-0.8131	0.4952	-1.549	0.9238	11.53	6.325	0.57	0.6324
chr16_9355102	chr16	9355102	0	0.869145	0.242318	7.69831	13	0.230496	1.647	0.3939	2.916e-05	0.000650999	-4.629	4.074	0.25586	0.999932	0.9638	0.06364	10.36	1.602	3.722	2.64	0.3306	0.2085	-0.2329	0.426	0.3525	0.3322	0.4192	0.2608	-0.2285	0.1959	-1.001	0.5233	0.04797	0.2454	-0.1468	0.2133	-0.1406	0.9661	4.162	1.396	0.7493	0.6032	-0.2065	1.129	1.983	0.9919	1.498	0.7481
chr16_9366123	chr16	9366123	1	0.224883	0.29003	10.6542	38	0.249027	2.921	0.2056	8.146e-46	3.10422e-06	-1.957	1.859	0.292471	0.999932	0.7603	0.174	2.284	0.4847	-2.741	1.181	-0.1467	0.1146	0.03227	0.2361	0.1956	0.2129	-0.1508	0.1785	0.0547	0.1189	0.1675	0.3496	-0.1293	0.2521	-0.1713	0.11	-0.7856	0.6324	0.5369	0.6412	-0.05456	0.3734	0.8194	0.7281	-1.801	1.756	0.6885	0.4704
chr16_9367218	chr16	9367218	0	0.688388	0.300801	23.6847	29	0.240602	0.8893	0.2457	0.0002948	0.00421812	0.494	2.756	0.857745	0.999932	0.9899	0.003097	7.377	0.9363	1.318	1.944	0.1525	0.1005	0.06535	0.2695	0.02229	0.1638	-0.07095	0.1824	-0.1195	0.1328	0.1772	0.3845	0.2917	0.215	-0.1716	0.1487	0.6176	0.6226	0.462	0.6456	-0.4144	0.2926	0.04234	0.8449	10.19	8.236	-0.07912	0.3693
chr16_9382291	chr16	9382291	1	0.382024	0.259413	28.7593	2	0.232082	0.7641	0.1764	1.483e-05	0.000407431	-1.431	1.972	0.468048	0.999932	0.9565	0.05102	3.581	0.5593	-0.1904	1.411	-0.07059	0.06515	-0.2502	0.1928	-0.1237	0.1311	0.1805	0.1235	-0.04444	0.09082	0.2965	0.2707	0.001107	0.08079	-0.08944	0.1043	-0.6961	0.4493	-1.256	0.4628	-0.8208	0.2236	-1.11	0.5691	-0.4492	0.3306	-0.0644	0.3009
chr16_9384421	chr16	9384421	1	0.478193	0.4209	5.69492	50	0.263265	2.684	0.2313	4.045e-31	3.10422e-06	0.5837	1.936	0.763035	0.999932	0.6595	0.2482	1.951	0.6068	-1.091	1.148	-0.01838	0.1189	-0.2357	0.2555	0.3957	0.2263	-0.06926	0.189	-0.1318	0.1265	-0.09403	0.37	-0.6962	0.2069	-1.069	0.2751	1.219	0.9126	2.011	0.9519	-0.4713	0.3632	-0.8412	0.7413	-3.571	1.076	-0.1216	0.4934
chr16_941713	chr16	941713	0	0.451205	0.329172	24.4475	6	0.351211	-0.8086	0.2612	0.001961	0.0184182	6.588	2.587	0.0108785	0.999932	0.9587	0.04773	7.267	1.09	-3.435	1.84	0.1541	0.1212	0.3215	0.2851	0.2879	0.2221	0.1374	0.1686	-0.1963	0.1332	-0.1476	0.3723	-0.1844	0.1506	0.1296	0.1503	0.3916	0.6329	0.2168	0.7044	0.2464	0.341	0.5184	0.8367	2.423	0.5821	0.3444	0.4645
chr16_943356	chr16	943356	0	0.823319	0.239891	16.6508	20	0.354545	0.9369	0.2541	0.0002269	0.00343751	-2.516	2.433	0.301083	0.999932	0.869	0.06543	5.001	0.8628	3.094	1.719	0.02489	0.1209	-0.2026	0.2742	-0.431	0.1949	0.1156	0.1843	-0.06362	0.1327	-0.01459	0.3623	-0.3612	0.235	-0.1676	0.1361	-0.0842	0.6494	-0.2759	0.7208	-1.016	0.4125	-0.9142	0.7661	2.72	1.332	-0.1426	0.4837
chr16_9439750	chr16	9439750	1	0.557693	0.395803	6.84746	61	0.235043	1.042	0.334	0.001807	0.0172514	-2.957	3.132	0.345106	0.999932	0.8855	0.08553	8.067	1.713	0.8619	2.055	-0.06728	0.1961	-0.3012	0.4887	-0.1095	0.3394	0.2631	0.2559	0.005685	0.1952	0.03968	0.5491	-0.1166	0.1708	-0.08596	0.1957	-0.934	0.8741	-0.4615	0.9066	-0.1718	0.4922	-0.3651	1.02	1.262	0.7683	0.6817	0.6283
chr16_944322	chr16	944322	0	0.589273	0.152902	34.6576	3	0.361301	-0.1371	0.05801	0.01807	0.0956749	-0.2031	0.4237	0.631691	0.999932	0.4367	0.2392	0.1174	0.03079	0.4966	0.2295	0.01664	0.03443	-0.005929	0.06792	0.03404	0.05805	0.01144	0.04429	-0.008215	0.03203	-0.07772	0.08148	-0.03541	0.03278	-0.02274	0.04126	1.947	0.194	0.1995	0.168	-0.1227	0.09682	-0.2414	0.1853	-0.05829	0.1464	0.1947	0.1274
chr16_9443813	chr16	9443813	1	0.874934	0.213851	9.49492	19	0.233696	0.8675	0.3422	0.01124	0.0687223	-2.088	3.479	0.548391	0.999932	0.9781	0.03645	9.922	1.569	3.03	2.419	-0.253	0.2077	0.2921	0.4085	0.4953	0.2947	-0.3229	0.2431	0.2665	0.2107	-0.04531	0.5471	0.03854	0.1938	-0.4079	0.253	-1.081	0.755	0.4519	0.9371	0.7629	0.4465	-1.321	1.038	0.184	0.9369	0.5892	0.6542
chr16_9446869	chr16	9446869	1	0.899014	0.207323	7.84746	32	0.197719	-2.285	0.2911	4.223e-15	3.10422e-06	0.2202	2.464	0.92879	0.999932	0.7577	0.1998	3.349	0.8052	3.65	1.443	-0.1735	0.1667	0.5889	0.3478	-0.1428	0.2733	-0.3011	0.2193	0.1107	0.1573	-0.8028	0.4108	0.05896	0.2216	-0.05234	0.1974	0.8901	0.909	3.174	1.086	0.07854	0.4995	-1.083	1.07	2.089	0.7925	0.6438	0.6249
chr16_9453576	chr16	9453576	1	0.789211	0.218624	21.2475	3	0.224315	-0.9602	0.149	1.167e-10	3.10422e-06	1.019	1.303	0.43419	0.999932	0.5838	0.1914	1.614	0.3048	1.249	0.82	-0.1173	0.08501	0.1586	0.1754	-0.027	0.1448	0.2331	0.1119	-0.03482	0.08212	0.5332	0.2455	-0.08847	0.09588	0.1361	0.09202	1.093	0.4632	-0.3809	0.457	0.0952	0.2347	0.9692	0.5228	0.5194	0.3745	0.1023	0.3048
chr16_9458489	chr16	9458489	0	0.535692	0.397141	7.45424	18	0.223827	2.515	0.3434	2.391e-13	3.10422e-06	1.209	2.988	0.685758	0.999932	0.8927	0.07261	6.91	1.363	-0.8211	1.998	0.2037	0.1464	-0.2307	0.3413	0.03891	0.2367	0.08809	0.2107	-0.0637	0.156	0.1897	0.4407	-0.3495	0.1889	-0.1565	0.1759	-0.008469	0.7687	-0.6451	0.8334	0.1515	0.4291	1.303	0.9887	-1.025	0.7078	-0.2964	0.5851
chr16_9460296	chr16	9460296	0	0.797821	0.13858	19.3661	16	0.222222	-0.475	0.08697	4.719e-08	3.10422e-06	0.3716	0.7436	0.617264	0.999932	0.2486	0.1867	0.2632	0.06968	1.512	0.3563	-0.1611	0.05677	0.3085	0.1075	-0.05302	0.08003	0.06768	0.07368	-0.02996	0.04748	0.05183	0.1404	-0.01464	0.09011	-0.0374	0.05324	-0.3148	0.2429	-0.3628	0.2492	-0.2709	0.1558	-0.141	0.2908	0.5743	0.5062	-0.2228	0.1864
chr16_9460342	chr16	9460342	0	0.797667	0.122396	28.8475	30	0.230189	-0.4952	0.07097	2.994e-12	3.10422e-06	-0.5626	0.5396	0.297122	0.999932	0.6435	0.2481	0.1722	0.05384	1.761	0.3165	-0.1089	0.04288	0.1321	0.09067	-0.1407	0.06299	0.001386	0.05631	-0.02381	0.03653	0.1398	0.1125	0.04377	0.08291	-0.0311	0.03996	-0.09895	0.1842	-0.09839	0.1936	0.1085	0.1091	0.1758	0.2409	3.811	4.693	0.08511	0.1335
chr16_9460359	chr16	9460359	0	0.849133	0.106385	28.8407	30	0.230189	-0.5569	0.08343	2.465e-11	3.10422e-06	-0.6285	0.6024	0.296797	0.999932	0.3341	0.21	0.2392	0.06436	2.109	0.3248	-0.01973	0.05222	0.03284	0.09438	-0.008782	0.07514	0.006523	0.06674	-0.05761	0.04641	0.06798	0.1366	0.08484	0.09248	-0.03309	0.04717	0.1314	0.2257	0.1688	0.2455	0.1898	0.1303	0.2543	0.2757	12.74	8.645	0.2553	0.1722
chr16_9460390	chr16	9460390	0	0.672026	0.157776	41.661	11	0.225352	-0.1755	0.04811	0.0002638	0.00383205	0.3917	0.3636	0.281354	0.999932	0.5202	0.244	0.05784	0.01915	0.5351	0.2024	0.007177	0.02745	-0.05415	0.05428	0.02131	0.04345	0.05793	0.03839	-0.04119	0.02679	0.02446	0.07273	-0.05121	0.04089	-0.01571	0.02894	1.378	0.1459	0.007924	0.1271	0.0705	0.0819	0.2933	0.1567	-0.6252	0.2418	0.02732	0.1007
chr16_9460398	chr16	9460398	0	0.815449	0.142012	28.0271	11	0.225352	-0.452	0.08423	8.017e-08	8.56683e-06	-0.1001	0.7274	0.890546	0.999932	0.824	0.1634	0.3686	0.09824	1.901	0.465	-0.01043	0.0481	0.01996	0.1054	-0.05623	0.07251	0.07337	0.0701	-0.007163	0.0431	-0.0317	0.1325	0.0808	0.067	0.03926	0.0453	-0.1399	0.2169	-0.2612	0.2309	0.02089	0.1339	-0.04555	0.2743	-0.5106	0.3539	-0.1504	0.182
chr16_9460435	chr16	9460435	0	0.879701	0.102546	28.0305	11	0.225352	-0.4871	0.08972	5.639e-08	3.10422e-06	-0.007397	0.7231	0.991838	0.999933	0.3808	0.2311	0.335	0.09249	2.153	0.4115	0.03677	0.05983	0.1158	0.1132	-0.03638	0.08263	-0.01744	0.07866	-0.009351	0.05155	0.1814	0.1535	0.04496	0.07865	-0.02477	0.05253	0.1325	0.2781	-0.2105	0.2888	0.05665	0.1722	0.1759	0.3398	-0.435	0.3997	-0.04174	0.1961
chr16_9460486	chr16	9460486	0	0.414521	0.186418	30.8814	9	0.225524	-0.1956	0.06588	0.002987	0.0255689	0.03573	0.5086	0.943993	0.999932	0.5524	0.2383	0.1704	0.04288	-0.506	0.3043	-0.0782	0.03581	0.1168	0.07329	-0.05525	0.05748	-0.01923	0.05126	0.03034	0.03584	0.01175	0.08841	0.01815	0.04894	-0.02093	0.03955	1.583	0.1911	0.02329	0.1788	0.1113	0.1059	-0.07611	0.1938	0.2367	0.2587	0.07585	0.1209
chr16_9460510	chr16	9460510	0	0.153033	0.254644	5.74237	31	0.231061	2.864	0.3664	5.401e-15	3.10422e-06	2.974	2.165	0.169544	0.999932	0.4944	0.2675	2.735	1.162	-5.751	1.326	-0.08181	0.1509	-0.03688	0.3203	0.1163	0.3422	-0.07972	0.2369	-0.4099	0.1597	-1.015	0.5259	-0.5338	0.3285	0.2052	0.1933	1.019	0.7913	-1.045	1.141	0.057	0.5457	1.303	1.124	1.149	1.015	0.451	0.5492
chr16_9460525	chr16	9460525	0	0.825982	0.175628	12.7153	21	0.231752	-0.8176	0.1224	2.437e-11	3.10422e-06	-0.05938	0.9906	0.952201	0.999932	0.6918	0.2214	0.5322	0.1547	1.751	0.5804	-0.09673	0.07549	-0.1629	0.1371	0.03759	0.1116	0.1088	0.09882	0.008699	0.06615	0.3082	0.2039	-0.01913	0.1022	0.04607	0.07259	0.05536	0.3206	0.03223	0.3214	0.5109	0.2055	0.2026	0.3896	0.6016	0.5145	0.7094	0.2408
chr16_9460564	chr16	9460564	0	0.68637	0.205238	12.7661	19	0.231884	-0.2504	0.09997	0.01226	0.0731139	0.2133	0.7815	0.784902	0.999932	0.5873	0.2578	0.2926	0.08859	0.619	0.435	-0.174	0.05539	0.112	0.1075	0.02729	0.09022	0.1095	0.08042	-0.07616	0.04881	0.229	0.1477	0.2013	0.07881	-0.01741	0.0593	0.03187	0.2748	-0.03607	0.2679	0.2217	0.1607	-0.0976	0.286	-0.8071	0.3937	0.2275	0.1946
chr16_9469311	chr16	9469311	1	0.209146	0.255261	26.5288	21	0.228102	3.087	0.1658	2.084e-77	3.10422e-06	-0.5991	1.271	0.637383	0.999932	0.7026	0.2065	1.114	0.289	-2.783	0.8121	0.02357	0.08037	-0.2101	0.1849	0.1375	0.1246	-0.09213	0.114	-0.1491	0.0731	0.2988	0.2141	-0.1124	0.1502	-0.09592	0.08082	-1.265	0.3851	-1.226	0.3935	-0.6799	0.2044	0.5172	0.5429	-1.786	1.062	-0.2391	0.2735
chr16_9469376	chr16	9469376	0	0.207915	0.253122	27.9593	23	0.227941	3.227	0.1641	4.248e-86	3.10422e-06	-1.589	1.314	0.226554	0.999932	0.7831	0.1999	1.285	0.2896	-2.5	0.8328	0.04154	0.09218	-0.2349	0.1617	0.1199	0.1304	-0.1439	0.135	-0.1019	0.07583	0.1273	0.2544	-0.1824	0.1677	-0.03959	0.07659	-1.183	0.3723	-1.209	0.4204	-0.5342	0.2213	0.7295	0.5241	-1.258	1.136	-0.01429	0.2765
chr16_947564	chr16	947564	0	0.818871	0.24437	19.6475	10	0.380702	0.9717	0.2501	0.000102	0.00180129	2.245	2.681	0.402382	0.999932	0.99	NA	6.173	0.8241	0.7949	1.903	0.1225	0.09691	-0.4348	0.2859	-0.1486	0.1904	-0.06146	0.1834	0.1146	0.1488	0.4142	0.355	-0.1113	0.1616	-0.1892	0.1515	-0.5754	0.6148	-0.3114	0.5997	-0.03247	0.3805	-0.5152	0.7856	-0.06717	0.7115	-0.2727	0.4337
chr16_947733	chr16	947733	1	0.774594	0.285953	9.19661	11	0.382042	1.087	0.2904	0.0001817	0.00289694	0.2596	2.293	0.909861	0.999932	0.6276	0.1439	4.454	0.8893	1.128	1.451	-0.09336	0.1579	-0.3456	0.3084	-0.0807	0.2582	0.04162	0.1932	-0.05571	0.1489	-0.01575	0.4081	0.1641	0.1545	-0.2865	0.1579	-0.7948	0.7842	-0.4641	0.6962	0.3594	0.4088	-1.127	0.8173	-0.1699	0.6353	0.283	0.5539
chr16_9480520	chr16	9480520	0	0.752384	0.367426	6.18644	53	0.247934	1.903	0.4382	1.402e-05	0.000400643	-0.1883	3.63	0.95863	0.999932	0.4712	0.2135	8.477	2.279	0.7082	2.03	-0.3505	0.2318	-0.1351	0.5151	-0.4229	0.4807	-0.2055	0.3421	0.04505	0.2278	0.5525	0.624	0.09759	0.2357	0.1965	0.2374	0.1333	1.047	-2.078	1.152	3.395	0.7224	3.047	1.609	-3.481	1.058	0.8487	0.8276
chr16_9486559	chr16	9486559	0	0.823541	0.228019	8.78983	20	0.230909	0.4983	0.1849	0.007043	0.0488475	-1.398	1.36	0.303977	0.999932	0.3673	0.2506	1.224	0.4083	2.022	0.7332	-0.2115	0.112	-0.3084	0.2295	-0.08612	0.172	0.06191	0.1384	-0.2073	0.09648	0.07093	0.2674	-0.03202	0.1088	0.08287	0.09263	-0.1394	0.4304	0.03485	0.4776	0.1566	0.2885	0.4611	0.5339	0.4321	0.4695	-0.1573	0.3328
chr16_9496124	chr16	9496124	0	0.840263	0.222068	6.75254	42	0.252964	-0.5339	0.224	0.01713	0.0921418	2.181	1.688	0.196336	0.999932	0.6134	0.2554	1.513	0.4173	1.454	0.9338	0.09222	0.1407	-0.1951	0.2384	0.2721	0.2408	0.04117	0.1694	-0.08936	0.1218	0.3582	0.3026	0.1098	0.1507	-0.1733	0.1246	-0.6855	0.5883	-0.5753	0.5895	0.1621	0.3209	-0.5252	0.6603	0.1829	0.6525	-0.106	0.3738
chr16_9496209	chr16	9496209	0	0.381072	0.309129	12.7966	27	0.246269	-0.8145	0.2112	0.0001149	0.0020007	1.656	1.941	0.393566	0.999932	0.8554	0.07552	3.094	0.4687	-1.354	1.279	0.08315	0.09202	0.05318	0.2258	-0.1116	0.1659	0.1612	0.1444	-0.1598	0.1066	-0.3435	0.284	-0.008706	0.117	0.1265	0.1394	1.156	0.5437	0.1212	0.6188	0.3792	0.2976	-0.03388	0.6452	0.2572	0.4839	-0.2	0.3837
chr16_9496214	chr16	9496214	0	0.248925	0.304287	12.8339	27	0.246269	-0.9745	0.2701	0.000309	0.00437773	3.607	2.418	0.13577	0.999932	0.8586	0.05687	4.733	0.9061	-3.258	1.576	0.1818	0.122	-0.1161	0.2704	-0.05654	0.2088	0.08142	0.1817	-0.1636	0.1327	0.1754	0.347	-0.1198	0.1517	0.3053	0.1597	1.171	0.6389	0.2883	0.8853	0.3551	0.3727	0.3409	0.8023	0.3313	0.6228	-0.5535	0.4738
chr16_9496242	chr16	9496242	0	0.257513	0.342011	6.11525	40	0.247059	-1.308	0.3547	0.0002267	0.00343488	2.029	3.388	0.549254	0.999932	0.8914	0.05259	8.15	1.503	-2.441	2.237	0.1223	0.17	-0.2933	0.3707	-0.06037	0.3295	0.2731	0.2509	-0.2007	0.1787	-0.03659	0.51	-0.436	0.2144	0.09324	0.2493	1.62	0.899	0.3559	1.211	0.2306	0.4918	0.2703	1.052	0.9111	0.8898	-0.5761	0.7173
chr16_9496258	chr16	9496258	0	0.26272	0.342986	6.42034	39	0.248047	-1.252	0.3659	0.0006197	0.00752633	2.377	3.534	0.501196	0.999932	0.9825	0.0299	9.424	1.394	-2.775	2.371	0.01295	0.1733	-0.3085	0.3867	0.0023	0.294	-0.04273	0.238	-0.2248	0.1734	-0.1429	0.511	-0.4513	0.1866	-0.03209	0.2426	1.338	0.8836	-0.005578	1.068	0.643	0.4887	0.3565	1.061	-0.2759	0.8405	-0.3553	0.6468
chr16_952242	chr16	952242	1	0.191966	0.255244	19.8068	11	0.382042	1.385	0.2913	1.998e-06	9.693e-05	5.827	2.8	0.0374274	0.999932	0.8821	0.0349	7.781	1.038	-5.64	1.976	0.1759	0.1364	-0.391	0.3152	0.1217	0.2356	-0.2765	0.2115	-0.08517	0.1532	-0.1716	0.4299	-0.4138	0.2027	0.111	0.1893	0.3994	0.837	-1.524	1.105	0.006391	0.3944	1.754	0.9355	-0.08871	0.8956	-0.03813	0.541
chr16_952256	chr16	952256	0	0.148537	0.216002	17.0678	31	0.380682	1.438	0.3226	8.352e-06	0.000286913	6.235	2.532	0.013798	0.999932	0.9311	0.06024	5.734	1.469	-6.062	1.786	0.3338	0.1252	-0.1642	0.2858	0.1614	0.2057	-0.4348	0.1969	0.005954	0.1366	-0.6058	0.3881	0.1542	0.3062	0.1581	0.1684	0.4993	0.6319	-2.966	1.463	-0.01326	0.4117	0.6608	0.7612	1.142	1.701	-0.2934	0.4676
chr16_9550898	chr16	9550898	1	0.865807	0.219576	8.93898	12	0.339223	-0.6519	0.2631	0.01321	0.0769621	1.321	2.695	0.624016	0.999932	0.8142	0.09075	4.986	0.9046	2.008	1.657	-0.2356	0.1447	0.08501	0.3111	-0.4088	0.2337	-0.2112	0.2039	0.01904	0.136	-0.1911	0.4215	-0.04928	0.1915	0.06948	0.1777	0.464	0.7921	-0.91	0.8206	0.2692	0.4158	1.223	0.959	1.153	0.8159	0.7926	0.6568
chr16_9551838	chr16	9551838	1	0.625566	0.371828	7.33898	17	0.338129	2.227	0.2935	3.279e-14	3.10422e-06	-2.991	2.799	0.285252	0.999932	0.834	0.1052	5.981	1.136	0.462	1.782	-0.1105	0.1519	-0.1125	0.3555	0.1347	0.2858	0.2732	0.2087	0.07125	0.1693	-0.3091	0.4316	0.02801	0.1631	-0.2466	0.1899	-0.7694	0.7157	0.246	0.7756	0.8161	0.4116	0.155	0.8747	0.281	0.6443	1.013	0.5704
chr16_9588185	chr16	9588185	0	0.820611	0.298162	5.45085	58	0.364979	0.659	0.2721	0.01544	0.0858438	1.227	2.113	0.561449	0.999932	0.553	0.2809	2.106	0.6465	2.665	1.536	-0.02661	0.1491	0.4974	0.3452	-0.221	0.3015	-0.1723	0.2932	0.07007	0.1611	-0.0373	0.3782	-0.1279	0.2184	-0.03684	0.1174	-4.118	1.315	-4.271	1.245	-1.241	1.143	-1.43	1.39	0.9336	1.427	-0.5238	1.15
chr16_9588252	chr16	9588252	0	0.840218	0.258192	7.42373	45	0.36	0.5979	0.2316	0.009825	0.0624007	-0.5818	1.775	0.743082	0.999932	0.4436	0.2388	1.856	0.4827	2.995	1.136	-0.2149	0.1263	-0.2892	0.3081	0.3266	0.2369	-0.06091	0.2002	0.006487	0.1359	0.241	0.3819	-0.5538	0.1453	0.2102	0.1453	-0.4496	0.8122	-1.319	0.7838	-1.066	0.4472	-0.927	0.8219	1.038	0.8266	-0.6549	0.7109
chr16_9594556	chr16	9594556	1	0.725662	0.297256	21.8915	4	0.316151	0.8724	0.2222	8.612e-05	0.00159778	1.02	2.709	0.706528	0.999932	0.9712	0.0403	6.455	0.7838	0.9877	1.963	0.0814	0.1011	0.07004	0.2851	0.007284	0.1906	-0.1273	0.1799	-0.09196	0.128	0.1436	0.3431	-0.1159	0.1253	-0.3758	0.1405	0.2682	0.6535	0.1855	0.6547	-0.5358	0.3225	0.3092	0.8082	0.831	0.587	-0.5199	0.4094
chr16_959765	chr16	959765	0	0.187932	0.273052	9.10169	38	0.410506	1.431	0.4019	0.0003702	0.00501904	6.853	3.069	0.0255506	0.999932	0.9027	0.07871	9.218	2.311	-6.342	2.253	0.137	0.1986	0.238	0.446	-0.02291	0.2986	-0.05571	0.2861	-0.1244	0.2043	0.1118	0.4918	0.09742	0.3738	-0.1853	0.2236	-2.405	1.062	0.345	0.9407	-0.3319	0.5487	-1.353	1.208	-7.903	2.343	-0.5784	0.6076
chr16_9608934	chr16	9608934	0	0.754918	0.278846	6.14576	37	0.323643	-0.4038	0.1622	0.01276	0.075119	0.5016	1.317	0.703303	0.999932	0.6595	0.2094	1.097	0.3372	0.8377	0.7843	-0.07807	0.08759	0.2716	0.2093	0.02479	0.1561	-0.1189	0.1433	-0.01949	0.09277	-0.352	0.2716	0.008536	0.1027	-0.1121	0.1179	0.8089	0.4573	-0.05961	0.4951	0.6335	0.2752	0.9045	0.608	0.8107	0.4159	-0.09265	0.3482
chr16_9608948	chr16	9608948	0	0.805228	0.260791	6.12203	38	0.324903	-0.5679	0.1763	0.001279	0.0132274	0.4271	1.358	0.753136	0.999932	0.5321	0.2574	1.073	0.3245	0.8735	0.8033	-0.09862	0.09896	0.3468	0.2343	-0.09054	0.1824	-0.1743	0.1516	-0.01137	0.1052	-0.1609	0.3209	0.08173	0.1126	0.09634	0.1273	1.688	0.5696	0.4838	0.6103	1.084	0.2937	1.098	0.6332	0.9466	0.4845	0.3832	0.3698
chr16_9608968	chr16	9608968	0	0.771694	0.276265	6.10508	39	0.326172	-0.8838	0.1794	8.414e-07	5.17762e-05	-0.7094	1.71	0.678249	0.999932	0.7675	0.2199	1.868	0.5531	1.947	1.072	-0.2488	0.1049	0.09044	0.2522	-0.01535	0.2016	-0.3056	0.1487	0.1506	0.1162	-0.2873	0.3261	-0.1441	0.1269	0.1513	0.1208	1.109	0.608	0.4888	0.5939	0.5091	0.3032	0.4042	0.6436	0.9875	0.4683	0.2914	0.3979
chr16_9676200	chr16	9676200	0	0.758917	0.318376	5.89153	135	0.278125	0.7519	0.2309	0.001128	0.011972	-0.3837	1.902	0.840124	0.999932	0.5356	0.2685	1.452	0.5687	1.408	0.935	0.2866	0.1755	-0.1261	0.3116	-0.008579	0.2148	-0.08389	0.2158	-0.051	0.1445	-0.009177	0.384	0.7761	0.2038	0.1896	0.099	-0.7396	0.521	-0.8547	0.5049	-0.2231	0.4314	-11.27	7.723	-0.4653	1.139	0.7057	0.4131
chr16_9696396	chr16	9696396	1	0.304773	0.333416	11.5898	14	0.314947	1.606	0.2787	8.276e-09	3.10422e-06	2.203	3.133	0.481956	0.999932	0.99	NA	8.923	1.701	-2.931	2.163	0.06466	0.1296	-0.6683	0.338	0.1274	0.269	-0.04405	0.1916	0.1589	0.1649	0.1694	0.4549	-0.2951	0.1693	-0.3746	0.1793	0.3674	0.766	0.116	0.7862	-0.4599	0.3715	0.1705	0.9687	2.268	0.8988	-0.1423	0.5211
chr16_9700319	chr16	9700319	0	0.898444	0.186771	7.0339	29	0.31391	0.4908	0.2084	0.01855	0.0974477	1.518	1.769	0.390831	0.999932	0.4878	0.2675	1.071	0.5747	1.609	0.9595	0.08986	0.1576	0.03506	0.274	0.2247	0.1824	-0.4809	0.1822	-0.02831	0.126	-0.7887	0.2951	0.1125	0.1307	-0.2321	0.1236	0.5149	0.5127	1.322	0.5769	0.2278	0.3462	-0.08883	0.5971	1.18	0.6589	0.1893	0.4247
chr16_9709024	chr16	9709024	0	0.65534	0.267286	22.322	3	0.321918	0.6456	0.1803	0.0003426	0.00474723	2.853	1.974	0.148377	0.999932	0.855	0.06268	3.832	0.5806	-0.4916	1.289	0.06229	0.09719	-0.08014	0.2223	0.1054	0.1675	-0.2638	0.141	-0.07744	0.1036	-0.06181	0.2691	0.3453	0.1172	0.08512	0.1163	0.6327	0.5357	0.877	0.5309	0.09197	0.2928	-0.07902	0.6705	0.5735	0.4842	0.2683	0.3941
chr16_9721508	chr16	9721508	0	0.89378	0.173638	7.87797	26	0.325279	0.61	0.164	0.0001996	0.0031051	-1.242	1.431	0.385436	0.999932	0.5164	0.2425	0.5327	0.2321	2.397	0.7221	0.1101	0.09014	-0.1399	0.2125	0.1649	0.1365	-0.1811	0.1327	0.06136	0.09754	-0.3993	0.2516	0.005089	0.09622	-0.4177	0.1507	0.2848	0.3806	0.6555	0.3811	0.5513	0.2674	-0.1325	0.4962	-0.07121	0.5582	-0.1926	0.3042
chr16_9729436	chr16	9729436	0	0.883762	0.1605	17.6814	5	0.331034	0.6392	0.1905	0.0007918	0.00918575	1.227	2.072	0.553729	0.999932	0.779	0.2154	2.495	0.5666	1.305	1.247	-0.1801	0.09305	-0.03639	0.2201	0.1093	0.168	0.1518	0.1472	-0.07387	0.09858	0.5074	0.2646	0.06977	0.1192	0.01623	0.1082	0.07974	0.5449	-0.5904	0.5654	0.1613	0.3348	0.1683	0.6138	0.5551	0.5187	0.3536	0.4245
chr16_9729474	chr16	9729474	1	0.728665	0.283655	7.82712	40	0.337255	1.309	0.2149	1.134e-09	3.10422e-06	-2.514	2.195	0.252072	0.999932	0.778	0.1516	2.931	0.6333	1.452	1.4	0.01369	0.1193	-0.03745	0.2394	-0.4218	0.2144	0.1445	0.1671	0.07828	0.1172	-0.2475	0.3195	0.2085	0.1373	0.336	0.135	0.3505	0.6369	0.2133	0.7435	0.2174	0.4194	0.7341	0.706	-0.1035	0.6977	0.1632	0.5761
chr16_9729480	chr16	9729480	0	0.877126	0.2024	8.22373	20	0.325455	0.5904	0.1887	0.001762	0.0169256	-0.9767	1.865	0.600487	0.999932	0.5508	0.2776	1.688	0.4392	2.287	1.02	-0.1989	0.1064	0.05981	0.2478	-0.1471	0.2331	0.07308	0.1656	0.1843	0.1405	0.1021	0.3168	0.1236	0.1167	-0.01406	0.1375	0.1721	0.5865	0.2509	0.6819	0.5998	0.4722	0.4271	0.6456	-0.9217	0.5844	-0.1102	0.5463
chr16_975734	chr16	975734	0	0.672519	0.188003	20.9085	12	0.446996	-0.3244	0.1127	0.004004	0.0320574	1.767	0.8108	0.0293072	0.999932	0.8109	0.1345	0.5216	0.1099	0.1388	0.531	0.05502	0.05225	0.02479	0.1088	-0.1059	0.07546	0.0002335	0.07432	-0.02593	0.04986	0.07706	0.1309	-0.1339	0.06032	-0.009531	0.05377	0.6284	0.261	0.3705	0.2688	0.1694	0.1503	0.1431	0.3141	0.4644	0.3165	-0.1755	0.1851
chr16_976998	chr16	976998	0	0.120563	0.224345	7.98644	12	0.45053	2.17	0.4376	7.11e-07	4.1975e-05	1.63	2.967	0.582747	0.999932	0.923	0.06944	7.654	1.693	-5.171	2.182	-0.1875	0.1824	-0.4793	0.4797	0.123	0.3209	0.2291	0.3149	-0.3574	0.2269	-0.817	0.5209	-0.1429	0.1978	-0.247	0.2087	-2.095	1.012	-1.165	1.285	-0.3026	0.4953	0.556	1.19	-0.8861	0.9067	-0.56	0.7392
chr16_977121	chr16	977121	0	0.136973	0.253067	9.88136	31	0.44697	1.723	0.4563	0.0001591	0.00263626	10.25	3.597	0.00437747	0.999932	0.9709	0.04076	11.32	2.355	-8.816	2.695	0.4116	0.1721	0.6684	0.4215	-0.03612	0.3493	-0.09577	0.3332	0.06054	0.2135	-0.3145	0.6168	-0.04392	0.3893	-0.469	0.2043	-0.4855	1.223	-0.7285	1.052	0.1886	0.4784	-0.2785	1.35	0.7895	1.754	0.2234	0.6096
chr16_977174	chr16	977174	0	0.764464	0.206575	9.05085	27	0.455224	0.3505	0.1321	0.007975	0.0536248	0.25	0.9081	0.783086	0.999932	0.4376	0.2678	0.4727	0.1566	0.7821	0.5166	-0.1651	0.0796	-0.08775	0.1472	0.1384	0.1136	-0.1592	0.103	0.09216	0.07474	0.3119	0.2046	-0.5653	0.1082	0.06204	0.06726	0.5144	0.3124	-0.002865	0.3133	0.05665	0.1843	1.341	0.3968	3.1	0.6376	0.08734	0.2339
chr16_978678	chr16	978678	1	0.757917	0.312322	7.68136	26	0.446097	1.059	0.4026	0.008501	0.0561658	0.3805	3.091	0.902028	0.999932	0.8613	0.07822	7.633	1.903	1.081	2.025	0.09306	0.1602	-0.01036	0.3693	-0.09478	0.2634	-0.3306	0.2445	0.1228	0.1764	0.02757	0.4626	0.2428	0.1659	-0.4136	0.2759	0.4656	0.9021	-0.4925	0.8172	0.3176	0.4612	-0.06209	1.063	-0.6877	0.7082	-0.1618	0.595
chr16_9801980	chr16	9801980	0	0.530178	0.290069	11.1254	10	0.45614	0.7662	0.0992	1.126e-14	3.10422e-06	1.208	0.9782	0.21686	0.999932	0.7396	0.2109	0.6936	0.1741	-1.339	0.6103	-0.07302	0.06326	-0.1802	0.1427	0.06228	0.1125	0.1249	0.0911	0.04262	0.07028	0.2597	0.1861	-0.04927	0.06904	0.02061	0.08282	0.008794	0.3554	-0.3697	0.32	0.5066	0.1906	0.8371	0.4063	0.5608	0.281	0.42	0.2327
chr16_9829185	chr16	9829185	1	0.327385	0.376693	6.75932	22	0.369963	3.416	0.315	2.178e-27	3.10422e-06	-4.198	2.655	0.11384	0.999932	0.7582	0.1687	5.258	1.039	-2.303	1.685	-0.2568	0.1741	-0.2429	0.3536	-0.2181	0.2887	0.1557	0.2271	-0.1031	0.1807	-0.05241	0.4781	-0.257	0.2049	-0.2927	0.1606	-0.7976	0.8539	-0.6554	0.8932	0.328	0.4561	1.189	0.8975	1.892	0.8112	0.6673	0.5983
chr16_9849602	chr16	9849602	1	0.793034	0.238585	21.522	3	0.347603	0.5582	0.1712	0.001115	0.0118765	0.9929	1.948	0.61026	0.999932	0.9617	0.04756	3.294	0.4382	1.028	1.381	0.003279	0.08774	-0.006716	0.2057	-0.3202	0.1576	0.1024	0.1318	-0.1295	0.09447	0.1596	0.2787	-0.1018	0.1141	-0.07172	0.1069	0.5428	0.4921	0.3421	0.4897	0.06655	0.2744	0.9575	0.6076	0.4327	0.4458	-0.1226	0.3336
chr16_9881990	chr16	9881990	0	0.730415	0.276154	10.8	29	0.360902	0.6774	0.1863	0.0002763	0.00398968	-0.3882	2.082	0.852088	0.999932	0.9716	0.04257	3.459	0.5699	0.9888	1.445	0.01889	0.1103	0.04171	0.2169	-0.03359	0.1612	0.191	0.1547	-0.06545	0.1096	-0.3821	0.3095	0.03708	0.1838	-0.01171	0.1221	1.529	0.5742	0.7916	0.5863	0.3641	0.3112	0.8769	0.657	-0.202	0.9533	-0.1215	0.403
chr16_988407	chr16	988407	0	0.785805	0.299272	6.94915	28	0.455056	1.543	0.3736	3.633e-05	0.00081376	1.618	2.987	0.588039	0.999932	0.8378	0.1111	7.065	1.235	0.7536	1.955	-0.2721	0.1771	-0.2191	0.3867	0.2072	0.2959	0.01248	0.2426	0.03352	0.176	1.038	0.5046	0.1846	0.1828	0.1386	0.1792	-1.14	0.8304	-0.614	0.8674	-0.1271	0.5122	-0.532	0.9689	-0.5081	0.78	-0.2032	0.5701
chr16_988414	chr16	988414	1	0.754484	0.283894	6.51525	59	0.485169	1.135	0.3998	0.004539	0.035281	-1.827	2.687	0.496542	0.999932	0.8757	0.1047	5.547	1.301	1.243	1.765	-0.2099	0.1476	-0.2219	0.3429	-0.2476	0.2942	0.2041	0.2045	-0.02061	0.1455	0.6354	0.4996	-0.2496	0.1822	-0.1651	0.1729	-0.2496	0.777	-0.0008132	0.7137	-0.03363	0.4422	-0.8702	0.8883	1.589	0.9114	0.03575	0.5287
chr16_988496	chr16	988496	1	0.78703	0.248058	23.0407	7	0.451389	1.438	0.2547	1.641e-08	3.10422e-06	0.9809	2.4	0.682754	0.999932	0.99	NA	5.328	0.6499	0.8801	1.701	-0.1125	0.08525	-0.5922	0.2464	-0.02628	0.152	-0.06935	0.1524	0.2572	0.1155	0.3764	0.3124	-0.1414	0.1119	-0.1628	0.1361	-0.8309	0.5427	0.6518	0.5727	-0.0224	0.3068	-0.4724	0.7377	1.451	0.5371	0.1783	0.433
chr16_988502	chr16	988502	0	0.890512	0.0913731	23.0983	6	0.449827	0.3477	0.09883	0.0004345	0.00568401	-0.6218	0.6961	0.371717	0.999932	0.471	0.265	0.2297	0.08746	2.291	0.3914	-0.2016	0.04687	-0.1039	0.1191	-0.1574	0.09292	-0.006396	0.08212	0.1304	0.05146	0.08781	0.1441	-0.05531	0.05461	-0.0482	0.08405	0.2657	0.2647	0.3057	0.2887	0.01374	0.1537	-0.381	0.3068	0.03431	0.2764	-0.01918	0.2243
chr16_9888397	chr16	9888397	1	0.315939	0.383203	5.96949	124	0.380117	4.259	0.3917	1.528e-27	3.10422e-06	-2.49	2.649	0.347229	0.999932	0.4646	0.2617	2.885	1.162	-2.715	1.403	-0.345	0.2052	0.003159	0.4214	0.1602	0.2931	0.08559	0.2778	0.2905	0.1707	0.01847	0.5426	-0.3645	0.2429	-0.2157	0.1468	-1.253	0.8018	-1.136	0.7029	-1.731	0.5782	3.017	1.334	-0.173	1.163	0.01107	0.4611
chr16_9888415	chr16	9888415	0	0.747683	0.307961	6.30847	94	0.373134	0.6635	0.1603	3.49e-05	0.000775333	-1.76	1.319	0.182091	0.999932	0.4957	0.2733	0.7469	0.3391	1.552	0.6862	-0.04004	0.09212	0.6027	0.2178	0.2482	0.1548	0.08861	0.1475	-0.04161	0.09926	-0.1221	0.2713	-0.07742	0.1393	-0.06454	0.09061	-0.1828	0.4238	-0.4025	0.4209	-0.9197	0.2908	-0.5613	0.8916	0.2214	0.7477	0.1382	0.2941
chr16_9888421	chr16	9888421	0	0.743117	0.347955	6.61695	78	0.373272	0.6039	0.2514	0.01632	0.0891555	-0.05098	2.06	0.980256	0.999932	0.3859	0.234	1.739	0.5786	1.386	0.969	-0.1088	0.1354	0.1796	0.2946	0.03932	0.2164	0.1801	0.2049	-0.4953	0.1313	-0.1764	0.401	0.5055	0.1949	-0.4239	0.1796	0.2871	0.6144	0.9554	0.7541	-1.208	0.3657	-3.427	0.892	-1.562	0.9117	0.01099	0.4074
chr16_989042	chr16	989042	1	0.616827	0.253607	11.4576	19	0.438406	0.3946	0.1423	0.005563	0.0410412	-0.4141	0.9447	0.66114	0.999932	0.8068	0.1738	0.6117	0.1592	0.4667	0.6304	-0.1317	0.06267	-0.07726	0.1309	0.1454	0.1069	0.1087	0.09426	-0.02616	0.06091	-0.1642	0.1629	-0.02319	0.08175	-0.2342	0.0651	-0.552	0.3181	-0.639	0.3244	0.2396	0.1725	-0.7072	0.3938	-0.6269	0.4007	-0.03411	0.2204
chr16_9891107	chr16	9891107	0	0.731283	0.286516	14.3729	21	0.370438	0.7367	0.1958	0.0001686	0.00274098	0.2505	2.291	0.912932	0.999932	0.9044	0.05755	4.42	0.7083	1.213	1.516	-0.08414	0.1018	-0.1105	0.2318	-0.05778	0.1857	0.1519	0.1983	0.03183	0.1284	-0.3472	0.3171	0.05852	0.1869	-0.006614	0.1312	0.4515	0.6091	0.6158	0.6529	0.2638	0.3478	-0.2675	0.7629	-1.114	0.9725	0.5153	0.4229
chr16_9892542	chr16	9892542	0	0.886534	0.0956462	35.4203	1	0.370748	-0.1889	0.07094	0.007745	0.0525322	0.2723	0.7103	0.701453	0.999932	0.3262	0.1922	0.2926	0.0648	2.336	0.3863	-0.01632	0.04873	0.176	0.1191	0.06512	0.08972	0.06192	0.07251	0.07583	0.05063	-0.1254	0.1294	-0.0905	0.05295	-0.05618	0.0467	-0.0572	0.2458	0.2223	0.2698	-0.1773	0.1481	-0.1517	0.2942	-0.3702	0.2297	0.08261	0.2062
chr16_990040	chr16	990040	0	0.816146	0.224879	26.0339	4	0.439863	0.5899	0.2069	0.004357	0.0342062	-1.651	1.912	0.387866	0.999932	0.9794	0.03042	4.028	0.5522	2.24	1.418	-0.05883	0.09057	0.1936	0.2172	0.2825	0.1463	-0.1649	0.147	0.1069	0.1087	0.3925	0.2904	-0.1404	0.1132	-0.2751	0.121	0.03168	0.4789	0.3954	0.5125	-0.02678	0.2911	-0.2887	0.6093	1.607	0.4444	0.2306	0.3915
chr16_990307	chr16	990307	1	0.305046	0.358783	5.78644	46	0.441532	1.188	0.4076	0.003548	0.0292067	4.202	2.972	0.157402	0.999932	0.8072	0.117	7.418	1.519	-3.392	1.951	0.09123	0.1856	-0.6605	0.3957	0.0128	0.3025	0.2705	0.2611	-0.05898	0.2006	-1.108	0.5262	-0.2685	0.225	0.275	0.2295	0.8157	0.8838	-2.193	1.63	-0.02559	0.4672	1.615	0.9886	-0.8963	0.7669	-0.5545	0.6428
chr16_991635	chr16	991635	0	0.472363	0.220717	30.5424	29	0.43797	0.3501	0.1345	0.009233	0.0596765	-0.2781	1.21	0.81822	0.999932	0.9314	0.05964	1.428	0.2052	-0.5169	0.851	0.002923	0.05772	0.3427	0.1382	0.06213	0.09287	0.04093	0.08783	0.0686	0.06597	0.1614	0.1792	0.04743	0.1273	-0.06109	0.07029	-0.1834	0.3194	-0.3053	0.3522	0.15	0.1791	-0.03525	0.3776	-5.055	1.993	0.1518	0.2174
chr16_991754	chr16	991754	0	0.417304	0.187965	17.0203	30	0.437736	-0.2588	0.0962	0.00715	0.0494158	-0.6492	0.7678	0.397813	0.999932	0.6563	0.1769	0.431	0.09483	0.2626	0.479	-0.04145	0.05523	-0.02057	0.1175	0.06538	0.08024	-0.02355	0.07547	-0.01636	0.05233	-0.1342	0.1399	0.1906	0.1045	-0.1149	0.05126	-0.4537	0.2364	-0.2985	0.2688	0.03939	0.1462	-0.5051	0.304	-7.272	3.429	-0.1499	0.188
chr16_9945205	chr16	9945205	0	0.679527	0.264883	7.82712	22	0.40293	0.3264	0.1155	0.004716	0.0362864	-0.1899	1.158	0.869739	0.999932	0.6036	0.2562	0.865	0.2334	0.1309	0.695	0.03291	0.08559	0.04896	0.173	0.1489	0.1356	-0.03409	0.1072	-0.039	0.07775	-0.2265	0.2055	-0.1993	0.0874	-0.1502	0.08903	-0.6035	0.4138	2.564	0.7281	0.6311	0.2557	0.1706	0.4581	1.207	0.4271	0.3692	0.3597
chr16_9946485	chr16	9946485	0	0.208702	0.224665	13.3627	6	0.394464	1.566	0.1532	1.512e-24	3.10422e-06	-0.4666	1.435	0.745062	0.999932	0.5528	0.2012	1.521	0.3108	-2.753	0.8412	-0.1598	0.09828	-0.02444	0.1935	0.04159	0.16	0.1705	0.1349	-0.03548	0.09451	0.3865	0.3046	-0.2267	0.1272	-0.1992	0.1004	-0.6471	0.4732	-0.5153	0.5219	-0.2452	0.2679	0.3059	0.5718	-0.3236	0.3898	0.3993	0.3493
chr16_9951228	chr16	9951228	1	0.85705	0.237478	5.47458	48	0.38664	-0.8344	0.2681	0.001857	0.0176282	-3.923	2.585	0.129115	0.999932	0.6735	0.2528	4.72	1.255	4.849	1.659	-0.02784	0.1623	0.2782	0.3847	-0.3274	0.3072	0.1274	0.2893	0.3341	0.1883	-0.8028	0.4731	-0.03998	0.2715	0.1083	0.1924	1.525	1.016	1.062	1.137	-0.3712	0.5742	-0.8686	1.025	0.9349	1.48	-0.3551	0.7334
chr16_9976749	chr16	9976749	0	0.82484	0.252492	6.61695	42	0.448617	1.402	0.2294	9.726e-10	3.10422e-06	-2.158	1.674	0.197354	0.999932	0.5418	0.244	1.758	0.5307	1.561	0.9673	-0.1803	0.1405	0.007926	0.2441	-0.08795	0.2037	0.1323	0.1661	-0.1528	0.1274	-0.2137	0.3286	-0.6475	0.1488	-0.0833	0.1225	0.1765	0.7328	-0.5137	0.7956	0.2583	0.3884	0.5536	0.7359	1.137	0.6855	-0.5828	0.4851
chr16_9989990	chr16	9989990	1	0.566239	0.397925	5.11864	60	0.461702	-1.505	0.3716	5.125e-05	0.00105941	-0.478	3.465	0.890279	0.999932	0.9815	0.02996	10.59	1.957	1.396	2.508	-0.1302	0.1996	-0.08073	0.4261	0.03098	0.3006	0.2114	0.3575	0.5849	0.2015	-1.04	0.5817	-0.6603	0.3944	0.1394	0.314	0.48	0.9886	1.495	1.234	0.8131	0.5761	-0.7755	1.443	-5.264	1.995	0.3549	0.7285
chr16_9990839	chr16	9990839	0	0.827243	0.271732	11	8	0.433798	-2.023	0.2854	1.34e-12	3.10422e-06	1.506	3.177	0.635477	0.999932	0.834	0.07849	8.733	1.469	2.984	2.187	0.03987	0.191	-0.002208	0.3887	-0.2017	0.33	0.02187	0.2816	-0.1423	0.1935	0.2006	0.5392	-0.2608	0.2623	0.2424	0.228	2.708	1.167	0.4872	1.033	0.7059	0.5311	0.8445	1.239	2.512	0.9329	0.2054	0.6443
chr17_1003697	chr17	1003697	0	0.131035	0.143021	16.0102	3	0.239726	-0.3833	0.1488	0.01	0.0632424	-0.8101	1.202	0.500337	0.999932	0.3073	0.1843	0.8463	0.1872	-1.615	0.627	0.3121	0.07597	0.08716	0.1786	0.1761	0.1499	-0.1857	0.116	0.069	0.07826	-0.1514	0.2185	-0.007074	0.08199	0.1393	0.1228	-0.209	0.392	0.1275	0.4213	-0.122	0.2498	0.7386	0.4984	-0.09838	0.3469	0.4084	0.3327
chr17_1007502	chr17	1007502	0	0.711447	0.244528	6.45424	11	0.262324	0.3132	0.1156	0.006753	0.0473362	0.5792	0.8632	0.502226	0.999932	0.2304	0.176	0.3509	0.1258	0.4285	0.4157	-0.08348	0.07455	0.2218	0.1486	0.3103	0.1245	0.1195	0.08947	-0.0713	0.07435	-0.3513	0.187	-0.01639	0.07551	0.06654	0.06676	0.4617	0.338	0.3696	0.3563	0.02498	0.2175	-0.3454	0.4229	-0.4802	0.3461	0.1757	0.2931
chr17_101044	chr17	101044	0	0.632393	0.393735	6.58305	85	0.419048	1.436	0.3225	8.434e-06	0.000290545	-3.617	2.922	0.215771	0.999932	0.7455	0.1754	6.016	1.405	1.812	1.818	0.1107	0.1971	-0.2435	0.4359	0.077	0.3413	-0.1978	0.2602	0.02949	0.1891	-1.688	0.5492	0.1082	0.1692	0.08525	0.2234	0.9527	0.9396	0.03494	1.012	-0.08169	0.57	0.7132	1.058	0.5761	0.6744	-1.249	0.6502
chr17_10106514	chr17	10106514	0	0.670105	0.307214	8.46102	61	0.527778	1.178	0.2215	1.046e-07	8.56683e-06	1.814	2.229	0.415749	0.999932	0.8133	0.1308	4.158	0.8839	-0.9433	1.486	0.1858	0.1339	0.1689	0.2751	-0.05666	0.2025	0.0001246	0.1982	0.3785	0.1385	0.3197	0.3527	-0.2177	0.2285	0.2391	0.1468	1.561	0.6826	1.33	0.7769	-0.05222	0.3731	0.513	0.7829	1.502	1.057	0.1874	0.5145
chr17_10106585	chr17	10106585	0	0.676676	0.178302	20.3898	13	0.464539	0.318	0.06865	3.612e-06	0.000140648	0.2633	0.682	0.699445	0.999932	0.77	0.1862	0.3381	0.0841	0.09942	0.429	-0.1263	0.04601	-0.05597	0.09636	0.00585	0.07358	-0.06982	0.06805	0.01365	0.04386	0.3842	0.1198	-0.1158	0.06168	0.04191	0.04585	0.4424	0.2203	0.2648	0.2206	0.2429	0.1346	0.2762	0.2474	0.5813	0.3022	0.03877	0.1608
chr17_1011336	chr17	1011336	0	0.270845	0.201008	13.922	8	0.259582	0.4482	0.1098	4.454e-05	0.000934747	-0.4273	0.8984	0.634343	0.999932	0.6198	0.2306	0.6837	0.1647	-1.627	0.5703	-0.1108	0.06483	-0.02385	0.1363	0.1378	0.1106	-0.1368	0.09226	0.0251	0.05947	0.08817	0.1845	-0.1486	0.0702	-0.1336	0.07036	0.5629	0.3427	0.635	0.3413	0.5176	0.2077	0.3624	0.3906	0.8878	0.2953	0.3904	0.2483
chr17_1011363	chr17	1011363	0	0.403628	0.238599	12.0203	7	0.260417	0.4082	0.09965	4.207e-05	0.000915677	-0.1572	0.918	0.864034	0.999932	0.57	0.2353	0.5436	0.1376	-0.7393	0.5413	-0.08628	0.06145	-0.05707	0.1346	0.03243	0.1087	-0.07766	0.08248	0.02277	0.059	-0.1042	0.1671	-0.08118	0.06336	-0.1093	0.05864	-0.1918	0.3159	0.3708	0.2949	0.289	0.171	0.04518	0.3574	0.842	0.2836	0.3534	0.2196
chr17_1011470	chr17	1011470	0	0.756444	0.203097	12.9966	8	0.249129	0.3895	0.1185	0.001016	0.0110176	-0.2491	0.9853	0.80041	0.999932	0.5114	0.1839	0.7306	0.1641	0.9559	0.5639	0.04572	0.07992	0.09586	0.1449	-0.1219	0.1149	-0.07593	0.09582	0.2128	0.07392	0.1036	0.1815	0.04235	0.07491	0.05498	0.06759	-0.03268	0.3243	0.2244	0.3693	0.6212	0.194	0.6036	0.3892	-0.0003376	0.3341	0.0991	0.249
chr17_10121866	chr17	10121866	0	0.831283	0.207346	22.4915	18	0.431408	-0.2385	0.09632	0.01328	0.0772613	-0.2478	0.7218	0.731366	0.999932	0.5392	0.2393	0.2378	0.1015	1.973	0.4352	-0.0425	0.05454	0.1315	0.1068	-0.06575	0.09821	-0.02819	0.0696	-0.004347	0.05972	0.1636	0.1545	-0.3145	0.07324	0.3096	0.07661	0.2733	0.4614	0.5919	0.6722	-0.07629	0.2485	0.6279	0.359	-0.3461	0.4038	-1.454	0.4051
chr17_10121906	chr17	10121906	0	0.890631	0.197554	22.661	18	0.429603	-0.3229	0.119	0.006662	0.0468929	-2.873	1.122	0.010449	0.999932	0.5891	0.2368	0.7839	0.2103	3.606	0.718	-0.09696	0.07082	0.04371	0.1638	0.04663	0.1467	-0.009846	0.1105	0.06272	0.08121	-0.07347	0.2475	-0.4006	0.1059	0.1784	0.1199	0.9809	0.6691	0.8168	0.7216	0.3007	0.3257	1.524	0.7193	0.5983	0.5754	-1.047	0.493
chr17_1012862	chr17	1012862	0	0.848882	0.121557	25.1356	2	0.262799	0.3148	0.107	0.003265	0.0273346	-0.6887	0.872	0.429648	0.999932	0.4258	0.2139	0.5993	0.1435	1.574	0.4971	-0.01637	0.06627	0.1773	0.1331	0.014	0.1047	-0.06224	0.0889	0.07094	0.06566	-0.009969	0.168	-0.1478	0.06582	0.01504	0.06733	0.3074	0.3008	0.04265	0.3198	0.2405	0.1715	0.7895	0.3542	0.8486	0.281	0.2759	0.2314
chr17_1012909	chr17	1012909	1	0.482269	0.213381	23.9051	4	0.264605	-0.6502	0.08136	1.324e-15	3.10422e-06	1.464	0.7497	0.0508455	0.999932	0.4668	0.2146	0.4538	0.09698	-0.6041	0.4495	0.03163	0.05038	0.365	0.1112	-0.06067	0.08465	0.002275	0.068	-0.04554	0.05284	-0.06783	0.1387	-0.181	0.05346	0.04918	0.05101	0.06958	0.2536	0.08302	0.2515	-0.03366	0.1453	0.4989	0.3121	0.2061	0.2185	-3.204e-06	0.2066
chr17_1013023	chr17	1013023	0	0.797028	0.23197	9.35593	25	0.266667	-0.4409	0.1573	0.005056	0.0382186	1.417	1.378	0.303808	0.999932	0.5112	0.2287	0.9923	0.2995	1.01	0.7142	0.1852	0.09729	0.248	0.2096	0.3154	0.1537	0.1113	0.1469	0.1397	0.093	0.1069	0.2554	-0.02225	0.08181	-0.09481	0.09653	-0.1596	0.4141	0.3991	0.437	0.1712	0.2389	-0.1387	0.5632	0.5906	0.3451	0.8103	0.3879
chr17_1013028	chr17	1013028	0	0.834403	0.203853	9.38305	23	0.264706	-0.4185	0.1596	0.008751	0.0574181	3.35	1.361	0.0138386	0.999932	0.6607	0.253	0.8517	0.2419	0.08281	0.7173	0.2759	0.1098	0.3409	0.2137	0.266	0.1474	-0.03473	0.1472	0.08976	0.08791	0.5905	0.2189	-0.1164	0.08046	-0.08095	0.08954	0.6779	0.4312	0.7328	0.4905	0.468	0.2466	0.5482	0.5036	0.8694	0.3448	0.4803	0.3566
chr17_10131933	chr17	10131933	1	0.257875	0.258816	7.43729	30	0.392453	-0.4518	0.1492	0.002455	0.0219138	-1.687	1.479	0.254022	0.999932	0.6579	0.2307	1.242	0.3479	-0.2613	0.8844	-0.1713	0.09952	0.09737	0.1904	0.4706	0.1606	0.2917	0.129	0.02	0.08993	-0.1602	0.2535	0.3438	0.1541	-0.3222	0.09511	-0.9253	0.4593	-0.2367	0.4958	0.1888	0.3094	-0.8541	0.5662	0.4321	0.7153	0.128	0.4001
chr17_1013222	chr17	1013222	0	0.700782	0.158127	25.9559	3	0.263699	-0.1956	0.07373	0.007966	0.0535896	0.03558	0.6257	0.954653	0.999932	0.4807	0.2106	0.2967	0.07152	0.5914	0.3631	0.07411	0.04733	0.3531	0.09017	0.007445	0.07449	-0.01397	0.06152	0.001053	0.0435	-0.09351	0.1182	-0.2187	0.05379	0.01771	0.04227	0.2067	0.2279	-0.2964	0.2372	0.02503	0.136	0.6316	0.2874	1.452	0.2569	0.2756	0.1776
chr17_1013229	chr17	1013229	0	0.442303	0.187535	26.0441	3	0.263699	-0.1855	0.07395	0.01212	0.0724997	0.2355	0.5898	0.689681	0.999932	0.3125	0.1641	0.2944	0.056	-0.631	0.3246	0.1019	0.04385	0.3132	0.08915	0.07937	0.07411	-0.02988	0.05926	0.01584	0.04334	-0.00184	0.1135	-0.001388	0.05094	0.04451	0.04733	-0.1352	0.2293	-0.3259	0.2412	0.2243	0.1342	0.4226	0.2634	0.5409	0.2118	0.345	0.1655
chr17_1013353	chr17	1013353	0	0.540117	0.228564	16.2847	5	0.262069	-0.3052	0.09099	0.0007957	0.00922635	-0.04475	0.811	0.955996	0.999932	0.6769	0.1816	0.4993	0.1068	0.1596	0.493	0.07705	0.05352	0.326	0.1196	-0.1084	0.09004	-0.01419	0.07357	-0.07363	0.05439	-0.04049	0.1567	-0.1017	0.05471	0.01891	0.05826	-0.2815	0.2654	-0.3339	0.2679	-0.1636	0.1522	0.4236	0.3187	1.031	0.2147	0.03114	0.1927
chr17_1013363	chr17	1013363	0	0.734369	0.191635	16.7559	5	0.262069	-0.3072	0.1042	0.003195	0.0269165	0.8056	0.9441	0.393493	0.999932	0.3854	0.2353	0.615	0.1342	0.7329	0.5288	0.03738	0.06602	0.1286	0.1436	-0.1419	0.1092	-0.05067	0.08996	-0.0704	0.06278	0.311	0.1694	-0.1486	0.06788	-0.03115	0.06302	-0.3568	0.291	-0.4353	0.3168	-0.154	0.1809	0.4093	0.365	1.487	0.2563	-0.0502	0.2257
chr17_1013380	chr17	1013380	0	0.59856	0.229448	16.6068	5	0.262069	-0.237	0.09337	0.01114	0.0682954	0.6458	0.819	0.430391	0.999932	0.504	0.2268	0.5012	0.1276	0.03415	0.4765	0.1375	0.05776	0.3327	0.1286	-0.04625	0.09232	-0.06805	0.07986	-0.02993	0.05839	0.04413	0.1532	-0.1281	0.05711	0.001312	0.0595	-0.06689	0.2809	-0.2684	0.2738	-0.09323	0.1515	0.4906	0.3017	0.5756	0.2256	-0.1748	0.189
chr17_1013382	chr17	1013382	0	0.648217	0.215715	16.5559	5	0.262069	-0.2954	0.1104	0.007486	0.0511919	0.3104	0.946	0.742822	0.999932	0.3489	0.1982	0.6609	0.1252	0.147	0.5167	0.02691	0.06407	0.3624	0.1367	-0.09715	0.112	-0.0475	0.08591	-0.05055	0.06824	0.05634	0.1752	-0.2718	0.06712	0.02432	0.06585	0.2898	0.3243	-0.1297	0.3286	0.1491	0.1876	0.7284	0.3827	1.506	0.2876	0.1025	0.226
chr17_1013409	chr17	1013409	0	0.719058	0.241634	10.1288	23	0.266544	-0.3888	0.1213	0.001344	0.0137599	0.8674	1.082	0.422748	0.999932	0.663	0.2071	0.8792	0.2127	0.5667	0.6427	0.121	0.08344	0.2369	0.1741	-0.1315	0.1383	-0.1129	0.09996	-0.04461	0.08198	-0.02477	0.1995	-0.1782	0.07757	-0.002479	0.07992	0.2048	0.3538	0.009692	0.3545	0.2342	0.2188	0.6887	0.4333	1.283	0.3014	-0.04029	0.2616
chr17_1013427	chr17	1013427	0	0.446074	0.29175	10.1525	21	0.264599	-0.3245	0.134	0.01542	0.0857548	-0.7626	1.309	0.560175	0.999932	0.7728	0.1492	1.325	0.2828	-0.1306	0.8206	0.09608	0.08206	0.3201	0.1808	-0.1727	0.1453	-0.01361	0.1138	-0.1705	0.08527	-0.1844	0.2117	-0.144	0.07859	-0.1638	0.08777	-0.1517	0.3624	-0.5146	0.404	0.009185	0.2202	0.0398	0.4438	0.4413	0.31	-0.2349	0.2762
chr17_1013440	chr17	1013440	0	0.505923	0.297242	7.46441	41	0.265748	-0.4397	0.1146	0.0001253	0.00213148	1.508	1.041	0.147447	0.999932	0.7033	0.2448	0.5344	0.1574	-0.5698	0.583	0.1455	0.07401	0.3286	0.1525	-0.03269	0.1078	-0.03266	0.1006	-0.07931	0.06684	0.1509	0.2121	-0.2356	0.1223	-0.09968	0.0629	0.06842	0.299	-0.4187	0.3286	-0.1519	0.1806	0.2698	0.35	1.598	0.5607	-0.2947	0.2117
chr17_1013442	chr17	1013442	0	0.491068	0.308957	7.4678	41	0.265748	-0.4384	0.1448	0.00247	0.022023	1.008	1.06	0.341633	0.999932	0.4866	0.2376	0.9388	0.284	-0.3394	0.6401	0.1494	0.09649	0.3572	0.1752	-0.019	0.1267	0.1915	0.1274	-0.1063	0.07805	0.1207	0.2321	-0.09189	0.1508	-0.1035	0.08722	-0.544	0.3792	-0.3129	0.3971	-0.2496	0.2343	-0.005136	0.4646	0.5317	0.604	-0.36	0.2746
chr17_1013500	chr17	1013500	0	0.555663	0.16937	29	0	0.264407	-0.1787	0.07367	0.01528	0.0851606	0.2504	0.6149	0.683846	0.999932	0.2606	0.1563	0.2902	0.0555	-0.08224	0.3107	0.07205	0.04195	0.3166	0.09231	0.06338	0.07378	0.01485	0.06067	-0.03496	0.04142	-0.1338	0.1126	-0.07791	0.04515	-0.02118	0.04881	0.1265	0.2097	0.1645	0.2196	0.09113	0.1324	0.2502	0.2574	0.3286	0.1984	0.1211	0.1792
chr17_1013511	chr17	1013511	0	0.780621	0.128004	28.9831	0	0.264407	-0.1745	0.07122	0.01429	0.0813164	0.07141	0.6442	0.911735	0.999932	0.4863	0.2062	0.254	0.06462	1.179	0.3675	0.03732	0.0445	0.3478	0.09574	0.103	0.07737	0.03517	0.0584	0.01229	0.04447	-0.1951	0.1169	-0.16	0.04257	-0.02925	0.04696	0.2185	0.2126	0.3323	0.2268	0.05296	0.1298	-0.07952	0.2696	0.2886	0.186	-0.039	0.1692
chr17_1013534	chr17	1013534	1	0.573422	0.223163	29.0475	1	0.265306	0.4227	0.113	0.0001829	0.00290321	-1.814	1.199	0.130298	0.999932	0.8305	0.06629	1.415	0.1897	0.7177	0.806	0.02371	0.05963	0.08055	0.1432	0.04956	0.1081	0.07719	0.09059	0.04355	0.06767	-0.1875	0.1741	-0.1923	0.06852	0.1521	0.07458	0.3645	0.333	-0.07597	0.3454	0.075	0.189	0.4326	0.395	0.7769	0.2744	-0.1134	0.2451
chr17_1013564	chr17	1013564	0	0.706114	0.147561	29.061	0	0.264407	-0.1922	0.07408	0.009469	0.0607791	0.3037	0.6347	0.632299	0.999932	0.4183	0.2011	0.2812	0.06372	0.6633	0.3464	0.00202	0.04567	0.3344	0.09138	0.04673	0.07477	0.08673	0.05809	-0.03197	0.04276	-0.1872	0.1127	-0.006208	0.04537	-0.07272	0.05632	0.0657	0.2217	-0.1152	0.2351	0.1372	0.128	0.08608	0.2699	0.01137	0.1887	0.1337	0.1709
chr17_10138113	chr17	10138113	0	0.715971	0.310407	5.70508	87	0.367788	-1.115	0.1826	1.012e-09	3.10422e-06	1.497	1.543	0.331953	0.999932	0.5753	0.2744	1.186	0.4644	1.081	0.8417	-0.1859	0.1038	0.4419	0.2363	0.03363	0.19	0.1684	0.1599	-0.0268	0.1009	-0.08331	0.3158	0.5177	0.1447	-0.1279	0.1	-0.1605	0.4333	-0.3855	0.4434	0.4131	0.2935	-0.2395	0.7412	-3.265	0.727	0.0641	0.3266
chr17_10156824	chr17	10156824	0	0.262628	0.322099	9.55254	8	0.39547	2.266	0.2794	5.087e-16	3.10422e-06	1.021	2.36	0.665286	0.999932	0.6011	0.1627	5.574	1.157	-4.64	1.481	0.05795	0.1458	0.4044	0.3123	-0.03833	0.2609	-0.0928	0.2018	-0.1586	0.1695	-0.3133	0.4099	-0.0735	0.1703	0.1579	0.212	-0.5205	0.8925	-1.34	0.9161	0.142	0.4886	0.4702	1.014	1.068	0.711	0.1722	0.6332
chr17_10160077	chr17	10160077	0	0.378474	0.328693	13.8746	12	0.393993	1.86	0.2235	8.59e-17	3.10422e-06	0.2006	2.334	0.931509	0.999932	0.8171	0.1196	4.437	0.8199	-2.552	1.538	-0.1002	0.1161	-0.2089	0.2656	-0.4704	0.1862	-0.1417	0.1687	-0.09112	0.1248	-0.261	0.4025	0.2698	0.1497	-0.08199	0.1297	0.07201	0.6563	-0.879	0.6875	0.1205	0.3184	-0.3132	0.7336	-0.1123	0.6353	-0.2031	0.4176
chr17_10160726	chr17	10160726	1	0.698764	0.345574	11.5254	23	0.386029	0.8803	0.3062	0.00404	0.0322513	-0.334	3.23	0.917641	0.999932	0.8677	0.05565	10.5	1.618	0.5396	2.402	0.09868	0.1787	0.004239	0.4035	-0.1694	0.3054	0.09885	0.2688	-0.01181	0.1789	-0.3351	0.4798	-0.02367	0.1896	-0.3863	0.2345	-0.02096	0.9118	-0.4993	0.9877	0.08324	0.5524	-1.155	1.113	-0.1308	0.864	-0.01012	0.6798
chr17_10164560	chr17	10164560	1	0.772239	0.239538	21.7797	4	0.391753	0.5636	0.1746	0.00125	0.0130112	-0.7147	2.155	0.740156	0.999932	0.9735	0.04085	3.795	0.5922	1.401	1.607	-0.2394	0.07978	0.2273	0.2128	0.08574	0.1519	-0.2257	0.1347	0.1795	0.1067	-0.2468	0.2922	-0.1603	0.107	0.261	0.1199	1.338	0.5245	-0.08467	0.5449	0.3591	0.2894	0.9262	0.6246	1.881	0.5049	0.53	0.3508
chr17_10164672	chr17	10164672	0	0.854351	0.215957	7.10169	41	0.391732	0.3097	0.1243	0.01274	0.0750636	-0.35	1.217	0.773659	0.999932	0.3374	0.2195	0.6178	0.2872	2.007	0.6901	-0.2826	0.09835	-0.1802	0.2164	0.05249	0.1683	0.05355	0.1429	0.01667	0.09709	0.4351	0.2748	-0.1655	0.1748	0.1016	0.1063	0.08221	0.5666	0.431	0.5825	0.0519	0.3604	-0.07437	0.63	0.1671	1.049	-0.3188	0.5634
chr17_10170643	chr17	10170643	0	0.880962	0.139784	15.5085	12	0.390459	-0.2543	0.1042	0.01461	0.0825988	0.0427	0.8461	0.95975	0.999932	0.3551	0.2557	0.3697	0.1308	3.075	0.5088	-0.04101	0.07238	-0.1294	0.1766	-0.01878	0.1108	-0.05848	0.1055	0.08222	0.07168	-0.1507	0.1824	0.008901	0.1022	-0.05088	0.05402	-1.694	0.2919	-1.235	0.3457	-0.4284	0.2465	-0.2111	0.4207	0.958	0.482	-0.3597	0.2905
chr17_10171535	chr17	10171535	0	0.541866	0.376271	5.92203	38	0.38716	0.8633	0.2699	0.001381	0.0140174	2.165	2.657	0.41517	0.999932	0.7516	0.1722	4.626	1.124	-1.351	1.673	0.03977	0.1663	0.4198	0.3357	-0.007464	0.2572	-0.3714	0.2065	0.03371	0.1574	-0.0491	0.3782	-0.009922	0.1652	-0.1403	0.1598	0.5897	0.7583	-0.6568	0.7243	0.3026	0.4566	0.24	0.822	0.2686	0.6855	0.4609	0.6023
chr17_1018370	chr17	1018370	0	0.578348	0.217589	14.2373	7	0.267361	-0.2889	0.08621	0.000804	0.00929236	0.417	0.7051	0.554249	0.999932	0.3812	0.2247	0.2846	0.07556	0.1762	0.3843	-0.1433	0.05508	0.01435	0.1014	0.0844	0.08614	-0.009047	0.06686	0.03181	0.05317	0.0413	0.1215	0.01951	0.05383	0.09906	0.05653	0.1911	0.2516	0.06445	0.2695	0.1975	0.157	0.2472	0.281	0.3593	0.2488	-0.06891	0.1991
chr17_101987	chr17	101987	1	0.576697	0.320615	9.39661	12	0.388693	0.9135	0.1899	1.499e-06	7.18888e-05	-2.638	2.059	0.200122	0.999932	0.9606	0.05386	4.135	0.6325	1.129	1.482	0.01731	0.1128	-0.209	0.2687	-0.158	0.1679	-0.0676	0.1476	0.06653	0.1149	0.2522	0.3104	-0.1593	0.1232	0.0189	0.1185	-0.1139	0.5708	-0.07554	0.5902	0.006106	0.3272	0.5278	0.6742	0.4575	0.5571	-0.007341	0.4511
chr17_102060	chr17	102060	0	0.474028	0.282217	13.5661	76	0.442922	0.9527	0.1842	2.305e-07	1.40143e-05	-1.252	1.93	0.516529	0.999932	0.9452	0.06184	3.451	0.564	-0.5484	1.365	0.1182	0.1058	0.322	0.2392	0.06453	0.1593	-0.01719	0.161	-0.01037	0.1135	0.01211	0.2897	0.07194	0.1172	0.07478	0.1175	-1.193	0.5514	0.7501	0.6579	0.375	0.3102	0.7002	0.6474	0.03944	0.464	0.2458	0.3688
chr17_10211373	chr17	10211373	0	0.798461	0.172703	21.7864	4	0.280069	-0.3349	0.1245	0.007155	0.0494387	0.1787	1.086	0.869299	0.999932	0.6388	0.1998	0.864	0.1879	1.516	0.6614	-0.04954	0.0633	0.3319	0.1574	0.01886	0.1136	0.06022	0.09597	0.01921	0.06848	0.09742	0.2047	0.006032	0.06713	-0.08602	0.0814	-0.2051	0.3657	-0.2643	0.3972	-0.09456	0.2003	-0.2937	0.3795	0.04806	0.2777	-0.1422	0.2692
chr17_10211403	chr17	10211403	0	0.743038	0.192984	21.5831	4	0.278351	-0.3153	0.1161	0.006631	0.0467437	0.2453	0.8857	0.781814	0.999932	0.5583	0.1843	0.633	0.1412	0.9981	0.5297	-0.07296	0.06219	0.2581	0.1396	0.1176	0.102	-0.09592	0.08277	0.06217	0.06096	0.06826	0.1643	-0.05087	0.0644	-0.03822	0.07179	-0.4973	0.3027	0.09214	0.3557	0.19	0.176	-0.05538	0.3606	0.699	0.2708	0.3512	0.2252
chr17_1021916	chr17	1021916	0	0.818521	0.198103	8.16949	33	0.256705	-0.3471	0.1452	0.01687	0.0911708	1.336	1.169	0.253098	0.999932	0.4012	0.2681	0.49	0.1798	0.9641	0.542	-0.3097	0.08271	-0.2967	0.1649	-0.3019	0.1198	-0.07014	0.1155	0.01538	0.07791	0.1731	0.2093	-0.3381	0.1436	0.1209	0.07933	1.022	0.3837	1.245	0.457	0.3075	0.2625	0.2862	0.4152	3.892	1.809	0.6112	0.3313
chr17_10229210	chr17	10229210	1	0.657111	0.318911	21.5593	5	0.265517	0.8133	0.2771	0.003332	0.0277742	2.359	3.067	0.441801	0.999932	0.9708	0.0389	9.34	1.495	0.01779	2.217	0.131	0.0969	0.4734	0.3165	0.3262	0.1933	-0.01732	0.1822	0.1492	0.1566	-0.1551	0.3696	0.1902	0.1577	0.2425	0.1612	2.142	0.7878	-0.3962	0.7312	0.287	0.3967	0.6754	0.889	0.3373	0.501	0.9292	0.4753
chr17_10245525	chr17	10245525	1	0.796889	0.303662	14.539	16	0.27957	-2.163	0.3274	3.905e-11	3.10422e-06	1.838	2.897	0.525788	0.999932	0.7993	0.1048	7.909	1.204	2.738	1.937	0.03229	0.1631	0.8453	0.4092	-0.1845	0.2722	0.04518	0.2697	0.2969	0.1619	0.5964	0.5392	-0.3098	0.1907	-0.264	0.2482	0.7209	0.8829	-1.031	0.9736	0.3615	0.5105	-0.7118	1.022	1.194	0.888	-0.005389	0.6109
chr17_1025266	chr17	1025266	0	0.887169	0.178163	19.9288	11	0.267606	-0.8097	0.164	7.906e-07	4.42843e-05	0.9904	1.379	0.472633	0.999932	0.6322	0.2052	1.517	0.3297	3.211	0.8532	-0.1423	0.0972	-0.2404	0.2021	0.07581	0.1489	0.04928	0.1421	0.05399	0.1031	0.2103	0.2561	0.0767	0.1162	-0.1945	0.08375	-3.663	0.4133	0.4217	0.6582	0.1085	0.2669	-0.2762	0.5765	-0.4238	0.5995	0.4491	0.381
chr17_1025652	chr17	1025652	0	0.815591	0.144452	21.6847	0	0.267797	-0.2598	0.1074	0.01561	0.0864881	1.505	0.9299	0.105565	0.999932	0.5597	0.2221	0.5996	0.1556	0.9733	0.5349	-0.02923	0.05786	0.1002	0.1489	0.1225	0.1051	-0.1896	0.08104	-0.0373	0.06229	0.1543	0.1596	-0.1215	0.0597	-0.06375	0.06241	0.1842	0.2916	0.06653	0.313	0.03747	0.1742	0.2957	0.3575	0.4935	0.2796	0.3792	0.2467
chr17_1025714	chr17	1025714	0	0.893476	0.117596	18.6915	5	0.265517	-0.3171	0.1212	0.008905	0.0581646	1.341	0.9549	0.160219	0.999932	0.3825	0.2376	0.582	0.1754	1.881	0.5133	0.02001	0.0749	-0.07252	0.1661	0.04308	0.1304	-0.03605	0.1004	0.2106	0.07138	0.2403	0.1877	-0.07265	0.07417	-0.006814	0.08013	0.1472	0.3567	0.8409	0.4303	0.4876	0.2401	0.4915	0.3775	0.8157	0.337	0.04943	0.2835
chr17_1025734	chr17	1025734	0	0.786798	0.249064	13.4407	36	0.258687	-1.488	0.1622	4.523e-20	3.10422e-06	2.78	1.542	0.0714112	0.999932	0.9093	0.09808	1.98	0.4199	0.3803	1.011	-0.07642	0.08193	0.056	0.1917	-0.08932	0.135	-0.09761	0.1272	-0.07967	0.09146	-0.1385	0.2713	0.4579	0.1997	0.2321	0.1118	1.698	0.572	0.7651	0.5444	1.217	0.2816	0.4096	0.5644	19.08	9.849	0.8284	0.3675
chr17_10266880	chr17	10266880	0	0.820432	0.128298	26.7356	0	0.313559	0.274	0.09427	0.00366	0.0299037	0.5117	0.7857	0.514875	0.999932	0.4538	0.2091	0.4324	0.09107	1.404	0.4382	0.005063	0.05333	-0.1196	0.1058	0.05194	0.09232	0.08514	0.07394	0.005216	0.05225	0.2783	0.147	-0.03716	0.05616	0.01345	0.06828	0.06807	0.298	0.3438	0.3451	-0.2137	0.172	-0.7697	0.2949	0.0503	0.2246	-0.04369	0.1998
chr17_10275384	chr17	10275384	0	0.890346	0.200349	5.5661	41	0.309055	-0.6716	0.2592	0.00957	0.0612723	2.624	2.29	0.251857	0.999932	0.5318	0.2419	2.944	0.82	2.386	1.26	-0.1352	0.1509	-0.8883	0.369	0.3219	0.2697	-0.4934	0.199	0.06419	0.1455	0.732	0.4764	0.2231	0.1667	-0.0353	0.1415	-0.7792	0.8285	-0.06942	0.8001	0.8934	0.4519	0.07574	0.8325	1.266	0.7431	0.3115	0.5231
chr17_10299458	chr17	10299458	0	0.895877	0.234133	5.41695	62	0.362661	0.6304	0.2687	0.01897	0.0990092	0.2394	2.321	0.917848	0.999932	0.2902	0.1983	1.97	0.5598	2.099	1.054	-0.1421	0.1384	-0.01825	0.3328	-0.3388	0.2766	0.09004	0.2443	0.09849	0.1535	-0.04485	0.424	0.02342	0.2283	0.01231	0.2225	0.4938	1.175	0.1964	0.911	0.2946	0.457	0.5134	0.9322	0.4933	0.8397	0.7545	0.5792
chr17_10307696	chr17	10307696	1	0.553001	0.351408	7.49492	20	0.290909	1.194	0.2419	8.01e-07	4.67794e-05	-1.99	2.434	0.413595	0.999932	0.9442	0.06127	4.409	0.8494	0.9312	1.622	-0.05295	0.107	-0.3481	0.2887	-0.281	0.2014	0.08002	0.166	-0.08854	0.1287	-0.1066	0.3125	-0.01065	0.1218	-0.1262	0.1436	-0.6297	0.6176	-1.082	0.6524	-0.102	0.3808	-0.7979	0.7582	-0.05261	0.525	-1.46	0.53
chr17_10318712	chr17	10318712	0	0.598455	0.195596	30.4746	10	0.303509	-0.2086	0.06464	0.001251	0.013025	0.078	0.6101	0.898269	0.999932	0.2952	0.1776	0.2812	0.0561	0.2269	0.328	-0.08936	0.04559	0.0354	0.08394	0.06724	0.07347	0.1017	0.0614	-0.03182	0.04322	0.3035	0.1145	0.05834	0.0659	0.05108	0.05208	0.7634	0.2277	-0.3484	0.2163	0.1853	0.1261	0.1647	0.2551	0.1699	0.3142	-0.06768	0.1603
chr17_10319414	chr17	10319414	1	0.520382	0.375504	6.58305	28	0.310861	0.7121	0.259	0.005959	0.0431673	3.816	2.745	0.164479	0.999932	0.9425	0.07826	7.005	1.359	-2.011	1.919	0.1732	0.1726	0.05903	0.3298	-0.1992	0.2372	-0.1312	0.2151	0.3813	0.1662	-0.275	0.4	-0.0853	0.1886	-0.06243	0.1759	1.182	0.8182	1.155	0.7789	-0.2402	0.4119	0.8958	0.9044	3.568	0.7987	-0.01527	0.5447
chr17_10319478	chr17	10319478	1	0.581587	0.360172	8.90508	15	0.305357	0.8297	0.2706	0.00217	0.0199189	1.407	2.667	0.597805	0.999932	0.8958	0.08313	6.498	1.185	-0.1761	1.802	-0.006279	0.1535	0.09193	0.3174	-0.1836	0.2338	-0.07314	0.1988	0.2113	0.1448	-0.2958	0.4079	-0.005002	0.1633	-0.02369	0.1691	0.4488	0.7421	0.0546	0.7385	-0.4407	0.3979	0.172	0.8726	2.198	0.8696	0.07568	0.5141
chr17_10322607	chr17	10322607	0	0.484117	0.313189	26.7695	17	0.323741	0.8159	0.1843	9.574e-06	0.000304972	-0.6842	2.417	0.777117	0.999932	0.9828	0.02624	5.779	0.7454	-0.589	1.78	-0.09041	0.08609	-0.05817	0.2455	0.1555	0.1419	0.2388	0.1599	-0.1699	0.1191	0.02475	0.3233	-0.3161	0.1865	-0.2238	0.1256	-1.452	0.5618	-0.9862	0.6019	-0.714	0.2914	-1.029	0.7484	2.397	0.7686	-0.2619	0.3333
chr17_1033237	chr17	1033237	0	0.835076	0.224931	6.76271	21	0.264599	-0.522	0.206	0.0113	0.0690132	2.3	1.848	0.213283	0.999932	0.7599	0.2076	1.238	0.3513	2.228	0.9938	-0.2335	0.09007	-0.2329	0.2397	0.04304	0.1761	-0.05962	0.1207	0.04627	0.1115	-0.3057	0.2587	-0.08476	0.09755	-0.03801	0.1165	-0.3457	0.5223	-0.2085	0.5387	-0.8844	0.4394	-1.402	0.5934	-0.5456	0.5647	-1.106	0.5237
chr17_10332388	chr17	10332388	1	0.805734	0.263692	9.64068	27	0.514925	-0.9275	0.1977	2.717e-06	0.00012421	-3.873	2.338	0.0976117	0.999932	0.6577	0.1376	4.235	1.04	4.479	1.435	0.1001	0.1456	-0.004176	0.2888	-0.2807	0.2565	-0.2706	0.2134	0.1603	0.1442	0.08846	0.443	-0.2301	0.2113	0.2229	0.1411	1.847	0.724	1.036	0.6851	0.5787	0.3963	1.793	1.057	1.096	1.104	0.4078	0.5357
chr17_10358573	chr17	10358573	0	0.783624	0.248366	9.74237	25	0.607407	1.29	0.1465	1.283e-18	3.10422e-06	-1.838	1.4	0.189231	0.999932	0.4032	0.2203	1.481	0.3116	0.1494	0.8473	-0.2345	0.09509	0.03469	0.2233	0.1404	0.1846	0.4945	0.1574	-0.1536	0.09456	0.0838	0.2821	-0.009631	0.1157	0.2022	0.1139	1.2	0.5582	0.7499	0.5373	0.7763	0.3257	0.9165	0.6253	0.1392	0.4811	0.3314	0.4131
chr17_10360129	chr17	10360129	0	0.586899	0.235323	12.9017	32	0.591255	0.6407	0.07763	1.533e-16	3.10422e-06	-0.9722	0.9571	0.309736	0.999932	0.8638	0.1321	0.5655	0.1324	-0.108	0.5955	-0.1308	0.06072	0.03858	0.1105	-0.01737	0.0907	-0.052	0.08424	-0.02914	0.05609	-0.1731	0.1727	-0.0704	0.1175	-0.07349	0.06101	0.2567	0.2833	0.8218	0.3054	0.01162	0.1695	0.2997	0.364	-5.232	2.912	0.1389	0.2153
chr17_10360156	chr17	10360156	0	0.502336	0.217427	12.8475	32	0.591255	0.4967	0.0687	4.8e-13	3.10422e-06	-1.124	0.7834	0.151352	0.999932	0.8221	0.1745	0.3443	0.09387	-0.4238	0.4844	-0.1315	0.05279	0.2307	0.1059	-0.1307	0.08307	0.02829	0.07248	0.06187	0.05172	-0.248	0.1428	-0.09564	0.09723	-0.0259	0.04879	0.6701	0.2496	0.5527	0.2828	0.08591	0.1506	0.5315	0.2774	-13.89	7.201	0.06503	0.2111
chr17_10360165	chr17	10360165	0	0.350103	0.228283	8.61356	24	0.590406	0.3777	0.08305	5.426e-06	0.000214657	-1.058	0.8438	0.209896	0.999932	0.6201	0.2657	0.3821	0.1157	-0.737	0.473	0.03081	0.06745	0.07445	0.1291	0.01298	0.1006	0.03816	0.08799	0.00833	0.06188	-0.2707	0.1747	0.02122	0.1119	0.004379	0.05907	0.471	0.2832	0.2699	0.3012	0.1342	0.185	0.04181	0.3624	-0.4785	0.4443	0.02994	0.2473
chr17_10384547	chr17	10384547	0	0.640521	0.375029	6.36271	59	0.627119	-1.21	0.3389	0.000356	0.00486711	-0.1724	3.562	0.961398	0.999932	0.7024	0.1658	11.48	2.55	2.871	2.345	-0.197	0.2321	-0.6809	0.4984	-0.708	0.3502	-0.09065	0.3448	0.4256	0.2445	0.2766	0.6356	0.2943	0.4687	0.3289	0.2582	2.049	1.227	0.5744	1.121	1.194	0.6446	-0.247	1.462	-6.182	3.494	0.0057	1.014
chr17_1044426	chr17	1044426	0	0.541126	0.356926	8.72881	24	0.254613	0.8622	0.2935	0.00331	0.0276264	-1.572	2.852	0.581502	0.999932	0.9079	0.07146	7.453	1.094	0.662	1.962	0.08729	0.1513	-0.2482	0.3334	0.1706	0.2212	0.01005	0.2434	-0.1909	0.1556	0.4	0.4176	-0.5392	0.2025	0.02107	0.1617	-0.005287	0.7302	-0.4956	0.7823	-0.3688	0.4128	-0.4019	0.9595	2.012	1.044	-0.2543	0.5137
chr17_1047483	chr17	1047483	0	0.796077	0.270724	5.04407	40	0.25098	0.5956	0.2532	0.01865	0.0978317	0.2198	1.758	0.900501	0.999932	0.331	0.235	1.597	0.4971	0.9294	0.9006	-0.1386	0.13	0.005879	0.2797	0.2716	0.2381	-0.148	0.1587	0.1769	0.123	0.7902	0.3357	-0.0711	0.1142	0.07961	0.1495	-0.1331	0.6558	0.1065	0.6647	0.4185	0.3985	-0.2928	0.7475	0.5491	0.5251	0.5602	0.5355
chr17_1050698	chr17	1050698	0	0.687727	0.186289	22.0441	1	0.258503	-0.2201	0.08324	0.008171	0.0545568	1.271	0.6624	0.0550122	0.999932	0.2797	0.1764	0.3077	0.06644	-0.02216	0.3497	-0.1025	0.0458	0.1362	0.1009	0.02509	0.07905	0.02176	0.0643	-0.01615	0.04888	0.1495	0.1265	0.1153	0.05221	-0.1068	0.05262	0.4174	0.2406	0.3472	0.2563	0.6601	0.1496	-0.004413	0.276	0.02369	0.2323	0.1644	0.1881
chr17_10527696	chr17	10527696	0	0.724914	0.247648	10.1356	27	0.309701	-0.3278	0.135	0.0152	0.0848293	0.797	1.157	0.490917	0.999932	0.4011	0.2247	0.8346	0.2048	0.4716	0.6379	-0.2086	0.07984	0.1639	0.1845	-0.1103	0.1304	-0.06245	0.1183	0.01889	0.08915	0.1992	0.1953	-0.07773	0.1001	0.2181	0.07676	1.099	0.3955	0.419	0.4278	0.5895	0.2456	0.8075	0.5121	0.3257	0.4804	0.2503	0.3036
chr17_10543279	chr17	10543279	0	0.892158	0.194342	6.09831	42	0.310277	-0.4891	0.1972	0.01313	0.0766363	-1.043	1.58	0.509173	0.999932	0.3676	0.2553	0.914	0.3321	2.861	0.8173	-0.1687	0.116	0.1088	0.2326	0.2315	0.2157	-0.1685	0.1591	0.09614	0.1183	0.01322	0.3031	-0.1268	0.1346	0.571	0.2076	2.3	0.8678	0.4164	0.6529	0.2386	0.4308	0.8554	0.7858	0.4175	0.5612	0.8507	0.4723
chr17_1056701	chr17	1056701	0	0.703098	0.155595	20.2746	18	0.256318	0.2764	0.0752	0.0002376	0.00354652	-0.07645	0.5902	0.896936	0.999932	0.4105	0.2429	0.156	0.04281	0.6691	0.2941	-0.08423	0.04314	0.01023	0.08408	0.1377	0.06012	0.01659	0.06426	0.09071	0.04056	0.09432	0.1042	-0.06664	0.06784	-0.01604	0.04043	0.1612	0.1961	0.06037	0.2008	0.1873	0.1046	0.4926	0.2603	1.004	0.4352	-0.007015	0.1447
chr17_106402	chr17	106402	0	0.684321	0.217856	15.3288	24	0.381481	-0.2969	0.08895	0.0008432	0.00961273	-0.792	0.848	0.350323	0.999932	0.6875	0.1978	0.5678	0.1383	1.396	0.5436	-0.1337	0.06404	-0.06005	0.1282	0.07346	0.09424	-0.06848	0.09747	-0.01157	0.05485	0.01283	0.1624	-0.1347	0.0941	-0.04858	0.06051	0.1767	0.3045	-0.4605	0.3004	-0.05549	0.1784	-0.2615	0.3731	1.392	0.56	0.1468	0.2354
chr17_1066412	chr17	1066412	0	0.825007	0.183113	9.71864	31	0.251894	0.4464	0.1726	0.009704	0.0618653	-2.232	1.441	0.1214	0.999932	0.7376	0.209	1.128	0.242	2.576	0.8621	-0.08555	0.08651	-0.216	0.1712	-0.06053	0.1311	0.1421	0.1225	-0.186	0.08592	0.02233	0.241	-0.1178	0.1692	-0.105	0.09164	-0.1712	0.4231	-0.04313	0.4397	-0.09015	0.273	-0.1891	0.5791	9.031	4.17	0.1339	0.3308
chr17_10667239	chr17	10667239	1	0.899664	0.158571	20.9932	9	0.222028	-0.7336	0.1723	2.063e-05	0.000515579	0.9832	1.524	0.518834	0.999932	0.9697	0.04742	1.839	0.3149	2.536	1.017	-0.1973	0.07849	-0.1233	0.1969	0.01004	0.1373	0.05948	0.1256	0.00346	0.09505	0.9037	0.2922	-0.03298	0.1412	-0.1	0.1053	-0.316	0.4206	-0.2984	0.4136	-0.007884	0.2329	0.6004	0.5031	1.092	0.6751	0.1034	0.277
chr17_10667300	chr17	10667300	0	0.688105	0.291761	6.44068	55	0.229167	0.6554	0.2501	0.008787	0.0576045	-1.273	2.268	0.574602	0.999932	0.8996	0.08081	3.389	0.6379	0.3813	1.41	0.008616	0.1289	0.1269	0.2669	-0.09873	0.1918	0.3553	0.1768	-0.02356	0.1143	0.4248	0.3728	-0.3953	0.2446	-0.1238	0.1659	1.362	0.6443	0.683	0.5613	0.4543	0.3187	1.148	0.7242	8.886	4.203	0.7614	0.442
chr17_107181	chr17	107181	0	0.691693	0.349281	7.46102	24	0.372694	0.8931	0.2684	0.0008756	0.00990429	-4.283	3.062	0.161885	0.999932	0.8555	0.05942	7.892	1.28	2.912	2.103	0.07735	0.1722	-0.1768	0.3539	-0.1723	0.2951	-0.5352	0.2427	0.2977	0.167	-0.4677	0.4321	-0.2191	0.1899	-0.1529	0.1908	-0.3304	0.7923	0.07507	0.8801	0.06549	0.4439	2.619	1.132	3.02	0.6833	-0.2545	0.5974
chr17_107377	chr17	107377	0	0.632877	0.31882	8.24068	36	0.374517	0.8222	0.2176	0.0001581	0.00261541	-3.542	2.326	0.127812	0.999932	0.9247	0.08353	4.747	0.8223	1.424	1.594	-0.05109	0.1342	-0.3346	0.2787	-0.1134	0.2023	0.05132	0.1882	0.159	0.1347	-0.1542	0.3518	-0.5035	0.2519	-0.04742	0.1618	0.7292	0.6899	0.6821	0.6545	0.3841	0.349	1.293	0.7723	1.306	1.646	0.4414	0.479
chr17_10758039	chr17	10758039	0	0.266079	0.267301	9.66441	25	0.453704	-0.3327	0.1343	0.01325	0.0771387	1.576	1.207	0.191649	0.999932	0.602	0.2296	0.8138	0.2755	-1.839	0.6841	-0.02256	0.08601	0.4568	0.1951	0.07279	0.1451	-0.07128	0.1123	0.0004377	0.08092	-0.2817	0.2193	0.05621	0.0779	-0.1079	0.0714	0.2857	0.3226	-0.3517	0.3775	0.3274	0.2167	0.2254	0.396	-0.1262	0.3523	0.009966	0.2579
chr17_10784749	chr17	10784749	0	0.702943	0.269683	19.2068	5	0.477586	0.6675	0.1593	2.793e-05	0.000644424	1.777	1.921	0.354946	0.999932	0.854	0.06452	3.19	0.5075	-0.01584	1.332	-0.186	0.08679	0.2708	0.2106	0.2134	0.1602	0.04374	0.1336	0.05972	0.09907	0.3026	0.2823	0.01022	0.1158	0.1672	0.1063	0.6471	0.5054	-0.509	0.4909	0.2143	0.2672	0.4955	0.5933	-0.16	0.4177	0.6202	0.3565
chr17_10853399	chr17	10853399	1	0.688744	0.310845	5.15932	50	0.440816	0.449	0.1594	0.004839	0.0369476	0.4767	1.839	0.795468	0.999932	0.7561	0.1833	2.234	0.592	0.3884	1.155	-0.08722	0.1175	-0.1609	0.2336	0.1799	0.1816	0.1527	0.1792	-0.04402	0.1131	0.4166	0.3092	-0.1642	0.2299	0.1031	0.1259	0.2957	0.6104	0.6106	0.7011	0.01356	0.3477	-0.01103	0.7309	-3.342	1.766	0.9586	0.4968
chr17_1097424	chr17	1097424	0	0.558233	0.319157	11.9051	3	0.339041	-0.9166	0.2197	3.028e-05	0.000672213	3.56	2.197	0.105148	0.999932	0.7867	0.09144	4.096	0.8306	0.4875	1.395	-0.2179	0.1052	-0.2393	0.2363	-0.07472	0.2177	0.08128	0.1598	-0.2218	0.1183	0.2347	0.3154	-0.04413	0.1261	-0.3293	0.1529	-1.855	0.609	-0.9966	0.6385	-0.79	0.3464	-1.071	0.7256	-0.8347	0.5214	-1.081	0.456
chr17_10979523	chr17	10979523	0	0.294036	0.16408	26.8034	20	0.414545	-0.557	0.07481	9.62e-14	3.10422e-06	1.699	0.7413	0.0219103	0.999932	0.6423	0.1913	0.4412	0.09518	-1.326	0.4665	-0.09171	0.04954	0.2179	0.09702	-0.2464	0.0787	-0.08182	0.0684	-0.0434	0.04657	0.01079	0.1345	0.01032	0.07922	-0.01598	0.04857	0.07162	0.242	-0.2141	0.2389	-0.02733	0.1395	0.1531	0.272	-0.385	0.4582	-0.03854	0.1762
chr17_10984002	chr17	10984002	0	0.898444	0.155354	6.88136	19	0.416667	-0.357	0.1471	0.01523	0.0849578	0.9683	1.648	0.556827	0.999932	0.437	0.2497	1.031	0.4545	2.311	0.8573	-0.05279	0.1292	-0.1857	0.2785	-0.1689	0.1912	-0.2364	0.1673	-0.02419	0.1171	0.3465	0.3128	0.1189	0.121	0.02826	0.1279	0.06872	0.5183	0.3187	0.5846	0.2382	0.3216	-0.48	0.5787	0.07391	0.5322	0.601	0.4775
chr17_11010171	chr17	11010171	0	0.692643	0.298332	5.04068	45	0.454	-0.3208	0.1356	0.01796	0.095263	-2.15	1.304	0.0991941	0.999932	0.3949	0.2469	0.9506	0.3089	1.568	0.7393	-0.28	0.1002	0.2807	0.2421	-0.1435	0.1732	-0.0388	0.1399	-0.1916	0.09684	0.3142	0.2559	-0.06788	0.1079	0.03154	0.09772	0.1859	0.4505	-0.06916	0.5331	-0.07637	0.2948	0.5975	0.5148	1.01	0.5492	0.2844	0.3841
chr17_110154	chr17	110154	0	0.568058	0.234627	18.9288	12	0.376786	0.2995	0.09963	0.002647	0.0232429	1.319	0.9871	0.181472	0.999932	0.7107	0.1601	0.847	0.1554	-0.3479	0.6485	-0.06222	0.06422	0.00587	0.1302	-0.05675	0.1002	-0.04178	0.08711	-0.03526	0.06184	-0.04041	0.1736	0.1437	0.08366	-0.07844	0.06592	0.01766	0.303	-0.5386	0.2966	0.1692	0.168	-0.3553	0.3712	-1.19	0.4157	-0.2709	0.2159
chr17_110194	chr17	110194	1	0.387345	0.204364	34.5797	8	0.375874	0.3593	0.09848	0.0002643	0.00383378	0.9484	1.015	0.350106	0.999932	0.8964	0.1272	1.004	0.176	-0.9984	0.722	0.07085	0.05103	0.2087	0.1171	0.1304	0.08693	-0.08245	0.07816	-0.01265	0.05366	-0.1607	0.1547	-0.02927	0.07057	-0.09705	0.0597	-0.1653	0.2695	-0.3006	0.2763	-0.2058	0.1463	-0.3072	0.3392	-0.4248	0.3301	-0.09444	0.185
chr17_110212	chr17	110212	0	0.395726	0.212472	34.5153	8	0.375874	0.2945	0.09326	0.001592	0.0155772	0.2736	1.11	0.805306	0.999932	0.8948	0.0834	1.146	0.1618	-0.6693	0.7738	0.003526	0.05466	0.1432	0.1266	0.01067	0.09286	0.01049	0.08397	-0.06564	0.05868	-0.2485	0.1706	0.07166	0.07571	-0.1151	0.06344	-0.1893	0.2835	-0.3497	0.2806	-0.0732	0.1554	-0.4853	0.3393	-1.49	0.3746	-0.293	0.2018
chr17_110214	chr17	110214	0	0.50162	0.234179	34.5085	8	0.375874	0.3185	0.1075	0.003055	0.0260227	0.4962	1.184	0.675152	0.999932	0.8415	0.07615	1.413	0.1946	-0.3612	0.8205	-0.02769	0.06156	0.1743	0.1402	0.05948	0.1017	-0.06215	0.08981	-0.04215	0.06283	-0.1553	0.1811	0.002949	0.0773	-0.07351	0.07526	0.2474	0.3323	-0.1417	0.3383	-0.06115	0.1793	0.001977	0.4158	-1.038	0.3848	-0.2327	0.2382
chr17_110265	chr17	110265	0	0.210232	0.135358	32.6644	11	0.379859	0.2328	0.08769	0.007922	0.0533893	-0.3614	0.8808	0.681579	0.999932	0.744	0.1411	0.6764	0.1179	-1.525	0.5891	-0.05955	0.05417	0.071	0.116	0.1959	0.09227	0.005507	0.08019	-0.04543	0.0528	-0.2106	0.1559	-0.05756	0.07297	-0.1561	0.05816	-0.1332	0.279	-0.04542	0.2871	0.08809	0.1607	0.2645	0.3137	-0.52	0.3812	-0.07949	0.2078
chr17_1104616	chr17	1104616	1	0.723665	0.308645	5.96949	29	0.330827	1.237	0.2409	2.833e-07	1.66875e-05	1.33	2.23	0.5509	0.999932	0.8084	0.1483	2.835	0.7288	-0.3515	1.324	-0.08747	0.1121	-0.05623	0.269	0.05774	0.2315	-0.1715	0.1832	-0.0897	0.1239	0.03395	0.3249	-0.2026	0.1391	0.08887	0.1924	1.741	0.7198	0.3206	0.6324	0.1141	0.3461	0.7686	0.7457	1.347	0.7114	1.062	0.5678
chr17_11077093	chr17	11077093	0	0.835825	0.234632	12.0881	12	0.363958	-0.8363	0.1658	4.579e-07	2.69573e-05	0.2749	1.895	0.884659	0.999932	0.6816	0.1941	2.956	0.634	2.615	1.201	0.03513	0.1261	-0.4962	0.2864	0.4307	0.2125	0.08706	0.1646	0.08373	0.1296	0.7072	0.3261	-0.006818	0.1354	0.141	0.1175	-0.1039	0.6813	0.6254	0.6271	0.2513	0.3612	1.041	0.7677	1.852	0.5458	0.5459	0.4422
chr17_1118622	chr17	1118622	0	0.873454	0.159787	13.4441	28	0.258427	-0.5831	0.1698	0.0005922	0.00726129	-1.813	1.489	0.223378	0.999932	0.7581	0.1914	1.725	0.4111	3.603	0.949	0.007417	0.0962	0.08197	0.1872	0.2485	0.1492	0.215	0.1585	0.07453	0.1065	0.3244	0.2725	-0.2991	0.1868	-0.09763	0.1068	-0.217	0.4774	-0.02073	0.5925	-0.364	0.3034	-0.3056	0.5394	1.048	1.145	0.05985	0.3594
chr17_11203119	chr17	11203119	0	0.666504	0.28847	7.38644	32	0.376426	0.4222	0.143	0.003158	0.0266949	-1.843	1.806	0.307497	0.999932	0.656	0.2013	2.29	0.518	1.178	1.078	0.04561	0.105	-0.1695	0.2147	-0.1647	0.1808	0.1137	0.152	-0.06078	0.1056	-0.1721	0.3088	-0.1134	0.1666	-0.1282	0.1294	-0.3295	0.571	-0.1358	0.5376	0.1365	0.2922	-0.3006	0.6171	-0.07519	0.9338	0.2534	0.4011
chr17_1125974	chr17	1125974	0	0.898726	0.0877342	36.9898	0	0.222034	-0.314	0.0957	0.001034	0.011157	1.664	0.7406	0.0246511	0.999932	0.2848	0.1879	0.4606	0.1058	2.08	0.4378	-0.1101	0.05515	0.1167	0.1231	-0.03152	0.1084	0.1193	0.07745	-0.04558	0.05998	-0.02481	0.1418	0.1667	0.06131	-0.02516	0.07176	-0.07759	0.3366	-0.5858	0.3255	-0.3257	0.1891	-0.9724	0.3496	-0.8369	0.2601	0.4854	0.2844
chr17_1127528	chr17	1127528	1	0.39617	0.299045	23.5186	16	0.215054	1.102	0.223	7.827e-07	4.42843e-05	-1.159	2.429	0.633255	0.999932	0.99	NA	6	0.7189	-0.265	1.747	-0.07385	0.07929	0.0413	0.2473	0.06067	0.1536	0.07648	0.1663	-0.09888	0.1195	0.1463	0.3312	-0.0175	0.1353	-0.2997	0.1364	-1.497	0.5882	-1.346	0.6048	-0.1567	0.2693	0.5648	0.686	-0.5005	0.7097	-0.3571	0.3413
chr17_11319727	chr17	11319727	0	0.62839	0.317937	11.5763	35	0.259615	-0.7391	0.2235	0.0009406	0.0103931	2.782	2.265	0.219351	0.999932	0.8529	0.07213	4.484	0.6878	-0.9667	1.528	-0.1075	0.1174	0.5994	0.2504	-0.42	0.187	0.1378	0.1858	0.1732	0.1235	0.6173	0.3451	0.1439	0.2463	0.1001	0.1376	0.9722	0.6287	0.08429	0.6261	0.5334	0.3494	0.418	0.8016	4.384	2.75	0.2315	0.4539
chr17_11344536	chr17	11344536	0	0.893375	0.156672	9.18983	23	0.308824	0.4774	0.176	0.006666	0.0469139	1.282	1.578	0.41655	0.999932	0.3156	0.2179	0.9991	0.2687	0.9807	0.7359	-0.1674	0.1045	0.4086	0.2418	-0.1606	0.2065	0.1116	0.1674	0.03896	0.1179	0.2141	0.2663	-0.5552	0.1623	0.1052	0.1108	1.79	0.5329	0.4329	0.5081	0.4131	0.2803	2.007	0.6299	1.485	0.7998	0.5291	0.3377
chr17_1135332	chr17	1135332	0	0.707346	0.321963	8.34237	23	0.215074	0.8647	0.2881	0.002693	0.0235748	6.132	2.813	0.0292664	0.999932	0.8448	0.103	6.674	1.322	-1.303	1.879	0.3191	0.143	-0.1577	0.327	-0.2411	0.2722	-0.4029	0.2368	-0.008766	0.1582	0.1202	0.4175	-0.1379	0.1936	0.1886	0.1709	0.6995	0.7636	1.906	0.871	-0.1715	0.4783	0.3757	0.9792	0.4814	0.957	0.3363	0.6119
chr17_11403027	chr17	11403027	0	0.688018	0.31517	11.7763	4	0.427835	-0.6135	0.1871	0.001043	0.0112231	4.182	2.316	0.0709653	0.999932	0.8147	0.08624	4.16	0.72	-0.04914	1.49	-0.273	0.1155	0.5231	0.2647	-0.5181	0.2103	-0.1729	0.1708	-0.01957	0.1232	0.2556	0.365	0.04651	0.1287	-0.2135	0.1725	0.9589	0.6295	-0.3931	0.5953	-0.03696	0.34	0.1043	0.7419	-0.4769	0.5249	0.1664	0.4526
chr17_11427840	chr17	11427840	0	0.85262	0.194399	5.37288	37	0.434109	-0.4412	0.1161	0.0001441	0.00240209	1.331	1.1	0.226279	0.999932	0.4866	0.2942	0.2373	0.1854	1.427	0.5382	-0.1859	0.09793	0.173	0.1675	-0.05286	0.1554	-0.1255	0.1199	-0.1222	0.0966	0.05405	0.2573	-0.2214	0.126	0.006866	0.09808	0.328	0.3452	0.4578	0.4104	-0.09149	0.2401	0.1512	0.5029	1.858	0.6614	0.328	0.3166
chr17_11430419	chr17	11430419	1	0.42603	0.368395	6.20678	38	0.435798	2.132	0.2044	1.804e-25	3.10422e-06	-1.087	2.202	0.621559	0.999932	0.7825	0.1553	3.32	0.9014	-1.757	1.306	0.02726	0.1321	-0.1429	0.2943	0.06172	0.2113	-0.01656	0.1909	0.1505	0.1298	0.6719	0.328	0.1324	0.1369	0.02603	0.1454	-0.6788	0.6706	-0.6997	0.6672	0.01006	0.3833	-0.3838	0.7528	0.1127	0.6326	0.3352	0.4749
chr17_1143804	chr17	1143804	1	0.11109	0.276174	5.30508	97	0.20202	1.729	0.4159	3.208e-05	0.000701276	-4.557	3.512	0.194442	0.999932	0.7624	0.184	6.362	2.521	-1.83	2.088	0.4755	0.2462	-0.7116	0.5432	0.3186	0.4322	0.1296	0.3971	-0.3712	0.3115	-0.5143	0.6978	0.6284	0.2881	-0.4391	0.3183	-3.623	1.209	-4.537	3.955	-1.454	0.8709	0.01582	1.154	1.031	1.175	-1.033	0.7788
chr17_11448167	chr17	11448167	1	0.458491	0.321153	18.0712	8	0.334495	0.4925	0.21	0.01902	0.0992045	1.27	2.73	0.641787	0.999932	0.9193	0.05122	7.096	1.129	-1.169	1.901	0.1545	0.1022	0.2401	0.2755	-0.1042	0.2139	0.169	0.1768	-0.00906	0.1382	-0.08915	0.3896	-0.2385	0.1411	-0.1193	0.1491	-0.8368	0.6787	-0.5139	0.6857	0.244	0.3896	-0.4121	0.8422	-0.08036	0.5154	-0.5119	0.4705
chr17_11458389	chr17	11458389	0	0.706449	0.230419	18.1559	4	0.324742	0.5602	0.122	4.423e-06	0.00016813	-0.3169	1.38	0.818373	0.999932	0.7454	0.1196	1.62	0.2801	1.316	0.9424	-0.1659	0.07123	-0.2339	0.1741	0.1237	0.1315	0.05487	0.1116	0.04185	0.08187	-0.01785	0.2083	-0.06571	0.08386	-0.04551	0.08896	-1.148	0.4066	-0.2342	0.4367	-0.3489	0.2306	-1.134	0.4882	0.1843	0.3458	-0.5594	0.3109
chr17_11461372	chr17	11461372	0	0.706291	0.262714	9.51864	18	0.326715	-0.35	0.1074	0.001119	0.0119082	1.818	0.9221	0.0486568	0.999932	0.3735	0.2252	0.4222	0.1239	0.5397	0.466	0.1174	0.06848	0.1408	0.1432	0.1134	0.1252	-0.2564	0.09973	0.1415	0.07093	-0.1773	0.186	0.06159	0.07826	0.03308	0.06258	0.2149	0.2986	0.5162	0.3182	0.08106	0.2008	0.2418	0.3569	-0.1321	0.371	0.2788	0.2326
chr17_11471149	chr17	11471149	0	0.70704	0.291721	6.21017	44	0.316733	0.5001	0.1591	0.001667	0.0161404	0.07347	1.389	0.957816	0.999932	0.3504	0.2392	0.8508	0.248	0.4731	0.7086	-0.1631	0.09964	0.1448	0.2121	0.08434	0.1579	0.008325	0.1423	0.1609	0.09421	1.059	0.2871	-0.3058	0.09671	0.04239	0.09477	-0.3412	0.4282	-0.1473	0.4287	-0.1345	0.2822	0.5024	0.4864	1.431	0.4802	0.3322	0.3104
chr17_11473554	chr17	11473554	0	0.437447	0.331143	16.1322	20	0.327273	1.824	0.2014	1.376e-19	3.10422e-06	-3.78	1.982	0.0564993	0.999932	0.7283	0.1508	3.551	0.6497	-0.2083	1.285	0.24	0.1123	0.1259	0.2334	-0.1515	0.2022	0.1522	0.1643	-0.05033	0.1112	0.2804	0.3014	0.5039	0.1447	-0.2253	0.1345	-2.042	0.5581	-0.8111	0.5807	0.1887	0.3147	-1.239	0.7224	0.3847	0.731	-0.5114	0.3949
chr17_11473612	chr17	11473612	0	0.862691	0.131861	12.2508	24	0.324723	0.3474	0.123	0.004743	0.0364445	0.4315	1.009	0.668905	0.999932	0.2648	0.1898	0.4224	0.1099	1.096	0.4958	0.004592	0.07358	0.4067	0.1385	0.1388	0.1101	-0.009387	0.1061	0.008743	0.06691	0.1207	0.1968	-0.3159	0.1187	-0.4096	0.1302	0.3855	0.2957	-0.1689	0.3233	0.3003	0.1808	-0.01923	0.4825	1.613	0.8089	0.2267	0.2678
chr17_1147381	chr17	1147381	0	0.153707	0.133692	26.1424	5	0.217241	0.6505	0.1027	2.395e-10	3.10422e-06	-0.005529	0.8069	0.994533	0.999933	0.4953	0.2161	0.5145	0.1199	-2.224	0.4925	-0.1204	0.06352	-0.09806	0.1148	0.05012	0.09415	0.05485	0.08295	-0.009926	0.05365	0.1156	0.1469	0.1103	0.06952	0.1852	0.06698	0.1654	0.2743	0.3836	0.2743	0.04182	0.1771	0.4397	0.3455	-0.01255	0.3139	0.2434	0.2091
chr17_1147453	chr17	1147453	1	0.279168	0.315448	5.21356	74	0.271493	-0.5796	0.2048	0.004655	0.0359637	0.07271	1.449	0.959979	0.999932	0.5383	0.2608	1.132	0.5071	-1.309	0.8431	-0.04129	0.09829	-0.07054	0.2403	0.0747	0.2127	-0.01335	0.1555	-0.1148	0.1171	-0.1659	0.3041	-0.08613	0.1064	0.02492	0.1399	0.2369	0.5102	0.03022	0.5329	0.4939	0.3313	-0.7715	0.6583	0.8121	0.6096	0.05755	0.3976
chr17_1147460	chr17	1147460	0	0.443178	0.345317	7.91186	30	0.230189	-1.077	0.1735	5.387e-10	3.10422e-06	-0.003012	1.591	0.998489	0.999968	0.8146	0.1741	1.843	0.4887	0.09869	1.044	-0.008614	0.09332	0.07909	0.2054	0.1905	0.1659	-0.106	0.1358	0.01031	0.1006	0.2242	0.2876	0.07089	0.1168	-0.229	0.1087	-0.02192	0.5013	-0.36	0.5215	0.2539	0.2868	-0.6302	0.586	-1.372	0.5925	0.007487	0.3783
chr17_11475782	chr17	11475782	0	0.773585	0.168333	17.2915	11	0.330986	0.2171	0.0869	0.01248	0.0740022	0.4299	0.7683	0.575788	0.999932	0.5341	0.2413	0.3809	0.09028	0.8847	0.44	-0.2123	0.05042	0.004674	0.1187	0.07827	0.09839	-0.1017	0.07396	0.1082	0.05547	0.2659	0.1449	-0.157	0.07483	0.05246	0.05406	0.2833	0.2824	0.343	0.3085	0.1443	0.1743	0.07436	0.3001	1.169	0.3999	0.1789	0.1974
chr17_1150053	chr17	1150053	0	0.357337	0.371957	6.62712	25	0.216667	3.351	0.3259	8.521e-25	3.10422e-06	1.035	2.771	0.708768	0.999932	0.876	0.07657	6.448	1.196	-2.233	1.859	-0.2906	0.1462	-0.4451	0.337	-0.2762	0.3052	0.5493	0.237	-0.1082	0.1718	0.1505	0.4752	0.2194	0.1822	0.09405	0.2173	-1.483	0.8709	-0.558	0.9682	-0.9716	0.5225	-0.831	0.9387	-0.3463	0.8881	-0.4974	0.6922
chr17_1150090	chr17	1150090	0	0.401777	0.335389	17.2237	15	0.214286	2.508	0.2517	2.131e-23	3.10422e-06	0.6027	2.485	0.808365	0.999932	0.8612	0.05469	5.823	0.7691	-2.067	1.773	-0.07441	0.1261	-0.4218	0.2872	-0.1931	0.203	0.4332	0.1977	-0.1977	0.1386	0.04803	0.3704	-0.1766	0.161	0.4677	0.1565	0.3571	0.7187	0.8638	0.7088	-0.04844	0.3947	1.287	0.8075	2.084	0.7955	-0.1415	0.5029
chr17_11522657	chr17	11522657	0	0.236098	0.239831	10.2746	21	0.45073	-0.2526	0.09704	0.009228	0.0596541	1.604	0.9033	0.0757805	0.999932	0.4281	0.2472	0.3891	0.1327	-1.454	0.4631	0.1	0.0709	-0.2486	0.1506	0.03276	0.102	-0.1513	0.09232	0.06738	0.06478	-0.02509	0.1799	-0.02317	0.06905	0.0961	0.06318	-0.0765	0.2919	-0.1464	0.3241	-0.01923	0.1761	0.07914	0.3416	-0.3772	0.3303	-0.01228	0.2111
chr17_11535648	chr17	11535648	1	0.155071	0.196439	11.7559	6	0.410035	0.5368	0.1765	0.002353	0.0212646	-1.333	1.985	0.501879	0.999932	0.869	0.0947	3.052	0.5963	-1.717	1.324	0.1267	0.09799	-0.2181	0.2513	-0.04685	0.1947	0.05776	0.1698	-0.08238	0.1134	0.2372	0.2873	0.07714	0.109	-0.1987	0.1304	-1.089	0.6493	-0.4797	0.5972	-0.2932	0.3502	0.5845	0.6588	0.2179	0.5033	-0.5874	0.4261
chr17_1159244	chr17	1159244	0	0.792288	0.289723	7.17288	17	0.217626	-1.856	0.2404	1.165e-14	3.10422e-06	-2.319	2.088	0.266727	0.999932	0.7931	0.14	3.126	0.581	3.481	1.349	-0.0249	0.1352	0.5694	0.3256	0.4156	0.2023	0.04142	0.1902	0.03603	0.1277	5.417e-05	0.351	-0.2746	0.1222	-0.1236	0.1916	0.6789	0.7257	0.4859	0.8517	0.03365	0.4101	-1.126	0.7355	-0.2042	0.5494	-0.667	0.5092
chr17_11617812	chr17	11617812	1	0.866899	0.226307	10.0034	35	0.255769	-2.271	0.2781	3.225e-16	3.10422e-06	3.617	2.578	0.160609	0.999932	0.9033	0.1143	4.536	1.476	2.27	1.623	0.1055	0.1478	-0.2214	0.298	0.2035	0.24	-0.2128	0.2153	0.002708	0.1555	-0.01821	0.4706	-0.6075	0.3001	0.0989	0.1697	1.519	0.9562	0.9866	0.8385	0.2333	0.4892	1.78	1.046	4.028	2.812	0.3694	0.6273
chr17_1162845	chr17	1162845	0	0.895229	0.214774	17.2881	8	0.214286	-1.932	0.2793	4.565e-12	3.10422e-06	-4.188	2.396	0.0804791	0.999932	0.9215	0.08306	4.826	0.9292	6.064	1.656	-0.1204	0.1287	-0.3754	0.2682	0.4959	0.2074	-0.06446	0.211	0.08109	0.1828	-0.5001	0.3509	-0.09853	0.1762	0.03982	0.1508	1.173	0.7328	-0.3601	0.7596	-0.2198	0.4097	-0.845	0.827	0.7179	0.7582	0.4396	0.4823
chr17_1163574	chr17	1163574	1	0.14959	0.271066	10.0203	14	0.202847	3.372	0.2618	6.094e-38	3.10422e-06	1.798	2.133	0.39926	0.999932	0.4982	0.2272	2.31	0.575	-5.469	1.314	-0.1775	0.1341	0.147	0.3429	-0.1459	0.2764	-0.1808	0.2237	-0.437	0.1464	0.2869	0.4845	-0.1928	0.1687	-0.2483	0.1473	-1.753	0.8546	-2.318	1.04	-0.0399	0.5853	0.3883	1.016	0.03897	0.8652	0.1753	0.6929
chr17_11707619	chr17	11707619	0	0.188381	0.279296	10.7797	23	0.283088	2.968	0.2456	1.269e-33	3.10422e-06	-0.09432	2.186	0.965584	0.999932	0.8783	0.1147	3.661	0.7907	-3.732	1.46	-0.1599	0.1256	0.1727	0.3305	-0.007385	0.2194	-0.01428	0.2167	0.02818	0.1286	-0.2426	0.371	-0.02456	0.174	-0.2978	0.1418	0.09471	0.7158	-0.8253	0.7295	-0.219	0.3562	-1.646	0.7772	0.3825	0.9066	-1.115	0.5108
chr17_11717744	chr17	11717744	1	0.825715	0.204929	11.2068	4	0.276632	-0.6152	0.1721	0.0003524	0.00482615	2.322	1.41	0.0995974	0.999932	0.3405	0.2059	1.793	0.4623	1.355	0.8079	0.02393	0.09908	-0.04716	0.2204	0.4005	0.1971	0.06709	0.1414	-0.04378	0.1135	-0.2383	0.2823	-0.1701	0.1115	0.07783	0.1163	0.6137	0.5472	0.4784	0.5813	0.09331	0.3375	-0.03695	0.6438	0.2657	0.5013	0.1906	0.4255
chr17_11722752	chr17	11722752	0	0.765665	0.215857	9.60678	12	0.272085	0.4071	0.1442	0.004743	0.0364445	1.227	1.2	0.306544	0.999932	0.4599	0.2224	1.044	0.2422	0.07554	0.6786	-0.1355	0.08818	0.1523	0.187	0.04334	0.1357	0.04478	0.1131	0.02029	0.08775	0.6484	0.2238	-0.1407	0.09047	0.01397	0.08828	0.5159	0.3958	0.2881	0.4349	0.3935	0.2446	0.8676	0.5223	0.8722	0.382	-0.08494	0.2972
chr17_11737625	chr17	11737625	1	0.152303	0.270066	9.90847	9	0.277972	2.756	0.3282	4.509e-17	3.10422e-06	-3.205	3.045	0.29255	0.999932	0.7711	0.1185	6.703	1.621	-2.519	1.869	-0.2682	0.2016	-0.1811	0.4079	-0.8237	0.3105	0.1459	0.2567	-0.2904	0.189	-0.6132	0.5418	0.09979	0.1875	0.0583	0.2229	-1.552	1.002	-1.536	1.118	-1.216	0.5375	-1.633	1.139	-1.666	0.8368	-0.7587	0.6562
chr17_11754355	chr17	11754355	0	0.822931	0.185863	12.5322	16	0.310036	0.3906	0.1526	0.0105	0.0655096	1.24	1.176	0.29169	0.999932	0.3187	0.1893	1.041	0.1985	1.438	0.6514	-0.01149	0.09601	0.0402	0.1767	-0.3076	0.133	0.1911	0.1241	0.03256	0.09269	0.3863	0.2209	-0.1023	0.1103	-0.07904	0.08801	-0.4535	0.4312	-0.2359	0.4474	-0.3636	0.277	-0.2333	0.4719	-0.5509	0.5426	-0.5665	0.3348
chr17_11754375	chr17	11754375	0	0.817914	0.174821	13.7525	27	0.320896	0.4014	0.1268	0.001541	0.0152083	0.8069	1.101	0.463632	0.999932	0.4807	0.2179	0.8719	0.2101	1.33	0.6448	-0.03996	0.08134	-0.07284	0.1545	-0.2723	0.1194	0.03447	0.1149	-0.05036	0.07216	0.5733	0.2333	-0.1784	0.1433	-0.1741	0.09178	-0.5055	0.3938	-0.05637	0.4091	-0.391	0.2334	-0.6118	0.446	12.66	3.83	-0.383	0.3003
chr17_11754398	chr17	11754398	0	0.820266	0.196345	13.7458	26	0.321561	0.3607	0.1492	0.01561	0.0864881	-0.02709	1.443	0.985022	0.999932	0.6561	0.1747	1.52	0.2824	1.889	0.8784	-0.01574	0.09549	-0.09352	0.1895	-0.2189	0.1364	-0.09487	0.1444	-0.1047	0.08601	0.3811	0.2333	0.07234	0.1745	-0.1119	0.09729	-0.7253	0.4596	-0.2063	0.5117	-0.264	0.2644	-0.8696	0.5375	-0.9333	0.8009	-0.2563	0.3271
chr17_11754401	chr17	11754401	0	0.84914	0.169309	13.7424	26	0.321561	0.5701	0.1806	0.001597	0.0156117	0.1162	1.595	0.941923	0.999932	0.7382	0.1584	1.615	0.3209	2.326	0.9624	-0.07009	0.09761	-0.1307	0.1819	-0.3636	0.1406	0.01175	0.1279	-0.005972	0.09111	0.4185	0.263	0.09783	0.1788	-0.2936	0.1248	-0.8399	0.4029	-0.6584	0.4517	-0.5351	0.2644	-1.232	0.5454	6.241	1.595	-0.8896	0.3221
chr17_11754403	chr17	11754403	0	0.81608	0.196069	13.7593	26	0.321561	0.4044	0.1411	0.004149	0.032923	0.416	1.371	0.761564	0.999932	0.7075	0.1923	1.275	0.354	1.676	0.8352	-0.0155	0.0857	-0.1035	0.1742	-0.2495	0.1365	-0.03625	0.1159	-0.0641	0.08305	0.3644	0.2379	-0.08186	0.1677	-0.3305	0.12	-0.5905	0.4131	-0.1178	0.4335	-0.3045	0.2469	-0.9315	0.5306	-1.897	0.8092	-0.4338	0.2931
chr17_11754405	chr17	11754405	0	0.85373	0.17089	13.739	26	0.321561	0.4379	0.1699	0.009941	0.0629774	0.2142	1.534	0.888948	0.999932	0.6923	0.1952	1.888	0.4343	2.341	0.9946	0.06126	0.09931	-0.1449	0.2221	-0.3202	0.1614	0.05163	0.1363	-0.03623	0.09601	0.3754	0.2626	0.1542	0.1998	-0.2199	0.1213	-0.7745	0.4834	-0.2918	0.5661	-0.4093	0.3085	-1.129	0.609	5.642	1.828	-0.5932	0.3719
chr17_11754428	chr17	11754428	0	0.856341	0.173664	17.4576	10	0.319298	0.5497	0.1597	0.0005782	0.00712385	1.298	1.665	0.435638	0.999932	0.6784	0.1587	1.777	0.3944	1.886	1.03	0.007436	0.09328	-0.1074	0.1908	-0.1501	0.1652	-0.01611	0.1322	-0.02565	0.09863	0.5625	0.2382	-0.05253	0.1126	-0.2999	0.11	-0.9337	0.469	0.2687	0.5085	-0.5349	0.2837	-0.9813	0.579	0.9392	0.5449	-0.3812	0.3536
chr17_11754431	chr17	11754431	0	0.373067	0.357872	12.9356	11	0.320423	2.358	0.2857	1.533e-16	3.10422e-06	3.64	2.546	0.152805	0.999932	0.7414	0.143	6.021	1.499	-2.902	1.728	-0.1029	0.1744	0.07478	0.3173	0.1927	0.2304	-0.1831	0.2117	0.2625	0.1594	0.6462	0.4544	0.1209	0.1673	-0.1046	0.1576	-0.5679	0.7945	-1.292	0.8048	-1.149	0.4425	-0.2856	0.8755	1.955	0.7688	-0.09836	0.5265
chr17_11754435	chr17	11754435	0	0.89095	0.168963	12.1017	10	0.314035	0.4711	0.1721	0.006187	0.0443953	1.109	1.676	0.508167	0.999932	0.4677	0.2095	1.816	0.3922	2.329	0.9517	-0.03048	0.1184	-0.3075	0.2487	-0.06284	0.2033	-0.01317	0.1574	0.1777	0.1063	0.3651	0.3083	0.08534	0.1356	-0.3629	0.1329	-1.393	0.5583	0.3042	0.5547	0.165	0.3044	-0.846	0.638	0.2496	0.6469	-0.4109	0.3685
chr17_11754475	chr17	11754475	0	0.789104	0.237359	10.0373	9	0.312937	0.6239	0.177	0.0004221	0.00555957	-0.6528	1.692	0.699633	0.999932	0.7135	0.1573	1.973	0.3833	1.899	0.9989	-0.1108	0.09664	-0.2606	0.2252	-0.008118	0.1584	-0.1091	0.1367	0.07772	0.09547	-0.1313	0.2747	0.1706	0.1025	-0.2926	0.1274	-0.9799	0.4781	-0.1221	0.5266	0.1157	0.2879	-0.9334	0.575	-0.3659	0.4727	-0.6269	0.3621
chr17_11754484	chr17	11754484	1	0.786476	0.238193	10.0305	10	0.310526	0.5622	0.1683	0.000836	0.00954649	-0.8925	1.58	0.57216	0.999932	0.5447	0.2279	1.998	0.5305	2.101	0.9524	-0.09483	0.09962	-0.3155	0.2117	-0.1294	0.1703	-0.02385	0.1445	0.1649	0.1164	-0.3098	0.2905	0.1917	0.1133	-0.2942	0.1488	-0.9766	0.4764	0.4912	0.5787	0.3295	0.3073	-0.819	0.5953	-0.291	0.4739	-0.6811	0.3836
chr17_11754516	chr17	11754516	0	0.806917	0.231178	9.31525	11	0.31162	0.7049	0.1545	5.066e-06	0.000200034	1.177	1.635	0.4716	0.999932	0.5046	0.2166	1.407	0.3387	1.196	0.8797	0.0481	0.09784	0.03987	0.1965	-0.006094	0.1615	-0.2215	0.1457	0.2963	0.09902	0.1822	0.2716	0.1174	0.1076	-0.1144	0.1054	-0.4844	0.4704	0.3015	0.5593	0.1838	0.3058	-0.04545	0.5896	-0.9859	0.5196	-0.4486	0.3764
chr17_11754566	chr17	11754566	0	0.765619	0.267175	7.71525	23	0.3125	0.4688	0.1888	0.01305	0.0763164	-0.8092	1.735	0.640931	0.999932	0.8492	0.1238	2.571	0.5609	1.793	1.187	-0.05132	0.1117	-0.08768	0.2317	0.09573	0.1792	0.08135	0.1576	-0.1277	0.1136	-0.1628	0.27	0.3446	0.1185	-0.05625	0.1347	-1.038	0.5308	-1.072	0.6217	0.3091	0.3365	0.5151	0.705	-2.287	0.5652	-0.9935	0.4603
chr17_11754578	chr17	11754578	0	0.818034	0.217412	8.57627	25	0.312963	0.4666	0.192	0.01508	0.0844255	0.9017	1.917	0.63809	0.999932	0.8635	0.1297	2.412	0.6213	1.328	1.254	-0.02644	0.1209	-0.3586	0.2243	-0.2641	0.1774	0.2121	0.1567	-0.2119	0.124	0.5479	0.2849	0.1071	0.1321	-0.08188	0.1404	-0.5502	0.5292	-0.1524	0.5641	-0.1613	0.3249	0.004307	0.6629	0.07229	0.73	-0.6497	0.4269
chr17_11766261	chr17	11766261	0	0.588523	0.251351	12.4271	17	0.32852	-0.2415	0.08001	0.002539	0.0225031	1.205	0.7316	0.0995427	0.999932	0.5177	0.2634	0.2771	0.08264	-0.1051	0.3845	-0.2266	0.05974	-0.01221	0.1149	-0.005402	0.08983	-0.2094	0.08292	0.04216	0.05425	0.2659	0.1435	-0.1164	0.07258	0.02491	0.04718	0.4669	0.2366	0.1302	0.2335	0.07017	0.1472	-0.2063	0.2836	0.2586	0.295	0.2102	0.1777
chr17_11772146	chr17	11772146	0	0.662467	0.315741	6.17966	26	0.319703	-0.4247	0.1593	0.00768	0.0521739	2.037	1.356	0.133042	0.999932	0.2326	0.1647	0.9458	0.2359	0.04569	0.6253	-0.1169	0.09177	0.323	0.193	0.2372	0.1741	-0.06221	0.126	0.08877	0.1039	-0.2634	0.2442	-0.03243	0.09076	-0.05157	0.1206	0.286	0.4701	0.4295	0.4489	0.3294	0.2727	0.3387	0.505	0.03834	0.3752	0.03476	0.3502
chr17_11811398	chr17	11811398	0	0.716554	0.166977	19.6542	14	0.355872	-0.175	0.06352	0.005862	0.0426815	0.5266	0.6269	0.400905	0.999932	0.6396	0.2261	0.2262	0.07336	0.6175	0.3683	-0.1402	0.04458	0.1886	0.09401	-0.01005	0.07181	-0.06463	0.06478	0.01819	0.04322	0.2731	0.1172	-0.1691	0.05757	0.1211	0.04221	0.4392	0.2142	0.1622	0.2431	0.1356	0.1447	0.4204	0.2732	0.821	0.311	0.3075	0.1914
chr17_1181416	chr17	1181416	1	0.621126	0.29317	8.64746	25	0.207407	1.058	0.1583	2.343e-11	3.10422e-06	-0.5764	1.121	0.607124	0.999932	0.2488	0.2059	0.739	0.1866	1.909	0.6358	0.1061	0.08642	-0.07287	0.1701	-0.08037	0.1326	0.04023	0.1137	0.08799	0.08166	0.01303	0.2057	0.006695	0.1133	-0.1188	0.08521	-1.442	0.4495	-0.8256	0.4419	-1.912	0.3149	-1.128	0.4908	1.221	0.6314	-0.6678	0.3529
chr17_1181423	chr17	1181423	0	0.656376	0.256147	13.6034	17	0.205036	0.3461	0.135	0.01035	0.0648053	1.396	0.9696	0.149933	0.999932	0.4814	0.2324	0.6799	0.1683	-0.5235	0.5696	-0.134	0.07005	-0.06594	0.1517	0.09634	0.1101	-0.08572	0.1032	-0.1372	0.06598	-0.004583	0.1821	0.07097	0.09573	-0.006656	0.07006	0.496	0.3585	0.06528	0.3679	1.004	0.2114	0.5449	0.3866	-2.991	0.462	0.6433	0.2761
chr17_11856055	chr17	11856055	0	0.694406	0.202591	13.7831	17	0.356115	0.1874	0.0662	0.004653	0.0359494	-1.259	0.6849	0.0660293	0.999932	0.5051	0.2524	0.1804	0.06665	1.42	0.3597	-0.1599	0.05017	-0.06749	0.1091	0.07979	0.0877	0.09187	0.06987	-0.03107	0.04628	0.007443	0.1333	-0.08583	0.071	0.08111	0.04646	0.01033	0.2305	0.1786	0.2374	-0.4343	0.1307	0.5088	0.278	0.4224	0.3226	0.4278	0.1754
chr17_1185912	chr17	1185912	1	0.208679	0.282226	10.9966	31	0.223485	3.262	0.2009	2.544e-59	3.10422e-06	-1.304	1.242	0.293755	0.999932	0.3076	0.2273	0.8612	0.2133	-3.26	0.7123	-0.08184	0.09921	0.01427	0.199	-0.002677	0.1626	-0.2791	0.1383	-0.1071	0.1194	-0.1586	0.2636	0.02474	0.1651	-0.1078	0.0898	-0.723	0.488	-1.332	0.5907	0.1452	0.3126	1.091	0.5423	-1.83	0.7472	-0.2755	0.3799
chr17_1186781	chr17	1186781	1	0.203617	0.32203	5.89153	37	0.218992	3.955	0.2915	6.13e-42	3.10422e-06	-0.6577	2.424	0.786138	0.999932	0.6032	0.2981	4.021	1.16	-4.74	1.45	-0.3054	0.2026	-0.1749	0.3429	-0.1092	0.3311	0.1004	0.2222	-0.08012	0.2055	-0.1266	0.4782	-0.3397	0.1541	-0.1282	0.208	0.5216	1.008	-1.34	1.027	0.3263	0.5512	1.878	1.265	2.274	0.7562	0.4951	0.6562
chr17_11916027	chr17	11916027	0	0.73348	0.166247	22.1322	5	0.291379	-0.211	0.06278	0.0007782	0.00905726	0.5032	0.6335	0.427011	0.999932	0.4695	0.23	0.2499	0.07296	0.7254	0.3613	-0.1866	0.04318	-0.09446	0.09419	-0.08981	0.07569	0.01984	0.06123	0.002468	0.04646	0.1702	0.1269	0.04106	0.05317	0.1068	0.04713	0.03692	0.2059	-0.1739	0.2352	0.4854	0.1332	0.3479	0.2417	-0.05745	0.2547	0.1403	0.1837
chr17_11916041	chr17	11916041	0	0.780778	0.239152	20.278	9	0.291958	-1.202	0.1518	2.411e-15	3.10422e-06	2.188	1.691	0.195697	0.999932	0.8135	0.09407	2.541	0.459	1.252	1.128	-0.2499	0.08108	-0.2228	0.2027	-0.1158	0.1447	0.1694	0.1282	-0.1699	0.09655	-0.328	0.2547	-0.3051	0.1181	0.1075	0.1101	0.5117	0.4833	0.3853	0.5344	0.03028	0.2776	-0.3362	0.5656	1.417	0.5521	0.2742	0.3668
chr17_11965710	chr17	11965710	0	0.657297	0.313594	6.4678	27	0.184701	0.6204	0.1866	0.0008841	0.00997482	0.1931	1.741	0.911685	0.999932	0.9663	0.05327	2.485	0.5416	0.5992	1.193	0.03353	0.09541	0.1534	0.2259	0.1724	0.166	0.2359	0.1648	0.1136	0.1068	-0.5489	0.2574	0.3241	0.1545	-0.1697	0.1348	-0.2158	0.5246	0.03605	0.5895	0.1833	0.3368	-1.402	0.6656	0.5586	0.6457	0.3833	0.4245
chr17_12002188	chr17	12002188	0	0.738721	0.309521	8.99661	9	0.298951	0.9569	0.2872	0.0008634	0.00978012	-0.3295	2.829	0.907278	0.999932	0.8111	0.085	7.398	1.309	1.223	1.911	-0.1267	0.1487	-0.1345	0.3883	0.3957	0.2682	0.01283	0.2336	-0.4745	0.1685	-0.3095	0.447	-0.5263	0.1695	-0.581	0.2183	-0.5621	0.878	-0.6109	0.8196	-0.742	0.4759	-0.8744	0.9367	1.408	0.6849	-0.3176	0.5954
chr17_1208364	chr17	1208364	1	0.635456	0.315883	19.4949	5	0.258621	0.894	0.2234	6.297e-05	0.00122622	-3.585	2.355	0.127936	0.999932	0.8618	0.05922	5.195	0.6787	1.887	1.621	-0.08086	0.1136	-0.1322	0.2591	0.2562	0.1848	0.07449	0.1576	-0.06044	0.1179	0.1264	0.3268	-0.0818	0.1296	0.1637	0.1343	-0.3868	0.6038	0.1274	0.6317	0.0263	0.3281	0.9826	0.7441	0.4674	0.5512	-0.1636	0.4165
chr17_1208429	chr17	1208429	0	0.823417	0.120314	29.2746	1	0.263605	0.3061	0.09132	0.000802	0.00927981	-0.9058	0.8038	0.259786	0.999932	0.6471	0.2188	0.4197	0.09474	1.725	0.4815	-0.1897	0.04997	0.09244	0.1125	0.03814	0.08694	-0.06004	0.06505	-0.07578	0.04982	0.1189	0.1245	-0.04288	0.05275	-0.04312	0.05056	-0.5242	0.2374	-0.5351	0.2333	0.07012	0.1492	0.2282	0.2791	0.2408	0.235	0.2436	0.1921
chr17_121140	chr17	121140	0	0.737135	0.272081	5.24068	106	0.449735	1.011	0.2764	0.0002557	0.00376461	-1.942	2.92	0.506007	0.999932	0.8743	0.1192	5.161	1.111	1.309	1.839	-0.182	0.1566	-0.003689	0.3503	-0.02797	0.2443	-0.2342	0.2271	0.09916	0.167	-0.4704	0.4924	-0.4285	0.2266	0.3306	0.2135	1.258	0.7916	0.4632	0.9565	0.3995	0.466	0.4139	0.8776	3.272	1.054	-0.1349	0.5736
chr17_1212205	chr17	1212205	0	0.106253	0.177507	6.49153	20	0.256364	-0.5858	0.2293	0.01061	0.0659953	0.375	2.242	0.867164	0.999932	0.7247	0.2474	2.698	0.6942	-2.604	1.392	-0.007308	0.1292	-0.1522	0.2797	-0.2633	0.2393	-0.3667	0.1791	-0.0149	0.1335	0.4853	0.3377	0.3943	0.1371	0.2281	0.2006	-0.9764	0.7445	-2.238	0.7774	0.1058	0.4104	1.258	0.7883	-0.481	0.6121	-0.1892	0.5746
chr17_1212287	chr17	1212287	0	0.154238	0.155192	12.1119	30	0.256604	-0.6823	0.1655	3.725e-05	0.000828816	1.544	1.393	0.267689	0.999932	0.7948	0.1509	1.035	0.2386	-2.344	0.8422	0.04285	0.08963	-0.07713	0.1714	-0.07395	0.133	-0.0334	0.1226	-0.1182	0.09231	0.2458	0.2278	0.02096	0.1534	0.02995	0.08236	-0.6189	0.3916	-0.7986	0.3935	0.1967	0.2257	-0.4511	0.4691	-12.16	3.531	-0.366	0.2989
chr17_1213333	chr17	1213333	0	0.75463	0.296523	7.44068	43	0.277778	1.055	0.3358	0.001677	0.0162182	-5.9	3.155	0.0614772	0.999932	0.8498	0.1036	7.967	1.704	4.311	2.082	-0.1129	0.1756	-0.4864	0.3983	-0.2684	0.3125	0.2062	0.2494	-0.1378	0.1853	-0.1999	0.4944	-0.1119	0.1869	0.1695	0.1883	0.005874	0.8831	-0.3025	0.8879	-0.3803	0.482	1.224	1.039	0.8293	0.8011	0.0314	0.6619
chr17_1213459	chr17	1213459	0	0.804288	0.210667	12.4407	8	0.266551	-0.3956	0.1531	0.009752	0.062075	1.62	1.227	0.186737	0.999932	0.3105	0.1967	0.8708	0.2351	1.044	0.6177	0.06074	0.08442	0.1554	0.1862	0.08122	0.1383	0.1682	0.1173	-0.09823	0.07905	0.007756	0.2175	0.09086	0.0908	-0.04475	0.08918	-0.1206	0.3694	-0.3523	0.3896	-0.02412	0.2576	-0.2556	0.4522	0.1266	0.4011	-0.2864	0.2847
chr17_1215041	chr17	1215041	0	0.4169	0.339483	17.0576	20	0.303636	1.061	0.2338	5.698e-06	0.000217858	-0.1288	2.724	0.962287	0.999932	0.9779	0.03365	7.491	0.9432	-1.367	1.947	-0.006725	0.104	-0.09692	0.2825	-0.08709	0.1864	0.04929	0.1751	0.1088	0.1411	-0.3699	0.38	-0.1275	0.194	-0.03362	0.148	0.2569	0.6508	1.418	0.7028	0.4404	0.3302	0.9468	0.8462	0.5628	0.9519	0.05858	0.4161
chr17_1215113	chr17	1215113	0	0.804549	0.235623	19.1661	19	0.304348	1.195	0.2704	9.987e-06	0.000318485	-3.835	2.85	0.178427	0.999932	0.9899	0.003097	7.677	1.083	4.411	1.995	-0.1215	0.09816	-0.03488	0.2962	0.2638	0.1892	-0.08295	0.1677	-0.1641	0.1446	0.1915	0.4058	-0.02772	0.1718	-0.08962	0.1519	-1.048	0.692	-0.6082	0.6798	-0.7448	0.3624	-0.969	0.8433	-1.941	0.9697	-0.6743	0.4341
chr17_1215125	chr17	1215125	0	0.626006	0.268164	18.078	15	0.3	0.4463	0.1296	0.0005727	0.00707581	-0.3677	1.463	0.801557	0.999932	0.9571	0.05306	1.791	0.2887	-0.04085	0.9937	0.02302	0.0686	-0.1536	0.1521	0.06413	0.1136	-0.08426	0.1055	0.2049	0.07802	0.14	0.2063	-0.08879	0.1052	0.07651	0.0981	3.405	0.4103	0.5612	0.397	0.633	0.2109	1.04	0.4597	1.225	0.5151	0.09912	0.2558
chr17_12182059	chr17	12182059	0	0.425347	0.153703	29.2746	19	0.28442	0.1364	0.04746	0.00406	0.0323783	-0.4156	0.4191	0.321369	0.999932	0.447	0.2627	0.07718	0.03139	-0.2902	0.2149	-0.007473	0.03147	0.00348	0.06208	0.01095	0.05176	0.01379	0.0442	-0.02729	0.02991	-0.03967	0.08605	-0.05526	0.04507	-0.005182	0.02989	-0.16	0.138	0.01014	0.1296	0.07102	0.08145	0.02174	0.1627	0.3384	0.2302	-0.01481	0.1068
chr17_12182323	chr17	12182323	0	0.583104	0.165571	23.122	18	0.281588	-0.1685	0.05813	0.00375	0.0304878	-0.5854	0.4936	0.23563	0.999932	0.3915	0.2425	0.1488	0.03584	0.6055	0.2719	0.1179	0.03886	0.1289	0.08327	0.09872	0.06223	0.06565	0.05522	-0.009162	0.03777	-0.2348	0.1005	0.06657	0.053	0.008133	0.03513	0.0832	0.1858	-0.02092	0.1825	-0.01698	0.1056	0.05273	0.2143	-0.3372	0.311	0.001045	0.1364
chr17_1219250	chr17	1219250	0	0.489198	0.383257	5.04407	35	0.298077	1.762	0.299	3.743e-09	3.10422e-06	-3.953	2.881	0.170034	0.999932	0.7198	0.1465	6.984	1.939	1.066	1.953	-0.122	0.1717	-0.437	0.3956	0.09455	0.3025	-0.2221	0.2581	-0.1095	0.1738	0.5629	0.4701	0.1759	0.2275	-0.1198	0.2021	-1.483	0.8687	0.3138	0.9079	-0.006414	0.4759	0.2027	1.027	-0.4923	1.006	-0.6939	0.7672
chr17_1220315	chr17	1220315	0	0.4716	0.256969	9.1322	17	0.294964	-0.2987	0.1162	0.01017	0.0639876	1.312	1.03	0.202739	0.999932	0.3871	0.222	0.6205	0.1514	-0.6175	0.5645	0.05016	0.07054	0.04519	0.1448	0.2755	0.1141	0.1095	0.09782	-0.07631	0.07381	0.03813	0.1859	0.1428	0.07656	-0.1823	0.07339	-0.5042	0.3487	-0.0223	0.3398	0.1433	0.1952	-0.5172	0.3981	-0.06542	0.353	0.12	0.2738
chr17_1220560	chr17	1220560	0	0.832057	0.276538	13.0576	25	0.301852	-1.535	0.275	2.388e-08	3.10422e-06	0.639	3.017	0.832263	0.999932	0.8944	0.109	6.358	1.352	3.135	1.99	-0.07099	0.1573	0.1278	0.3624	0.05376	0.2835	0.2588	0.2342	-0.1556	0.1618	-0.2107	0.4694	-0.09252	0.2004	0.1441	0.2301	0.8147	0.814	-1.214	0.8078	-0.4688	0.4753	-0.8308	0.9592	1.201	0.7606	0.7185	0.5464
chr17_12232285	chr17	12232285	0	0.839248	0.24791	6.5322	17	0.147482	-1.387	0.2476	2.145e-08	3.10422e-06	-2.482	2.227	0.265063	0.999932	0.7574	0.1802	2.216	0.7257	4.179	1.225	-0.05915	0.1193	-0.4672	0.2904	-0.186	0.1872	0.05487	0.1788	-0.06856	0.1386	-0.5135	0.3608	0.05742	0.148	-0.4456	0.2358	-0.2227	0.5705	0.07815	0.6838	-0.07082	0.388	-0.5241	0.7768	-0.3866	0.6786	-1.2	0.5425
chr17_1223392	chr17	1223392	0	0.293486	0.266587	7.74576	16	0.301075	-0.5392	0.1453	0.0002073	0.00319404	1.632	1.17	0.163055	0.999932	0.2561	0.1665	0.981	0.2253	-1.234	0.6181	-0.1028	0.1015	-0.3084	0.1922	-0.1675	0.1499	0.127	0.1198	0.1068	0.08829	-0.2521	0.2555	-0.1453	0.09688	0.3281	0.1127	0.941	0.4524	-0.4768	0.4471	0.2154	0.2594	0.1974	0.5364	0.6523	0.3824	0.4416	0.3633
chr17_1223490	chr17	1223490	0	0.603773	0.206704	21.3492	2	0.31058	-0.2464	0.09048	0.006465	0.0458559	0.4062	0.8035	0.613181	0.999932	0.7253	0.2045	0.4202	0.09135	0.462	0.475	-0.04593	0.04669	-0.2394	0.1117	-0.07152	0.08145	0.133	0.06712	-0.02135	0.04902	-0.1589	0.1352	0.01706	0.04895	0.0426	0.05693	0.08218	0.248	-0.1345	0.2383	0.1407	0.1374	-0.04732	0.2748	0.3258	0.1916	0.3266	0.1631
chr17_12235600	chr17	12235600	0	0.672536	0.3831	6.38644	36	0.156371	2.154	0.5432	7.322e-05	0.00138856	-2.643	4.524	0.559074	0.999932	0.857	0.06438	16.13	3.489	2.232	3.024	0.3026	0.226	0.29	0.5355	0.3082	0.3688	0.08062	0.3281	-0.04796	0.2317	0.08594	0.6247	-0.07198	0.2519	0.239	0.2521	0.8914	1.133	-0.158	1.168	-0.04395	0.6336	1.813	1.54	-0.0906	1.001	0.1088	0.8295
chr17_1224049	chr17	1224049	1	0.467901	0.289506	25.0305	4	0.310997	0.7696	0.1952	8.058e-05	0.00150492	0.0676	2.152	0.97494	0.999932	0.8111	0.0952	4.496	0.6309	-0.9792	1.489	0.03101	0.105	-0.1945	0.2468	-0.07907	0.1705	-0.171	0.1535	0.0815	0.1116	0.2767	0.3055	-0.09937	0.1262	0.03482	0.1215	-0.071	0.5711	-0.07055	0.6088	0.28	0.3105	0.1283	0.7201	-0.04553	0.5029	0.3718	0.4075
chr17_1226452	chr17	1226452	1	0.860492	0.229624	20.9288	2	0.308874	0.8474	0.2846	0.002904	0.0250198	-1.481	2.928	0.612993	0.999932	0.8524	0.06462	7.57	1.097	3.268	2.053	-0.2566	0.1377	0.3537	0.3328	0.0321	0.2567	-0.01779	0.235	0.114	0.153	-0.579	0.4255	-0.01546	0.1755	-0.008467	0.1844	1.449	0.7586	-1.201	0.7911	0.1306	0.4777	0.3951	0.9359	0.5627	0.7748	0.2404	0.5914
chr17_1226514	chr17	1226514	1	0.765647	0.272684	12.3898	14	0.311388	0.8313	0.2598	0.001373	0.0139551	-4.91	2.741	0.0732424	0.999932	0.8566	0.06219	6.778	1.142	3.229	1.857	0.02979	0.1451	-0.02101	0.3138	0.3091	0.2577	0.2548	0.1906	-0.1421	0.1567	-0.2189	0.4236	0.07939	0.1847	-0.1521	0.2285	-0.03723	0.8453	-0.1929	0.8181	-0.06287	0.4075	0.65	1.018	0.4035	0.6734	-0.2503	0.5512
chr17_12437390	chr17	12437390	0	0.790538	0.260184	8.61695	23	0.297794	-0.9387	0.2024	3.523e-06	0.000138786	-1.072	1.695	0.527094	0.999932	0.8473	0.1058	2.311	0.4433	2.93	1.101	-0.06049	0.1005	0.05165	0.2151	0.2347	0.1569	-0.02754	0.1647	-0.08193	0.1186	0.3801	0.3008	-0.2882	0.1459	-0.3169	0.1516	-0.05656	0.5392	0.421	0.6609	-0.2626	0.3196	0.4878	0.7179	0.05365	0.746	-0.8154	0.4299
chr17_12441004	chr17	12441004	1	0.872088	0.16647	16.1898	5	0.281034	-0.8989	0.1609	2.323e-08	3.10422e-06	2.851	1.582	0.0715219	0.999932	0.7074	0.1751	1.679	0.434	1.296	0.973	-0.07898	0.08886	-0.2452	0.1944	0.1917	0.1601	-0.01766	0.1258	-0.1847	0.09458	0.4343	0.2628	-0.1018	0.0961	0.1948	0.1006	0.3408	0.4772	-0.1305	0.4781	0.5402	0.2812	0.6896	0.5366	0.4821	0.4279	0.2789	0.3345
chr17_12464155	chr17	12464155	1	0.265171	0.332321	14.9288	38	0.29572	-1.093	0.3943	0.005553	0.0409889	-1.269	3.848	0.741565	0.999932	0.9474	0.05507	13.49	2.603	-1.073	2.682	0.03448	0.1645	0.5656	0.4421	0.06397	0.2818	-0.2705	0.3041	0.0003496	0.2071	0.5253	0.5317	0.3982	0.2819	0.04989	0.2172	0.5829	0.9317	-0.271	1.119	-0.08357	0.5032	0.7528	1.195	0.3007	1.781	-0.04575	0.7481
chr17_12474140	chr17	12474140	0	0.677114	0.288353	10.4475	24	0.287823	-0.7565	0.1933	9.085e-05	0.00165683	-0.1938	1.652	0.906613	0.999932	0.6911	0.149	1.976	0.3977	0.8541	1.019	-0.06291	0.09612	0.2444	0.2134	0.07096	0.1518	0.01813	0.1456	0.02994	0.09574	0.226	0.2656	0.008043	0.1246	0.1982	0.09943	0.767	0.4728	0.2587	0.4735	0.2932	0.287	0.1926	0.5672	1.048	0.6215	0.857	0.3552
chr17_12482013	chr17	12482013	1	0.655576	0.308961	7.42373	21	0.308394	0.6951	0.189	0.0002354	0.00352743	-0.4741	1.645	0.773189	0.999932	0.7141	0.1569	2.125	0.4214	-0.1887	1.06	-0.04969	0.09749	-0.03499	0.2064	0.2652	0.1573	0.1181	0.1507	0.07299	0.1054	0.1217	0.2725	-0.258	0.1229	-0.2368	0.1175	0.5195	0.4851	0.1749	0.4962	1.203	0.2724	0.1573	0.6	-0.2352	0.5436	0.8789	0.3757
chr17_12482063	chr17	12482063	0	0.888159	0.163763	21.3288	18	0.303249	0.4904	0.1658	0.003096	0.0262628	1.978	1.465	0.176961	0.999932	0.5971	0.2467	1.583	0.37	1.279	0.9016	-0.103	0.09913	0.1315	0.2047	0.1112	0.152	0.008712	0.1431	0.01614	0.09235	0.5164	0.2677	0.01627	0.1393	-0.07489	0.1012	-0.08187	0.4298	-0.3319	0.4179	-0.02364	0.2643	0.1487	0.5518	0.0168	0.5923	0.1343	0.3232
chr17_12486513	chr17	12486513	0	0.335052	0.283821	28.0136	21	0.30292	1.731	0.1956	8.664e-19	3.10422e-06	-0.7852	1.959	0.688555	0.999932	0.9848	0.02239	3.839	0.5402	-1.517	1.435	0.1625	0.07785	0.05742	0.2027	0.08287	0.1306	-0.1291	0.1278	0.1629	0.1037	0.04184	0.2917	0.2234	0.1497	-0.5411	0.1157	-2.096	0.5286	-1.266	0.5559	0.06476	0.2471	-0.9364	0.5888	-1.466	0.8834	-0.2486	0.2983
chr17_1249683	chr17	1249683	0	0.859916	0.191989	10	12	0.348057	-0.409	0.1373	0.002887	0.0249	-1.121	1.084	0.301074	0.999932	0.2974	0.2153	0.6739	0.223	2.763	0.6338	-0.08117	0.08099	-0.1859	0.1819	0.1266	0.1449	-0.09446	0.124	-0.03724	0.09109	-0.1925	0.2198	-0.03814	0.08503	-0.04112	0.1037	0.5507	0.4979	0.1347	0.4807	0.117	0.2887	-0.5559	0.4797	0.6916	0.4016	0.0968	0.3779
chr17_1253821	chr17	1253821	0	0.862585	0.272026	5.62373	88	0.417874	1.069	0.3279	0.001111	0.0118411	-2.205	3.05	0.46971	0.999932	0.8578	0.1596	5.192	1.404	3.117	1.889	-0.08594	0.1894	-0.8256	0.4039	-0.9513	0.3487	0.0963	0.2736	-0.2432	0.191	-0.04565	0.4897	0.4104	0.258	-0.7443	0.4002	-0.9791	1.005	2.03	1.281	-0.004674	0.5259	1.505	1.407	0.3324	0.9309	-0.1681	0.8397
chr17_1254588	chr17	1254588	0	0.29579	0.319994	6.72881	28	0.346442	1.088	0.2084	1.807e-07	8.56683e-06	2.815	2.057	0.171156	0.999932	0.7548	0.1613	3.424	0.7793	-2.762	1.322	0.08354	0.1288	0.1509	0.2411	0.2102	0.2144	-0.1622	0.1851	-0.05825	0.1439	0.399	0.3547	-0.02892	0.1562	-0.1136	0.159	-1.277	0.7336	-0.1059	0.7516	-0.3767	0.4088	-0.6629	0.7869	-0.3644	0.749	-0.02999	0.5894
chr17_1254644	chr17	1254644	1	0.29857	0.319195	6.81695	27	0.347015	1.226	0.2109	6.188e-09	3.10422e-06	2.291	2.097	0.274608	0.999932	0.7373	0.1594	3.554	0.7169	-2.507	1.362	0.05606	0.1338	0.1974	0.2804	0.2441	0.216	-0.0148	0.1858	-0.07268	0.1345	0.3061	0.3691	-0.02522	0.1652	-0.1297	0.1676	-1.374	0.7088	-0.04376	0.8265	-0.5238	0.4107	-0.7943	0.8414	0.01359	0.7904	-0.5759	0.5807
chr17_12594757	chr17	12594757	1	0.438801	0.319153	8.04407	31	0.34981	1.016	0.1858	4.644e-08	3.10422e-06	-1.576	1.81	0.383908	0.999932	0.7362	0.1762	2.615	0.5705	-0.1946	1.208	-0.2948	0.1152	0.1244	0.2267	0.1002	0.1771	0.06497	0.1675	-0.01226	0.116	0.01769	0.3145	-0.09241	0.1377	0.1138	0.1184	-0.2495	0.5672	0.09242	0.6192	-0.08727	0.334	0.558	0.6482	0.9538	0.6211	-0.3774	0.4325
chr17_12610548	chr17	12610548	1	0.720873	0.34678	11.3085	23	0.389706	0.7332	0.282	0.009325	0.0601568	0.9837	3.242	0.761567	0.999932	0.8498	0.06161	9.491	1.483	1.171	2.26	0.03737	0.1579	-0.4705	0.367	0.2111	0.2958	0.06338	0.2419	0.1083	0.2031	-0.1382	0.528	-0.03342	0.1857	-0.3729	0.1882	-0.5304	0.9082	0.5866	0.9589	0.3279	0.4674	-0.9545	1.082	0.7941	0.801	0.749	0.6709
chr17_12653802	chr17	12653802	1	0.533904	0.271966	20.5424	10	0.282456	0.6665	0.1481	6.78e-06	0.000252434	-1.304	1.583	0.41008	0.999932	0.8647	0.06222	2.448	0.3554	-0.04557	1.071	-0.2319	0.07978	-0.006798	0.1808	0.2346	0.1289	0.1362	0.1197	-0.07113	0.08697	-0.03397	0.2382	-0.1928	0.09934	-0.02485	0.09726	0.3914	0.4218	-0.7487	0.4565	0.1291	0.2467	0.2637	0.5236	1.67	0.4583	0.1126	0.3076
chr17_12675526	chr17	12675526	1	0.729332	0.239446	8.82034	36	0.262548	-0.82	0.129	2.027e-10	3.10422e-06	2.823	1.072	0.00845358	0.999932	0.463	0.2371	0.731	0.2131	0.3398	0.6261	-0.1114	0.0798	0.03054	0.1613	0.1658	0.123	0.2851	0.1281	-0.03362	0.07838	0.2059	0.2234	-0.0167	0.1545	-0.1771	0.1014	0.08716	0.4036	0.004997	0.4955	0.1518	0.2626	-0.6437	0.5336	9.039	3.519	-0.5196	0.3606
chr17_1284729	chr17	1284729	1	0.418955	0.380215	5.84068	30	0.658491	-0.9332	0.2593	0.0003192	0.0045158	0.8908	3.385	0.792426	0.999932	0.9554	0.05768	9.411	2.051	0.001654	2.339	0.08781	0.1829	-0.1802	0.3864	-0.288	0.2669	-0.3175	0.2774	0.08643	0.1773	0.02484	0.5682	0.2034	0.2044	-0.4119	0.2226	-1.886	0.9953	0.1278	0.9251	1.541	0.5025	1.115	1.085	1.229	1.142	-0.2764	0.5966
chr17_1289291	chr17	1289291	1	0.77935	0.273777	10.5966	49	0.686992	1.591	0.2116	5.567e-14	3.10422e-06	1.419	2.206	0.520065	0.999932	0.725	0.1509	4.316	0.7775	-0.3709	1.43	-0.1549	0.1569	0.2049	0.337	-0.2863	0.2609	0.1025	0.208	-0.08672	0.1565	-0.159	0.3788	-0.005794	0.147	0.161	0.1637	-0.02068	0.7184	-0.2009	0.7629	-0.1114	0.4884	-0.4567	0.7987	-0.7055	0.6158	0.007379	0.4954
chr17_1290826	chr17	1290826	1	0.825465	0.286908	7.79322	32	0.640684	-0.825	0.289	0.004313	0.0339444	-1.686	3.226	0.601233	0.999932	0.7657	0.155	7.993	2.355	4.272	2.101	-0.2772	0.1843	0.6707	0.4182	0.06171	0.3465	0.4908	0.2912	-0.1258	0.1951	-1.204	0.6388	0.06191	0.199	-0.2204	0.2398	1.538	1.095	-1.283	1.019	0.1938	0.558	-2.089	1.111	0.1928	0.8087	0.6813	0.8051
chr17_12915608	chr17	12915608	1	0.644885	0.354456	5.05085	41	0.228346	0.6394	0.2565	0.01268	0.0748233	0.8731	2.004	0.66307	0.999932	0.5723	0.2559	2.955	0.9128	0.2607	1.239	-0.1607	0.1357	0.2574	0.2713	0.6528	0.256	0.08	0.2008	0.2124	0.1348	-0.05235	0.3616	-0.5254	0.1866	0.1423	0.1466	2.542	0.846	0.1039	0.7435	0.1394	0.3968	-0.5694	0.747	-0.1379	0.9182	0.8555	0.5788
chr17_12946451	chr17	12946451	1	0.161683	0.276663	5.18644	39	0.205078	2.246	0.2498	2.402e-19	3.10422e-06	-0.8299	2.072	0.688766	0.999932	0.5553	0.2492	2.476	0.7367	-3.324	1.216	0.002559	0.181	0.004584	0.3373	-0.4266	0.2688	-0.009714	0.2278	-0.2442	0.1768	-0.6939	0.4116	0.6602	0.243	0.355	0.2865	-1.004	0.7659	-1.557	1.027	0.2337	0.4697	-0.0973	0.8561	-1.282	1.28	-0.02291	0.6734
chr17_1299149	chr17	1299149	0	0.865841	0.208289	8.54915	24	0.630996	0.6609	0.225	0.003312	0.0276389	0.4899	2.976	0.869246	0.999932	0.8924	0.09682	6.085	1.217	1.321	1.859	0.06052	0.1723	0.1885	0.3615	-0.008307	0.2812	0.2592	0.2234	-0.05608	0.1811	0.7238	0.453	-0.1985	0.2011	-0.1513	0.1979	-0.5104	0.7951	-0.8204	0.7419	0.06834	0.4257	0.1623	0.8733	1.866	1.053	0.405	0.6037
chr17_13066355	chr17	13066355	0	0.354897	0.250665	17.3492	29	0.24812	0.6055	0.1587	0.0001352	0.00229833	-1.109	1.565	0.478556	0.999932	0.9304	0.06459	2.222	0.3358	-1.028	1.098	0.01412	0.08491	-0.06777	0.1799	0.05011	0.1295	0.0462	0.1249	0.03643	0.09106	-0.01118	0.2318	0.207	0.154	-0.08529	0.09288	-0.7699	0.4102	0.1665	0.435	0.6287	0.2403	-0.1313	0.5223	-1.532	1.456	0.4353	0.2892
chr17_13066391	chr17	13066391	0	0.525646	0.219276	25.6237	26	0.243494	0.4063	0.114	0.000367	0.00497612	-0.27	1.192	0.820805	0.999932	0.933	0.06067	1.209	0.1735	0.1348	0.8202	0.04112	0.05599	-0.1527	0.1305	0.2428	0.09737	0.1285	0.08822	0.02926	0.05955	0.07928	0.1697	-0.01249	0.1138	0.05336	0.06527	-0.09225	0.2916	-0.2161	0.3102	0.1107	0.1742	-0.2982	0.3922	0.03291	0.8164	0.4965	0.214
chr17_13066445	chr17	13066445	1	0.729916	0.170203	25.5322	26	0.243494	0.4849	0.1065	5.346e-06	0.000214657	-0.2185	0.9509	0.818261	0.999932	0.9151	0.09247	0.7773	0.1344	0.9746	0.644	-0.0523	0.05402	-0.05623	0.1176	0.1082	0.08751	0.09881	0.07773	0.06552	0.05468	0.07731	0.1569	-0.1884	0.1017	-0.01561	0.05762	0.09079	0.2659	-0.1498	0.2706	0.1264	0.1521	-0.2081	0.3142	0.3102	0.7099	0.3744	0.1988
chr17_13066459	chr17	13066459	0	0.721712	0.235174	13.1288	23	0.242647	0.4312	0.1202	0.0003345	0.00466887	0.9083	1.029	0.377397	0.999932	0.7269	0.2095	0.6111	0.2028	0.5758	0.6339	-0.02173	0.06384	0.218	0.1394	0.1363	0.1139	-0.08574	0.1037	-0.02921	0.06175	0.03162	0.1778	-0.01604	0.09853	0.04603	0.05784	-1.676	0.2881	-0.2545	0.32	0.1742	0.1911	-0.1456	0.3624	0.205	0.5727	0.5119	0.2654
chr17_13078957	chr17	13078957	0	0.677685	0.204283	21.6746	4	0.25945	0.3079	0.09744	0.001576	0.0154703	-0.03258	0.9373	0.972272	0.999932	0.857	0.08675	0.7054	0.1177	0.3491	0.6209	-0.2341	0.055	-0.1314	0.1166	-0.01463	0.08784	-0.08703	0.0742	-0.01799	0.05692	0.3535	0.1463	-0.3238	0.06963	0.01623	0.06206	0.8573	0.2745	0.4911	0.2788	0.2608	0.1597	0.6256	0.3174	1.505	0.3417	-0.1216	0.1946
chr17_13117814	chr17	13117814	0	0.116674	0.199103	7.34576	22	0.309524	-0.3577	0.1527	0.01915	0.0996417	1.475	1.405	0.2938	0.999932	0.3633	0.2311	0.832	0.3006	-2.438	0.7663	0.2103	0.1013	0.2257	0.2207	0.02644	0.1654	-0.119	0.1556	-0.1346	0.115	-0.1109	0.2592	0.1059	0.138	-0.1589	0.09156	-0.6585	0.5041	-0.4022	0.6445	-0.8027	0.323	-0.5371	0.5568	-0.3882	0.7419	0.04236	0.4564
chr17_1317245	chr17	1317245	0	0.790099	0.144812	33.9492	8	0.571429	-0.1417	0.05982	0.01787	0.094896	0.5948	0.6452	0.356589	0.999932	0.4562	0.2243	0.3361	0.07579	1.35	0.3746	-0.01957	0.04541	0.1463	0.09181	0.1523	0.07754	0.02467	0.06416	-0.03949	0.04457	0.07785	0.1256	0.08966	0.05666	-0.0443	0.04777	0.1532	0.2158	-0.1663	0.2423	-0.06312	0.1281	0.06684	0.2651	-0.6599	0.2787	-0.05895	0.1577
chr17_1325473	chr17	1325473	1	0.707115	0.172275	27.2542	9	0.583916	0.1892	0.06473	0.003475	0.0287218	0.1627	0.8378	0.84602	0.999932	0.7563	0.1566	0.5307	0.102	0.558	0.5377	0.03568	0.0496	0.1014	0.09709	0.1102	0.08018	0.08572	0.07287	-0.005762	0.05036	-0.03035	0.1401	-0.1463	0.07213	0.05501	0.05376	0.02503	0.2371	0.06762	0.2344	-0.03647	0.1376	-0.08582	0.2824	1.358	0.4217	0.08846	0.1708
chr17_1330194	chr17	1330194	0	0.828011	0.226417	20.5898	12	0.568905	1.205	0.1572	1.805e-14	3.10422e-06	0.07677	1.821	0.966373	0.999932	0.8043	0.1282	2.652	0.4477	0.9489	1.206	-0.003775	0.1015	0.2517	0.2359	-0.1756	0.168	0.1448	0.1549	-0.05945	0.1015	-0.2572	0.2779	-0.007476	0.1268	-0.07325	0.1096	-0.07658	0.5421	-0.4419	0.5112	-0.4355	0.2818	0.03338	0.637	0.2256	0.6422	-0.2554	0.4178
chr17_1331572	chr17	1331572	0	0.87821	0.203144	8.37627	33	0.578244	0.4916	0.1799	0.006293	0.0449651	-1.253	2.065	0.543997	0.999932	0.7531	0.1885	2.767	0.6822	2.604	1.287	-0.2762	0.1502	-0.1864	0.279	-0.04466	0.2063	0.2475	0.1757	-0.3109	0.1325	-0.1445	0.3639	0.03953	0.1511	-0.3407	0.166	-0.3746	0.6381	0.5033	0.6788	-0.3063	0.3592	0.2726	0.8879	-0.7633	0.5824	-0.4701	0.4502
chr17_13375326	chr17	13375326	1	0.200794	0.314	16.1186	11	0.375	1.922	0.3743	2.824e-07	1.66875e-05	-7.156	4.199	0.0883409	0.999932	0.99	NA	15.27	2.367	-1.019	2.92	-0.05828	0.1672	-0.02238	0.4271	0.04608	0.2804	0.2359	0.2689	0.04871	0.2244	-0.1582	0.6251	-0.1013	0.2202	-0.11	0.235	-2.143	0.9909	-1.542	1.058	-0.556	0.5696	-0.5834	1.175	-0.9177	0.8844	0.2017	0.6339
chr17_13378951	chr17	13378951	0	0.632262	0.205878	26.0102	21	0.383212	-0.2716	0.07741	0.0004504	0.00586903	-0.1684	0.847	0.842404	0.999932	0.7595	0.14	0.6365	0.1154	0.6753	0.5562	-0.2154	0.05168	0.1128	0.1147	0.1159	0.08184	0.07991	0.07781	-0.01747	0.05563	0.385	0.154	-0.3146	0.09211	0.02648	0.05601	0.1582	0.261	-0.1112	0.2633	-0.1052	0.1473	0.5529	0.3203	2.004	0.5656	0.1222	0.1863
chr17_133867	chr17	133867	0	0.716712	0.298604	7.30508	77	0.447248	-0.6574	0.2092	0.001673	0.0161941	0.01732	1.703	0.991885	0.999933	0.7339	0.1895	1.934	0.4716	1.04	1.036	0.1511	0.129	0.5787	0.2358	-0.1732	0.1759	-0.503	0.1879	0.06751	0.1102	0.543	0.3282	-0.02945	0.1308	-0.008252	0.19	0.1068	0.5834	-1.689	0.8431	0.4007	0.3422	0.3328	0.67	-0.2983	0.6318	0.1228	0.4574
chr17_133870	chr17	133870	0	0.467879	0.3672	5.81356	82	0.443662	-1.096	0.1747	3.531e-10	3.10422e-06	1.427	1.47	0.331674	0.999932	0.8951	0.1327	1.172	0.364	-0.5079	0.8954	0.008241	0.09565	0.3947	0.2183	0.1557	0.1625	-0.2318	0.1688	-0.1271	0.102	0.5	0.2947	-0.08465	0.166	-0.01641	0.1572	0.06865	0.5244	-1.234	0.8166	0.3367	0.2857	0.1701	0.6064	-3.264	0.9129	-0.7847	0.4328
chr17_1339431	chr17	1339431	1	0.79353	0.140475	22.3017	30	0.545283	0.1641	0.06135	0.007467	0.0510902	-0.2406	0.626	0.700723	0.999932	0.5575	0.2607	0.2127	0.06807	1.185	0.3547	-0.0324	0.0435	0.2017	0.08894	0.1563	0.07566	0.2201	0.06915	0.00764	0.04751	-0.01613	0.1208	0.1234	0.09943	-0.1051	0.04966	-0.1137	0.2276	-0.3232	0.2234	0.3033	0.1465	-0.09065	0.2829	-7.379	1.797	0.09221	0.177
chr17_133952	chr17	133952	0	0.890951	0.182595	5.33559	28	0.402622	-1.112	0.2412	4.039e-06	0.000153204	-1.103	1.987	0.578821	0.999932	0.4344	0.253	2.867	0.7314	4.118	1.234	0.06845	0.1587	0.4338	0.3267	0.1228	0.2611	-0.0009058	0.2312	0.2015	0.1704	0.3362	0.4469	-0.2529	0.2136	-0.1961	0.1999	-0.06242	0.7881	-0.1414	0.7771	-0.2203	0.4691	-0.3441	0.8763	1.356	1.19	0.5024	0.5942
chr17_134063	chr17	134063	0	0.825077	0.251846	6.18305	40	0.405882	-1.109	0.2039	5.277e-08	3.10422e-06	1.937	2.162	0.37029	0.999932	0.6275	0.2208	2.779	0.7222	1.852	1.259	-0.1331	0.1345	0.4929	0.3056	-0.1631	0.2187	-0.2168	0.2097	0.0876	0.1299	0.06169	0.4062	0.1587	0.1761	0.0768	0.1509	0.7596	0.659	0.1655	0.691	0.3994	0.3751	-0.07848	0.7561	-0.784	0.8637	0.5537	0.4737
chr17_134079	chr17	134079	0	0.886271	0.203144	6.2	40	0.407843	-0.7571	0.2	0.0001538	0.00254411	2.094	1.779	0.239169	0.999932	0.6539	0.2351	2.312	0.6253	2.278	1.112	0.1316	0.1589	0.4673	0.2986	-0.006944	0.2586	-0.1306	0.2261	0.1188	0.1301	1.023	0.3816	0.1458	0.1721	-0.2695	0.1398	-0.03944	0.6405	0.2633	0.8317	-0.1384	0.3516	0.1151	0.7615	-0.715	0.8047	0.2573	0.4496
chr17_134108	chr17	134108	0	0.859626	0.232295	6.27119	41	0.405512	-1.106	0.2151	2.719e-07	1.40143e-05	1.235	2.119	0.560013	0.999932	0.7164	0.2365	3.146	0.9379	2.341	1.315	0.2393	0.1599	0.4166	0.332	-0.154	0.2105	-0.4601	0.2278	-0.0896	0.1272	0.917	0.4529	0.1519	0.1764	0.148	0.1478	0.7025	0.8189	0.9895	0.8013	0.03571	0.3771	-0.2815	0.75	-1.034	0.7743	0.1431	0.4245
chr17_1341323	chr17	1341323	0	0.128074	0.261222	8.97966	63	0.519397	0.9945	0.2518	7.843e-05	0.001464	3.609	3.184	0.257013	0.999932	0.8399	0.1417	6.256	1.965	-6.616	2.085	0.06372	0.1854	0.8209	0.4598	0.6081	0.3382	0.1734	0.2826	-0.0359	0.2071	0.8565	0.5634	0.08182	0.2022	-0.3795	0.2185	-0.5815	1.099	-0.831	1.139	0.4204	0.5786	-0.07331	1.21	0.4374	0.8551	-1.913	0.9242
chr17_1341950	chr17	1341950	0	0.716708	0.27025	21.8339	30	0.539623	0.9789	0.1588	7.076e-10	3.10422e-06	-0.05422	2.088	0.979283	0.999932	0.9647	0.05826	4.29	0.5827	-0.5463	1.503	-0.08151	0.0926	0.2466	0.2313	-0.06163	0.1439	0.2663	0.1617	-0.06753	0.1101	-0.178	0.2989	0.3767	0.2072	-0.05961	0.1334	-0.0197	0.5792	-0.4814	0.6031	0.3381	0.2907	-0.2801	0.6818	4.651	3.818	-0.09408	0.3469
chr17_13466800	chr17	13466800	1	0.354425	0.281333	23.3288	1	0.401361	1.206	0.1404	8.72e-18	3.10422e-06	0.9581	1.714	0.576172	0.999932	0.8183	0.08844	3.062	0.5127	-2.543	1.242	0.06036	0.08481	0.1551	0.2174	0.04421	0.1549	0.03991	0.1421	-0.05627	0.1053	0.2748	0.2601	0.01149	0.1032	0.03193	0.1017	-0.4079	0.477	0.02176	0.5062	-0.3448	0.2683	-1.215	0.6354	0.3879	0.4301	0.1029	0.3353
chr17_1347727	chr17	1347727	0	0.390794	0.191348	19.9017	4	0.510309	-0.1837	0.07013	0.008803	0.0576794	-0.2108	0.7352	0.774323	0.999932	0.4461	0.2061	0.427	0.08729	-0.3832	0.4425	-0.1681	0.0544	0.1528	0.1089	0.1112	0.08647	0.04812	0.07376	0.05627	0.05339	0.1013	0.1379	0.05875	0.05765	0.07647	0.05274	0.146	0.2478	0.1347	0.2669	0.2256	0.157	0.2228	0.3074	-0.03594	0.2543	0.05064	0.2043
chr17_13509237	chr17	13509237	0	0.783502	0.251331	13.2102	40	0.496078	-1.012	0.1808	2.202e-08	3.10422e-06	3.762	2.062	0.0680852	0.999932	0.8467	0.1458	3.236	0.6422	1.801	1.379	0.006834	0.1188	-0.02973	0.2454	-0.2972	0.1772	0.03943	0.163	-0.02017	0.1198	-0.07618	0.3359	-0.2333	0.1361	-0.4197	0.1539	-0.02803	0.568	0.7891	0.6931	-0.4144	0.3373	0.01615	0.7784	1.745	0.6532	0.07617	0.4839
chr17_13509288	chr17	13509288	0	0.784528	0.26999	6.02034	71	0.529018	0.7173	0.197	0.0002713	0.00393363	0.09763	2.42	0.96782	0.999932	0.8655	0.1293	3.289	0.9421	0.2211	1.457	0.1291	0.1424	0.2118	0.2796	-0.215	0.2024	-0.1383	0.1885	-0.2725	0.1335	0.4868	0.3799	0.009788	0.1654	-0.1052	0.2143	0.7932	0.691	0.3838	0.7274	0.1082	0.37	0.5486	0.9029	0.3182	0.7713	0.135	0.5473
chr17_13522299	chr17	13522299	0	0.332112	0.263223	9.43051	15	0.526786	-0.344	0.1007	0.0006353	0.00765425	0.4378	0.9619	0.649008	0.999932	0.3702	0.2151	0.4709	0.1336	-0.3895	0.4944	0.04857	0.07222	-0.1615	0.1591	-0.2115	0.1276	-0.02315	0.08872	0.0431	0.06729	-0.1818	0.1716	0.1089	0.07138	-0.02201	0.07321	-0.1416	0.3257	-0.2727	0.3106	-0.05091	0.1868	-0.1931	0.3755	-0.00103	0.3253	-0.1746	0.2406
chr17_1355538	chr17	1355538	0	0.252745	0.1678	26.3797	8	0.498258	-0.2179	0.0668	0.001106	0.0117905	0.1551	0.6792	0.819369	0.999932	0.4285	0.2197	0.3952	0.08928	-1.174	0.3941	-0.08081	0.05128	0.1416	0.1061	0.282	0.08234	0.1504	0.07159	-0.1182	0.05062	-0.2639	0.1479	0.1161	0.06281	-0.02365	0.04973	0.113	0.237	-0.01726	0.2421	0.04165	0.1394	-0.03997	0.2814	-0.5494	0.3142	0.08986	0.1885
chr17_13558007	chr17	13558007	0	0.858385	0.221223	17.0068	19	0.523551	-0.7863	0.1332	3.608e-09	3.10422e-06	3.818	1.268	0.00260354	0.999932	0.4926	0.2767	1.273	0.3774	1.714	0.7891	0.0734	0.09218	0.1038	0.1829	-0.0862	0.1596	0.148	0.1297	-0.02963	0.08333	0.7133	0.2722	0.2073	0.1304	-0.4022	0.1172	-0.8529	0.4346	-0.286	0.4476	0.2649	0.2611	-0.5556	0.5516	-2.758	0.6814	-0.6572	0.3203
chr17_13558070	chr17	13558070	1	0.835935	0.222289	13.3763	13	0.514184	-0.7581	0.1473	2.673e-07	1.40143e-05	2.903	1.431	0.0424938	0.999932	0.5332	0.2281	1.649	0.3574	1.548	0.8959	-0.037	0.09684	-0.0127	0.2066	-0.09096	0.1666	-0.051	0.143	-0.05863	0.1029	0.6224	0.2752	-0.2093	0.1117	-0.2019	0.1042	-0.3425	0.508	0.4158	0.5199	0.09802	0.327	0.4741	0.5984	-0.4206	0.5469	-0.3594	0.3945
chr17_1357763	chr17	1357763	0	0.675001	0.306731	19.6542	14	0.496441	0.629	0.1929	0.001113	0.0118585	2.309	2.248	0.304357	0.999932	0.7579	0.1199	5.309	0.9038	-0.7573	1.556	0.01395	0.1194	0.1993	0.2831	-0.01283	0.2026	0.2625	0.1903	0.1103	0.13	-0.2607	0.3513	0.01267	0.1738	-0.08376	0.1403	-0.3064	0.6942	1.054	0.68	0.5668	0.3643	0.3245	0.8609	-0.3936	0.8078	0.01455	0.4853
chr17_1364098	chr17	1364098	0	0.731135	0.277976	21.739	29	0.447368	0.8236	0.1804	4.989e-06	0.000197894	-3.887	2.508	0.12118	0.999932	0.99	NA	5.977	0.8351	2.426	1.756	-0.2211	0.1024	-0.01835	0.2624	-0.2174	0.1551	-0.0674	0.1605	0.005544	0.1231	0.423	0.362	-0.2929	0.2418	0.0426	0.1311	-0.6572	0.5854	-0.9919	0.601	0.1849	0.2951	1.446	0.7374	4.963	2.88	0.62	0.3915
chr17_13723249	chr17	13723249	1	0.451009	0.328184	8.00339	46	0.431727	-1.779	0.1368	1.159e-38	3.10422e-06	-0.05539	1.359	0.967489	0.999932	0.8184	0.1617	1.119	0.2831	0.9879	0.8269	-0.2049	0.09468	0.128	0.1927	-0.2052	0.1415	-0.03225	0.1311	-0.02765	0.08778	0.5093	0.2354	-0.1851	0.1642	0.03056	0.07283	0.2196	0.3899	-0.2499	0.4386	-0.1988	0.2579	0.7197	0.4782	1.664	1.564	-0.1315	0.2943
chr17_13734719	chr17	13734719	0	0.345966	0.315076	12.1559	11	0.434859	-0.9448	0.2258	2.875e-05	0.000648407	2.726	2.687	0.310337	0.999932	0.9687	0.04382	6.544	0.8691	-1.372	1.858	-0.0536	0.114	-0.09288	0.298	-0.06748	0.1809	-0.04647	0.1732	-0.02561	0.1391	0.3585	0.3668	-0.09092	0.1496	-0.03919	0.1656	-1.661	0.7645	-0.2697	0.6574	-0.5494	0.3389	-0.1246	0.8344	-1.123	0.6313	-0.192	0.472
chr17_1373510	chr17	1373510	1	0.888203	0.201977	11.4881	25	0.407407	-1.111	0.2611	2.078e-05	0.00051714	4.61	2.399	0.0546518	0.999932	0.555	0.211	4.274	0.9687	2.17	1.401	0.04638	0.156	-0.3627	0.3452	0.1916	0.2827	0.1142	0.2558	-0.0921	0.1574	1.194	0.4677	-0.5748	0.3417	-0.03182	0.1657	0.5067	0.7918	0.3824	0.8504	-0.1703	0.4665	0.7254	0.955	5.99	1.733	0.5867	0.5603
chr17_13759493	chr17	13759493	0	0.736435	0.286282	15.5763	2	0.430034	1.334	0.213	3.755e-10	3.10422e-06	-2.29	2.417	0.343407	0.999932	0.861	0.06662	5.773	0.7486	1.305	1.714	0.02418	0.1162	-0.2285	0.2968	0.04258	0.1993	-0.08909	0.1754	-0.1208	0.1357	0.04731	0.3579	-0.1752	0.1321	0.1176	0.1567	0.7735	0.6923	0.2253	0.7458	0.1366	0.4011	1.037	0.7947	1.299	0.6068	0.3965	0.4838
chr17_13759635	chr17	13759635	0	0.745443	0.3067	6.83729	44	0.434263	0.5969	0.2299	0.009425	0.0605787	-1.494	2.316	0.518877	0.999932	0.7004	0.1674	3.999	0.9208	1.736	1.451	-0.05909	0.1522	-0.7634	0.321	-0.2017	0.2469	-0.1824	0.2099	-0.09195	0.1545	0.6448	0.4254	-0.272	0.2419	0.04324	0.17	1.191	0.7157	0.9768	0.8176	-0.1929	0.4365	-0.0757	0.8816	1.145	1.133	0.6335	0.5238
chr17_13775742	chr17	13775742	1	0.226098	0.212523	11.9831	5	0.427586	-0.3665	0.113	0.001186	0.0124749	-0.299	1.17	0.798294	0.999932	0.6711	0.2279	0.9413	0.2454	-0.8091	0.7108	0.1289	0.07492	0.01913	0.1662	0.2136	0.1304	0.08644	0.09859	-0.04365	0.07668	-0.1462	0.2012	-0.0365	0.07131	-0.1061	0.08139	-0.436	0.4006	-0.02827	0.3616	-0.2311	0.2049	-0.2044	0.4195	-0.01951	0.3023	-0.1335	0.2664
chr17_13775792	chr17	13775792	0	0.405334	0.279963	8.95254	16	0.428315	-0.3035	0.1162	0.009026	0.058741	-0.03445	1.059	0.974049	0.999932	0.5814	0.2456	0.842	0.2319	-0.0488	0.6596	0.05352	0.07329	-0.09988	0.1608	-0.006186	0.1234	-0.02383	0.1007	-0.02935	0.08042	-0.08826	0.2041	-0.004736	0.07403	-0.01968	0.07818	-0.07492	0.3483	0.05961	0.338	-0.1919	0.2051	-0.3129	0.4109	0.204	0.3305	-0.2184	0.2559
chr17_13775795	chr17	13775795	0	0.308107	0.264199	8.90169	16	0.428315	-0.4274	0.1172	0.0002658	0.00385779	0.08277	1.088	0.939359	0.999932	0.4293	0.2308	0.7948	0.1971	-0.3471	0.6146	0.1488	0.07475	-0.1145	0.1813	-0.08662	0.128	-0.02332	0.1027	-0.01906	0.0797	-0.1675	0.1997	0.01015	0.08092	-0.08662	0.07647	-0.2022	0.3727	0.1863	0.3492	-0.2365	0.2222	-0.4092	0.4179	0.3702	0.3659	-0.2748	0.2615
chr17_13780851	chr17	13780851	0	0.35844	0.213411	17.5966	10	0.435088	0.2323	0.08902	0.009069	0.0589314	-1.446	0.8792	0.100036	0.999932	0.7663	0.2008	0.6219	0.1368	-0.2555	0.5827	0.1775	0.05421	-0.07781	0.1179	-0.1415	0.08883	-0.07141	0.08142	0.02681	0.05409	-0.2539	0.1562	0.243	0.09275	-0.1047	0.05375	-0.2701	0.2725	-0.1577	0.2969	0.2777	0.1718	-0.09566	0.3441	-0.9517	0.3952	-0.01289	0.2091
chr17_13780868	chr17	13780868	0	0.361435	0.217159	17.5186	10	0.435088	0.2703	0.08859	0.002278	0.0207252	-1.576	0.9601	0.100695	0.999932	0.7974	0.1535	0.7562	0.1442	-0.1061	0.6382	0.1831	0.06126	0.01061	0.1223	-0.043	0.09927	-0.08304	0.08417	0.06351	0.05596	-0.1995	0.1582	0.03681	0.1088	-0.2089	0.06643	-0.4044	0.2927	-0.2588	0.3171	0.07745	0.1692	0.0878	0.3751	-1.833	0.5563	-0.2437	0.2209
chr17_13780887	chr17	13780887	0	0.354743	0.212051	17.6407	10	0.435088	0.2636	0.08878	0.002991	0.0255916	-0.8943	0.8885	0.314162	0.999932	0.7485	0.1836	0.6011	0.1267	-0.5858	0.5665	0.2075	0.05463	0.01214	0.1146	-0.1793	0.08576	-0.1018	0.08122	0.03813	0.05429	-0.1417	0.1528	0.0507	0.09283	-0.05888	0.05694	-0.1959	0.274	-0.01796	0.2761	0.06883	0.1534	-0.02429	0.3343	-1.514	0.41	-0.1731	0.1982
chr17_13781161	chr17	13781161	0	0.149388	0.122997	25.1763	21	0.427007	0.2991	0.08651	0.0005462	0.00681176	-1.316	0.7338	0.0729083	0.999932	0.6135	0.2232	0.4129	0.09636	-1.651	0.4383	0.1281	0.05836	-0.05553	0.1185	-0.1283	0.0903	-0.0428	0.07894	0.03048	0.05128	-0.1593	0.1618	-0.009004	0.09281	-0.1472	0.05643	0.2994	0.2653	-0.3505	0.2782	0.1589	0.1623	0.126	0.303	0.06146	0.3515	-0.0557	0.2081
chr17_13781170	chr17	13781170	0	0.213943	0.146427	23.2881	21	0.427007	0.3516	0.08615	4.479e-05	0.000941776	-1.427	0.9148	0.118783	0.999932	0.6171	0.202	0.4986	0.1166	-1.006	0.5168	0.1203	0.05519	0.006985	0.1048	-0.03244	0.08524	-0.02605	0.08047	0.02719	0.05307	0.07042	0.1447	-0.09087	0.0887	-0.212	0.05809	-0.7811	0.2903	-0.4944	0.2904	-0.1394	0.1589	0.007903	0.3147	0.3564	0.3694	-0.07281	0.2008
chr17_13781184	chr17	13781184	0	0.480095	0.188991	23.2441	21	0.427007	0.3284	0.06967	2.436e-06	0.000116644	-0.09288	0.7122	0.89624	0.999932	0.8806	0.1076	0.3976	0.08236	-0.3398	0.4849	0.1162	0.04332	0.1389	0.09254	-0.06239	0.06893	-0.03663	0.06188	0.07406	0.04419	-0.0355	0.1222	-0.1192	0.07466	-0.1003	0.04657	0.05639	0.2099	-0.03832	0.2118	0.05322	0.1214	0.1374	0.2459	0.4573	0.2944	-0.01077	0.1592
chr17_13781188	chr17	13781188	0	0.235915	0.14338	23.4203	21	0.427007	0.3561	0.07874	6.09e-06	0.000223778	-0.4328	0.6995	0.536096	0.999932	0.6291	0.2101	0.3287	0.08313	-1.085	0.4198	0.1221	0.04626	0.0474	0.09714	-0.0779	0.07426	0.02161	0.06795	0.05981	0.0471	0.0383	0.1297	-0.04205	0.08432	-0.1826	0.04732	-0.5877	0.2379	-0.6676	0.2522	-0.2232	0.1406	-0.1631	0.2719	-0.004492	0.313	-0.4843	0.1805
chr17_13781203	chr17	13781203	0	0.402165	0.192582	25.0847	1	0.435374	0.268	0.07372	0.0002767	0.00399201	-0.3985	0.7364	0.588407	0.999932	0.8013	0.1357	0.4601	0.09069	-0.4373	0.4939	0.1259	0.04673	-0.01112	0.09804	-0.04649	0.07481	-0.07462	0.06414	-0.006117	0.04502	-0.1267	0.1167	-0.05691	0.05657	-0.124	0.04732	-0.296	0.2203	-0.3332	0.2344	0.07136	0.1314	-0.007847	0.2611	0.7612	0.2424	-0.04638	0.1832
chr17_13781207	chr17	13781207	0	0.471357	0.212063	24.9966	1	0.435374	0.3878	0.07505	2.368e-07	1.40143e-05	0.1208	0.8725	0.889883	0.999932	0.8601	0.1029	0.5655	0.09488	-0.3681	0.5642	0.2106	0.04627	0.09722	0.1024	-0.02691	0.07447	-0.133	0.06616	0.08774	0.04556	-0.05239	0.1261	-0.04818	0.05871	-0.09697	0.05285	-0.09649	0.2361	-0.2256	0.2572	0.03633	0.1446	0.1371	0.2898	0.7805	0.2461	-0.02308	0.1849
chr17_13781213	chr17	13781213	0	0.368228	0.183335	25.0881	1	0.435374	0.3869	0.06936	2.435e-08	3.10422e-06	-0.6734	0.7407	0.363276	0.999932	0.8814	0.1168	0.448	0.08723	-0.5191	0.4771	0.1438	0.04131	0.02497	0.09243	-0.06301	0.07541	-0.09928	0.05793	0.02551	0.0451	-0.00412	0.115	-0.109	0.05509	-0.08416	0.04772	-0.1664	0.2327	-0.3323	0.2369	0.001033	0.1316	0.04047	0.2655	0.3477	0.2244	-0.1146	0.1604
chr17_13781217	chr17	13781217	0	0.274279	0.166911	25.1288	1	0.435374	0.3097	0.06941	8.107e-06	0.000283166	-0.2907	0.7136	0.683735	0.999932	0.8343	0.1566	0.3712	0.07813	-1.177	0.4637	0.2192	0.04229	0.1227	0.08946	-0.04686	0.07742	-0.08142	0.06556	-0.004101	0.04472	-0.05182	0.1219	-0.04552	0.05937	-0.09392	0.04815	-0.2373	0.23	-0.4001	0.2213	-0.007866	0.1264	0.07964	0.2478	0.4159	0.2288	0.002452	0.1772
chr17_13781220	chr17	13781220	0	0.374855	0.182155	25.2441	1	0.435374	0.3163	0.07019	6.601e-06	0.000244288	-0.3286	0.7083	0.6427	0.999932	0.774	0.1518	0.4144	0.08383	-0.6228	0.4476	0.1753	0.04444	0.04756	0.09939	-0.02181	0.07089	-0.1278	0.0632	0.02856	0.04744	-0.04117	0.1133	-0.08422	0.05541	-0.1092	0.04728	-0.07071	0.2278	-0.3306	0.2373	-0.01122	0.1287	0.005094	0.2545	0.554	0.2329	-0.04581	0.1772
chr17_13781238	chr17	13781238	0	0.346685	0.183141	25.3288	1	0.435374	0.3425	0.07349	3.147e-06	0.000130746	-0.5019	0.7486	0.50257	0.999932	0.8232	0.1343	0.4599	0.08491	-0.6014	0.4871	0.2517	0.04469	0.06158	0.09918	0.009211	0.07289	-0.06439	0.06663	0.07466	0.04547	-0.01008	0.1181	-0.005002	0.05791	-0.1426	0.04693	-0.4644	0.216	-0.2479	0.2368	-0.02472	0.1285	0.0566	0.2701	0.5749	0.237	-0.1737	0.1763
chr17_13781257	chr17	13781257	0	0.331298	0.179958	25.1186	1	0.435374	0.2013	0.07055	0.004321	0.0339966	-0.4543	0.7372	0.537729	0.999932	0.7366	0.1673	0.44	0.08951	-0.3485	0.4654	0.1958	0.04851	0.06805	0.09926	-0.08171	0.07635	-0.06912	0.06739	0.01419	0.0457	-0.07745	0.125	-0.01466	0.06262	-0.258	0.05049	-0.8854	0.2332	-0.525	0.2496	-0.3058	0.1365	-0.3914	0.2701	-0.2365	0.2534	-0.3381	0.1681
chr17_13781260	chr17	13781260	0	0.207711	0.156707	25.7186	4	0.43299	0.2453	0.07315	0.0007991	0.00925151	-0.3856	0.7466	0.605523	0.999932	0.7563	0.1786	0.3979	0.09233	-1.354	0.494	0.1523	0.04803	-0.1254	0.09695	0.07837	0.08217	-0.01822	0.06809	0.005871	0.04835	-0.08416	0.133	0.04921	0.06665	-0.08543	0.04929	0.5131	0.2418	-0.4991	0.2571	-0.05312	0.1399	-0.2377	0.2792	0.3086	0.2816	0.1611	0.1743
chr17_13781266	chr17	13781266	0	0.591244	0.268707	6.71186	34	0.431034	0.2463	0.1048	0.01873	0.0981396	0.6445	0.9434	0.494501	0.999932	0.8086	0.1708	0.4898	0.1529	0.1284	0.578	0.2224	0.07222	-0.152	0.1411	0.08264	0.1168	0.04724	0.1114	-0.04983	0.06763	0.04569	0.1896	0.03789	0.132	-0.3516	0.08203	-0.2295	0.3118	-0.8227	0.3918	-0.1052	0.2151	-0.6	0.3823	1.23	0.6808	-0.3935	0.2686
chr17_13786858	chr17	13786858	0	0.622833	0.357912	5.40678	61	0.435897	0.5112	0.2015	0.01118	0.0684627	1.169	1.861	0.529901	0.999932	0.3871	0.1961	2.328	0.6994	0.1357	1.01	0.1306	0.1384	-0.03448	0.3032	-0.01359	0.2542	-0.3182	0.1998	-0.03625	0.1284	0.336	0.4005	0.1655	0.1431	-0.1174	0.1294	-1.047	0.6235	-0.8681	0.5916	-0.2893	0.3522	-1.187	0.6788	-0.8225	0.5802	0.2297	0.4284
chr17_1379147	chr17	1379147	0	0.433709	0.150212	38.2475	3	0.390411	-0.152	0.05567	0.006335	0.0451605	-0.7296	0.5471	0.182343	0.999932	0.5231	0.2128	0.251	0.05424	0.07244	0.3205	0.05657	0.03457	-0.03651	0.08024	-0.01533	0.06148	0.0854	0.05223	-0.02747	0.03642	-0.2161	0.1008	0.02102	0.04162	-0.05298	0.03874	0.2714	0.184	0.276	0.1855	0.04562	0.1037	0.121	0.2095	-0.1136	0.184	0.1069	0.1437
chr17_1379153	chr17	1379153	0	0.578296	0.157223	38.3356	3	0.390411	-0.1779	0.05916	0.002643	0.0232129	-0.4487	0.5474	0.412391	0.999932	0.2427	0.163	0.2773	0.04813	0.7073	0.2847	-0.01071	0.04294	-0.2064	0.08557	0.07583	0.06962	0.1033	0.05872	-0.04445	0.03957	-0.002322	0.1096	-0.007716	0.04911	0.0107	0.04339	0.05201	0.1925	0.2488	0.2097	-0.08166	0.1113	0.1339	0.2359	0.1016	0.2149	0.01482	0.1524
chr17_1379161	chr17	1379161	0	0.532864	0.161288	38.3424	3	0.390411	-0.2121	0.05426	9.298e-05	0.00168867	-0.7207	0.6008	0.230307	0.999932	0.7528	0.1389	0.325	0.05915	0.6284	0.399	0.01512	0.03915	-0.01666	0.07909	0.04017	0.0641	0.0771	0.05419	-0.07875	0.03722	-0.2553	0.1018	0.03968	0.04223	-0.07575	0.03956	0.135	0.1876	0.2778	0.1879	-0.07733	0.1094	-0.005111	0.219	-0.1981	0.195	-0.1748	0.1423
chr17_13791736	chr17	13791736	1	0.771834	0.257068	7.67797	39	0.482422	-0.7191	0.1713	2.699e-05	0.000633003	-2.084	1.373	0.129054	0.999932	0.2987	0.1872	1.055	0.3299	2.978	0.7165	-0.06352	0.09103	0.2009	0.231	-0.4585	0.1883	-0.07221	0.1607	-0.0521	0.1101	-0.5093	0.2898	-0.1488	0.09778	-0.09549	0.1091	0.6815	0.5327	-0.0321	0.574	-0.04314	0.3434	0.101	0.6297	0.4503	0.4519	-0.1609	0.4415
chr17_13815122	chr17	13815122	1	0.502851	0.316051	18.3356	7	0.428819	1.871	0.1425	2.049e-39	3.10422e-06	-0.2152	1.512	0.886821	0.999932	0.6707	0.1404	2.042	0.3489	-1.606	0.9771	0.0606	0.08907	-0.02692	0.189	-0.03504	0.1459	-0.00271	0.1263	0.1469	0.08897	-0.1811	0.2592	-0.2099	0.1025	-0.07249	0.09763	0.7258	0.4533	-0.32	0.5255	-0.06335	0.2589	0.7142	0.55	0.8728	0.4117	0.4364	0.3467
chr17_13821597	chr17	13821597	0	0.322261	0.311201	25.3254	31	0.409091	1.478	0.2539	5.811e-09	3.10422e-06	-3.619	2.972	0.223339	0.999932	0.99	NA	9.094	1.196	-1.113	2.207	0.08016	0.09836	0.8106	0.301	-0.2147	0.1953	-0.1356	0.1965	0.3291	0.1513	0.4619	0.4544	-0.4778	0.2347	0.0502	0.1501	1.678	0.6834	-0.2651	0.7168	0.004885	0.2964	0.6653	0.9827	5.581	4.212	0.3375	0.4034
chr17_13822542	chr17	13822542	0	0.383086	0.348976	8.69153	13	0.409574	-1.636	0.225	3.535e-13	3.10422e-06	2.606	2.12	0.21898	0.999932	0.5618	0.1292	3.962	0.6855	-0.4588	1.356	-0.2263	0.1411	-0.2762	0.2921	0.1579	0.2279	-0.07326	0.1902	-0.2118	0.1367	0.4037	0.3883	-0.1797	0.1684	-0.516	0.2775	2.251	0.8466	-1.187	0.8201	-0.2347	0.4221	-0.6143	0.8681	0.5752	0.6348	-1.504	0.5693
chr17_1384974	chr17	1384974	1	0.228888	0.288061	11.5424	18	0.362816	0.7747	0.2205	0.0004416	0.00577265	0.536	2.572	0.834918	0.999932	0.8552	0.1084	6.245	1.133	-2.663	1.776	-0.03077	0.1418	-0.1865	0.3188	-0.6147	0.2428	0.2293	0.2042	-0.1609	0.164	0.1971	0.4074	0.01634	0.1424	-0.1788	0.1532	-0.8022	0.7427	-0.4085	0.8942	-0.6453	0.4386	0.5962	0.9366	1.901	0.7232	0.1106	0.5976
chr17_1385028	chr17	1385028	0	0.875457	0.158566	9.79661	21	0.368613	-0.3692	0.1134	0.001132	0.0120097	1.872	1.002	0.0617254	0.999932	0.4808	0.2687	0.5541	0.1763	1.582	0.6048	0.02254	0.08186	0.2096	0.1791	0.1052	0.1359	0.09937	0.1366	-0.124	0.0809	-0.1458	0.2163	-0.1976	0.1066	-0.1446	0.09093	0.4188	0.4135	0.1742	0.4568	-0.1765	0.2816	-0.2754	0.4737	0.9747	0.6339	-0.0571	0.4317
chr17_1386066	chr17	1386066	0	0.125183	0.235278	19.0475	29	0.360902	1.751	0.2866	9.891e-10	3.10422e-06	-0.9372	3.032	0.757243	0.999932	0.99	NA	8.193	1.743	-4.671	2.225	0.07402	0.1245	-0.32	0.3403	-0.3167	0.2123	0.1267	0.2473	-0.2031	0.2072	0.6537	0.4919	-0.09954	0.2442	-0.1752	0.1585	-1.245	0.9056	-0.4623	1.075	0.2774	0.5062	1.524	1.02	1.932	1.641	-0.4052	0.6243
chr17_13873270	chr17	13873270	0	0.758633	0.318659	6.14915	46	0.395582	1.108	0.354	0.001752	0.0168415	-0.7345	3.479	0.832791	0.999932	0.9638	0.05146	9.965	2.018	0.639	2.462	0.1557	0.2244	0.3116	0.4446	0.01966	0.2589	-0.4378	0.3152	0.2765	0.1878	0.3423	0.5741	-0.9426	0.3313	0.3717	0.2316	3.392	1.072	2.42	1.082	0.6581	0.5551	2.35	1.166	41.81	10.25	1.089	0.7023
chr17_1389553	chr17	1389553	1	0.896469	0.225914	8.45424	25	0.348148	-0.9913	0.3214	0.002041	0.0190224	-0.4981	3.092	0.87202	0.999932	0.6743	0.2194	7.941	2.561	4.226	2.075	0.1475	0.2431	-0.5893	0.4104	-0.2586	0.3471	0.6308	0.385	-0.1681	0.228	1.349	0.5532	0.1983	0.2462	0.09303	0.2231	-0.3419	1.05	-0.218	1.069	0.5109	0.712	0.839	1.203	-0.006786	0.8828	0.5347	0.7492
chr17_13903830	chr17	13903830	1	0.799733	0.26432	11.2644	21	0.525547	1.071	0.2448	1.218e-05	0.000369129	-2.773	2.71	0.306191	0.999932	0.9646	0.04596	6.275	1.303	2.047	1.832	0.04055	0.1393	-0.4068	0.3195	0.2064	0.2292	0.3884	0.1964	-0.2488	0.1509	-0.207	0.4153	-0.09559	0.226	-0.1024	0.1728	0.2884	0.6542	-0.9179	0.6861	0.002469	0.4124	0.032	0.9653	1.8	1.105	-0.6488	0.4949
chr17_13906699	chr17	13906699	0	0.65698	0.349903	9.42034	12	0.542403	1.126	0.2497	6.506e-06	0.000240164	-1.711	3.038	0.573299	0.999932	0.9616	0.06426	8.339	1.321	-0.1138	2.174	0.1146	0.133	0.1912	0.3299	-0.01695	0.2472	-0.08938	0.2019	-0.1244	0.1629	0.3827	0.416	-0.1177	0.1446	0.08075	0.1494	1.329	0.7706	0.6487	0.7395	0.6279	0.4608	1.457	0.9589	0.633	0.6301	0.98	0.5809
chr17_13906704	chr17	13906704	1	0.81141	0.26455	9.43051	15	0.546429	0.7384	0.2421	0.00229	0.0208097	0.7849	2.699	0.771196	0.999932	0.8081	0.09855	5.969	1.169	0.8339	1.774	-0.1282	0.1479	0.1307	0.318	0.0248	0.2426	0.1028	0.2241	0.06896	0.1563	0.05351	0.3777	-0.02998	0.1793	-0.0246	0.152	0.03711	0.7395	1.051	0.7734	0.3761	0.443	0.9913	0.9339	0.979	0.7748	0.6718	0.7092
chr17_13913131	chr17	13913131	1	0.870713	0.145037	27.7356	1	0.54932	0.7185	0.1337	7.793e-08	8.56683e-06	-0.5214	1.322	0.693284	0.999932	0.7491	0.1384	1.679	0.2832	2.061	0.8881	-0.07918	0.0761	-0.003672	0.175	-0.02638	0.1418	0.2479	0.1152	-0.1083	0.08424	0.181	0.2113	-0.1276	0.08574	-0.03925	0.09271	-0.1361	0.4271	-0.641	0.4417	-0.5673	0.2519	-0.3817	0.5021	-0.4391	0.3859	-0.4113	0.3187
chr17_13913176	chr17	13913176	1	0.825946	0.19454	13.0983	30	0.586792	0.8253	0.1896	1.35e-05	0.000392583	-1.037	1.731	0.549122	0.999932	0.5925	0.167	2.257	0.4558	1.581	1.048	-0.1282	0.1067	0.1159	0.2533	0.08547	0.1769	0.1974	0.1445	-0.1137	0.1099	-0.2704	0.2971	0.02608	0.1191	-0.1302	0.1262	-0.1763	0.5826	-0.8349	0.5759	-0.08055	0.3423	-0.761	0.6151	0.2671	0.53	-0.1112	0.4011
chr17_13914043	chr17	13914043	0	0.473945	0.378625	13.2169	43	0.565476	-2.432	0.2816	5.869e-18	3.10422e-06	2.266	2.941	0.441012	0.999932	0.8835	0.05398	7.499	1.199	2.051	1.992	0.1168	0.1354	-0.2561	0.3631	0.4131	0.2449	-0.3662	0.2127	0.3207	0.1577	0.3848	0.4292	0.2069	0.2363	-0.158	0.186	-1.512	0.8477	0.8748	0.8777	0.176	0.4474	-0.2632	1.061	-0.5088	1.016	0.003559	0.5952
chr17_13914067	chr17	13914067	0	0.855485	0.164166	13.2712	37	0.567829	-0.3118	0.1114	0.005148	0.0386977	-0.4339	0.7947	0.585071	0.999932	0.5096	0.2682	0.3659	0.1152	2.172	0.4402	-0.09838	0.07064	0.03031	0.138	-0.06697	0.1191	-0.1049	0.1037	-0.01458	0.07065	0.4816	0.1703	0.04142	0.1145	0.1139	0.06245	-0.2635	0.3039	-0.1127	0.3535	0.104	0.1958	0.25	0.3934	0.462	0.4735	0.3023	0.2385
chr17_13918616	chr17	13918616	0	0.865351	0.204186	7.48136	181	0.552632	0.552	0.2255	0.01438	0.0816599	-2.818	1.757	0.108743	0.999932	0.459	0.2592	1.013	0.4082	2.907	0.8977	-0.5542	0.1583	0.215	0.3204	-0.04772	0.2083	-0.05612	0.2056	-0.2433	0.1468	-0.8775	0.3824	0.1709	0.2083	-0.5692	0.2145	-0.4221	0.5149	-0.8248	0.498	-0.6235	1.135	-4.54	1.775	-1.942	0.9738	-0.1872	0.3564
chr17_13918721	chr17	13918721	1	0.897546	0.166568	17.4542	2	0.55802	0.484	0.1937	0.01246	0.073918	0.9891	1.964	0.614532	0.999932	0.7142	0.1253	3.396	0.6332	1.434	1.312	0.1618	0.1238	0.2086	0.2782	0.2665	0.2153	-0.2238	0.1591	0.05501	0.1238	0.4503	0.3508	-0.3765	0.1393	0.1223	0.1367	1.345	0.6771	0.4348	0.6325	0.2122	0.3476	1.482	0.6998	1.285	0.5845	0.3534	0.4511
chr17_13918811	chr17	13918811	1	0.718745	0.297666	5.81356	65	0.613043	1.557	0.2746	1.425e-08	3.10422e-06	4.867	2.447	0.0467049	0.999932	0.7173	0.1873	3.612	0.993	-2.373	1.456	-0.1767	0.1301	-0.08251	0.3415	0.1018	0.245	-0.101	0.2203	-0.07931	0.133	0.1503	0.364	-0.6741	0.1658	-0.1022	0.1564	0.4096	0.7873	0.1226	0.7467	-0.7161	0.4605	-0.3561	0.7969	3.165	0.8391	-0.0218	0.6507
chr17_13925341	chr17	13925341	0	0.882536	0.189025	10.5932	22	0.567766	0.6574	0.2098	0.00173	0.0166668	2.117	2.326	0.362745	0.999932	0.7948	0.1182	4.209	0.6646	1.446	1.481	-0.08426	0.1483	0.4776	0.3121	-0.04224	0.2191	0.1131	0.2522	0.5499	0.1496	0.2543	0.4896	-0.1897	0.1969	0.3218	0.1502	1.428	0.8147	-0.4432	0.7398	0.1601	0.407	0.5373	0.8608	4.625	1.701	0.2791	0.5389
chr17_13925349	chr17	13925349	0	0.701518	0.313964	10.5831	24	0.570111	1.077	0.2449	1.089e-05	0.000330834	1.884	2.685	0.482881	0.999932	0.8798	0.1091	7.079	1.243	0.04512	1.884	0.1203	0.158	0.09745	0.329	-0.297	0.2421	0.06346	0.217	-0.03112	0.1547	-0.04571	0.4126	-0.09881	0.1996	0.09576	0.1637	0.0237	0.7075	0.7197	0.7618	-0.6985	0.4408	-0.4679	0.9719	0.8261	1.097	-0.3884	0.5369
chr17_13925353	chr17	13925353	0	0.715088	0.307778	15.7424	20	0.572727	0.6919	0.2282	0.002432	0.0217694	-0.3704	2.587	0.88615	0.999932	0.9472	0.05368	6.534	0.9308	-0.2668	1.892	-0.02736	0.1088	0.3137	0.2873	-0.01502	0.1996	0.06214	0.1828	-0.1919	0.1406	-0.056	0.3785	0.2269	0.1843	-0.4092	0.2243	2.233	0.6376	0.4494	0.6578	1.623	0.39	0.3674	0.818	-1.958	0.9346	0.8415	0.4466
chr17_13933895	chr17	13933895	0	0.7663	0.258373	7.01695	40	0.592157	-0.7932	0.1922	3.668e-05	0.000818613	-1.494	1.934	0.439823	0.999932	0.8157	0.1577	3.102	0.7237	3.4	1.321	-0.05021	0.1335	-0.5135	0.2714	-0.1563	0.2094	0.1765	0.1682	0.125	0.1365	0.3679	0.3608	-0.2973	0.1343	-0.2823	0.2025	-0.3263	0.643	0.05201	0.6225	-0.2481	0.3555	0.5489	0.7501	2.77	0.7131	-0.3009	0.439
chr17_1393934	chr17	1393934	0	0.208822	0.250941	5.22373	35	0.326923	0.5371	0.1592	0.0007446	0.00874336	-1.26	1.474	0.392653	0.999932	0.3064	0.206	1.656	0.3534	-1.008	0.836	0.09983	0.1345	0.04838	0.232	-0.00915	0.1992	-0.03608	0.1641	0.1038	0.1169	-0.4063	0.3121	0.3937	0.2623	0.06966	0.138	-0.4832	0.5838	-1.059	0.6638	-0.1242	0.3509	-0.9229	0.7051	3.453	1.211	-0.5149	0.4765
chr17_1393939	chr17	1393939	0	0.205875	0.255613	5.23051	34	0.32567	0.6564	0.1689	0.0001015	0.00179891	-1.156	1.571	0.46183	0.999932	0.3524	0.2148	1.653	0.4324	-1.259	0.881	0.152	0.1329	0.1846	0.236	0.06288	0.1852	-0.1031	0.1583	0.08489	0.1224	-0.3351	0.3098	0.4306	0.2452	0.08745	0.153	-0.3485	0.5863	-0.9104	0.6833	-0.229	0.3291	-0.637	0.7155	3.752	1.073	-0.1141	0.4511
chr17_1393944	chr17	1393944	0	0.180038	0.240773	5.24068	34	0.32567	0.687	0.183	0.0001741	0.0028196	-1.196	1.597	0.453915	0.999932	0.3354	0.2086	1.952	0.4807	-1.451	0.9405	0.1428	0.1391	0.3044	0.2873	0.07118	0.2208	-0.1698	0.1755	0.07261	0.1421	-0.3476	0.3787	0.5131	0.2831	0.03085	0.1521	-0.4335	0.6128	-0.9189	0.7163	-0.3215	0.3745	-0.9994	0.784	2.483	1.31	-0.5559	0.5393
chr17_1393955	chr17	1393955	1	0.191035	0.244754	5.2339	34	0.32567	0.6182	0.1634	0.0001545	0.00255392	-1.461	1.432	0.307609	0.999932	0.3234	0.216	1.885	0.575	-1.099	0.8759	0.1232	0.1186	0.04158	0.2487	-0.004426	0.2171	-0.04286	0.1751	0.07284	0.1207	-0.504	0.3713	0.4095	0.2781	0.1267	0.1722	-0.3804	0.6472	-1.03	0.6657	-0.2885	0.352	-0.9243	0.7815	2.877	1.307	-0.6212	0.484
chr17_1393967	chr17	1393967	0	0.170508	0.230888	5.23729	34	0.32567	0.5601	0.1814	0.002022	0.0188745	-1.551	1.584	0.327498	0.999932	0.3006	0.1903	1.898	0.4966	-1.313	0.8602	0.09958	0.1422	0.2192	0.2444	0.00542	0.204	-0.08976	0.171	0.08099	0.1282	-0.6183	0.3705	0.5157	0.2718	0.04805	0.1579	-0.2186	0.6369	-1.141	0.7499	-0.1253	0.3552	-1.649	1.006	1.44	1.3	-0.4572	0.5116
chr17_1393981	chr17	1393981	0	0.216977	0.246634	5.16949	37	0.325581	0.6818	0.1736	8.605e-05	0.00159445	-1.851	1.487	0.21321	0.999932	0.3752	0.2268	1.68	0.5287	-0.7386	0.8401	0.1728	0.1233	0.1312	0.2278	0.03844	0.1907	-0.03763	0.1739	0.1792	0.1175	-0.4374	0.3197	0.2182	0.2772	0.02257	0.1572	-0.3693	0.577	-0.5687	0.6636	-0.2111	0.3155	-0.6469	0.8156	-15.19	5.15	-0.885	0.5058
chr17_1393993	chr17	1393993	0	0.19274	0.235143	5.18644	36	0.326255	0.6438	0.1519	2.251e-05	0.000558776	-1.545	1.494	0.301072	0.999932	0.3902	0.2196	1.44	0.3579	-1.089	0.8825	0.1779	0.1163	0.03103	0.2224	-0.01222	0.185	-0.05509	0.1562	0.09986	0.1143	-0.6018	0.3206	0.3554	0.2498	0.4414	0.1826	-0.1683	0.5391	-0.7411	0.6092	-0.02134	0.3404	-0.5539	0.7522	-0.03155	1.246	-0.3091	0.4399
chr17_1393996	chr17	1393996	0	0.194334	0.245375	5.12542	37	0.327519	0.552	0.1701	0.001174	0.0123613	-1.554	1.689	0.357536	0.999932	0.3477	0.2276	2.051	0.655	-0.9512	0.9694	0.09441	0.1245	0.1671	0.2983	-0.06456	0.2114	-0.04204	0.1632	0.04653	0.1313	-0.6355	0.4208	0.3941	0.2792	0.007798	0.1584	-0.3503	0.6414	-0.8686	0.7553	-0.3546	0.3494	-1.282	0.7724	0.09745	1.339	-0.5525	0.5098
chr17_1394047	chr17	1394047	0	0.14535	0.201088	30.1797	5	0.337931	0.2765	0.1126	0.01403	0.0802548	-0.9017	1.172	0.441675	0.999932	0.6837	0.1395	1.263	0.201	-2.289	0.7714	0.03336	0.07344	-0.1336	0.1574	0.03107	0.1287	0.09527	0.1096	0.08634	0.07437	-0.2956	0.2151	-0.1347	0.09769	0.168	0.09273	-0.04913	0.4156	0.1457	0.4179	0.2217	0.2591	0.8674	0.4431	3.285	0.4268	0.1863	0.3456
chr17_1394057	chr17	1394057	0	0.12937	0.19252	30.1864	5	0.337931	0.3067	0.1297	0.01808	0.0957151	-0.3212	1.19	0.787225	0.999932	0.6465	0.15	1.405	0.2515	-2.712	0.7873	0.1108	0.07891	-0.1559	0.1715	0.08898	0.1332	0.1069	0.1105	0.1513	0.08779	-0.2228	0.2052	-0.08464	0.09828	0.05915	0.09146	-0.2647	0.4045	0.131	0.4458	0.2244	0.2522	0.6372	0.5005	2.962	0.4037	0.28	0.3186
chr17_1394073	chr17	1394073	0	0.131927	0.192535	30.2542	5	0.337931	0.3004	0.1228	0.01446	0.0819741	0.121	1.362	0.929209	0.999932	0.7726	0.1251	1.629	0.2894	-2.94	0.8932	0.03796	0.08308	-0.1368	0.1722	0.005349	0.1358	0.05489	0.1094	0.1413	0.08194	-0.2016	0.2124	-0.1303	0.1032	0.1313	0.09736	0.1595	0.4238	0.06355	0.4334	0.2807	0.2593	0.9244	0.5002	2.967	0.3951	0.2544	0.3249
chr17_1394077	chr17	1394077	0	0.189378	0.204873	30.1763	5	0.337931	0.2035	0.08635	0.01844	0.0970732	-0.2949	0.9308	0.751377	0.999932	0.6313	0.1427	0.7983	0.1632	-2.104	0.5984	0.05522	0.06142	-0.1502	0.1291	-0.01348	0.1055	0.1886	0.08243	-0.005363	0.06082	-0.05588	0.1706	-0.1545	0.07882	0.2036	0.07476	0.3041	0.3198	-0.08745	0.331	0.2128	0.1907	0.7789	0.3709	2.901	0.3211	0.4977	0.2504
chr17_1394091	chr17	1394091	0	0.154516	0.209223	30.1559	5	0.337931	0.3221	0.1177	0.006216	0.0445564	-0.3876	1.278	0.761672	0.999932	0.7425	0.1092	1.454	0.2486	-2.406	0.8478	0.04235	0.0807	-0.1843	0.1634	-0.006815	0.121	0.1347	0.114	0.07886	0.07803	0.02499	0.1928	-0.1381	0.09467	0.1415	0.09119	-0.333	0.4091	-0.2179	0.4442	0.1096	0.2445	0.6389	0.4583	3.264	0.3985	0.05617	0.3141
chr17_1394123	chr17	1394123	0	0.175812	0.247407	8.05763	18	0.330325	0.5267	0.168	0.001713	0.0165226	-0.7716	1.781	0.664841	0.999932	0.8795	0.1239	2.565	0.6187	-2.262	1.206	-0.01093	0.1195	-0.2092	0.26	-0.04448	0.1756	0.1341	0.1667	0.02603	0.1197	-0.1571	0.3276	-0.5575	0.1544	0.1386	0.123	1.058	0.5499	-0.7034	0.5763	0.2035	0.2946	0.6162	0.6782	3.936	0.6163	0.0195	0.4407
chr17_1394127	chr17	1394127	0	0.150325	0.2458	7.99322	19	0.331522	0.6031	0.2094	0.003978	0.0319163	-1.758	1.954	0.368284	0.999932	0.8568	0.1352	3.276	0.8178	-1.929	1.336	-0.0195	0.136	-0.3507	0.2829	-0.1456	0.2074	0.191	0.2088	-0.02057	0.1347	-0.4173	0.3873	-0.4444	0.1512	-0.1012	0.136	0.2083	0.6464	-1.607	0.7739	-0.2014	0.3626	-0.205	0.701	4.229	0.632	-0.1562	0.4198
chr17_1394129	chr17	1394129	0	0.13462	0.23309	8.00339	19	0.331522	0.7691	0.2041	0.0001646	0.00269612	-1.808	2.004	0.366953	0.999932	0.862	0.1614	2.767	0.7487	-2.211	1.381	-0.005438	0.1342	-0.2124	0.2909	0.1338	0.2076	0.2394	0.1711	0.04739	0.1287	-0.4901	0.3373	-0.5519	0.1712	-0.03691	0.1276	0.4828	0.5847	-1.777	0.5763	-0.2056	0.3655	0.07223	0.6753	4.499	0.7391	-0.5364	0.4854
chr17_1394135	chr17	1394135	0	0.137566	0.240119	8.00339	19	0.331522	0.5503	0.1956	0.004909	0.0373857	-2.247	2.304	0.329431	0.999932	0.9112	0.09915	3.021	0.7545	-1.811	1.462	0.05412	0.1416	-0.1569	0.2914	0.05046	0.1962	0.1645	0.191	0.1453	0.1311	-0.134	0.3611	-0.5756	0.1708	0.06077	0.1359	0.5205	0.6224	-1.598	0.7185	-0.3302	0.3699	0.04398	0.7391	4.916	0.6788	-0.1733	0.4256
chr17_1394171	chr17	1394171	0	0.117342	0.197981	10.1864	8	0.337979	0.3934	0.1669	0.01839	0.0968924	-3.238	1.658	0.0508249	0.999932	0.4484	0.2368	2.028	0.4757	-1.212	0.9809	0.03296	0.1126	-0.1568	0.2558	-0.1731	0.2134	0.07566	0.1765	-0.001114	0.1213	-0.3917	0.3082	-0.1129	0.1512	-0.06045	0.1129	-0.2836	0.5585	-1.73	0.8001	-0.1785	0.3181	-0.08579	0.6747	-0.2101	0.5349	-0.1423	0.4887
chr17_1394180	chr17	1394180	0	0.136895	0.211506	9.70169	46	0.373494	0.9792	0.2065	2.118e-06	0.000105499	-3.331	1.96	0.0892269	0.999932	0.6448	0.2663	2.8	0.7363	-2.235	1.192	0.08188	0.1291	0.1066	0.2983	-0.1615	0.2322	0.2012	0.1818	-0.09768	0.1332	-0.1906	0.3735	-0.05428	0.1414	-0.1116	0.1366	0.09764	0.6927	0.3987	0.8811	0.1185	0.3897	0.2506	0.7074	0.08187	0.5144	0.1786	0.5238
chr17_1394188	chr17	1394188	0	0.142253	0.153221	18.2949	1	0.336735	0.3531	0.1173	0.002607	0.0229825	-3.309	1.15	0.00400978	0.999932	0.511	0.1803	1.107	0.2515	-0.9765	0.6725	-0.007607	0.08772	-0.1022	0.1808	-0.1697	0.1478	0.2009	0.1105	-0.1053	0.08464	-0.3506	0.2364	-0.003114	0.08219	-0.05737	0.08441	-0.1843	0.4067	-0.9365	0.4521	-0.1207	0.2299	-0.5428	0.4405	0.1645	0.3147	-0.287	0.3049
chr17_1394309	chr17	1394309	0	0.192973	0.138141	24.0576	0	0.337288	0.2592	0.07138	0.0002816	0.00406371	-2.168	0.747	0.00370462	0.999932	0.5944	0.2251	0.3471	0.08004	-0.8349	0.4344	0.1735	0.04916	-0.2029	0.1071	0.0124	0.08453	0.07126	0.07335	0.01913	0.04978	-0.2368	0.1225	-0.04069	0.05104	0.08674	0.05412	0.0417	0.2381	-0.0631	0.2542	0.1979	0.1426	0.2143	0.3041	0.2992	0.2005	0.06342	0.1855
chr17_1394336	chr17	1394336	0	0.142484	0.125975	23.7729	0	0.337288	0.2999	0.08848	0.000701	0.00834528	-1.248	1.042	0.231035	0.999932	0.8607	0.1039	0.8379	0.1683	-1.672	0.6778	0.1462	0.06003	-0.2779	0.1408	-0.06903	0.09675	0.1115	0.09002	0.05157	0.06174	-0.251	0.1686	-0.0671	0.06605	0.08026	0.07234	0.1496	0.3307	0.2998	0.3094	0.1281	0.1742	0.09607	0.3775	0.4632	0.2442	0.1908	0.2144
chr17_1394338	chr17	1394338	0	0.15495	0.130839	24.0271	0	0.337288	0.2879	0.09404	0.002201	0.0201603	-1.801	1.033	0.0812523	0.999932	0.822	0.1475	0.7931	0.1542	-1.175	0.6705	0.2038	0.05596	-0.2749	0.1351	-0.07339	0.1026	0.1702	0.09002	0.07697	0.06007	-0.4907	0.1854	0.03279	0.06621	0.103	0.06733	0.04702	0.3023	-0.04865	0.3116	0.1314	0.1757	0.06796	0.3947	0.03383	0.2492	-0.05516	0.2341
chr17_1394340	chr17	1394340	0	0.196928	0.148635	24.2746	0	0.337288	0.2468	0.08171	0.002528	0.022423	-1.741	0.9734	0.0736831	0.999932	0.7535	0.1352	0.6962	0.1286	-0.7614	0.6321	0.2117	0.058	-0.2188	0.1304	0.007993	0.09252	-0.005349	0.0807	0.0884	0.05915	-0.2916	0.1431	-0.01002	0.05889	0.04741	0.06319	-0.06631	0.2831	0.02348	0.2863	0.119	0.1718	0.1653	0.3439	0.2908	0.2437	0.01269	0.2064
chr17_1394365	chr17	1394365	0	0.315645	0.175511	24.2339	0	0.337288	0.1877	0.07289	0.009998	0.0632424	-1.58	0.77	0.0401747	0.999932	0.5908	0.1787	0.4615	0.08692	-0.1705	0.4704	0.1249	0.05253	-0.04545	0.1086	0.1028	0.08864	0.132	0.06361	0.02828	0.04959	-0.2379	0.1335	-0.03306	0.05506	0.04698	0.05388	-0.08501	0.234	-0.1997	0.2524	-0.1618	0.1365	0.3702	0.2894	0.2949	0.2008	-0.007102	0.1774
chr17_1394382	chr17	1394382	0	0.129677	0.12529	24.5153	0	0.338983	0.2558	0.09542	0.007343	0.050441	-2.241	1.016	0.0274044	0.999932	0.6925	0.1375	0.7912	0.1478	-1.071	0.6335	0.1822	0.06306	-0.3063	0.1418	0.03673	0.1166	0.1025	0.08942	0.02763	0.06464	-0.09538	0.172	-0.08254	0.07011	0.02629	0.0689	-0.6279	0.3237	-0.4843	0.3623	-0.07836	0.196	0.1657	0.385	0.2404	0.295	0.05912	0.2401
chr17_13943824	chr17	13943824	1	0.821943	0.247713	8.04068	28	0.659176	-0.6636	0.2776	0.01682	0.0909745	1.365	2.609	0.600843	0.999932	0.7268	0.1132	6.082	1.032	1.961	1.777	0.2659	0.1701	0.3135	0.3493	0.03917	0.2721	0.2766	0.2338	0.3879	0.1838	0.3152	0.5054	-0.1292	0.184	-0.01966	0.2	1.179	0.9211	0.52	0.8084	0.8765	0.5065	0.1543	1.113	1.94	0.7473	0.579	0.6015
chr17_1394403	chr17	1394403	0	0.197026	0.19345	12.3661	3	0.340753	0.2682	0.1046	0.01031	0.064592	-1.627	1.119	0.145953	0.999932	0.47	0.1936	0.8813	0.2013	-1.212	0.6496	0.1147	0.07602	-0.1686	0.1648	0.3174	0.1328	0.2473	0.1061	0.06317	0.07604	-0.3041	0.2121	0.03479	0.08398	0.09099	0.08192	-0.1933	0.3741	0.01938	0.3964	0.3533	0.2293	0.7922	0.421	-0.0501	0.3409	-0.08391	0.2935
chr17_13953656	chr17	13953656	0	0.890082	0.228231	8.80678	42	0.699605	0.5745	0.2108	0.006433	0.045682	0.825	1.685	0.624407	0.999932	0.5062	0.2609	1.136	0.3532	2.026	0.8846	0.076	0.1401	0.2157	0.3863	0.435	0.1879	-0.06589	0.2143	0.07306	0.1275	0.8323	0.3208	0.1298	0.16	-0.02971	0.0939	-4.138	0.4622	-0.04698	0.6572	0.05264	0.3601	1.235	0.8182	-0.9777	0.7411	-0.1371	0.5001
chr17_13953730	chr17	13953730	0	0.677169	0.282077	18.939	8	0.675958	1.567	0.1502	1.861e-25	3.10422e-06	-0.2438	1.415	0.863204	0.999932	0.786	0.1221	2.061	0.3665	-1.438	0.9742	-0.07628	0.07734	0.2245	0.1887	0.007964	0.1408	-0.1158	0.116	0.02742	0.08324	-0.4828	0.2476	0.04906	0.09842	0.08984	0.0994	0.5259	0.4709	-0.6607	0.4607	0.1537	0.2517	0.6148	0.5636	0.4859	0.4306	0.1258	0.3394
chr17_13957671	chr17	13957671	0	0.680512	0.250818	31.5119	19	0.67029	1.336	0.1094	2.895e-34	3.10422e-06	-0.6719	1.222	0.582432	0.999932	0.8556	0.1138	1.451	0.2471	-0.7407	0.8336	0.02709	0.06706	-0.0651	0.1447	0.1571	0.1013	-0.2352	0.09451	-0.09409	0.0668	-0.3583	0.189	0.003608	0.1066	-0.02187	0.07467	1.08	0.3492	-0.05853	0.334	0.1846	0.1919	-0.0324	0.4114	-0.6128	0.653	-0.1564	0.2537
chr17_13972487	chr17	13972487	1	0.60768	0.26566	15.8169	6	0.681661	0.3562	0.1518	0.01897	0.0990092	0.1375	1.658	0.933906	0.999932	0.9355	0.0681	2.72	0.4552	-0.3898	1.162	-0.1833	0.08055	0.0492	0.1878	-0.1064	0.1395	-0.03312	0.1194	-0.06504	0.09185	0.3886	0.2554	-0.1796	0.09962	-0.04321	0.1033	0.3183	0.4805	0.3197	0.4797	0.1224	0.2589	-0.002116	0.532	1.161	0.3952	0.6855	0.3393
chr17_1398915	chr17	1398915	0	0.490035	0.281197	7.48814	32	0.3327	0.4527	0.1031	1.135e-05	0.000346367	-0.3214	1.091	0.768305	0.999932	0.6499	0.2366	0.7499	0.2204	-0.6965	0.6619	0.01872	0.083	-0.0232	0.157	0.04293	0.1211	-0.05017	0.1075	0.0811	0.07607	0.2307	0.2129	0.0419	0.1399	0.1967	0.08515	0.2066	0.3507	0.3988	0.3699	0.614	0.2141	1.096	0.4128	2.082	0.9609	0.6798	0.2429
chr17_1398921	chr17	1398921	0	0.722812	0.2413	7.41695	36	0.330116	0.3589	0.1202	0.00283	0.024507	-0.4292	1.167	0.713037	0.999932	0.7245	0.2063	0.8579	0.2273	0.6414	0.6813	0.03487	0.08673	-0.08311	0.1582	0.02029	0.1315	0.08146	0.1088	0.02973	0.07871	0.01087	0.2046	0.02967	0.1538	-0.08198	0.09121	0.03904	0.3752	0.4642	0.3644	0.4147	0.2221	0.9456	0.4471	7.783	2.266	0.3345	0.2677
chr17_1398954	chr17	1398954	0	0.735938	0.168442	16.7119	28	0.333333	0.2919	0.08362	0.0004818	0.00615785	-0.5885	0.7255	0.417271	0.999932	0.5116	0.2437	0.3984	0.1079	1.062	0.4402	-0.03681	0.05834	-0.2339	0.1093	0.09163	0.09154	0.046	0.0778	-0.02124	0.05459	-0.0548	0.1579	-0.01381	0.1123	-0.09904	0.06238	0.1029	0.2797	0.5616	0.2699	0.2141	0.1582	0.3026	0.31	2.367	0.9083	0.1275	0.1938
chr17_1398985	chr17	1398985	0	0.619742	0.20382	18.3153	6	0.347751	0.3341	0.0774	1.585e-05	0.000420889	0.2553	0.8142	0.753856	0.999932	0.8066	0.1609	0.4774	0.1126	-0.2706	0.5283	0.006395	0.05137	-0.05183	0.1025	-0.06091	0.0852	0.06592	0.07267	-0.08414	0.05033	-0.3633	0.1238	-0.0731	0.05998	-0.0984	0.05491	0.5564	0.2321	0.6806	0.2607	0.3975	0.1387	0.6667	0.3006	0.4382	0.2506	0.3931	0.174
chr17_1398989	chr17	1398989	0	0.771472	0.171938	18.2169	6	0.347751	0.2578	0.09338	0.005766	0.0422024	-0.8399	0.9022	0.351881	0.999932	0.6465	0.2248	0.5906	0.1392	1.22	0.5211	0.01874	0.06087	-0.1944	0.1206	0.1076	0.09679	0.0381	0.08739	-0.05173	0.06255	-0.4083	0.1567	-0.1355	0.07304	-0.1393	0.06706	0.3952	0.2946	0.6373	0.2957	0.4063	0.156	0.8022	0.339	1.28	0.3008	0.2223	0.203
chr17_1398996	chr17	1398996	0	0.602525	0.213879	18.261	6	0.347751	0.3665	0.07695	1.913e-06	9.23816e-05	-0.7655	0.7403	0.301117	0.999932	0.3654	0.2075	0.4398	0.09009	0.1178	0.4126	0.09931	0.05385	-0.009706	0.1118	0.1733	0.09277	0.07624	0.0741	0.003656	0.05001	-0.1885	0.1406	-0.04708	0.0628	0.007297	0.06197	0.5616	0.264	0.4588	0.2624	0.4275	0.1557	0.8012	0.3058	0.4759	0.2663	0.3332	0.189
chr17_1399000	chr17	1399000	0	0.75126	0.189084	18.2441	6	0.347751	0.3746	0.09715	0.0001154	0.00200786	-0.1867	1.001	0.852042	0.999932	0.5016	0.2191	0.7771	0.1795	0.4925	0.6069	-0.00934	0.0689	-0.06377	0.1352	0.06241	0.1124	0.1	0.09012	-0.05131	0.06793	0.03191	0.1855	-0.2627	0.08177	0.009284	0.07312	0.8997	0.318	0.5751	0.32	0.3607	0.1738	0.8328	0.3697	1.127	0.3239	0.6182	0.2222
chr17_1399007	chr17	1399007	0	0.506244	0.219747	18.2441	6	0.347751	0.3383	0.08054	2.667e-05	0.000629531	-0.7191	0.9145	0.431673	0.999932	0.8087	0.1742	0.6972	0.138	-0.212	0.6103	0.02691	0.05541	-0.1211	0.1155	0.04274	0.09268	-0.04225	0.07807	-0.0474	0.05813	-0.2185	0.1535	-0.1115	0.06923	-0.06316	0.06371	0.2637	0.2809	0.4091	0.2589	0.2819	0.151	0.6271	0.3195	0.5924	0.2653	0.3241	0.186
chr17_1399040	chr17	1399040	1	0.51137	0.25242	11.0373	15	0.344643	0.2734	0.09945	0.005973	0.04325	0.1731	1.172	0.882582	0.999932	0.5889	0.1967	0.9686	0.1904	-0.5797	0.7228	0.05107	0.07423	-0.1845	0.1503	0.05103	0.1288	-0.01313	0.1001	-0.03594	0.07021	-0.1167	0.2022	-0.05731	0.081	-0.04856	0.08218	0.4147	0.3811	0.2838	0.3883	0.5482	0.2007	0.7849	0.4184	0.7973	0.3322	0.2042	0.2742
chr17_14049313	chr17	14049313	0	0.601179	0.283503	11.0508	10	0.482456	0.2856	0.09994	0.004272	0.0336768	0.3679	1.185	0.756208	0.999932	0.6275	0.174	0.8638	0.1946	0.1035	0.6964	0.0993	0.06858	-0.1489	0.1576	-0.04966	0.1348	0.1516	0.09791	0.1128	0.07142	-0.003189	0.1985	-0.0896	0.0728	0.1525	0.1163	-1.504	0.4443	-1.231	0.4179	0.6014	0.2215	0.9215	0.4335	0.5797	0.2989	0.01709	0.2978
chr17_14049347	chr17	14049347	0	0.568365	0.278547	11.1288	10	0.482456	0.2342	0.09205	0.01094	0.067423	1.052	1.159	0.364048	0.999932	0.7953	0.1579	0.9216	0.221	-0.5167	0.7403	0.06863	0.06939	0.07606	0.1484	-0.07893	0.1331	0.1134	0.09314	0.06275	0.07169	0.1912	0.2013	-0.12	0.07032	0.1203	0.1139	-1.606	0.4366	-1.532	0.4097	0.6496	0.2029	1.055	0.4236	0.6065	0.2975	0.1616	0.2847
chr17_14061020	chr17	14061020	0	0.859872	0.190997	13.8407	17	0.456835	0.3222	0.1099	0.003363	0.0279643	1.687	1.173	0.150379	0.999932	0.3465	0.2045	0.7682	0.215	0.2178	0.6646	-0.05868	0.07845	0.3289	0.166	0.1677	0.141	0.2912	0.1172	-0.121	0.07835	-0.04026	0.228	0.0426	0.1209	0.0174	0.09392	0.2064	0.438	0.1654	0.4669	0.9377	0.2862	0.5837	0.506	1.099	0.5601	0.7817	0.4497
chr17_14061062	chr17	14061062	1	0.639806	0.382144	8.4339	17	0.465827	1.109	0.2721	4.574e-05	0.000958251	0.4461	3.747	0.905232	0.999932	0.9563	0.05436	11.78	1.871	-1.281	2.559	0.02751	0.1641	0.7189	0.4141	-0.1331	0.2809	-0.04238	0.2484	-0.3078	0.2085	1.043	0.5133	0.05898	0.2238	-0.03698	0.2203	-0.1822	0.8617	-0.5654	0.9743	0.9536	0.4692	-0.05068	1.142	-0.3457	0.9215	0.7911	0.5918
chr17_1415669	chr17	1415669	0	0.390709	0.378805	11.2746	6	0.387543	3.14	0.1812	2.777e-67	3.10422e-06	-7.065	1.997	0.000403465	0.999932	0.6932	0.1856	3.419	0.673	-0.5256	1.277	-0.0005445	0.1267	-0.3371	0.2713	-0.1672	0.2089	0.0289	0.1821	0.1342	0.1275	0.0119	0.2995	0.1075	0.1477	-0.02233	0.149	-0.283	0.7505	0.05794	0.8282	0.7827	0.397	1.308	0.7715	0.4288	0.5469	-0.4039	0.4771
chr17_1415674	chr17	1415674	1	0.578397	0.333811	8.73898	84	0.516588	2.321	0.1875	3.363e-35	3.10422e-06	-4.639	1.869	0.0130619	0.999932	0.8482	0.1834	2.208	0.5318	0.2211	1.202	-0.004192	0.1074	-0.3165	0.2352	-0.1312	0.1938	0.02829	0.1528	0.08427	0.1146	0.1285	0.3036	-0.05682	0.1221	-0.2748	0.1409	-0.239	0.6363	-0.3601	0.6868	0.3979	0.3675	0.0464	0.6552	0.661	0.5016	0.1802	0.4884
chr17_1421932	chr17	1421932	0	0.830592	0.154197	21.4712	1	0.384354	0.2021	0.08022	0.01175	0.0709187	-0.4498	0.8265	0.586288	0.999932	0.277	0.1735	0.4896	0.1092	1.672	0.4385	0.1321	0.0699	0.2243	0.1412	0.1092	0.09929	-0.05756	0.09547	0.002508	0.05987	-0.1012	0.1667	0.1413	0.0688	-0.03353	0.05514	-1.562	0.2738	-0.2501	0.3325	0.3521	0.1911	0.4775	0.3771	-0.06834	0.3094	-0.08034	0.2314
chr17_1422133	chr17	1422133	1	0.433755	0.352508	13.1153	21	0.383212	2.261	0.2087	2.293e-27	3.10422e-06	-3.499	2.057	0.0889391	0.999932	0.6716	0.2113	3.618	0.7472	-0.4358	1.297	-0.04112	0.1319	-0.3673	0.2679	0.1718	0.1951	0.06192	0.1668	-0.06269	0.1282	-0.3404	0.3737	-0.3406	0.1568	-0.03486	0.1483	-0.4902	0.6258	0.8993	0.5903	-0.01478	0.3432	1.288	0.7499	0.7055	0.6082	-0.534	0.4533
chr17_1435821	chr17	1435821	1	0.328959	0.191877	17.5797	16	0.351254	0.2473	0.07773	0.001462	0.0146074	-1.479	0.8209	0.0715956	0.999932	0.6204	0.2243	0.4822	0.1132	-0.1602	0.4988	-0.1038	0.05572	-0.01327	0.1113	0.1145	0.08563	0.0142	0.07947	0.007252	0.05211	0.2069	0.1497	-0.1233	0.07408	-0.06567	0.05176	-0.4792	0.2699	-0.2732	0.2909	-0.2445	0.1634	-0.1708	0.3108	-0.118	0.3854	-0.08138	0.2075
chr17_144234	chr17	144234	0	0.768458	0.273731	12.1356	26	0.39777	-0.6552	0.2365	0.0056	0.041277	1.088	2.695	0.686426	0.999932	0.9096	0.1161	6.4	1.052	2.329	1.892	0.2873	0.1356	0.1578	0.3138	-0.233	0.2259	-0.4172	0.1969	0.05875	0.1354	0.3236	0.4271	-0.00958	0.2392	-0.06845	0.1753	-0.5087	0.7702	-0.7001	0.7681	-0.09512	0.4079	-0.3334	0.9136	1.085	1.359	0.8329	0.5571
chr17_144329	chr17	144329	0	0.553777	0.317946	21.139	6	0.406574	0.8221	0.1909	1.652e-05	0.00042988	-3.187	2.214	0.150016	0.999932	0.8867	0.02215	4.762	0.5283	1.344	1.596	-0.07345	0.1064	-0.09275	0.239	-0.1882	0.1688	0.01043	0.1595	0.1225	0.1175	-0.4173	0.3105	0.2003	0.1392	0.1681	0.1241	0.7578	0.5573	0.1031	0.6118	0.1877	0.3046	1.007	0.733	-0.1346	0.4918	-0.07398	0.4177
chr17_1445222	chr17	1445222	0	0.694273	0.281349	18.0271	25	0.324074	1.268	0.1863	1.026e-11	3.10422e-06	-4.529	2.345	0.0534406	0.999932	0.9712	0.04373	5.273	0.8234	3.297	1.705	0.009959	0.1019	-0.1196	0.2472	0.06919	0.1579	0.03917	0.1618	0.04788	0.1246	-0.1447	0.33	-0.2771	0.1943	-0.07087	0.1288	-0.6172	0.5849	0.2779	0.6266	-0.3868	0.3285	0.4852	0.7578	-0.3404	1.131	-0.6834	0.4213
chr17_1445232	chr17	1445232	0	0.686685	0.298805	14.5525	23	0.319853	1.372	0.1994	6.03e-12	3.10422e-06	-5.126	2.142	0.0167071	0.999932	0.8358	0.07532	4.379	0.6225	3.271	1.44	-0.01191	0.1161	-0.3795	0.2462	0.1364	0.193	0.06442	0.1724	-0.03655	0.1279	-0.1387	0.3324	0.1734	0.1952	-0.09986	0.1281	-1.065	0.5842	-0.2621	0.6498	-0.2946	0.3519	-0.4917	0.7541	-1.559	0.9328	-0.9523	0.4494
chr17_1445235	chr17	1445235	0	0.674192	0.290157	14.5186	23	0.319853	1.075	0.172	4.183e-10	3.10422e-06	-4.028	1.991	0.0430624	0.999932	0.9434	0.06437	3.949	0.6616	2.573	1.434	-0.03543	0.1057	-0.2217	0.2338	-0.01577	0.1696	0.1469	0.1486	0.007863	0.1118	-0.174	0.2913	-0.04174	0.1731	-0.08441	0.1116	-0.1659	0.5214	-0.0719	0.5749	-0.1558	0.311	0.2216	0.6678	-0.7089	0.8698	-0.7326	0.4061
chr17_1445264	chr17	1445264	0	0.718955	0.275274	14.4983	23	0.319853	1.017	0.1704	2.406e-09	3.10422e-06	-4.554	2.045	0.0259543	0.999932	0.8914	0.08164	3.909	0.6042	3.399	1.43	0.05274	0.1161	-0.1629	0.2393	0.09597	0.1733	0.1468	0.1566	0.07213	0.1207	-0.1656	0.3084	0.2746	0.1834	-0.09059	0.1216	-0.8482	0.568	-0.5782	0.6265	-0.1928	0.3514	-0.1953	0.7304	-1.429	0.9915	-1.004	0.4036
chr17_1445279	chr17	1445279	0	0.716265	0.272475	14.4949	23	0.318015	1.121	0.1795	4.123e-10	3.10422e-06	-4.767	1.985	0.0163275	0.999932	0.8542	0.1065	3.909	0.728	3.434	1.394	0.03756	0.1051	-0.2025	0.2342	0.1022	0.1691	0.1065	0.1576	0.04071	0.1141	-0.06122	0.3222	0.05137	0.189	-0.0744	0.1212	-0.4256	0.5713	0.007051	0.6325	-0.361	0.3299	0.1322	0.7529	-0.7024	0.9622	-0.9638	0.4193
chr17_14467176	chr17	14467176	0	0.844443	0.177594	12.9864	7	0.269097	0.3297	0.1364	0.01567	0.0867463	-0.071	1.259	0.955028	0.999932	0.4426	0.2564	0.6599	0.1855	1.572	0.6363	-0.1146	0.07724	-0.01919	0.1866	-0.151	0.1279	0.1438	0.09506	0.001446	0.07145	0.2427	0.2124	-0.003218	0.08846	0.04936	0.0833	0.2683	0.4054	-0.2847	0.4198	0.3334	0.2662	0.1697	0.4569	0.3239	0.4158	-0.2232	0.3418
chr17_144684	chr17	144684	1	0.844732	0.234618	11.0983	34	0.398467	-0.7656	0.215	0.0003688	0.00499592	0.9425	1.914	0.622419	0.999932	0.3011	0.2152	2.93	0.6518	1.393	1.063	0.1457	0.1515	0.4866	0.2602	0.1588	0.2213	0.36	0.2042	0.01158	0.1447	0.4395	0.4521	-0.4348	0.2228	-0.09785	0.1404	-0.5303	0.6471	1.032	0.7865	1.884	0.4218	1.214	0.7902	-0.09975	1.197	0.3914	0.5923
chr17_14474301	chr17	14474301	1	0.219193	0.294824	22.3966	16	0.318996	2.182	0.2444	4.31e-19	3.10422e-06	0.3368	2.564	0.895493	0.999932	0.9484	0.06075	6.112	1.17	-4.91	1.819	0.1006	0.1169	0.1741	0.2894	-0.07808	0.2215	-0.0451	0.205	-0.3455	0.1462	-0.3582	0.3811	-0.2856	0.1463	-0.102	0.1322	-0.2037	0.6814	-0.6215	0.6924	-0.07292	0.3553	0.8009	0.7861	-0.1292	0.6897	-0.2899	0.4608
chr17_14474311	chr17	14474311	0	0.663399	0.196395	22.4644	9	0.311189	0.1575	0.06698	0.01869	0.0980002	1.016	0.6342	0.109152	0.999932	0.1826	0.1415	0.2301	0.0517	0.1221	0.2971	-0.1181	0.04435	-0.02821	0.09457	0.01889	0.07107	0.06837	0.06473	0.02203	0.04362	0.08234	0.1293	0.09678	0.05228	-0.03728	0.04992	0.1247	0.2251	0.09239	0.2207	0.2369	0.1246	-0.1458	0.25	-0.2952	0.2415	0.01167	0.166
chr17_14474375	chr17	14474375	0	0.873421	0.138789	15.4	13	0.31383	0.3624	0.122	0.00296	0.0253841	-1.424	1.119	0.203173	0.999932	0.4226	0.2415	0.7237	0.1935	1.868	0.5754	-0.2086	0.07519	0.1432	0.1646	-0.08219	0.121	0.04123	0.1126	-0.03248	0.07793	0.3453	0.2201	-0.2136	0.09174	0.1269	0.07398	0.5294	0.3865	0.4057	0.3609	0.4814	0.2054	0.6281	0.409	0.7532	0.4356	0.5872	0.2885
chr17_14491396	chr17	14491396	0	0.783206	0.191069	14.0305	10	0.340351	-0.4417	0.09591	4.126e-06	0.000153204	0.7164	0.9045	0.428337	0.999932	0.6838	0.2306	0.4448	0.1317	1.18	0.5047	-0.2549	0.05708	0.05662	0.1387	0.0196	0.09949	0.09571	0.08973	-0.03962	0.06065	0.1793	0.1699	0.08233	0.06059	-0.01325	0.05854	0.01048	0.2664	-0.02418	0.2818	0.3595	0.1578	0.1206	0.3305	-0.2955	0.2809	-0.1941	0.2083
chr17_14516902	chr17	14516902	0	0.663808	0.34107	11.5831	12	0.351064	0.6881	0.2522	0.00637	0.0453632	-0.4983	2.85	0.861204	0.999932	0.8176	0.08858	7.506	1.207	0.1017	1.923	0.01217	0.1524	-0.5319	0.3661	-0.0752	0.2518	-0.09893	0.2168	-0.1427	0.1696	0.01214	0.4461	-0.3107	0.1815	-0.3538	0.1742	-1.589	0.7668	-0.02169	0.7962	-0.1297	0.4682	0.09743	0.9293	0.5083	0.7413	-0.06696	0.5729
chr17_1452346	chr17	1452346	0	0.210259	0.151051	30.9254	5	0.308621	-0.2593	0.06562	7.78e-05	0.00145099	0.3628	0.6234	0.560587	0.999932	0.5057	0.2316	0.2583	0.06423	-1.331	0.3602	0.1118	0.04249	0.09605	0.09528	0.05039	0.07272	-0.04984	0.06237	0.04956	0.04319	-0.1184	0.1151	0.01629	0.04676	-0.1261	0.04537	0.1428	0.2016	-0.05085	0.2007	-0.1134	0.1185	-0.07236	0.2436	-0.08596	0.207	-0.03369	0.1563
chr17_1452356	chr17	1452356	0	0.351437	0.169491	30.9051	5	0.308621	-0.2195	0.05495	6.506e-05	0.00124697	0.3706	0.5605	0.508487	0.999932	0.6262	0.1954	0.2241	0.05032	-0.528	0.3326	0.1173	0.04048	-0.001533	0.08968	-0.07944	0.06013	-0.01146	0.04968	0.0581	0.03972	-0.04961	0.09773	-0.03852	0.04184	0.0622	0.04277	0.06585	0.1734	0.1755	0.1699	-0.17	0.1036	-0.01555	0.2096	0.2596	0.188	-0.1265	0.135
chr17_1452405	chr17	1452405	1	0.159248	0.16121	18.4136	10	0.308772	-0.3081	0.1029	0.002747	0.023922	1.335	0.9652	0.166624	0.999932	0.291	0.1894	0.7112	0.1446	-2.284	0.5387	0.1001	0.07206	0.2593	0.1644	0.3806	0.12	0.03967	0.09884	0.1266	0.07573	0.07307	0.181	-0.1463	0.08604	-0.05941	0.07624	0.3212	0.3459	0.01241	0.3672	-0.02129	0.2054	0.4487	0.4147	-0.03226	0.3653	0.09054	0.257
chr17_14541490	chr17	14541490	0	0.842063	0.138612	20.5831	5	0.332759	0.2945	0.09875	0.002862	0.0247298	-1.815	0.8754	0.0381408	0.999932	0.4265	0.2147	0.4467	0.1061	2.349	0.5021	-0.1382	0.0561	-0.0005971	0.1146	0.2423	0.1035	-0.04418	0.08433	0.09524	0.06461	-0.02338	0.149	-0.1565	0.05914	-0.0039	0.08551	-0.1667	0.3574	0.2318	0.3619	-0.141	0.1804	0.5142	0.375	0.8248	0.26	0.3135	0.2668
chr17_14541510	chr17	14541510	0	0.774601	0.189534	20.5695	5	0.332759	0.3099	0.09641	0.001309	0.013491	0.4006	1.15	0.727579	0.999932	0.8022	0.1005	0.9247	0.1577	1.985	0.7133	0.002639	0.06094	-0.2314	0.1357	0.02196	0.1071	0.03279	0.08869	0.02188	0.06666	0.0795	0.1681	0.1011	0.06864	-0.2129	0.08775	-1.716	0.3711	-1.092	0.3707	-1.002	0.2267	-1.415	0.4119	-0.3907	0.3116	-0.171	0.3261
chr17_145418	chr17	145418	0	0.72959	0.27473	8.41017	46	0.427711	0.6041	0.1376	1.139e-05	0.000348309	-1.917	1.156	0.097256	0.999932	0.7166	0.2319	0.6441	0.2081	1.377	0.6651	-0.01248	0.09161	-0.219	0.1719	0.3368	0.1315	-0.1862	0.1152	-0.09127	0.08012	-0.1029	0.1888	0.2341	0.1365	0.06992	0.06871	-0.5126	0.3571	-0.09493	0.3428	0.2647	0.2226	-0.8828	0.4006	1.487	0.5924	0.4033	0.2732
chr17_1456083	chr17	1456083	0	0.638488	0.341148	5.74576	61	0.282051	0.4492	0.1517	0.003062	0.0260637	-0.9683	1.419	0.494997	0.999932	0.2112	0.162	1.109	0.2321	0.9366	0.7166	0.003807	0.1179	0.217	0.2543	0.09239	0.1935	0.2857	0.1365	-0.1572	0.1008	0.05597	0.2953	0.1651	0.09859	-0.2975	0.1116	-0.4554	0.5068	-0.6039	0.4762	-0.4635	0.3058	-1.113	0.5554	-0.4394	0.4199	-0.2799	0.3667
chr17_1462349	chr17	1462349	0	0.786272	0.207856	10.7356	14	0.293594	0.5167	0.1117	3.694e-06	0.000140648	-0.3013	1.167	0.796265	0.999932	0.6589	0.2206	0.8263	0.2233	1.494	0.6982	-0.0448	0.08264	-0.0921	0.164	0.04773	0.1186	0.003701	0.1148	0.1036	0.07597	0.08719	0.2023	-0.4089	0.1059	-0.002887	0.07818	0.151	0.3659	-0.107	0.3501	-0.1379	0.2034	-0.02824	0.4045	1.358	0.5742	-0.4298	0.2441
chr17_14633784	chr17	14633784	1	0.223013	0.306744	6.52881	47	0.258065	1.64	0.3204	3.083e-07	1.66875e-05	0.687	2.936	0.814991	0.999932	0.9721	0.04612	6.844	1.371	-2.948	1.983	0.1898	0.1591	0.1013	0.3411	0.5255	0.2736	0.07238	0.2566	0.1098	0.1585	0.08471	0.4722	-0.01054	0.244	0.04499	0.1908	-1.427	0.8331	-0.5446	0.8667	-0.4112	0.4527	-0.04221	0.9665	-0.5208	1.523	-0.4364	0.4978
chr17_1470131	chr17	1470131	1	0.83891	0.283059	5.65085	55	0.272917	-0.9724	0.2312	2.609e-05	0.000629051	-5.852	2.626	0.0258482	0.999932	0.7036	0.2466	4.699	1.429	6.214	1.698	-0.3654	0.1745	0.1659	0.3706	0.2219	0.3344	0.351	0.2562	0.2951	0.1879	-0.5549	0.5853	-0.3064	0.2894	0.06384	0.1576	-0.5564	0.9	-1.774	0.8655	-0.8376	0.5857	-1.377	1.161	-0.4099	1.779	-0.7512	0.751
chr17_1473253	chr17	1473253	0	0.292252	0.294064	7.02373	44	0.280876	-0.3475	0.1393	0.01258	0.0744283	-0.3129	1.264	0.804485	0.999932	0.4662	0.2627	0.9012	0.2991	-1.323	0.6725	0.1552	0.09825	0.02348	0.221	0.008257	0.1637	0.002616	0.1172	-0.1635	0.09281	-0.1243	0.2606	0.0442	0.08667	0.03051	0.08659	0.5287	0.4181	0.34	0.398	0.4133	0.2612	0.6162	0.6196	0.3485	0.3887	0.5492	0.2937
chr17_1473275	chr17	1473275	0	0.20692	0.276361	6.59322	65	0.280435	-0.4312	0.157	0.00601	0.0434452	0.07025	1.492	0.962446	0.999932	0.5943	0.2646	1.026	0.3616	-2.058	0.8282	0.3188	0.1047	0.08001	0.2693	0.01166	0.2039	0.1048	0.1491	0.05237	0.0998	0.09924	0.3022	0.05896	0.09492	0.2295	0.1164	0.7252	0.478	0.5362	0.4421	0.7831	0.3291	1.304	0.6224	0.4796	0.4345	0.9328	0.323
chr17_1473564	chr17	1473564	0	0.347914	0.256786	8.92203	13	0.283688	-0.2713	0.09138	0.00299	0.025584	-0.4985	0.965	0.605449	0.999932	0.4618	0.239	0.5747	0.1472	-0.9239	0.5808	0.1939	0.07323	0.03586	0.1415	0.102	0.118	0.01747	0.1016	-0.08947	0.06594	-0.0482	0.1946	0.0004772	0.07709	-0.1229	0.07585	0.4838	0.3277	0.2281	0.3482	0.5861	0.2229	0.4253	0.3736	-0.07407	0.3404	0.7364	0.2995
chr17_1473715	chr17	1473715	0	0.745372	0.138751	21.3797	25	0.27037	-0.3073	0.06035	3.553e-07	2.20275e-05	-0.5865	0.5057	0.246139	0.999932	0.6309	0.2375	0.16	0.05024	1.604	0.2993	0.04891	0.04025	-0.09901	0.07959	0.06673	0.07093	0.01049	0.05995	0.07644	0.04104	-0.09922	0.1106	0.01387	0.0828	-0.05965	0.05117	-0.2682	0.1857	0.07854	0.2061	0.06136	0.1214	-0.1174	0.2212	0.6156	0.4793	-0.0236	0.1494
chr17_1473732	chr17	1473732	0	0.884129	0.0994747	22.0373	25	0.27037	-0.2554	0.07677	0.0008788	0.00993334	-0.3814	0.7238	0.598234	0.999932	0.4024	0.255	0.2236	0.08461	2.246	0.3927	0.06096	0.06214	0.09371	0.1122	0.1426	0.09437	0.02366	0.07467	-0.01425	0.05212	-0.002483	0.1589	0.07206	0.1034	0.0128	0.05683	-0.4481	0.2613	0.04451	0.2691	0.1672	0.1522	0.6294	0.3073	0.2801	0.7291	0.1092	0.2093
chr17_1473745	chr17	1473745	0	0.888091	0.109964	21.939	29	0.270677	-0.3918	0.08561	4.722e-06	0.000180861	-1.276	0.7773	0.100677	0.999932	0.5571	0.2488	0.4108	0.1745	2.965	0.4833	-0.0362	0.06615	-0.1031	0.1225	0.06212	0.1006	-0.04739	0.08409	0.005668	0.06169	-0.4342	0.1612	-0.08772	0.1277	0.07294	0.06038	-0.4135	0.3228	-0.1883	0.3155	0.1048	0.1763	0.1071	0.3678	4.433	2.775	0.2815	0.2725
chr17_1473829	chr17	1473829	0	0.867624	0.200916	9.34576	18	0.281588	0.9276	0.2326	6.656e-05	0.00127422	-3.821	2.393	0.110324	0.999932	0.9046	0.07401	5.36	1.028	3.854	1.719	-0.05178	0.1295	0.1271	0.3255	0.423	0.2576	0.05305	0.2471	-0.2508	0.1459	-0.4259	0.4155	0.09922	0.1807	-0.111	0.1724	0.4809	0.928	1.21	0.7346	-0.09625	0.4188	-0.09012	0.9639	0.5089	0.8619	0.09554	0.5382
chr17_147385	chr17	147385	1	0.706297	0.266556	17.7831	7	0.402778	-0.5243	0.1762	0.002929	0.0251679	1.715	1.986	0.387838	0.999932	0.8368	0.08327	3.697	0.5469	1.022	1.402	-0.02718	0.1013	0.05218	0.224	-0.1084	0.1662	-0.03477	0.1487	-0.04861	0.1047	0.06791	0.2874	-0.1006	0.1314	0.07871	0.116	0.6169	0.5737	-0.7031	0.5547	0.03192	0.2981	-0.2457	0.6649	1.12	0.4807	0.3677	0.3985
chr17_147482	chr17	147482	0	0.818723	0.199821	10.678	12	0.402827	-0.6283	0.1472	1.972e-05	0.000497484	0.8507	1.652	0.606587	0.999932	0.8017	0.1101	1.872	0.4282	1.722	0.9773	-0.1967	0.09012	-0.07464	0.2007	-0.1915	0.186	0.03592	0.123	-0.1192	0.09547	0.1339	0.252	-0.1167	0.1202	0.2207	0.1135	2.181	0.6481	0.2305	0.4757	-0.2747	0.2748	1.209	0.66	1.037	0.4213	-0.03383	0.3307
chr17_1475152	chr17	1475152	0	0.793922	0.297524	5.53559	46	0.289157	1.184	0.3129	0.0001541	0.00254817	-4.172	3.124	0.181723	0.999932	0.885	0.1439	9.172	1.935	3.344	2.219	-0.2087	0.228	-0.4822	0.4328	-0.1922	0.3331	0.2529	0.2649	-0.1618	0.2023	0.2064	0.5858	-0.2597	0.3037	0.211	0.1834	0.7929	1.024	0.6179	1.093	1.417	0.5273	2.015	1.16	-1.249	1.141	-0.8291	0.6249
chr17_1476465	chr17	1476465	0	0.247531	0.300217	23.9898	6	0.278547	2.71	0.1364	6.581e-88	3.10422e-06	-1.845	1.422	0.19447	0.999932	0.3531	0.1939	1.574	0.3008	-2.734	0.8192	-0.1596	0.1038	0.05947	0.2054	-0.1134	0.1624	-0.121	0.1191	-0.09531	0.1028	0.3749	0.2595	0.006156	0.1038	-0.02669	0.1069	-0.9603	0.4817	-2.464	0.5737	0.04058	0.2882	-0.1806	0.6076	-0.5019	0.4719	-0.4762	0.3388
chr17_1477691	chr17	1477691	0	0.827589	0.240567	6.35932	30	0.284906	-1.397	0.1789	5.806e-15	3.10422e-06	-1.819	1.595	0.254104	0.999932	0.8176	0.1524	1.669	0.6052	3.479	1.056	0.2479	0.1356	0.009896	0.2585	-0.077	0.2176	0.2967	0.1605	0.311	0.1211	-0.2231	0.3486	-0.1561	0.1328	0.04603	0.1623	1.215	0.6422	1.966	0.8504	0.2248	0.3809	1.731	0.82	1.791	0.615	0.03144	0.4918
chr17_1481637	chr17	1481637	0	0.783207	0.308797	8.91186	17	0.276978	0.6513	0.2358	0.005742	0.0420617	-2.953	2.395	0.217581	0.999932	0.6461	0.1856	4.931	0.9334	2.671	1.529	0.09605	0.1502	0.2305	0.3271	-0.08017	0.2896	-0.1945	0.2074	0.1834	0.1509	-0.3331	0.4136	0.01596	0.1543	0.01317	0.1925	0.9426	0.7769	0.1439	0.7389	1.52	0.4728	-0.7089	0.9512	-3.047	0.7065	-0.335	0.5823
chr17_1483779	chr17	1483779	0	0.59421	0.277589	7.18305	28	0.280899	-0.7385	0.1081	8.342e-12	3.10422e-06	1.484	1.054	0.15914	0.999932	0.5494	0.2414	0.6403	0.1614	0.198	0.6151	0.02557	0.07857	-0.009575	0.1526	-0.08385	0.1163	-0.0698	0.1075	-0.08926	0.07306	-0.2836	0.1994	0.1955	0.1371	-0.1606	0.07212	-0.09706	0.3795	0.02335	0.4647	0.2182	0.263	-0.1754	0.4682	-1.774	0.6941	-0.2874	0.344
chr17_14844931	chr17	14844931	0	0.231005	0.264708	6.47797	22	0.452381	0.4124	0.1683	0.01429	0.0813164	1.682	1.66	0.310939	0.999932	0.6759	0.1936	2.365	0.5326	-2.956	1.088	-0.00521	0.1246	0.03862	0.2514	0.08228	0.1944	-0.1993	0.1657	0.1617	0.112	0.04835	0.3182	-0.06947	0.1363	-0.06441	0.1081	0.7491	0.5776	-0.002548	0.6188	0.6867	0.3365	0.8295	0.6539	0.919	0.6364	0.1205	0.4411
chr17_1485196	chr17	1485196	0	0.523223	0.192103	22.1458	2	0.28157	-0.1368	0.05031	0.006541	0.0462646	0.6456	0.4955	0.1926	0.999932	0.4632	0.2676	0.1404	0.03982	-0.3698	0.2877	0.0622	0.03865	0.1191	0.07918	-0.009602	0.0694	0.007393	0.04983	-0.06198	0.03587	-0.1335	0.09376	0.03198	0.03657	0.1566	0.05173	2.509	0.2413	0.2591	0.1863	-0.001953	0.1129	0.3359	0.2163	-0.05755	0.1594	0.2633	0.147
chr17_1485295	chr17	1485295	0	0.725291	0.137823	31.3186	1	0.285714	0.1531	0.05237	0.003454	0.0285805	-0.4367	0.5122	0.393883	0.999932	0.3729	0.2424	0.1657	0.04349	1.132	0.2882	-0.04658	0.03952	-0.09803	0.07776	0.01898	0.06646	-0.01309	0.04968	-0.003769	0.03686	-0.05153	0.1005	0.005352	0.03678	-0.1911	0.06753	1.357	0.2286	-0.06721	0.1939	-0.008419	0.1084	-0.1776	0.2361	-0.2024	0.161	-0.2527	0.1364
chr17_1485413	chr17	1485413	0	0.797463	0.282231	6.33898	28	0.286517	0.6589	0.2414	0.006335	0.0451605	-0.4208	2.725	0.877277	0.999932	0.9526	0.06427	6.123	1.232	1.069	1.818	0.2022	0.1723	0.07705	0.3175	0.274	0.2876	0.2278	0.2227	-0.3534	0.1741	-0.09438	0.4304	0.2593	0.1653	0.2185	0.2518	-0.2715	1.081	0.08012	0.875	0.4562	0.4648	0.1854	0.9194	0.1081	0.6748	-0.2467	0.6573
chr17_14860686	chr17	14860686	0	0.46736	0.231439	14.2712	3	0.450342	-0.1834	0.07275	0.01171	0.0707458	0.6653	0.7436	0.370947	0.999932	0.3278	0.2031	0.3362	0.07797	-0.4376	0.3843	-0.1137	0.05673	-0.07742	0.1164	0.04293	0.09118	-0.1326	0.07473	-0.01178	0.05299	0.1207	0.1359	-0.06114	0.05245	0.07498	0.0537	0.5964	0.2544	0.1373	0.2712	0.1352	0.1594	0.6842	0.2934	0.4421	0.2285	-0.26	0.213
chr17_14874903	chr17	14874903	1	0.723424	0.30659	6.16271	39	0.425781	-1.007	0.2072	1.159e-06	6.04475e-05	2.696	2.184	0.217042	0.999932	0.8268	0.1869	3.027	0.8273	0.994	1.367	-0.2938	0.1274	-0.06172	0.2573	0.5706	0.203	0.1039	0.1777	0.08065	0.1244	0.3904	0.3303	-0.4846	0.2271	-0.0811	0.1369	0.1205	0.6165	0.1096	0.6563	0.3449	0.368	0.3305	0.6559	-0.6533	0.8039	-0.07169	0.4619
chr17_1488184	chr17	1488184	0	0.808865	0.272294	12.3559	19	0.275362	0.9452	0.2897	0.001104	0.0117801	0.573	3.506	0.870177	0.999932	0.9612	0.04915	9.824	2.187	1.714	2.425	0.02511	0.1365	0.6177	0.4298	0.09941	0.2592	-0.648	0.3225	0.178	0.1762	0.4476	0.4366	0.1476	0.2025	0.1549	0.2003	0.08612	0.8586	-0.357	0.9174	0.1457	0.4559	1.858	1.038	-1.171	0.9412	-0.3399	0.5833
chr17_1488612	chr17	1488612	0	0.796548	0.270794	12.3763	26	0.280669	0.9157	0.2246	4.554e-05	0.000954866	-0.6614	2.802	0.813397	0.999932	0.9537	0.07006	6.46	1.073	2.925	1.986	0.09461	0.137	0.008744	0.3058	-0.249	0.2255	-0.1678	0.2114	0.3063	0.1526	0.3797	0.3886	0.3275	0.2259	-0.4956	0.2146	-0.9537	0.7488	-1.226	0.6977	-0.5297	0.3889	0.3614	1.027	-0.9235	1.23	-1.517	0.5564
chr17_1488676	chr17	1488676	1	0.529906	0.325288	12.1458	35	0.269231	1.226	0.204	1.85e-09	3.10422e-06	-2.992	2.399	0.212329	0.999932	0.9001	0.06705	5.363	0.8577	1.124	1.677	-0.281	0.122	-0.04221	0.2655	0.06267	0.1984	0.308	0.1806	-0.1796	0.1293	0.009116	0.3647	-0.8827	0.2564	-0.1687	0.1441	0.3296	0.628	-0.4938	0.6358	-0.682	0.3552	-0.2322	0.7933	3.246	2.94	-0.1091	0.4581
chr17_1489084	chr17	1489084	0	0.890191	0.217238	12.2441	19	0.286232	-1.223	0.2277	7.796e-08	8.56683e-06	-0.106	2.313	0.963447	0.999932	0.7592	0.1517	4.489	0.9925	3.92	1.503	-0.06629	0.1664	0.3201	0.3483	0.07419	0.2933	-0.2553	0.2024	-0.2118	0.1828	0.03897	0.4145	0.2283	0.1729	-0.1203	0.1573	0.09686	0.7271	0.5605	0.9045	-0.3471	0.5027	-0.5948	0.9625	-0.9876	0.7044	-0.5524	0.5946
chr17_14891098	chr17	14891098	0	0.859123	0.127394	13.2915	32	0.328897	-0.2724	0.09143	0.002894	0.0249484	0.07804	0.8028	0.92256	0.999932	0.7026	0.2157	0.4063	0.156	1.689	0.5021	-0.1466	0.0592	-0.02903	0.1203	0.1972	0.09608	-0.1034	0.1064	0.018	0.06082	-0.21	0.1759	-0.06376	0.1155	-0.09266	0.07012	0.4015	0.3077	0.8463	0.3489	0.695	0.1838	-0.1824	0.3403	10.67	3.146	0.3091	0.2165
chr17_14915718	chr17	14915718	0	0.697682	0.364396	5.97627	36	0.326255	1.407	0.3019	3.141e-06	0.000130746	-1.829	3.033	0.546487	0.999932	0.8692	0.09383	7.137	1.799	0.2397	2.008	-0.09081	0.168	0.1138	0.3885	0.04727	0.2813	-0.2127	0.2728	-0.2341	0.1909	-0.03228	0.4992	0.04987	0.1987	-0.08374	0.1724	0.01106	0.8312	0.6012	0.8348	0.1258	0.4772	2.247	1.064	0.1143	0.9216	1.173	0.6261
chr17_14926852	chr17	14926852	0	0.408452	0.196711	14.0881	28	0.333333	0.2005	0.06996	0.004164	0.0330135	-0.06836	0.6754	0.919381	0.999932	0.3589	0.2215	0.2818	0.07267	-0.4327	0.3725	-0.1474	0.05605	-0.01741	0.1033	0.2183	0.07457	-0.02495	0.07942	-0.03988	0.05166	0.01223	0.1367	0.08995	0.09499	0.01748	0.04781	0.0287	0.2485	-0.01271	0.2732	-0.04295	0.164	-0.3625	0.2879	0.3423	0.6558	-0.2282	0.2191
chr17_1495783	chr17	1495783	0	0.614978	0.314692	5.18983	40	0.286275	-0.5639	0.1405	6.013e-05	0.00118936	0.35	1.378	0.799502	0.999932	0.5487	0.2428	1.158	0.3115	0.01974	0.7585	0.07544	0.08902	0.1435	0.2151	0.1725	0.1708	0.07703	0.136	0.02883	0.09023	-0.3179	0.2651	0.1657	0.113	0.09189	0.136	0.7024	0.4723	-0.07176	0.4581	1.072	0.2768	1.028	0.5502	0.7067	0.5124	-0.02183	0.365
chr17_14961839	chr17	14961839	0	0.722	0.357064	7.52881	91	0.409314	-1.233	0.3441	0.0003392	0.00470655	5.45	3.064	0.0752856	0.999932	0.9072	0.09466	8.06	1.695	0.1189	2.07	-0.1093	0.1681	0.2679	0.4093	0.6793	0.3353	0.1763	0.2815	0.1608	0.2075	0.5689	0.5125	0.07914	0.233	-0.2742	0.2274	-0.3974	1.149	-0.5266	1.089	0.1838	0.5373	-0.02736	1.237	0.01882	1.423	-0.1477	0.6924
chr17_15023122	chr17	15023122	0	0.790634	0.248029	11.4339	7	0.288194	0.5757	0.1758	0.001056	0.0113576	-1.16	1.953	0.55254	0.999932	0.8236	0.1231	2.778	0.5679	2.166	1.288	-0.07388	0.1005	0.2088	0.2344	-0.1345	0.2037	-0.04153	0.1454	0.1763	0.1138	0.2033	0.3042	0.008676	0.1128	-0.5444	0.1769	-0.005198	0.5828	-0.7146	0.5308	-0.3056	0.344	0.3874	0.6681	0.4247	0.5114	-0.4447	0.4502
chr17_15023156	chr17	15023156	0	0.336326	0.281914	11.4644	7	0.286458	0.9642	0.1373	2.166e-12	3.10422e-06	1.279	1.379	0.353675	0.999932	0.4639	0.2153	1.458	0.3445	-1.96	0.8365	0.1129	0.08848	0.0213	0.1986	0.3725	0.1592	-0.04089	0.1268	0.04043	0.08677	0.1181	0.2383	0.1017	0.09437	-0.1537	0.1013	-0.8888	0.4758	0.5673	0.4784	0.07433	0.2728	-0.1024	0.5309	-0.1685	0.3997	-0.2782	0.3789
chr17_15023167	chr17	15023167	1	0.746832	0.267609	11.4881	7	0.288194	0.5674	0.1884	0.002597	0.0229037	-1.026	2.111	0.626949	0.999932	0.8626	0.08666	3.185	0.5165	1.442	1.383	-0.1642	0.09441	-0.03787	0.2281	0.1129	0.1904	-0.03377	0.143	-0.1996	0.1162	0.1246	0.2959	0.1762	0.1069	0.1965	0.1198	0.3446	0.6124	-0.3217	0.5514	-0.4011	0.3179	-0.2195	0.6417	-0.9246	0.4291	0.2858	0.4158
chr17_15052402	chr17	15052402	1	0.479033	0.307065	5.24068	156	0.489209	2.171	0.1971	3.247e-28	3.10422e-06	0.4335	1.305	0.73975	0.999932	0.4194	0.2592	0.7859	0.2536	-2.778	0.7871	-0.1075	0.1243	0.2276	0.2326	0.1621	0.2111	-0.01016	0.1612	0.02828	0.09852	-0.1734	0.3046	0.1681	0.1562	-0.1738	0.1094	-0.6122	0.6357	0.6584	0.5335	0.5545	0.3095	-0.08752	0.5541	-0.2516	0.8231	0.2738	0.4573
chr17_1505294	chr17	1505294	0	0.329474	0.248971	8.84068	39	0.328125	0.2928	0.1067	0.006078	0.0438256	-0.1872	1.216	0.877651	0.999932	0.681	0.1927	1.018	0.2423	-1.005	0.7256	0.04073	0.09086	-0.1504	0.1698	-0.0948	0.1226	-0.1385	0.1154	0.006794	0.08059	-0.05627	0.2446	-0.08434	0.1723	0.08425	0.08423	0.678	0.3979	-0.51	0.3734	0.07856	0.2193	0.405	0.4441	-0.9321	1.628	0.1893	0.2654
chr17_1505313	chr17	1505313	0	0.178045	0.176639	10.3797	38	0.330739	0.3445	0.1093	0.001614	0.0157492	1.248	1.158	0.281159	0.999932	0.5162	0.2576	0.763	0.199	-2.409	0.6369	-0.04288	0.09995	-0.06938	0.1702	0.07919	0.1346	0.0223	0.1137	-0.01928	0.08146	0.2338	0.2175	-0.0004612	0.1508	-0.0672	0.083	-0.2725	0.3811	-0.6193	0.4224	0.04736	0.2187	0.35	0.4515	-5.34	4.235	0.1639	0.2922
chr17_1505317	chr17	1505317	0	0.128401	0.158179	10.3864	38	0.330739	0.4809	0.117	3.977e-05	0.000879399	1.231	1.297	0.342563	0.999932	0.6761	0.2231	1.077	0.3069	-2.669	0.7728	0.0184	0.1106	-0.1809	0.1768	-0.06496	0.1511	-0.08987	0.1297	0.05652	0.09443	-0.07834	0.2588	-0.03583	0.1744	-0.1073	0.09223	-0.4855	0.4565	-0.3025	0.4193	-0.008597	0.2358	-0.04518	0.4957	-3.35	2.444	-0.3073	0.3161
chr17_15092946	chr17	15092946	1	0.679126	0.292573	15.8712	13	0.420213	1.251	0.162	1.184e-14	3.10422e-06	-1.508	2.46	0.539871	0.999932	0.9873	0.01891	5.024	0.695	0.4046	1.706	-0.2174	0.09364	-0.06898	0.27	0.1822	0.1723	0.3715	0.1497	-0.1503	0.1202	-0.06461	0.3208	-0.06123	0.1304	0.2732	0.1221	-0.1595	0.6037	-0.09805	0.5716	0.08632	0.2979	-0.2467	0.758	0.1893	0.6613	-0.2177	0.3685
chr17_15093879	chr17	15093879	1	0.222295	0.296616	12.9966	16	0.422939	1.77	0.2073	1.35e-17	3.10422e-06	-3.064	2.576	0.234266	0.999932	0.7961	0.1158	5.729	0.9983	-3.624	1.705	-0.1226	0.1466	-0.1679	0.3007	-0.1319	0.2634	0.1552	0.2175	-0.1208	0.1602	0.6959	0.4114	-0.09325	0.1806	0.01226	0.1545	0.621	0.7148	-0.8844	0.7998	0.798	0.4656	0.3146	0.8328	1.871	0.8031	0.2487	0.6172
chr17_1509780	chr17	1509780	0	0.311713	0.311086	19.4169	9	0.421053	1.41	0.2121	2.925e-11	3.10422e-06	0.7375	2.506	0.768533	0.999932	0.7508	0.1076	6.786	1.28	-2.587	1.717	0.06066	0.143	0.01776	0.344	-0.04783	0.2537	0.3317	0.2173	0.1528	0.1554	0.2122	0.3978	-0.06366	0.1731	-0.02551	0.1672	-0.808	0.8612	-2.604	0.8581	-0.05274	0.4163	-2.808	1.038	0.007232	0.6597	-0.5615	0.5536
chr17_15101327	chr17	15101327	1	0.258842	0.35397	5.17966	52	0.45679	2.282	0.2244	2.71e-24	3.10422e-06	0.9369	2.651	0.723778	0.999932	0.7892	0.1727	5.349	1.581	-4.549	1.691	0.003145	0.1725	0.2598	0.3612	0.05396	0.2682	0.003409	0.2678	-0.02391	0.1994	0.6746	0.5839	-0.5961	0.326	-0.3018	0.1672	-0.8792	0.9139	-0.8613	0.8874	0.173	0.5268	0.5563	1.035	-4.331	1.472	0.126	0.6787
chr17_15101332	chr17	15101332	0	0.829442	0.261318	5.09492	55	0.452083	0.4139	0.173	0.01675	0.090697	1.616	1.828	0.376682	0.999932	0.4571	0.2493	1.694	0.6506	1.433	0.9463	-0.3745	0.1272	0.008467	0.2886	0.0169	0.2328	-0.2306	0.201	0.03218	0.1471	0.3451	0.3574	-0.1234	0.1595	0.1083	0.1297	-0.08581	0.6472	-0.4142	0.604	-0.4952	0.3997	-0.3701	0.6502	0.07306	0.8576	-0.2489	0.515
chr17_15101336	chr17	15101336	1	0.473374	0.396707	5.09492	55	0.452083	0.8468	0.2467	0.0005977	0.00731826	3.082	2.955	0.296958	0.999932	0.7613	0.1373	6.987	1.364	-2.037	1.877	0.1405	0.1971	0.7335	0.4081	-0.4377	0.3098	-0.2816	0.2818	0.2185	0.1877	0.581	0.529	-0.1057	0.237	-0.02896	0.1849	-0.8945	0.9639	-1.244	0.8503	0.2019	0.5133	0.3328	1.102	-2.082	1.242	-0.01241	0.717
chr17_1514103	chr17	1514103	1	0.312173	0.264704	7.30508	69	0.475664	0.3841	0.1289	0.002887	0.0249	-0.3695	1.601	0.817475	0.999932	0.8154	0.1742	1.687	0.3849	-1.546	1.054	0.03386	0.1156	0.2708	0.2172	-0.2768	0.1653	-0.2406	0.1518	-0.09796	0.1066	-0.036	0.2823	-0.1422	0.12	-0.03183	0.1142	0.7202	0.4374	-0.2278	0.4447	-0.09335	0.2875	-0.3894	0.5276	1.018	0.599	0.3571	0.3646
chr17_1515340	chr17	1515340	0	0.874279	0.121567	25.7559	19	0.45471	0.2168	0.06419	0.0007303	0.00859961	-0.3664	0.6673	0.582952	0.999932	0.6991	0.2443	0.2005	0.06304	1.936	0.3762	0.0333	0.05558	0.0668	0.09969	-0.02863	0.07873	0.111	0.07061	-0.005429	0.04268	0.1401	0.1421	-0.1112	0.08842	-0.1244	0.0538	0.1748	0.2303	-0.05325	0.1971	-0.003092	0.1208	0.1823	0.2793	-0.0856	0.4602	-0.06052	0.1627
chr17_1515523	chr17	1515523	0	0.591176	0.254215	10.6237	14	0.466192	0.2281	0.09508	0.01645	0.0896307	-0.8302	1.096	0.448761	0.999932	0.8312	0.1332	0.7166	0.1674	0.4597	0.6717	-0.1171	0.06805	-0.2704	0.1421	0.1182	0.09862	-0.1098	0.09856	0.01831	0.06803	0.1301	0.1769	-0.1109	0.06645	-0.03192	0.06779	-0.1257	0.3225	-0.002442	0.3144	-0.01929	0.1944	0.3991	0.3796	0.7849	0.3065	-0.2304	0.2251
chr17_1515547	chr17	1515547	0	0.29549	0.270101	10.6271	14	0.466192	0.411	0.1276	0.001276	0.0132011	-1.586	1.354	0.24146	0.999932	0.6598	0.1816	1.394	0.3278	-1.003	0.8601	0.01759	0.08645	-0.264	0.2006	-0.09146	0.1391	-0.0188	0.1276	-0.1447	0.08921	0.08739	0.2458	0.044	0.0919	0.138	0.09838	-0.2903	0.4528	-0.1445	0.4312	-0.01502	0.2455	0.2094	0.5047	0.005418	0.371	0.1881	0.3097
chr17_1515571	chr17	1515571	0	0.63257	0.253131	10.6542	14	0.466192	0.3392	0.09635	0.0004303	0.00564288	-0.1929	1.115	0.862648	0.999932	0.584	0.1902	0.8863	0.2075	0.2879	0.6509	-0.04887	0.08106	0.02812	0.1683	-0.06005	0.1234	0.03579	0.1025	-0.05208	0.07442	-0.0589	0.1915	0.01658	0.07897	-0.02567	0.08071	0.02666	0.3618	0.3437	0.3607	0.0336	0.2104	-0.1001	0.4441	-0.3852	0.348	0.1838	0.2576
chr17_1515613	chr17	1515613	1	0.132647	0.208416	10.2881	14	0.466192	0.5889	0.1637	0.0003207	0.00452942	-0.2055	2.125	0.92296	0.999932	0.8167	0.1126	3.346	0.7855	-3.626	1.462	0.1006	0.1187	-0.09651	0.2848	-0.023	0.2046	0.4145	0.1704	-0.07292	0.1381	-0.3504	0.3909	0.1071	0.1342	-0.3096	0.1435	-1.002	0.7838	1.008	0.6243	0.325	0.3787	-0.2355	0.7907	0.2091	0.6093	0.4321	0.5634
chr17_15160186	chr17	15160186	0	0.625705	0.293394	6.22034	34	0.394636	-0.3607	0.1291	0.005211	0.0390727	1.383	1.229	0.26046	0.999932	0.5867	0.2629	1.101	0.2993	0.3721	0.7366	-0.05204	0.09095	0.1331	0.1893	0.1265	0.161	-0.187	0.125	0.09334	0.08737	-0.04517	0.2407	0.01222	0.1083	0.09326	0.08966	0.3708	0.4502	-0.2606	0.461	0.09077	0.2682	0.6266	0.5103	-0.0418	0.5168	-0.2108	0.398
chr17_15160193	chr17	15160193	0	0.507618	0.27541	9.05085	17	0.399281	-0.2515	0.1046	0.01625	0.0888968	0.6601	1.144	0.563932	0.999932	0.7097	0.1945	0.8725	0.2028	0.0547	0.7042	0.08089	0.06696	0.2258	0.1537	0.1045	0.1252	-0.1052	0.1001	0.03649	0.06857	-0.1295	0.1914	0.134	0.0756	-0.1374	0.07417	-0.3463	0.347	-0.4522	0.3394	0.0473	0.2221	0.08631	0.4082	-1.2	0.3283	0.11	0.3028
chr17_15161180	chr17	15161180	0	0.820749	0.231971	12.9424	9	0.395105	0.4977	0.1817	0.006155	0.0442425	2.134	1.93	0.268857	0.999932	0.8167	0.09623	3.02	0.5673	0.5864	1.25	-0.1131	0.1084	0.4066	0.2327	-0.3689	0.186	-0.3671	0.153	-0.0062	0.1101	0.2204	0.3335	0.2573	0.1337	-0.352	0.1367	-1.03	0.5282	-0.08656	0.5809	0.2618	0.3039	-0.2266	0.6096	-0.3223	0.5188	0.304	0.3835
chr17_15171566	chr17	15171566	0	0.416113	0.329006	9.99322	18	0.366426	0.8125	0.2043	6.993e-05	0.00133421	0.04901	2.597	0.984943	0.999932	0.9832	0.0267	6.048	0.8497	-0.9189	1.86	-0.02541	0.1059	-0.01059	0.2788	0.2224	0.1844	0.09606	0.1701	-0.0335	0.131	0.04996	0.3538	0.129	0.1426	0.004732	0.1438	0.1562	0.6636	-1.657	0.7454	0.06739	0.3531	-0.1528	0.7714	-0.7272	0.7241	-0.2139	0.4669
chr17_15200610	chr17	15200610	0	0.731073	0.323879	6.76949	61	0.397436	0.7144	0.2624	0.006477	0.0459404	0.5643	3.101	0.855603	0.999932	0.9589	0.05719	8.249	1.538	0.9646	2.3	-0.04352	0.1748	0.3456	0.3517	-0.3034	0.2701	-0.1255	0.2474	-0.07409	0.1658	-0.3078	0.5183	0.2029	0.4156	0.1075	0.1739	0.4517	0.8545	0.392	0.8647	0.03254	0.6431	1.679	1.345	4.762	5.186	0.7169	0.7423
chr17_1521012	chr17	1521012	1	0.679847	0.168428	31.0237	19	0.481884	0.1268	0.03966	0.001382	0.0140301	0.1344	0.4175	0.747516	0.999932	0.5357	0.2857	0.07654	0.02817	0.6299	0.2229	0.03817	0.03409	0.09601	0.06293	-0.05219	0.05212	-0.08323	0.04449	-0.00181	0.03059	0.07416	0.09054	0.0002277	0.0605	-0.1182	0.0314	-0.2514	0.1492	2.581	0.2746	-0.07413	0.09168	0.1568	0.1778	-0.5047	0.3506	-0.4321	0.1106
chr17_15212094	chr17	15212094	0	0.863743	0.198307	7.03729	21	0.432482	-0.5145	0.176	0.003463	0.0286405	-0.8365	1.619	0.605382	0.999932	0.4295	0.252	1.643	0.5412	2.543	0.9251	-0.001721	0.1228	0.2357	0.2574	-0.1878	0.1906	0.07387	0.178	-0.0003512	0.1282	-0.1809	0.3239	-0.2127	0.1355	0.01515	0.1183	0.5106	0.5571	0.08541	0.5731	0.4264	0.3531	0.5465	0.6057	1.47	0.7477	0.651	0.4607
chr17_15212104	chr17	15212104	0	0.746343	0.248456	7.12203	21	0.432482	-0.4208	0.1251	0.0007679	0.00894598	0.7126	1.362	0.600834	0.999932	0.5277	0.2472	1.175	0.2743	1.214	0.773	0.04093	0.09579	0.2317	0.1844	0.02552	0.1604	0.04551	0.1297	0.05603	0.09538	0.03528	0.2547	0.031	0.1072	0.06571	0.08967	0.1074	0.4109	0.456	0.4677	0.1035	0.2693	-0.08197	0.4863	0.6898	0.5551	0.4061	0.3727
chr17_15216354	chr17	15216354	0	0.218113	0.280684	10.6712	12	0.464664	1.951	0.2099	1.504e-20	3.10422e-06	1.578	2.119	0.456459	0.999932	0.6477	0.1653	3.526	0.6365	-5.091	1.327	-0.01272	0.1335	0.4721	0.2827	0.03898	0.217	-0.2085	0.2317	-0.1533	0.1521	-0.2412	0.3558	0.2524	0.1411	-0.1823	0.1306	0.2263	0.6335	-0.267	0.6344	0.4596	0.3838	-0.5972	0.8391	-0.09099	0.6074	0.0988	0.5229
chr17_15233616	chr17	15233616	0	0.262026	0.264019	28.8814	6	0.513841	1.917	0.1763	1.545e-27	3.10422e-06	2.42	1.958	0.216475	0.999932	0.8797	0.07076	3.778	0.5657	-4.048	1.369	0.05338	0.09684	-0.02681	0.2452	0.07024	0.1576	0.01493	0.137	0.182	0.116	0.1015	0.2929	0.276	0.1048	-0.2392	0.1208	-2.232	0.5707	-1.039	0.6212	-0.4193	0.271	-2.025	0.6117	-1.377	0.4384	-1.031	0.3601
chr17_15250325	chr17	15250325	0	0.779533	0.158877	22.6542	6	0.515571	-0.1951	0.08329	0.01919	0.0997892	0.9865	0.7063	0.162499	0.999932	0.3914	0.2423	0.4464	0.09824	1.028	0.4224	-0.1625	0.05912	0.1084	0.1223	0.1073	0.08962	0.1143	0.07794	-0.08262	0.05455	0.2286	0.1488	0.05264	0.05886	-0.04695	0.05714	-0.1971	0.2653	-0.3253	0.2747	0.126	0.1596	0.07199	0.3214	-0.384	0.2537	0.02822	0.2081
chr17_15250397	chr17	15250397	0	0.860136	0.0937326	23.3864	28	0.518727	0.1879	0.07412	0.01124	0.0687223	0.4834	0.6752	0.474031	0.999932	0.425	0.2667	0.1874	0.06961	1.496	0.3612	-0.05217	0.05468	0.01165	0.09316	-0.044	0.07156	-0.1011	0.06942	-0.02156	0.04909	0.2266	0.1471	-0.1175	0.09281	0.08041	0.05251	0.1492	0.2207	0.06743	0.2445	-0.2268	0.1359	0.3952	0.2765	9.204	4.52	0.01384	0.1795
chr17_15250709	chr17	15250709	0	0.538015	0.166182	28.0475	1	0.515306	0.1347	0.05494	0.0142	0.080943	-0.8362	0.4945	0.0908366	0.999932	0.3876	0.2307	0.1861	0.0448	0.2807	0.2608	0.1119	0.03824	-0.01968	0.08093	0.01874	0.06736	0.0358	0.05121	5.294e-05	0.03704	-0.2229	0.1055	-0.03658	0.04078	-0.01754	0.03814	0.1435	0.1857	0.03342	0.1863	0.1356	0.1057	0.2416	0.2099	0.3141	0.1817	-0.05626	0.1409
chr17_15250721	chr17	15250721	0	0.47565	0.176839	28.0305	1	0.515306	0.1459	0.05537	0.00843	0.0557745	-0.195	0.5173	0.706205	0.999932	0.42	0.2281	0.2161	0.05383	-0.2646	0.3165	0.1737	0.0395	-0.01163	0.08096	-0.01736	0.065	0.01219	0.05172	0.04376	0.03971	-0.2611	0.1018	-0.0752	0.0398	-0.07391	0.0401	0.2672	0.1958	0.06171	0.2037	0.2003	0.1153	0.2967	0.2219	0.3062	0.1768	0.02271	0.15
chr17_15250923	chr17	15250923	0	0.252552	0.229247	9.26102	34	0.519157	0.3847	0.1098	0.0004585	0.00593684	-1.012	0.9399	0.28161	0.999932	0.5435	0.2547	0.6219	0.2366	-1.095	0.5553	0.04763	0.07558	0.03758	0.1445	0.0973	0.1223	-0.01297	0.1133	0.06974	0.06774	0.3036	0.2072	0.08803	0.1401	0.04415	0.08368	-0.5706	0.3243	-0.2936	0.3414	-0.1799	0.2005	0.3253	0.3833	-1.842	1.289	0.01254	0.2372
chr17_15251336	chr17	15251336	0	0.782767	0.235252	10.1119	8	0.517422	-0.4977	0.1274	9.382e-05	0.00169623	1.114	1.282	0.384872	0.999932	0.4853	0.2647	0.9881	0.2863	1.227	0.7222	0.1291	0.09018	0.2086	0.1836	-0.04479	0.1412	-0.235	0.1107	0.08925	0.08512	0.06794	0.2426	-0.04617	0.08264	0.2331	0.0872	0.8517	0.4263	0.0377	0.4282	0.2275	0.241	0.7569	0.5031	0.3093	0.3373	0.4884	0.2866
chr17_15251370	chr17	15251370	0	0.868102	0.206323	9.13559	12	0.519435	-0.5274	0.2007	0.008606	0.0567021	1.442	1.709	0.398799	0.999932	0.3726	0.2109	2.218	0.5695	2.231	0.9608	-0.003343	0.1292	-0.1052	0.2907	0.3721	0.2478	-0.3266	0.1824	-0.08813	0.1243	0.394	0.344	-0.006443	0.134	0.004346	0.1265	-0.1486	0.6127	0.377	0.6289	0.3826	0.365	0.24	0.7234	0.306	0.5689	0.4485	0.4308
chr17_15256778	chr17	15256778	0	0.689186	0.206003	20.7763	3	0.532534	-0.3058	0.08497	0.0003196	0.00451986	1.601	0.738	0.0300541	0.999932	0.5634	0.2113	0.3869	0.1067	0.1812	0.4548	-0.02761	0.05088	-0.0389	0.1149	-0.04875	0.09123	0.02506	0.06831	0.03163	0.05019	0.2246	0.1408	-0.01549	0.0518	-0.1058	0.06247	1.872	0.2697	-0.1668	0.2757	0.3561	0.1417	0.7074	0.2939	0.4231	0.2141	-0.2438	0.2065
chr17_15256787	chr17	15256787	0	0.579801	0.286502	21.6034	2	0.530717	0.8403	0.1149	2.596e-13	3.10422e-06	0.236	1.158	0.83851	0.999932	0.6886	0.1247	1.325	0.2202	-0.6772	0.7582	-0.007223	0.06917	0.00538	0.1593	0.1371	0.1182	-0.1189	0.1039	0.02397	0.07612	0.0822	0.1974	0.1068	0.07853	-0.04473	0.07188	-0.9858	0.3484	0.09281	0.4132	0.3125	0.2094	0.1557	0.4465	-0.7018	0.3144	1.001	0.3054
chr17_15256790	chr17	15256790	0	0.869134	0.160928	21.5831	2	0.530717	0.2787	0.1176	0.01773	0.0943581	-0.7857	1.16	0.498198	0.999932	0.7659	0.178	1.066	0.2517	1.886	0.7727	-0.118	0.07714	-0.1605	0.1526	0.09227	0.1219	-0.03945	0.106	-0.1087	0.07309	-0.04221	0.2149	-0.05738	0.0825	-0.1177	0.07073	-0.381	0.3593	0.2714	0.4663	0.1955	0.2294	0.02687	0.4476	1.276	0.3362	0.5433	0.3172
chr17_15280868	chr17	15280868	0	0.714341	0.239736	16.4678	19	0.567029	1.523	0.06965	5.976e-106	3.10422e-06	-1.642	0.74	0.0264922	0.999932	0.8196	0.1782	0.2818	0.07799	0.04998	0.4662	-0.006888	0.05708	0.05674	0.1058	-0.05884	0.08301	-0.02857	0.07123	0.0318	0.05485	0.003801	0.1377	-0.1369	0.0844	-0.1454	0.06315	-0.5154	0.2247	-0.02737	0.2805	-0.09066	0.1668	0.3355	0.2975	2.536	0.5036	0.1073	0.1959
chr17_15280967	chr17	15280967	0	0.780658	0.304024	12.8915	17	0.559353	-1.979	0.2208	3.221e-19	3.10422e-06	2.729	2.603	0.294452	0.999932	0.8603	0.05885	5.646	0.832	2.991	1.704	0.3137	0.1502	-0.1306	0.2954	-0.1425	0.2441	0.02944	0.2047	0.1318	0.174	-0.6579	0.4091	0.3877	0.1763	0.1272	0.1578	1.081	0.7123	0.4147	0.7148	1.278	0.3811	-0.2585	0.8249	0.5164	0.5711	0.5355	0.5274
chr17_15281018	chr17	15281018	0	0.496757	0.393606	10	16	0.571685	3.438	0.1557	4.977e-108	3.10422e-06	-0.5675	1.326	0.668666	0.999932	0.3633	0.2087	1.208	0.2779	-4.263	0.8184	0.01328	0.1168	0.2431	0.2126	0.007972	0.1666	-0.008963	0.1368	-0.2383	0.1182	0.1219	0.2575	0.06993	0.1285	-0.5823	0.1495	0.1	0.5637	0.5797	0.6023	-0.1808	0.3025	0.8003	0.701	0.05977	0.4769	0.9216	0.3698
chr17_15281047	chr17	15281047	0	0.769418	0.367774	5.45424	54	0.634855	2.562	0.3882	4.097e-11	3.10422e-06	0.2328	3.48	0.946664	0.999932	0.9592	0.05956	9.821	2.434	0.3307	2.464	-0.1391	0.2047	0.7351	0.4751	-0.1834	0.3117	-0.3034	0.2987	-0.02584	0.2207	-0.5357	0.6533	0.5471	0.2708	-0.5176	0.2982	-0.8764	1.039	0.1094	1.102	-1.169	0.5077	-0.4209	1.454	-1.141	1.045	0.2807	0.6494
chr17_15328713	chr17	15328713	0	0.841769	0.238118	9.61695	32	0.63308	0.6593	0.2057	0.001347	0.0137801	-3.301	1.876	0.0784765	0.999932	0.8466	0.1136	2.579	0.5805	2.147	1.224	-0.07897	0.1327	0.4426	0.2746	0.1147	0.189	0.125	0.1895	-0.04547	0.1297	-0.004858	0.3818	-0.2445	0.1804	-0.2306	0.1727	1.424	0.6209	0.8518	0.7193	-0.08694	0.3498	0.8323	0.7655	5.615	1.697	0.8271	0.4904
chr17_15328727	chr17	15328727	0	0.851675	0.213262	8.14237	41	0.645669	0.7057	0.2187	0.00125	0.0130112	-2.932	2.008	0.144246	0.999932	0.87	0.1436	2.931	0.7791	2.183	1.358	-0.04773	0.1235	0.6023	0.2673	0.1426	0.181	0.2158	0.1878	0.09246	0.1269	-0.2343	0.3845	0.04184	0.1684	-0.1238	0.1234	1.075	0.6055	0.422	0.7116	0.1052	0.3229	1.013	0.7884	1.579	0.8396	0.8057	0.4774
chr17_15328853	chr17	15328853	1	0.700335	0.18634	35.7017	2	0.587031	0.7591	0.05831	9.717e-39	3.10422e-06	0.1691	0.7032	0.809964	0.999932	0.7179	0.2075	0.3922	0.08889	0.1826	0.4605	-0.01249	0.04385	-0.02741	0.09414	-0.07874	0.07229	0.02717	0.05685	-0.02451	0.04321	-0.09238	0.1087	-0.06025	0.04421	-0.001824	0.05073	-0.4191	0.2137	0.2358	0.2107	-0.3411	0.1278	0.3416	0.275	0.3753	0.192	0.001609	0.1622
chr17_15333467	chr17	15333467	0	0.760686	0.188738	18.6102	3	0.585616	0.2958	0.09973	0.003019	0.0257776	0.3669	1.107	0.740315	0.999932	0.4142	0.2082	0.9657	0.2006	0.7972	0.6352	-0.09063	0.07051	0.04232	0.1508	0.1039	0.1297	-0.03944	0.1009	0.05403	0.07269	0.7336	0.1972	-0.107	0.08038	-0.07102	0.08361	-0.09658	0.3553	-0.96	0.3839	-0.07336	0.2078	0.1979	0.4482	0.3991	0.3604	-0.231	0.2736
chr17_15341424	chr17	15341424	1	0.878709	0.220403	14.3966	17	0.584532	0.4822	0.1629	0.003084	0.0261878	1.361	1.46	0.351237	0.999932	0.651	0.2542	1.163	0.2882	1.003	0.8371	0.1524	0.1063	0.433	0.2004	0.354	0.1719	-0.1295	0.1464	0.02478	0.1019	-0.1489	0.309	-0.04026	0.086	-0.06412	0.135	1.208	0.5053	0.6505	0.4993	0.8395	0.3165	-1.014	0.5523	-3.383	0.3924	0.9452	0.4916
chr17_15346918	chr17	15346918	0	0.824132	0.222449	10.8576	27	0.587687	-0.7162	0.1715	2.956e-05	0.000662263	2.143	1.916	0.263364	0.999932	0.8804	0.1088	2.938	0.5113	2.161	1.327	0.1236	0.1183	0.04041	0.2329	0.3094	0.1788	0.2007	0.1671	-0.04509	0.118	0.4465	0.3359	0.1768	0.2317	-0.09247	0.1176	-0.4646	0.5725	0.4095	0.6764	-0.1982	0.396	-0.816	0.6995	-3.86	1.24	0.06303	0.5328
chr17_153481	chr17	153481	0	0.877316	0.200613	7.49492	46	0.399598	-0.6224	0.2426	0.0103	0.0645584	2.307	2.082	0.267832	0.999932	0.2679	0.2089	2.281	0.5334	1.794	0.9879	-0.3424	0.1453	0.1429	0.3176	-0.2054	0.2688	0.05467	0.1965	0.04133	0.1529	-0.5083	0.3901	-0.0268	0.1461	-0.07374	0.1895	1.161	0.7472	-0.09415	0.7358	0.5783	0.469	0.1261	0.9132	1.433	0.5781	0.3357	0.5818
chr17_15348412	chr17	15348412	0	0.684572	0.281586	16.2102	33	0.593511	-0.7667	0.1782	1.691e-05	0.000439085	1.013	2.326	0.663191	0.999932	0.8816	0.0567	4.901	0.7718	1.683	1.655	0.1259	0.1182	0.2543	0.2514	-0.05956	0.1859	0.1696	0.1773	0.1144	0.1244	0.03855	0.371	-0.3994	0.2546	0.05733	0.1343	1.613	0.6201	0.9428	0.6324	0.2942	0.3195	0.3296	0.7525	15.32	4.345	0.02915	0.4148
chr17_15397252	chr17	15397252	0	0.825379	0.107647	24.5492	30	0.313208	-0.1451	0.06078	0.01695	0.0914696	0.7635	0.5437	0.160239	0.999932	0.5357	0.2656	0.1252	0.04426	1.237	0.2932	-0.16	0.04231	0.01744	0.08329	0.1484	0.06883	-0.004261	0.06164	0.04159	0.03599	0.1431	0.1185	-0.1602	0.08048	0.05446	0.0387	0.1025	0.2033	0.3005	0.2122	0.2121	0.1134	0.3084	0.2202	-7.609	2.287	0.2091	0.1593
chr17_15425153	chr17	15425153	1	0.230892	0.330547	5.04746	32	0.309886	3.125	0.1886	1.174e-61	3.10422e-06	-1.499	1.614	0.353019	0.999932	0.4572	0.268	1.058	0.4571	-3.882	0.8777	0.02076	0.151	0.2744	0.2439	0.1572	0.2402	0.2082	0.1684	-0.138	0.1261	0.05741	0.3079	-0.286	0.1928	-0.1459	0.1315	0.6812	0.7979	0.1659	0.816	0.1215	0.4764	0.2301	0.7851	1.167	0.9212	0.5886	0.6603
chr17_154362	chr17	154362	1	0.323089	0.383032	8.70169	29	0.424812	3.067	0.4018	2.271e-14	3.10422e-06	-4.245	3.655	0.24547	0.999932	0.8619	0.05653	13.97	2.39	-2.797	2.589	-0.2371	0.2021	-0.2143	0.513	-0.0935	0.3895	-0.1031	0.3218	-0.2356	0.2387	-0.06519	0.6226	0.4358	0.2304	0.007658	0.2279	-1.931	1.12	-0.0596	1.063	0.01099	0.5429	-1.376	1.311	0.4955	1.053	0.2509	0.7581
chr17_154392	chr17	154392	0	0.249297	0.297173	16.722	8	0.428571	2.193	0.2619	5.587e-17	3.10422e-06	0.8395	2.714	0.757077	0.999932	0.8773	0.03963	7.387	1.163	-4.976	1.919	-0.06885	0.1303	0.1334	0.3331	-0.173	0.2373	-0.2318	0.2184	0.02595	0.167	0.5043	0.4734	0.2637	0.1598	-0.04196	0.1589	-1.173	0.7472	0.1861	0.8078	0.1969	0.4295	-0.7486	0.9584	-0.2013	0.6387	0.3834	0.5333
chr17_15448229	chr17	15448229	1	0.347547	0.354583	7.21695	22	0.315018	2.471	0.2182	9.86e-30	3.10422e-06	-0.2832	2.031	0.889103	0.999932	0.8587	0.1438	3.343	0.6355	-2.86	1.356	0.127	0.1341	0.3703	0.2955	-0.3577	0.2108	-0.2574	0.1778	0.04563	0.1218	0.1488	0.3432	0.06251	0.1388	0.02888	0.1533	-0.5597	0.7541	-0.9564	0.6665	0.3127	0.3019	0.6883	0.6791	-0.3447	0.6382	-0.19	0.393
chr17_15449253	chr17	15449253	0	0.424758	0.360001	6.08475	44	0.306773	-0.5964	0.1845	0.001231	0.0128388	-2.15	1.486	0.147943	0.999932	0.3511	0.2223	1.087	0.2775	0.4302	0.7459	-0.2068	0.1251	1.972	0.2184	0.138	0.1626	0.07999	0.1435	0.08525	0.1027	-0.451	0.2834	-0.2528	0.128	0.06844	0.1239	0.9744	0.4636	-0.0462	0.4499	-1.244	0.2796	-1.258	0.699	0.111	0.5255	0.1208	0.3469
chr17_15485095	chr17	15485095	1	0.815807	0.230272	37.2508	8	0.294425	-1.731	0.1423	4.812e-34	3.10422e-06	0.2409	1.371	0.860521	0.999932	0.7114	0.1355	1.813	0.3163	2.722	0.9159	0.04714	0.0834	0.02859	0.1809	0.0544	0.1401	-0.05467	0.1303	0.06328	0.08527	0.06081	0.2249	-0.289	0.1333	-0.07582	0.09946	0.9516	0.5001	0.9005	0.4581	0.06797	0.2229	0.5302	0.5023	2.635	0.5699	0.3015	0.304
chr17_15540084	chr17	15540084	0	0.788314	0.246365	6.62712	35	0.313462	-0.3365	0.1186	0.00455	0.0353382	1.691	1.173	0.149414	0.999932	0.3436	0.2261	0.5821	0.1819	1.113	0.5769	-0.3581	0.08544	-0.03397	0.1832	-0.01637	0.1752	-0.1004	0.1269	-0.06785	0.09831	0.3537	0.2288	-0.4381	0.1029	-0.02084	0.08588	0.07245	0.3959	-0.7837	0.4063	-0.2853	0.2275	0.3605	0.4634	2.607	0.6092	-0.2083	0.3162
chr17_15550202	chr17	15550202	0	0.731706	0.221796	8.87797	20	0.307273	-0.2712	0.09994	0.006644	0.0468153	0.8204	0.937	0.381269	0.999932	0.2536	0.1904	0.4331	0.1175	1.154	0.473	-0.0677	0.07234	0.04455	0.1431	-0.08435	0.1121	-0.02186	0.1013	0.01508	0.07339	-0.1791	0.1819	0.06997	0.097	-0.1624	0.07765	-0.001806	0.338	-0.171	0.3988	-0.1468	0.2196	-0.3435	0.4373	-0.3573	0.5197	-0.4056	0.3053
chr17_15550204	chr17	15550204	0	0.518786	0.255403	8.87458	20	0.307273	-0.286	0.08778	0.001122	0.0119265	0.6638	0.8586	0.439452	0.999932	0.5469	0.2738	0.4265	0.1252	-0.07799	0.4887	-0.01378	0.064	0.09339	0.1185	-0.2361	0.09779	-0.07097	0.09208	0.04338	0.06072	-0.1557	0.1713	0.09309	0.09036	-0.1639	0.06518	0.5065	0.2968	0.07667	0.33	0.1334	0.1888	-0.07931	0.3895	-0.8127	0.4801	-0.1021	0.2845
chr17_15550258	chr17	15550258	0	0.409248	0.235901	12.3356	14	0.307829	-0.2391	0.09335	0.01043	0.0651583	-0.07259	0.8855	0.934666	0.999932	0.2995	0.2094	0.4892	0.1081	-0.4424	0.4466	-0.07231	0.06522	0.05939	0.1335	0.09674	0.1112	0.189	0.08994	-0.1258	0.06253	-0.2608	0.162	-0.01534	0.06519	-0.09551	0.06402	0.2614	0.2815	0.2517	0.2975	0.08938	0.1778	0.05942	0.3632	0.2355	0.3003	0.2345	0.2348
chr17_15579482	chr17	15579482	0	0.106912	0.128886	23.139	1	0.326531	0.3833	0.1224	0.001741	0.0167709	-2.002	1.144	0.0801183	0.999932	0.486	0.2414	0.8602	0.2278	-1.542	0.6083	0.09939	0.07756	-0.2814	0.1896	0.1677	0.1308	-0.07687	0.1038	0.01324	0.07991	-0.1081	0.2148	-0.1081	0.07863	0.01206	0.08572	-0.6374	0.3723	0.0821	0.3554	-0.3008	0.2193	-0.3772	0.469	0.2943	0.316	-0.03742	0.2589
chr17_15588682	chr17	15588682	1	0.701923	0.286669	5.6678	53	0.328512	-0.6847	0.1383	7.407e-07	4.42843e-05	-0.5405	1.322	0.68265	0.999932	0.4105	0.2256	0.824	0.2884	1.59	0.707	-0.07457	0.1033	0.0551	0.1964	-0.1058	0.1724	0.08575	0.1293	0.1853	0.1084	0.08958	0.3117	0.3409	0.1029	0.3576	0.1649	0.7748	0.8521	0.1109	0.4685	0.1031	0.3028	0.4218	0.6023	-1.341	0.4526	0.4036	0.381
chr17_15596349	chr17	15596349	0	0.789563	0.302718	6.76271	32	0.311787	1.476	0.2308	1.632e-10	3.10422e-06	-0.9072	2.564	0.723472	0.999932	0.7089	0.1715	4.715	1.112	1.275	1.595	0.06335	0.1578	-0.05479	0.33	-0.4445	0.2283	-0.1523	0.2288	-0.2797	0.1432	0.2286	0.4109	0.07856	0.3074	-0.05239	0.1631	0.371	0.7842	-0.8043	1.018	0.194	0.4594	0.9442	1.052	-0.04879	1.743	-0.04052	0.6345
chr17_1560399	chr17	1560399	1	0.114665	0.250197	9.29492	6	0.351211	1.329	0.3135	2.263e-05	0.000562232	1.38	3.877	0.721882	0.999932	0.8446	0.0884	11.42	3.259	-5.799	2.552	0.165	0.2231	0.2491	0.5219	0.08132	0.4081	-0.03556	0.2742	-0.3932	0.2662	0.5937	0.7214	0.249	0.2221	-0.4312	0.341	-1.858	1.498	-2.488	1.181	0.5312	0.6552	1.65	1.233	-0.9536	1.043	-0.4679	0.9535
chr17_156244	chr17	156244	0	0.712578	0.378089	5.19322	28	0.445693	1.587	0.3566	8.573e-06	0.000290545	0.798	3.494	0.819342	0.999932	0.7146	0.1607	10.8	2.31	-0.7671	2.3	0.05558	0.233	0.6735	0.447	0.2542	0.3534	-0.2304	0.3105	-0.03238	0.2171	0.09365	0.5758	-0.0257	0.256	-0.05074	0.2181	-2.345	1.132	0.8361	1.375	0.7124	0.6374	-0.2393	1.324	1.319	1.037	1.067	0.9255
chr17_15631810	chr17	15631810	1	0.122433	0.24592	5.33898	46	0.236948	0.9959	0.3326	0.002749	0.0239358	-5.003	2.752	0.0690717	0.999932	0.5887	0.2326	3.694	1.954	-3.93	1.802	-0.3287	0.2772	-0.2554	0.4281	0.2741	0.2804	0.1553	0.2633	-0.4413	0.2187	0.1186	0.4946	-0.01038	0.1806	-0.4114	0.2134	1.02	1.22	0.5979	1.042	2.71	0.9086	2.178	1.222	1.345	1.204	1.443	0.9203
chr17_15631852	chr17	15631852	0	0.693522	0.310204	5.4	44	0.23506	0.4541	0.1735	0.008881	0.0580386	-0.2826	1.572	0.857332	0.999932	0.6221	0.2384	1.097	0.3393	0.04132	0.866	-0.09872	0.1122	0.09969	0.2242	0.1735	0.1689	-0.06264	0.148	-0.0184	0.1019	-0.07818	0.2766	-0.1762	0.1012	-0.1924	0.1148	0.7437	0.4608	0.9145	0.4393	0.8689	0.2753	1.694	0.5342	1.35	0.4506	0.5123	0.3101
chr17_15631856	chr17	15631856	0	0.680871	0.321786	5.41017	44	0.233068	0.5223	0.1845	0.004652	0.0359413	-0.4552	1.391	0.743481	0.999932	0.4499	0.2572	1.249	0.3806	0.4324	0.806	-0.1498	0.111	-0.4948	0.2363	0.1789	0.1866	-0.1545	0.1315	-0.1967	0.1136	-0.06878	0.281	0.02722	0.1022	-0.1768	0.1211	0.3047	0.4877	0.8295	0.4598	0.7519	0.2798	0.2812	0.5476	0.3317	0.4306	0.3045	0.3361
chr17_15632007	chr17	15632007	0	0.232981	0.31504	5.29153	69	0.254425	1.407	0.2493	1.646e-08	3.10422e-06	-0.8553	2.095	0.683084	0.999932	0.5762	0.266	2.514	0.7444	-2.637	1.184	-0.1582	0.1659	-0.2218	0.3228	-0.4334	0.2657	0.3822	0.2047	-0.2447	0.1501	-0.1728	0.3932	-0.1415	0.1413	0.5098	0.1657	0.8891	0.753	1.193	0.5913	0.3171	0.4158	1.727	0.7034	0.2891	0.6072	0.4426	0.4659
chr17_15632017	chr17	15632017	0	0.320304	0.341364	5.2678	70	0.255556	1.116	0.1845	1.466e-09	3.10422e-06	1.362	1.568	0.385054	0.999932	0.4719	0.2694	1.096	0.3367	-2.382	0.8584	-0.04226	0.1201	-0.2747	0.2284	-0.1932	0.1881	0.1755	0.1506	-0.1216	0.1178	-0.02113	0.3292	0.03376	0.1031	0.277	0.1168	0.1178	0.5073	0.7863	0.4949	0.3142	0.3365	0.9083	0.5702	-0.08056	0.4413	0.7041	0.3727
chr17_15632019	chr17	15632019	0	0.359858	0.344397	5.27119	70	0.255556	0.8897	0.1984	7.284e-06	0.00026184	2.984	1.431	0.0370462	0.999932	0.3896	0.2377	0.8569	0.2503	-2.486	0.7049	0.002474	0.1143	-0.1894	0.2366	-0.02776	0.1775	0.2076	0.1492	-0.02204	0.1096	-0.1286	0.2834	-0.07679	0.09599	0.1743	0.1114	0.2798	0.4344	1.073	0.4487	0.2387	0.2742	0.694	0.4903	0.04648	0.4102	0.391	0.3044
chr17_15632022	chr17	15632022	0	0.310336	0.265159	9.18644	14	0.247331	0.7715	0.1312	4.127e-09	3.10422e-06	0.93	1.072	0.385648	0.999932	0.3331	0.2166	0.6244	0.1787	-2.011	0.5245	0.005844	0.07111	-0.1329	0.1649	-0.243	0.1326	0.1019	0.1118	-0.0365	0.07696	0.3277	0.2154	-0.1199	0.07631	0.1568	0.0854	-0.1976	0.3609	0.4487	0.3792	0.3453	0.2144	0.9536	0.3949	0.6435	0.348	0.3938	0.2662
chr17_156338	chr17	156338	0	0.391687	0.291496	20.4576	19	0.438406	-0.5535	0.1466	0.0001589	0.00262841	2.45	1.598	0.125235	0.999932	0.8478	0.06941	2.305	0.3656	-1.415	1.109	0.1056	0.08564	0.06675	0.1845	-0.03822	0.1473	-0.102	0.1234	-0.1124	0.08789	-0.1797	0.2562	0.3059	0.1142	-0.09316	0.09685	0.675	0.4895	0.2166	0.532	0.402	0.2779	-0.953	0.5858	-1.723	0.5593	0.04309	0.3529
chr17_15645406	chr17	15645406	0	0.350238	0.319395	15.6746	21	0.284672	2.155	0.1903	9.65e-30	3.10422e-06	0.006753	1.97	0.997265	0.999968	0.8517	0.07255	3.598	0.6724	-2.24	1.339	-0.04023	0.1066	-0.2294	0.2465	-0.1001	0.1669	0.02183	0.1569	-0.01225	0.1112	0.07038	0.2942	0.2073	0.1184	-0.08744	0.1392	-1.277	0.5929	-1.445	0.6177	0.07473	0.3004	0.01863	0.6672	0.6322	0.578	-0.2179	0.4382
chr17_15714015	chr17	15714015	0	0.785806	0.259133	19.9424	3	0.285959	0.7823	0.2469	0.001536	0.0151663	-1.651	3.106	0.595036	0.999932	0.8792	0.04039	8.011	1.086	2.079	2.158	-0.01472	0.129	0.1115	0.3194	-0.008863	0.2277	0.2748	0.2191	-0.185	0.1567	-0.519	0.4127	0.04016	0.1579	-0.1505	0.1702	-0.1588	0.7374	-0.4879	0.7831	0.4019	0.3992	-0.393	0.8917	0.4668	0.6941	0.5482	0.5624
chr17_157169	chr17	157169	0	0.795932	0.155583	21.2203	22	0.419414	0.2761	0.09117	0.002457	0.0219253	-1.42	0.7918	0.0729118	0.999932	0.8411	0.1353	0.4391	0.1178	1.913	0.5101	-0.1477	0.05623	-0.1674	0.1101	-0.01727	0.08621	-0.03437	0.07846	0.04472	0.04874	0.04187	0.1524	0.1526	0.0937	0.1715	0.04834	-0.0432	0.261	-0.01272	0.2751	0.09685	0.1466	-0.1962	0.2993	-0.6235	0.519	0.1598	0.1938
chr17_15817626	chr17	15817626	0	0.626106	0.365641	7.35254	37	0.625969	2.554	0.2169	5.225e-32	3.10422e-06	-0.5553	2.036	0.785053	0.999932	0.8967	0.09789	2.942	0.7176	-1.894	1.349	-0.2015	0.1142	0.06993	0.2531	0.2753	0.1873	-0.07811	0.1831	-0.0642	0.1223	0.04219	0.2923	0.1296	0.208	-0.08931	0.1299	-0.5861	0.6164	0.00316	0.8033	0.02691	0.4218	-0.2088	0.7521	0.8686	0.9664	0.5204	0.4986
chr17_15918546	chr17	15918546	1	0.781882	0.257666	24.2441	21	0.372263	0.5867	0.2074	0.004677	0.0360695	1.945	2.55	0.445615	0.999932	0.8813	0.03521	6.397	0.9547	1.061	1.798	-0.1648	0.1222	0.00913	0.277	-0.3206	0.2097	-0.1649	0.1974	-0.1191	0.1443	0.1891	0.3899	-0.2047	0.218	0.01653	0.1476	0.006713	0.6525	0.3558	0.7649	-0.2484	0.3574	0.267	0.9039	2.214	1.006	-0.3576	0.4567
chr17_15941820	chr17	15941820	0	0.267695	0.259001	12.0305	105	0.297368	-0.4509	0.1337	0.0007438	0.0087296	2.783	1.257	0.0268287	0.999932	0.5016	0.2448	0.8468	0.213	-2.488	0.7026	-0.01237	0.08881	0.002084	0.1817	-0.4765	0.1408	0.02662	0.1222	-0.1021	0.09837	0.5761	0.2367	-0.3335	0.08849	0.008681	0.1034	0.6967	0.4314	4.221	0.5807	-0.4474	0.2478	-0.5928	0.5267	1.5	0.3779	0.2552	0.3324
chr17_15941876	chr17	15941876	0	0.146377	0.197438	18.6271	5	0.403448	-0.9432	0.1429	4.043e-11	3.10422e-06	3.278	1.719	0.0565306	0.999932	0.7025	0.1581	2.155	0.3647	-2.749	1.06	-0.1861	0.1073	-0.02299	0.2239	-0.298	0.1546	0.1485	0.1462	-0.1709	0.1008	0.0946	0.2724	-0.2802	0.1264	-0.09059	0.1106	-0.1016	0.5189	0.3086	0.4811	-0.839	0.2862	-0.6241	0.6364	0.9765	0.4672	0.006522	0.3579
chr17_15941941	chr17	15941941	0	0.739812	0.287954	11.0169	9	0.405594	1.553	0.138	2.238e-29	3.10422e-06	-1.952	1.624	0.229375	0.999932	0.688	0.1677	2.362	0.4851	1.404	1.079	0.06501	0.09907	-0.216	0.2191	0.0662	0.1573	0.152	0.1543	-0.03661	0.1072	0.3507	0.2831	-0.04588	0.1285	0.0105	0.1209	-0.7069	0.5547	-0.5574	0.5864	-0.4972	0.3274	-0.1831	0.672	-0.02074	0.5715	-0.09883	0.4442
chr17_15953185	chr17	15953185	0	0.834078	0.27729	5.40339	60	0.46383	0.9289	0.1953	1.973e-06	9.693e-05	0.457	1.889	0.808837	0.999932	0.2895	0.1946	1.834	0.5543	1.538	0.9934	-0.2694	0.156	-0.3753	0.417	0.02151	0.313	0.174	0.1816	-0.09175	0.1508	0.362	0.3544	-0.1376	0.1307	0.3131	0.1991	1.798	1.126	0.7472	1.097	-0.6131	0.4551	-0.8055	0.6837	0.5228	0.6876	0.3397	0.7432
chr17_15953205	chr17	15953205	0	0.843731	0.270217	5.42034	57	0.457983	0.6096	0.2343	0.009277	0.0599047	-0.5593	2.37	0.813439	0.999932	0.6191	0.2434	3.372	1.397	2.165	1.472	-0.3362	0.1634	-0.1128	0.3691	0.1593	0.3045	0.1388	0.237	0.09565	0.1778	0.694	0.4138	-0.1306	0.1572	-0.09861	0.1743	0.06938	0.8845	0.3378	0.9916	0.0327	0.498	0.1326	0.8768	1.262	0.6772	1.19	0.8798
chr17_15953219	chr17	15953219	0	0.883906	0.239431	5.4339	56	0.456067	0.6749	0.2296	0.003293	0.0275266	0.6271	2.345	0.789146	0.999932	0.6489	0.266	3.73	1.21	3.02	1.616	-0.3158	0.1645	-0.2469	0.3974	0.1565	0.3486	-0.4212	0.2627	-0.1601	0.1821	0.8789	0.5227	0.08599	0.1655	0.1826	0.2018	-0.6338	1.245	-2.103	1.396	-1.356	0.8468	-1.31	1.055	-0.6926	1.042	1.685	1.197
chr17_15954797	chr17	15954797	0	0.374044	0.345546	8.44746	37	0.416667	2.39	0.1939	6.904e-35	3.10422e-06	2.589	1.913	0.175937	0.999932	0.8081	0.1471	3.046	0.7686	-4.415	1.325	0.277	0.1283	-0.004649	0.2376	0.02845	0.2063	-0.1473	0.1849	-0.003925	0.1222	0.4648	0.3135	0.3531	0.2253	-0.01899	0.1178	-0.2929	0.5591	-0.5684	0.6294	0.773	0.3527	1.196	0.7021	0.2973	1.235	0.4372	0.4549
chr17_15969604	chr17	15969604	0	0.864178	0.24087	5.21017	47	0.403226	-1.755	0.3451	3.664e-07	2.47187e-05	6.903	4.018	0.0857932	0.999932	0.9688	0.04611	9.231	2.887	3.856	2.569	-0.3862	0.1616	0.2537	0.4245	0.2167	0.2914	0.2117	0.3194	0.1297	0.2318	0.3393	0.594	-0.9517	0.3904	0.03637	0.2103	-1.303	1.203	-1.862	1.36	-2.12	0.83	-2.502	1.457	5.168	2.632	-0.3462	0.8487
chr17_15971119	chr17	15971119	0	0.338917	0.217424	15.1797	5	0.394828	0.2473	0.0811	0.002289	0.0208059	-0.1524	0.8232	0.853126	0.999932	0.3973	0.2228	0.4223	0.09134	-0.6883	0.4541	0.1175	0.0554	-0.06564	0.1196	0.1541	0.09498	0.02654	0.07742	0.03545	0.06124	-0.04737	0.1533	-0.07003	0.06903	-0.1637	0.0603	-0.5046	0.2973	-0.02879	0.2738	-0.04333	0.1682	-0.06465	0.3225	-0.4797	0.2674	0.08743	0.2012
chr17_15971153	chr17	15971153	0	0.372562	0.219313	18.5424	13	0.393617	0.3803	0.07807	1.11e-06	6.04475e-05	-0.9163	0.8854	0.300716	0.999932	0.7535	0.1748	0.5818	0.1275	-0.4119	0.5767	0.07866	0.05669	-0.1097	0.108	0.07429	0.09321	0.06434	0.07889	0.04474	0.05489	-0.09904	0.1536	0.1629	0.08374	-0.1271	0.05859	-0.5411	0.2768	0.2436	0.2736	0.03798	0.1627	-0.2321	0.3106	-0.7455	0.3868	0.1674	0.1973
chr17_15973940	chr17	15973940	0	0.710292	0.266959	9.05085	16	0.394265	0.2971	0.124	0.01654	0.0899385	-2.197	1.267	0.082915	0.999932	0.7393	0.2139	1.395	0.3045	1.569	0.8781	-0.05181	0.09334	-0.06982	0.1966	0.2613	0.1761	0.1932	0.1153	-0.04921	0.09039	0.7254	0.2552	-0.2917	0.1	-0.1192	0.1191	-0.2137	0.5337	1.951	0.6277	-0.3594	0.2531	0.7698	0.5978	1.902	0.4831	-0.1241	0.3378
chr17_16015295	chr17	16015295	1	0.878262	0.232655	8.95254	10	0.308772	1.424	0.3231	1.045e-05	0.000323285	-0.3838	3.159	0.9033	0.999932	0.8872	0.07416	8.075	1.456	3.134	2.169	-0.1782	0.2032	0.3102	0.4279	-0.2774	0.2898	-0.5183	0.2755	0.02621	0.1942	0.6354	0.4567	-0.2995	0.2127	-0.2708	0.1995	-0.2861	0.8851	2.164	1.024	-0.4111	0.4811	-0.03784	1.118	1.517	1.008	-0.7667	0.6671
chr17_16015438	chr17	16015438	0	0.436464	0.387683	5.41017	42	0.322134	2.563	0.2781	3.041e-20	3.10422e-06	-0.7858	2.584	0.76105	0.999932	0.8664	0.07845	6.378	1.128	-2.733	1.804	0.1392	0.1736	0.5024	0.3801	-0.6081	0.2592	-0.4563	0.2538	-0.1338	0.2016	-0.09458	0.4357	0.2457	0.2869	-0.1236	0.2067	0.09713	0.8768	-0.4068	0.9614	0.7135	0.5016	1.378	1.075	-1.005	1.243	0.9847	0.7528
chr17_16028845	chr17	16028845	0	0.839653	0.252111	6.2	64	0.374459	0.5249	0.1569	0.0008197	0.00942467	-1.824	1.203	0.129466	0.999932	0.5483	0.2782	0.7335	0.3362	3.031	0.7162	0.03883	0.1057	0.02393	0.2254	0.2955	0.1729	0.07103	0.1462	0.006071	0.1057	-0.04584	0.3054	0.09272	0.1117	-0.1373	0.1465	-0.8999	0.692	1.422	1.136	-0.8323	0.3803	-0.5665	0.5955	-1.862	0.5573	-0.2096	0.4671
chr17_16054806	chr17	16054806	0	0.339892	0.267273	7.87797	19	0.315217	0.3106	0.1156	0.007181	0.0495808	-2.041	1.051	0.0521419	0.999932	0.6029	0.2383	0.6631	0.1861	-0.1294	0.6131	0.007923	0.07616	-0.2053	0.1864	0.02992	0.1174	-0.09585	0.09934	-0.05073	0.07567	0.06194	0.1841	0.0312	0.07855	-0.09154	0.07107	0.1538	0.3307	0.1113	0.3591	0.0137	0.2202	0.03079	0.3984	-0.1629	0.3651	-0.03485	0.2529
chr17_16054816	chr17	16054816	0	0.518624	0.30596	7.65424	20	0.316364	0.3517	0.1232	0.004293	0.0338171	-0.5249	1.088	0.62949	0.999932	0.347	0.2075	0.9228	0.2217	0.1407	0.5937	0.1445	0.08622	-0.2636	0.1927	-0.08493	0.1439	-0.0469	0.1148	0.01826	0.08353	-0.1993	0.217	0.09142	0.102	-0.1177	0.09395	-0.3295	0.3869	0.6427	0.3908	0.2189	0.2475	0.2826	0.4836	-0.1186	0.4355	0.06552	0.2927
chr17_16054859	chr17	16054859	0	0.667852	0.271645	7.66102	21	0.315693	0.3912	0.119	0.001011	0.0109783	1.154	1.113	0.299812	0.999932	0.5942	0.2544	0.6704	0.1779	0.1593	0.6157	0.1644	0.0928	-0.07855	0.1661	-0.002212	0.1295	-0.1124	0.1024	0.1002	0.07866	0.007098	0.2079	0.1469	0.08085	-0.08802	0.08706	-0.2684	0.3393	-0.01244	0.3478	0.1172	0.2418	-0.164	0.4292	-0.3058	0.3715	-0.02089	0.2704
chr17_16118256	chr17	16118256	0	0.611854	0.214675	19.1864	17	0.357914	0.456	0.08831	2.425e-07	1.40143e-05	-0.7206	0.9437	0.445112	0.999932	0.7513	0.155	0.7769	0.1443	0.5616	0.6458	-0.03489	0.06204	0.2129	0.1237	0.125	0.09689	-0.0582	0.0823	0.06513	0.0604	-0.2221	0.1674	-0.02705	0.08254	0.01774	0.06376	0.1796	0.3069	0.1241	0.2924	0.02486	0.1619	0.3171	0.361	-0.2543	0.443	0.1923	0.2101
chr17_161282	chr17	161282	0	0.460147	0.250824	14.6508	23	0.450368	0.2743	0.0979	0.005087	0.0383497	-0.6139	0.8939	0.49223	0.999932	0.5458	0.2336	0.4648	0.126	-0.06548	0.4983	-0.03857	0.0612	-0.04579	0.124	-0.02127	0.09886	0.03184	0.07831	0.05866	0.06061	-0.0585	0.1603	0.09584	0.06375	0.07272	0.07675	0.01644	0.2744	-0.04352	0.3005	0.07787	0.1503	-0.2046	0.374	-0.3869	0.2781	0.1258	0.2061
chr17_161495	chr17	161495	0	0.496156	0.31886	5.57288	27	0.438433	0.3878	0.1261	0.002111	0.0195116	-1.079	1.003	0.282029	0.999932	0.299	0.2054	0.5527	0.1764	-0.1311	0.5127	-0.01744	0.08004	-0.3483	0.1538	0.1974	0.1237	0.006804	0.119	0.03123	0.07476	0.1656	0.1954	-0.1268	0.133	0.09907	0.07955	0.4349	0.3845	0.3819	0.4639	0.4879	0.2529	0.6275	0.4741	-0.7169	0.763	0.4413	0.3503
chr17_16162548	chr17	16162548	1	0.205498	0.265344	12.5763	23	0.380515	2.407	0.1967	1.921e-34	3.10422e-06	0.04256	1.918	0.982297	0.999932	0.7327	0.1525	2.942	0.5926	-4.309	1.25	-0.1091	0.1234	0.01257	0.2602	0.07486	0.2074	-0.1297	0.1786	-0.2702	0.1211	0.3856	0.3688	0.1297	0.1954	-0.2777	0.1319	-1.451	0.6544	-1.321	0.6159	-0.2246	0.3408	-1.099	0.7374	-0.506	1.22	-0.5665	0.4417
chr17_16163838	chr17	16163838	1	0.300136	0.282994	8.25763	30	0.379245	0.3153	0.1338	0.01841	0.0969701	-0.1368	1.406	0.92249	0.999932	0.7927	0.1416	1.169	0.3524	-1.68	0.8719	0.06479	0.09749	0.07122	0.1996	0.133	0.1645	0.0114	0.1189	-0.1059	0.08975	-0.2244	0.2421	0.147	0.07914	0.09907	0.122	0.458	0.4307	0.5365	0.3977	0.7044	0.2634	0.1875	0.4964	-0.453	0.362	-0.1914	0.3001
chr17_16163912	chr17	16163912	1	0.443702	0.364144	8.02034	56	0.387029	0.6527	0.204	0.001378	0.0139906	-1.18	2.098	0.573816	0.999932	0.7698	0.1861	3.285	0.692	-0.8627	1.305	-0.2983	0.1591	0.8669	0.3017	-0.02887	0.2415	-0.2321	0.1614	0.006725	0.1348	-0.1582	0.3551	0.03142	0.1214	0.133	0.1352	0.7787	0.5806	-0.6226	0.6427	0.08811	0.3981	0.1428	0.7773	0.3589	0.5109	0.1053	0.4357
chr17_16163925	chr17	16163925	0	0.571718	0.289758	11.0881	17	0.372302	0.2696	0.102	0.008199	0.0546941	-0.3015	0.9623	0.754044	0.999932	0.3248	0.2073	0.5413	0.132	-0.1162	0.4924	-0.02886	0.07367	0.2565	0.1564	0.05794	0.1247	-0.2011	0.08903	0.01803	0.07107	0.08169	0.1931	0.04028	0.06879	0.03042	0.074	0.03894	0.3493	-0.3285	0.3222	0.2161	0.2009	0.5052	0.3814	0.2265	0.282	0.05548	0.2741
chr17_16183535	chr17	16183535	1	0.51061	0.328258	10.5966	14	0.364769	0.98	0.1535	1.737e-10	3.10422e-06	0.5427	1.802	0.763288	0.999932	0.8967	0.07526	2.483	0.4272	-1.455	1.226	-0.1161	0.09082	0.2843	0.2075	0.103	0.1633	-0.1798	0.138	-0.03685	0.09681	0.04077	0.2619	-0.02747	0.1016	-0.0007518	0.1196	0.6008	0.5165	-0.4656	0.5093	-0.09873	0.3272	0.7625	0.5861	0.7142	0.4459	0.456	0.4142
chr17_1618407	chr17	1618407	0	0.61144	0.232287	13.8034	28	0.325843	0.2071	0.08299	0.01259	0.074471	0.3331	0.7256	0.646185	0.999932	0.3748	0.2483	0.2355	0.07132	0.598	0.3866	0.02827	0.05457	-0.07654	0.1041	0.1379	0.08901	0.02141	0.08214	-0.02614	0.05516	0.1188	0.1348	0.07029	0.1016	-0.3597	0.1575	1.222	0.2846	-0.7021	0.2674	-0.5925	0.1865	-1.602	0.3686	1.053	0.8673	-0.4461	0.2138
chr17_16222345	chr17	16222345	0	0.419692	0.157146	27.9729	2	0.274744	0.143	0.06095	0.01898	0.0990479	-0.02236	0.5911	0.969825	0.999932	0.3811	0.2069	0.2799	0.05849	-0.4132	0.3171	0.1165	0.0412	0.1081	0.0931	0.02403	0.06763	-0.01822	0.05944	0.05329	0.04307	0.1787	0.1129	-0.03495	0.04475	0.001855	0.04294	-0.05366	0.1999	-0.3432	0.2218	-0.1389	0.1193	0.03829	0.2413	0.3887	0.1921	0.07274	0.161
chr17_1625555	chr17	1625555	0	0.797509	0.22538	15.4373	5	0.32069	0.4944	0.149	0.0009092	0.0101537	-0.7743	1.513	0.608816	0.999932	0.5594	0.1809	1.867	0.3851	1.096	0.9556	-0.02255	0.09181	-0.1599	0.2123	-0.07658	0.1603	-0.007524	0.1397	-0.05505	0.1021	-0.08442	0.2601	-0.06272	0.09912	-0.1908	0.1218	0.0708	0.5028	1.676	0.5238	0.9295	0.2927	0.7668	0.5716	1.727	0.409	0.7748	0.4096
chr17_1625575	chr17	1625575	1	0.856469	0.179809	15.478	2	0.319113	0.3446	0.1463	0.01847	0.097153	-2.785	1.381	0.0437316	0.999932	0.6885	0.1464	1.438	0.2923	2.963	0.8726	0.1844	0.09294	-0.2265	0.202	-0.2067	0.1578	0.0607	0.111	0.07015	0.09206	0.02979	0.2657	0.1686	0.09819	-0.1245	0.1444	0.7608	0.5173	-0.2809	0.4423	0.2089	0.2596	-0.273	0.5589	0.4577	0.3593	0.4017	0.3292
chr17_16258377	chr17	16258377	0	0.838972	0.227978	5.75593	78	0.260369	-0.4565	0.1362	0.0008033	0.00928667	3.295	1.211	0.00651061	0.999932	0.5037	0.2659	0.2799	0.2002	0.4246	0.6394	-0.2503	0.09784	-0.1243	0.1669	0.1741	0.1543	0.07777	0.124	-0.04683	0.08885	-0.006801	0.2079	-0.1557	0.1947	0.4809	0.1902	2.32	1.022	1.062	0.7149	0.3252	0.2675	1.434	0.485	4.303	2.486	-0.007301	0.3578
chr17_16268101	chr17	16268101	0	0.640382	0.309375	5.66102	23	0.272059	-0.4053	0.1563	0.009498	0.0609144	-0.4982	1.423	0.72626	0.999932	0.2889	0.1919	1.189	0.3304	0.7413	0.7482	0.01025	0.1019	0.2568	0.1968	0.3	0.1604	-0.203	0.1428	-0.05433	0.09511	0.16	0.2841	0.07689	0.09815	-0.2845	0.1187	-0.08434	0.4758	0.1145	0.4751	0.2527	0.2733	-0.03916	0.5956	-0.1612	0.4333	0.2758	0.3569
chr17_16269240	chr17	16269240	1	0.792395	0.237646	22.3458	15	0.267857	-1.647	0.143	1.041e-30	3.10422e-06	2.198	1.536	0.152433	0.999932	0.9369	0.09058	1.978	0.3186	1.932	1.055	-0.1837	0.08066	-0.1988	0.1738	-0.06367	0.1217	-0.0003875	0.1135	-0.01786	0.08222	0.08203	0.2367	-0.3133	0.1194	0.04007	0.09464	0.2142	0.418	0.3146	0.405	-0.3086	0.2476	-0.6085	0.4718	1.541	0.6241	0.4685	0.3008
chr17_16325421	chr17	16325421	0	0.742559	0.257167	7.09492	38	0.31323	-0.4749	0.112	2.212e-05	0.00055372	0.9256	1.179	0.432411	0.999932	0.5082	0.2762	0.6622	0.2079	0.63	0.6272	0.04284	0.09028	0.1826	0.1742	0.2985	0.1424	-0.05292	0.119	-0.09314	0.08563	-0.2382	0.2256	-0.1194	0.1449	-0.08426	0.07675	0.5522	0.3618	0.6519	0.3454	0.3833	0.2103	0.4048	0.4091	-0.6286	0.7703	0.3058	0.2421
chr17_16325597	chr17	16325597	0	0.527663	0.285183	7.43051	28	0.312734	-0.3663	0.1131	0.001193	0.0125322	0.1018	1.126	0.927963	0.999932	0.4747	0.2154	0.7517	0.2064	0.1273	0.6098	-0.02424	0.08001	0.3822	0.1665	0.05446	0.1279	-0.1241	0.1085	-0.1173	0.07858	-0.2016	0.2153	-0.2721	0.1152	-0.1794	0.08383	0.5108	0.3475	0.08021	0.3496	-0.09015	0.2178	-0.0434	0.4068	0.5747	0.4883	-0.2081	0.2516
chr17_16325609	chr17	16325609	0	0.550598	0.245932	13.0237	17	0.31295	-0.3613	0.08508	2.173e-05	0.000548473	0.7657	0.8327	0.357814	0.999932	0.3532	0.2137	0.4512	0.1114	-0.1878	0.4273	0.09347	0.06068	0.1747	0.1279	-0.02445	0.1042	-0.07321	0.08459	-0.03901	0.05947	-0.3835	0.1617	0.06314	0.07354	0.04945	0.06258	0.6061	0.2698	0.05731	0.2701	0.4577	0.1601	0.4681	0.3205	-0.3391	0.3388	-0.1397	0.2074
chr17_16325652	chr17	16325652	0	0.621949	0.30325	5.71864	38	0.322957	-0.441	0.1167	0.0001584	0.00262327	1.546	1.19	0.193889	0.999932	0.3559	0.2188	0.7253	0.2116	-0.03777	0.6066	0.04333	0.08365	0.1201	0.1712	0.156	0.1422	-0.02755	0.1239	0.01019	0.08346	0.1058	0.2267	0.1374	0.1003	0.03492	0.0823	0.4169	0.3673	0.2408	0.3884	0.2852	0.2338	-0.04041	0.4385	-0.4695	0.4948	0.2502	0.3076
chr17_1633211	chr17	1633211	1	0.384049	0.398277	5.33559	44	0.308765	2.875	0.2463	1.755e-31	3.10422e-06	-0.4166	2.505	0.867915	0.999932	0.888	0.09894	4.43	0.837	-3.185	1.637	-0.07324	0.1522	0.2046	0.312	-0.1296	0.2546	-0.5058	0.2038	-0.1995	0.147	0.4226	0.4353	-0.3266	0.1617	0.1411	0.2091	3.602	0.9218	-2.13	1.278	-0.008968	0.4911	0.8753	0.9966	0.7948	0.6915	-0.02415	0.5982
chr17_1633297	chr17	1633297	0	0.259222	0.345069	7.73898	13	0.289007	3.259	0.2544	1.441e-37	3.10422e-06	-0.3129	2.001	0.87574	0.999932	0.4241	0.2254	3.242	0.8918	-4.079	1.285	0.1976	0.1587	0.3525	0.3633	-0.185	0.2785	-0.2232	0.2005	0.04757	0.1538	0.4149	0.4381	-0.1755	0.1625	-0.118	0.1555	0.6365	0.8974	-1.573	1.045	0.04736	0.5349	1.184	0.9554	0.5746	0.7612	0.4692	0.6194
chr17_16336863	chr17	16336863	1	0.52193	0.334853	8.07458	16	0.306452	1.309	0.1638	1.35e-15	3.10422e-06	0.8385	1.97	0.670374	0.999932	0.8405	0.129	3.083	0.5643	-1.326	1.274	0.02986	0.1065	-0.0529	0.2345	0.0767	0.1785	-0.1626	0.1631	-0.01002	0.1178	0.3178	0.2978	-0.09664	0.155	0.1133	0.1213	0.5108	0.5235	-0.2308	0.6354	0.08916	0.328	0.6968	0.669	1.747	0.6443	0.2976	0.4358
chr17_1634398	chr17	1634398	0	0.802968	0.252692	16.6542	4	0.285223	0.6372	0.2014	0.001559	0.0153624	-2.141	2.189	0.328039	0.999932	0.9426	0.0522	4.643	0.7476	2.568	1.554	0.01434	0.1015	-0.3169	0.2553	-0.2571	0.1982	0.007429	0.1785	0.05435	0.1332	-0.08411	0.3239	-0.05704	0.1398	-0.1602	0.1634	0.04955	0.6321	-0.1487	0.6428	-0.09418	0.3291	-0.5294	0.7123	0.8411	0.5919	0.6358	0.4239
chr17_1634407	chr17	1634407	0	0.88204	0.195503	16.6475	4	0.285223	-0.7718	0.1954	7.829e-05	0.00146256	1.618	1.917	0.398654	0.999932	0.6166	0.1819	2.737	0.6002	2.846	1.155	0.1359	0.1188	-0.3347	0.2394	-0.005479	0.1967	0.1279	0.1748	0.2357	0.1259	0.07093	0.3124	-0.1122	0.1315	-0.2341	0.1441	-0.147	0.5965	0.03006	0.5934	-0.1281	0.3379	0.6374	0.72	1.347	0.5486	0.8181	0.5289
chr17_163639	chr17	163639	0	0.813466	0.224451	10.0542	12	0.439929	-0.5425	0.1628	0.0008608	0.00976736	-0.3942	1.607	0.806223	0.999932	0.8577	0.1417	2.3	0.4736	2.64	1.108	-0.1763	0.1102	0.1203	0.2205	-0.005634	0.1839	0.07412	0.1544	-0.08769	0.1065	-0.2824	0.2727	0.04982	0.111	0.1174	0.1024	0.0414	0.4969	-2.512	0.4974	-0.6424	0.3326	0.03447	0.6299	0.2495	0.486	0.1157	0.3952
chr17_163767	chr17	163767	1	0.268197	0.304492	15.0169	8	0.449477	2.57	0.2304	6.756e-29	3.10422e-06	-5.603	2.417	0.0204405	0.999932	0.7957	0.0992	5.061	0.873	-1.629	1.574	0.09577	0.1228	0.02881	0.2958	-0.234	0.2318	-0.136	0.2017	-0.1843	0.1338	0.01008	0.391	0.06376	0.1645	0.125	0.1766	-0.7992	0.7272	-1.283	0.7064	-0.2525	0.4195	-0.05936	0.868	-0.9144	0.6502	-0.8452	0.5588
chr17_163857	chr17	163857	0	0.546745	0.187207	23.5424	6	0.448097	0.1669	0.06179	0.006892	0.0480661	-0.1192	0.5313	0.822481	0.999932	0.3921	0.2419	0.1777	0.04624	-0.1494	0.2908	-0.2254	0.03976	0.1539	0.08766	-0.09277	0.06275	0.04165	0.05738	0.01319	0.04073	-0.01352	0.1034	-0.01034	0.04383	0.01695	0.03529	0.23	0.1855	-0.0996	0.1967	0.2825	0.1121	-0.09554	0.2123	0.1511	0.2259	0.1433	0.1425
chr17_16395932	chr17	16395932	0	0.490705	0.335879	21.4237	29	0.291353	1.89	0.1711	2.319e-28	3.10422e-06	0.5426	1.919	0.777367	0.999932	0.8825	0.0303	3.539	0.4807	-1.147	1.331	0.2484	0.09865	-0.0257	0.2094	-0.0411	0.1594	-0.005169	0.1576	-0.006396	0.1052	-0.1557	0.2914	0.3008	0.212	-0.1513	0.1136	-0.4033	0.5	0.5324	0.5368	0.6189	0.2798	-0.2216	0.6512	10.72	5.097	-0.06693	0.3874
chr17_16404688	chr17	16404688	0	0.54919	0.320591	22.2407	6	0.278547	1.688	0.2085	5.769e-16	3.10422e-06	-2.895	2.481	0.243264	0.999932	0.9151	0.05352	5.556	0.7148	0.9267	1.679	0.1144	0.103	-0.4764	0.265	-0.1184	0.176	0.003268	0.1516	-0.007788	0.1257	0.1055	0.3318	0.3837	0.1339	-0.1883	0.1403	-0.3343	0.6489	0.8183	0.6168	0.6344	0.3252	-0.8404	0.7808	0.3407	0.4746	0.1179	0.4424
chr17_1641257	chr17	1641257	0	0.778736	0.201246	20.0915	0	0.288136	0.5383	0.1587	0.0006942	0.00828094	-1.005	1.688	0.55159	0.999932	0.8737	0.07654	2.493	0.3535	1.644	1.131	-0.005658	0.07809	0.2445	0.1852	0.1872	0.1482	-0.07766	0.1378	0.08507	0.09381	-0.01923	0.2377	-0.07374	0.08907	-0.1166	0.0971	-0.5795	0.4558	-0.3134	0.4511	-0.03102	0.2431	-0.6517	0.5245	0.363	0.3521	0.1815	0.3201
chr17_16438243	chr17	16438243	0	0.815508	0.168112	16.8441	19	0.307971	-0.1738	0.0738	0.01851	0.0972912	1.565	0.767	0.0413088	0.999932	0.5495	0.2616	0.2224	0.08436	0.733	0.4058	-0.1667	0.05255	0.04538	0.1014	0.1468	0.08263	0.08177	0.07925	0.0382	0.05558	0.1573	0.169	0.1617	0.09577	0.0275	0.05844	0.3625	0.2619	0.3268	0.281	0.5819	0.1465	0.4437	0.3117	-0.3033	0.4458	0.5337	0.1816
chr17_16438255	chr17	16438255	0	0.846916	0.173722	12.1763	22	0.307692	-0.255	0.1013	0.01186	0.0714194	2.036	0.9992	0.0415869	0.999932	0.3712	0.2447	0.4098	0.1384	0.8735	0.5003	-0.1284	0.07407	0.07249	0.138	0.1387	0.1157	-0.02545	0.09992	0.1274	0.06411	0.4748	0.1995	-0.1992	0.1246	0.07619	0.0737	0.5118	0.3495	0.3834	0.3573	0.3651	0.1743	0.5301	0.3814	0.4245	0.5678	0.4639	0.2441
chr17_16438943	chr17	16438943	0	0.210975	0.182141	18.7356	27	0.304104	0.3785	0.1299	0.003569	0.0293331	-1.126	1.515	0.45734	0.999932	0.9581	0.05238	1.797	0.2957	-0.8483	1.047	0.07788	0.08003	0.05215	0.175	0.3848	0.1194	-0.1192	0.1181	0.1778	0.07716	-0.4754	0.2434	0.06102	0.1588	-0.08951	0.08306	-1.377	0.4105	-0.6666	0.4135	-0.2626	0.2133	-0.545	0.4893	-2.95	1.645	-0.09473	0.2678
chr17_16438963	chr17	16438963	0	0.1426	0.178439	33.5763	6	0.306228	0.4294	0.1712	0.01213	0.0725398	-0.9827	2.016	0.625939	0.999932	0.8476	0.0644	3.719	0.5108	-2.028	1.418	0.02827	0.0922	-0.01556	0.228	0.2526	0.1644	-0.09746	0.1498	0.04239	0.1171	0.05317	0.2748	0.1006	0.1283	-0.06203	0.12	-0.8489	0.5105	-0.7214	0.5244	-0.1163	0.294	-0.824	0.6432	-0.02906	0.567	-0.02003	0.4048
chr17_16439595	chr17	16439595	0	0.77397	0.263544	11.122	8	0.311847	0.5634	0.2148	0.00872	0.0572813	0.355	2.466	0.885534	0.999932	0.8648	0.08648	5.102	0.7761	1.205	1.65	0.0696	0.1344	0.05975	0.2921	-0.0135	0.2131	0.255	0.184	-0.2424	0.1281	0.4864	0.3425	0.07913	0.1481	-0.1018	0.1508	-0.4375	0.6645	-0.5549	0.6616	-0.1446	0.3808	-0.6507	0.825	0.3832	0.5903	0.1461	0.4822
chr17_1644719	chr17	1644719	0	0.604171	0.314029	11.5119	27	0.276119	0.8058	0.2008	6.004e-05	0.00118936	0.4982	2.097	0.812209	0.999932	0.9327	0.06879	4.172	0.6756	-0.3314	1.452	0.06783	0.1112	-0.08892	0.2341	-0.06793	0.1632	-0.1422	0.1831	-0.1866	0.1112	-0.158	0.3171	0.4132	0.2193	-0.01855	0.1246	0.2102	0.5828	0.5415	0.5655	0.729	0.3175	-0.2748	0.7431	-4.559	1.506	0.2504	0.3853
chr17_1644728	chr17	1644728	1	0.770292	0.211942	22.1085	24	0.278598	0.605	0.1394	1.417e-05	0.000400643	-1.37	1.334	0.304427	0.999932	0.7533	0.1367	1.532	0.2623	1.505	0.8673	-0.03034	0.08078	0.2621	0.1572	0.2215	0.1211	-0.1078	0.1164	-0.1227	0.07855	-0.4612	0.2267	0.1759	0.1351	-0.1278	0.08804	0.03146	0.3952	-0.3263	0.3792	0.4108	0.1997	-0.3535	0.4738	-3.064	0.7671	0.1552	0.2686
chr17_16447335	chr17	16447335	0	0.61166	0.331904	5.39661	53	0.330579	0.3917	0.1459	0.007275	0.0500791	0.4093	1.474	0.781258	0.999932	0.5187	0.2624	1.107	0.3072	-0.1666	0.8004	0.124	0.1119	0.04803	0.2056	-0.03985	0.1672	-0.06803	0.1532	0.01932	0.1032	0.06943	0.2666	0.006027	0.1126	-0.2022	0.1073	0.2393	0.4241	0.09075	0.4333	0.1365	0.2729	0.09642	0.499	-0.2573	0.5446	0.5186	0.3408
chr17_164503	chr17	164503	0	0.263874	0.29409	11.2847	58	0.440928	2.413	0.23	9.444e-26	3.10422e-06	-3.614	2.315	0.118495	0.999932	0.7962	0.1173	4.347	0.9973	-2.668	1.521	0.1008	0.1353	0.004316	0.2886	0.09255	0.212	-0.06164	0.1954	-0.1543	0.145	-0.2034	0.3785	0.2586	0.2862	0.1342	0.1689	-0.2474	0.7756	-0.222	0.7431	0.653	0.4425	0.01349	0.8753	-0.0338	1.621	0.5303	0.5662
chr17_1645366	chr17	1645366	0	0.840991	0.267822	5.79661	45	0.27	-0.7297	0.2988	0.0146	0.082571	-5.159	2.695	0.0555837	0.999932	0.5368	0.2127	6.597	1.31	6.253	1.784	-0.07729	0.2039	0.4645	0.3835	-0.006711	0.2932	-0.09309	0.3102	0.07546	0.201	-1.128	0.5393	0.628	0.343	-0.2164	0.2817	-1.534	1.036	0.5997	1.183	-0.776	0.7348	-2.951	1.184	-4.698	2.579	-1.524	0.9315
chr17_1645495	chr17	1645495	0	0.471207	0.236585	10.9729	25	0.287037	0.3297	0.09043	0.0002668	0.0038694	-0.7136	0.8159	0.381782	0.999932	0.7753	0.1896	0.346	0.09956	0.02436	0.5015	-0.05866	0.05776	0.1122	0.1131	0.09276	0.08668	0.02049	0.07504	-0.01423	0.05516	-0.2328	0.157	-0.1693	0.1039	-0.1283	0.04939	-0.3271	0.2652	0.02772	0.3053	-0.1174	0.181	0.1031	0.2872	-1.197	0.5872	-0.2334	0.2225
chr17_1645507	chr17	1645507	0	0.315711	0.233481	12.2407	8	0.289199	0.3089	0.1032	0.002763	0.0240482	-0.1698	1.007	0.866096	0.999932	0.7866	0.1605	0.7214	0.1507	-1.282	0.6546	0.105	0.07029	0.2488	0.1359	0.1324	0.1083	-0.00321	0.09299	-0.06942	0.06528	-0.5696	0.1801	0.08072	0.07192	-0.1202	0.06112	-0.03162	0.3156	0.2278	0.327	0.3421	0.1917	0.3456	0.3557	-0.3055	0.3371	0.1509	0.2291
chr17_16455563	chr17	16455563	0	0.84517	0.129457	22.122	21	0.339416	-0.2997	0.07965	0.0001683	0.00273828	1.315	0.7543	0.0812746	0.999932	0.4571	0.2529	0.2915	0.07961	1.43	0.4035	0.000674	0.05509	0.006373	0.1053	-0.006239	0.08377	-0.03082	0.07229	-0.06483	0.05055	-0.06167	0.1356	0.1395	0.1041	0.0478	0.05525	0.2432	0.2403	-0.2411	0.2563	0.04125	0.1568	-0.07967	0.2722	2.55	0.787	0.05267	0.2075
chr17_16455583	chr17	16455583	1	0.717662	0.278473	20.7424	32	0.344106	1.178	0.2352	5.502e-07	3.20651e-05	-0.7064	2.42	0.770362	0.999932	0.9798	0.03023	5.216	0.8443	0.979	1.713	0.2221	0.09408	0.08593	0.2577	-0.1521	0.174	0.1468	0.1771	0.1462	0.1272	-0.5232	0.3226	0.3703	0.2184	-0.1697	0.1387	0.2785	0.6059	0.6412	0.5742	0.7625	0.3024	0.05914	0.716	-2.508	1.332	0.2579	0.3867
chr17_1645725	chr17	1645725	0	0.311554	0.18151	22.7492	29	0.274436	0.1778	0.06998	0.01106	0.0679476	0.303	0.5373	0.572801	0.999932	0.3594	0.2251	0.2055	0.05438	-1.238	0.3059	0.04634	0.04611	-0.02606	0.08765	0.03308	0.07143	-0.03568	0.06109	0.002988	0.04148	0.003167	0.1161	0.04536	0.08631	-0.09322	0.04585	1.254	0.2237	-0.1708	0.2289	0.05551	0.1307	0.03824	0.2489	3.309	1.375	-0.05157	0.1634
chr17_1645742	chr17	1645742	0	0.725732	0.148577	24.0814	14	0.282918	0.3353	0.07104	2.35e-06	0.000110219	-0.9285	0.6064	0.125728	0.999932	0.4479	0.2342	0.2735	0.07495	1.245	0.3479	-0.03209	0.05107	0.05927	0.08885	0.1111	0.07713	0.0554	0.0628	-0.01938	0.04408	-0.2598	0.1209	0.2273	0.0671	-0.1368	0.04828	-0.5231	0.2041	-0.2365	0.2149	0.07223	0.1326	-0.5524	0.2699	-0.02053	0.3198	-0.1693	0.1712
chr17_1645821	chr17	1645821	0	0.237426	0.166018	22.4407	16	0.281362	0.2946	0.07867	0.0001803	0.00288628	-1.245	0.7509	0.0973154	0.999932	0.5678	0.2292	0.4295	0.09116	-1.034	0.4616	-0.07327	0.05666	-0.03879	0.1033	0.1854	0.07848	-0.009345	0.07528	-0.0572	0.04961	-0.1999	0.1439	-0.1086	0.07808	-0.02281	0.05426	0.5564	0.247	0.3249	0.2464	-0.1007	0.1453	0.267	0.2851	0.9005	0.3837	0.1689	0.1919
chr17_16510224	chr17	16510224	0	0.837469	0.258906	8.34576	29	0.368421	-0.5715	0.1938	0.003189	0.0268848	-2.669	2.298	0.245461	0.999932	0.6208	0.2737	3.293	1.113	2.648	1.336	-0.09568	0.1581	-0.2906	0.33	0.182	0.245	-0.001105	0.1983	-0.1289	0.167	-0.0274	0.3904	-0.1601	0.1564	0.05653	0.158	0.462	0.6693	1.203	0.6916	1.213	0.4177	1.594	0.8825	2.811	0.6645	0.7937	0.5192
chr17_16522473	chr17	16522473	0	0.85259	0.139137	17.4983	4	0.38488	0.3131	0.0937	0.0008333	0.0095265	0.1456	0.944	0.877423	0.999932	0.2836	0.1841	0.6425	0.1475	1.72	0.5269	-0.2383	0.07116	-0.1532	0.1535	-0.06409	0.1411	-0.04498	0.08834	-0.006859	0.06863	0.3831	0.2044	0.009569	0.06833	-0.2615	0.1043	0.5233	0.3986	-0.02701	0.3746	-0.102	0.2413	-0.4437	0.4066	0.153	0.3182	-0.06851	0.2989
chr17_16537576	chr17	16537576	0	0.381396	0.368881	11.4102	24	0.392989	1.733	0.2471	2.311e-12	3.10422e-06	4.839	3.024	0.109555	0.999932	0.8524	0.08332	7.176	1.271	-3.871	1.995	-0.07354	0.146	0.4125	0.3337	0.08616	0.24	-0.01999	0.2305	0.08031	0.1754	-0.2637	0.4686	0.1633	0.1626	-0.2349	0.1797	-1.42	0.8395	-1.059	0.8643	-0.7548	0.4367	-0.9804	0.9626	-0.6312	0.6253	-0.7592	0.5982
chr17_1656406	chr17	1656406	0	0.738947	0.137114	26.2102	20	0.301818	0.1598	0.06267	0.01076	0.0666409	-0.4597	0.5744	0.423529	0.999932	0.3798	0.2217	0.2137	0.05145	0.8855	0.3195	-0.1202	0.04388	-0.0453	0.08371	0.06456	0.07398	-0.05867	0.0609	-0.003193	0.04156	0.03216	0.1071	-0.02564	0.073	0.0006688	0.04165	0.3727	0.1916	0.3991	0.2043	0.282	0.1191	0.4329	0.2412	0.9479	0.4152	0.3911	0.1553
chr17_16589237	chr17	16589237	0	0.409581	0.349638	7.23729	36	0.26834	1.208	0.256	2.369e-06	0.000114738	1.096	2.642	0.678261	0.999932	0.9519	0.05541	5.516	0.7696	-1.91	1.801	0.3673	0.1252	0.05443	0.3202	0.3136	0.2266	-0.2829	0.2033	0.1706	0.1512	-0.3645	0.3651	0.05459	0.1824	0.01165	0.1652	0.06152	0.6839	1.234	0.7293	0.5408	0.4457	0.5349	0.8612	3.168	0.6705	-0.01499	0.592
chr17_16597836	chr17	16597836	0	0.180544	0.278395	14.0847	23	0.294118	3.054	0.2937	2.528e-25	3.10422e-06	-2.643	3.03	0.383057	0.999932	0.8595	0.1105	5.987	1.077	-3.499	1.863	-0.1597	0.1551	-0.05053	0.3793	0.03563	0.3184	-0.04529	0.2107	-0.02881	0.1753	-0.123	0.4549	-0.3299	0.1637	-0.2442	0.1866	-0.4423	0.981	-0.05355	0.7565	0.2592	0.4715	0.431	0.8672	0.8932	0.6513	-0.3683	0.5295
chr17_1661124	chr17	1661124	0	0.792776	0.281413	9.77627	25	0.318519	-1.027	0.2014	3.402e-07	2.20275e-05	0.1799	2.567	0.944129	0.999932	0.975	0.04036	5.067	0.923	3.022	1.732	-0.06202	0.1089	0.01382	0.2717	-0.1067	0.2037	0.01743	0.1784	-0.1076	0.1387	0.783	0.4194	-0.1161	0.1487	-0.04294	0.1675	-0.753	0.7306	-1.458	0.7103	-0.7071	0.4256	-0.3802	0.8437	0.5781	0.7876	-0.468	0.5012
chr17_16615250	chr17	16615250	0	0.481088	0.312907	5.62034	150	0.455172	1.915	0.2032	4.428e-21	3.10422e-06	-0.3244	1.606	0.839923	0.999932	0.8855	0.1348	1.611	0.4165	-2.347	1.02	0.1041	0.1303	-0.08931	0.2524	-0.09466	0.1945	0.1207	0.1748	-0.2771	0.118	0.4287	0.3946	-0.1986	0.2965	-0.1606	0.1255	0.8039	0.6719	-0.2356	0.6051	0.4575	0.2975	0.3071	0.6221	0.699	1.461	0.2551	0.3658
chr17_16615252	chr17	16615252	1	0.849622	0.212707	9.40339	36	0.285714	0.5649	0.1596	0.0003995	0.00531721	0.3186	1.338	0.811791	0.999932	0.5183	0.2427	0.7562	0.3062	1.834	0.7144	-0.3346	0.1007	0.2025	0.1853	0.08084	0.1293	0.08043	0.1464	-0.1096	0.08987	0.3347	0.2883	0.001517	0.1572	-0.5105	0.1758	-0.06748	0.4053	-0.6537	0.3852	-0.3567	0.2319	-0.7379	0.5392	-0.9585	0.8052	0.03747	0.3466
chr17_16615277	chr17	16615277	1	0.306656	0.337127	10.9559	15	0.291071	2.924	0.2094	2.629e-44	3.10422e-06	0.004459	2.104	0.998309	0.999968	0.8681	0.1141	3.476	0.732	-3.461	1.432	-0.02215	0.1241	-0.2631	0.2753	-0.1681	0.2223	0.07505	0.1624	-0.1151	0.1204	0.2874	0.3112	0.157	0.1415	-0.0786	0.1182	0.1631	0.5599	-0.8791	0.6239	0.335	0.3222	-0.4042	0.6927	-0.04222	0.5564	-0.03032	0.4059
chr17_16645806	chr17	16645806	0	0.845639	0.237596	9.12203	14	0.300712	0.5882	0.2414	0.01483	0.083464	0.5877	2.397	0.806316	0.999932	0.9121	0.09177	4.067	0.8006	1.414	1.589	-0.2444	0.1173	0.3713	0.2952	0.2067	0.2201	-0.3364	0.1868	0.04477	0.1586	0.3301	0.3697	0.0119	0.159	0.01635	0.156	0.4898	0.7018	0.4946	0.7361	0.4388	0.4466	0.4282	0.7196	0.03264	0.6464	-0.08453	0.5903
chr17_16645883	chr17	16645883	0	0.765212	0.254128	7.93559	18	0.301444	0.265	0.1034	0.0104	0.0650164	2.167	1.064	0.0416847	0.999932	0.6259	0.2744	0.288	0.1468	0.4215	0.5572	-0.04796	0.07721	0.1733	0.1479	-0.01183	0.1208	-0.1084	0.1034	0.138	0.06715	0.3607	0.1609	-0.01732	0.07041	0.05967	0.06186	0.03746	0.3224	-0.5718	0.3142	-0.1675	0.2154	0.06259	0.3444	0.1276	0.2913	0.3768	0.3217
chr17_166714	chr17	166714	0	0.826656	0.333836	6.98644	111	0.543478	1.162	0.4332	0.007314	0.0502988	4.254	4.072	0.296164	0.999932	0.2425	0.1787	6.704	2.635	1.418	2.136	-0.1185	0.3346	-1.071	0.5787	0.07036	0.5167	-1.058	0.4178	0.09969	0.4952	-0.8479	0.7079	0.9188	0.2765	0.1546	0.3959	2.279	1.694	0.509	1.71	1.954	0.8023	-0.2545	1.642	-8.591	1.727	1.479	1.272
chr17_1670391	chr17	1670391	0	0.357605	0.269871	19.8305	24	0.317343	1.302	0.1428	7.994e-20	3.10422e-06	-3.471	1.769	0.0497479	0.999932	0.94	0.05928	2.783	0.4742	0.3183	1.26	0.03941	0.08334	0.01631	0.1885	0.3657	0.126	-0.1878	0.1263	0.08592	0.09182	-0.5521	0.2671	0.1216	0.1461	-0.2782	0.09915	-1.534	0.4384	-0.7345	0.4798	-0.1036	0.243	-0.7329	0.5564	0.439	0.7752	-0.2465	0.3017
chr17_16714189	chr17	16714189	0	0.837509	0.119981	18.1966	30	0.401887	-0.1763	0.07131	0.01344	0.0779327	0.8492	0.6426	0.186333	0.999932	0.3117	0.2433	0.1978	0.06202	1.35	0.3321	-0.06822	0.05286	0.005323	0.1065	0.09121	0.08506	-0.01423	0.08098	0.01067	0.04614	0.2255	0.1404	-0.1475	0.1026	-0.02555	0.04995	-0.009625	0.2987	0.3822	0.3	0.085	0.1625	0.284	0.2986	16.14	3.937	0.1958	0.2221
chr17_16720455	chr17	16720455	0	0.628661	0.282467	11.4949	32	0.435361	0.6933	0.1564	9.238e-06	0.000301676	-2.227	1.89	0.238674	0.999932	0.9123	0.08397	3.247	0.4837	1.273	1.354	0.04777	0.1001	0.1692	0.2123	0.1668	0.162	0.04684	0.1357	-0.004881	0.1053	-0.155	0.2896	0.4106	0.1308	-0.05971	0.121	-0.6508	0.5366	0.3829	0.551	0.2039	0.2901	-0.3509	0.6762	-0.4774	0.5262	-0.3089	0.3707
chr17_16720502	chr17	16720502	0	0.693054	0.204957	25.7864	6	0.425606	-0.3246	0.09014	0.0003174	0.00448491	0.7476	1.043	0.473511	0.999932	0.6847	0.1542	0.9516	0.1579	0.8865	0.6679	-0.1814	0.05924	-0.03392	0.1265	-0.006169	0.09647	-0.07731	0.08409	0.01242	0.06319	0.004121	0.168	-0.0792	0.07214	0.01493	0.06933	-0.01226	0.3116	0.4295	0.313	0.2351	0.1737	0.01082	0.366	0.4311	0.3021	0.2153	0.2161
chr17_16720562	chr17	16720562	0	0.630578	0.212984	13.9593	10	0.424561	-0.2162	0.08437	0.0104	0.0650164	0.8392	0.8694	0.334413	0.999932	0.5876	0.2177	0.5864	0.1341	0.2213	0.5283	-0.07606	0.05724	0.02975	0.1233	-0.06853	0.1014	-0.1369	0.08172	0.0503	0.06019	0.1502	0.1507	-0.06301	0.06423	0.05514	0.06825	0.2011	0.296	0.43	0.2936	0.3544	0.1636	0.4514	0.3276	0.2625	0.2895	0.1783	0.2199
chr17_167224	chr17	167224	1	0.48333	0.387724	8.01356	79	0.476852	2.267	0.3065	1.405e-13	3.10422e-06	0.5395	2.961	0.855424	0.999932	0.9636	0.05409	7.973	1.332	-3.336	2.099	0.2173	0.1365	0.159	0.3777	-0.3281	0.2401	-0.1633	0.2871	-0.0001122	0.1675	-0.3074	0.4994	0.6687	0.2416	0.1843	0.2038	0.465	0.8456	1.867	1.039	1.004	0.4541	-0.5691	0.9411	-3.816	1.246	0.2523	0.598
chr17_16729433	chr17	16729433	1	0.865343	0.134828	21.2508	21	0.432482	-0.471	0.1075	1.183e-05	0.000359781	-0.898	1.123	0.423917	0.999932	0.871	0.1058	1.108	0.2341	2.872	0.7822	0.04117	0.08027	-0.06755	0.1495	-0.2314	0.1258	0.1055	0.1149	-0.04053	0.07771	-0.1626	0.2072	-0.005559	0.118	-0.06715	0.08194	0.2939	0.3506	-0.2879	0.3436	-0.05658	0.2008	-0.3001	0.3824	0.3443	0.6816	0.1358	0.2479
chr17_16729442	chr17	16729442	0	0.721484	0.216317	14.0576	24	0.435424	-0.465	0.09789	2.027e-06	9.693e-05	-0.9088	0.9316	0.329299	0.999932	0.4316	0.2119	0.725	0.1604	1.967	0.546	0.06829	0.07667	-0.08374	0.14	-0.165	0.1101	-0.08169	0.09848	-0.03088	0.07027	-0.1613	0.1898	0.1137	0.1128	-0.03723	0.07402	0.1001	0.3573	-0.3423	0.3474	-0.1552	0.1824	0.07781	0.4235	0.006782	0.6128	0.2496	0.2436
chr17_16729498	chr17	16729498	0	0.469551	0.210516	24.9288	15	0.433929	-0.2797	0.07275	0.0001209	0.00209136	-0.004158	0.8178	0.995943	0.999933	0.8674	0.09859	0.5578	0.1024	-0.01207	0.5343	-0.005455	0.0486	-0.09778	0.1062	-0.06386	0.07405	-0.09254	0.06859	-0.0003035	0.04918	-0.1508	0.1376	-0.1757	0.07505	-0.04739	0.04988	0.4204	0.239	0.02325	0.2362	-0.06783	0.135	0.2552	0.2799	1.555	0.3977	0.2525	0.1601
chr17_16729525	chr17	16729525	0	0.704076	0.183205	24.8305	15	0.433929	-0.3551	0.07238	9.286e-07	5.38735e-05	-0.06754	0.7802	0.931015	0.999932	0.6016	0.2299	0.5033	0.1061	1.34	0.4924	-0.003006	0.05453	-0.154	0.1052	-0.1225	0.08556	-0.0001015	0.07528	0.04927	0.05331	-0.08668	0.1497	-0.009756	0.08268	-0.03418	0.05681	0.241	0.2607	-0.04781	0.2489	0.07985	0.1499	0.06828	0.2965	0.5278	0.4382	0.1863	0.185
chr17_16729540	chr17	16729540	0	0.705603	0.25865	10.9458	26	0.436803	-0.5909	0.1069	3.24e-08	3.10422e-06	-0.8221	1.066	0.440588	0.999932	0.4792	0.2268	0.8845	0.2252	1.894	0.6238	0.005608	0.08031	-0.2482	0.1783	-0.2407	0.1413	0.04889	0.1092	0.01533	0.07952	-0.4211	0.2148	-0.06089	0.129	0.06336	0.07672	0.6461	0.3595	-0.0198	0.3511	0.1496	0.2179	0.5232	0.4119	2.217	0.7946	0.362	0.2754
chr17_16729560	chr17	16729560	0	0.596172	0.271322	10.8542	26	0.436803	-0.3631	0.09807	0.0002138	0.00327517	-2.029	1.027	0.0481936	0.999932	0.5717	0.2143	0.786	0.1961	1.552	0.6215	0.001618	0.07194	-0.2444	0.1496	-0.4367	0.1182	-0.03936	0.1018	0.06469	0.07417	-0.04611	0.201	-0.1525	0.1133	0.1312	0.06881	0.3768	0.3147	-0.04645	0.3332	0.2887	0.1945	0.7893	0.4017	0.4805	0.608	-0.02317	0.255
chr17_16729860	chr17	16729860	0	0.166612	0.138932	29.4237	0	0.438983	-0.2125	0.07154	0.002978	0.0255042	-0.117	0.7228	0.871408	0.999932	0.5506	0.2433	0.3995	0.09499	-1.417	0.4401	0.02992	0.05482	-0.3747	0.1087	-0.1594	0.08824	0.04935	0.06755	-0.01381	0.04568	-0.1694	0.1279	-0.1065	0.05453	-0.02708	0.05052	0.2922	0.269	0.3484	0.2468	-0.007212	0.1533	0.3125	0.3022	0.4256	0.2159	0.2916	0.1876
chr17_16729880	chr17	16729880	0	0.181761	0.129701	32.461	0	0.438983	-0.1722	0.06487	0.00795	0.0535047	-0.3271	0.7437	0.660062	0.999932	0.685	0.1987	0.3715	0.08078	-1.046	0.4467	0.1437	0.05036	-0.3039	0.1034	0.07294	0.07171	0.02198	0.07262	0.04887	0.04677	-0.3082	0.1232	-0.05784	0.05076	-0.08678	0.04828	-0.1991	0.2393	0.1331	0.2395	-0.116	0.1412	0.02469	0.2732	0.2713	0.2226	-0.05421	0.1867
chr17_16729908	chr17	16729908	0	0.504334	0.169455	33.3424	0	0.440678	-0.2521	0.05536	5.272e-06	0.000214657	-0.8604	0.6038	0.154164	0.999932	0.7143	0.1493	0.2836	0.05113	0.7854	0.3891	0.1147	0.04052	-0.2808	0.07882	-0.05481	0.0642	-0.08137	0.05143	-0.0138	0.03795	-0.2164	0.09637	-0.07476	0.04032	-0.04574	0.03916	-0.02483	0.1928	0.05152	0.2019	-0.17	0.1155	0.0972	0.2239	0.5289	0.1743	0.1769	0.1589
chr17_16729910	chr17	16729910	0	0.327648	0.142672	33.3017	0	0.440678	-0.1815	0.05871	0.001996	0.0186736	-0.892	0.588	0.129265	0.999932	0.6348	0.2208	0.2634	0.05497	-0.1066	0.3534	0.07904	0.04077	-0.2807	0.08562	-0.02436	0.06205	0.02172	0.05269	-0.01959	0.03999	-0.2863	0.09618	-0.01958	0.04006	-0.04475	0.04083	0.2325	0.1785	-0.00885	0.2014	-0.0005645	0.1248	0.2193	0.2181	0.1968	0.1723	-0.01271	0.1597
chr17_16729912	chr17	16729912	1	0.344997	0.156508	33.2475	0	0.440678	-0.2319	0.05439	2.013e-05	0.000504486	-0.9208	0.5904	0.11885	0.999932	0.5418	0.2003	0.2825	0.06088	0.04556	0.3625	0.05852	0.04067	-0.2758	0.09046	-0.06945	0.06495	-0.06812	0.05336	-0.02812	0.04257	-0.1825	0.1062	-0.02759	0.04341	-0.1074	0.04116	-0.1441	0.1868	0.07289	0.2044	-0.09869	0.1243	-0.1178	0.2446	0.1781	0.1856	0.05993	0.1637
chr17_16729916	chr17	16729916	1	0.251021	0.140778	33.261	0	0.440678	-0.1513	0.05921	0.01063	0.0660623	-0.7604	0.5927	0.199512	0.999932	0.482	0.2278	0.2462	0.05558	-0.575	0.3531	0.1132	0.04625	-0.2355	0.08531	-0.1154	0.07231	-0.01044	0.05793	-0.001805	0.04209	-0.1801	0.1015	0.0622	0.04077	-0.0966	0.03998	0.1857	0.2028	-0.1256	0.1991	-0.0251	0.1201	0.111	0.2435	0.04985	0.1759	-0.0362	0.1691
chr17_16729918	chr17	16729918	0	0.201275	0.12097	33.1797	0	0.440678	-0.1497	0.06153	0.01498	0.0840854	-0.4521	0.6292	0.47243	0.999932	0.6367	0.2538	0.2656	0.07165	-1.024	0.38	0.1244	0.04295	-0.3581	0.08768	-0.09213	0.07057	-0.06831	0.06611	0.0242	0.0401	-0.1563	0.1063	0.05667	0.04277	-0.08615	0.03963	0.1571	0.2057	0.1948	0.2132	0.1915	0.1357	0.367	0.245	0.1116	0.1998	0.07884	0.1733
chr17_16732502	chr17	16732502	1	0.277205	0.322025	11.4407	16	0.435484	2.376	0.2402	4.555e-23	3.10422e-06	0.985	2.894	0.733586	0.999932	0.8591	0.09618	7.093	1.023	-5.465	1.955	-0.0649	0.1582	0.1578	0.3235	0.4455	0.2668	-0.181	0.2356	-0.1998	0.195	0.1918	0.4606	0.2253	0.1799	-0.01583	0.1719	-0.4927	0.7816	-0.7236	0.7869	0.1758	0.4362	0.2742	0.9815	-0.4005	0.7025	0.3883	0.5636
chr17_16733376	chr17	16733376	0	0.695059	0.315333	6.31525	47	0.405242	-1.076	0.1797	2.103e-09	3.10422e-06	-2.177	2.071	0.293175	0.999932	0.7762	0.1739	2.736	0.6093	3.411	1.359	-0.04173	0.1299	0.003865	0.2544	0.01936	0.1971	0.05459	0.201	0.1188	0.1261	-0.157	0.3631	0.07474	0.1801	0.07431	0.1155	-0.02593	0.5251	-0.7273	0.5646	0.03332	0.3218	-0.651	0.7116	-0.48	0.7859	-0.6827	0.4398
chr17_16733507	chr17	16733507	1	0.429483	0.386816	5.30847	39	0.443359	1.83	0.2908	3.067e-10	3.10422e-06	-0.7764	3.028	0.797637	0.999932	0.957	0.05521	8.039	1.441	-1.651	2.135	-0.09186	0.1526	-0.3513	0.3902	-0.031	0.237	0.02554	0.2222	0.02479	0.1855	0.8788	0.4753	-0.09536	0.2859	-0.1365	0.2006	-0.8963	0.8671	-0.08902	0.8555	-0.2559	0.5871	0.2841	1.084	1.015	0.9011	-0.3023	0.7458
chr17_16733854	chr17	16733854	0	0.56725	0.31639	5.37627	42	0.444664	-0.4214	0.1327	0.001497	0.0148595	1.484	1.381	0.282561	0.999932	0.7741	0.1698	1.237	0.3227	-0.5966	0.8444	-0.05004	0.08661	0.2082	0.1792	-0.05897	0.1424	-0.1456	0.1244	0.06807	0.09822	-0.05593	0.243	-0.1493	0.1621	0.2354	0.09998	1.444	0.4653	0.8518	0.5186	0.659	0.2889	1.358	0.529	0.8269	0.9275	0.3062	0.3789
chr17_16735913	chr17	16735913	1	0.751111	0.262863	15.5017	4	0.441581	0.7754	0.1638	2.209e-06	0.000105499	0.3449	1.94	0.858893	0.999932	0.873	0.05599	3.241	0.5175	0.8816	1.309	-0.06417	0.09333	-0.2279	0.2415	0.006626	0.1693	-0.2291	0.1449	-0.08111	0.1127	-0.06415	0.3151	-0.119	0.1132	0.1509	0.1126	0.5371	0.5335	0.2715	0.5579	-0.002622	0.2744	-0.04003	0.6089	0.2204	0.4584	-0.002245	0.3679
chr17_16738252	chr17	16738252	0	0.127382	0.207037	6.48136	49	0.434959	-0.5494	0.1889	0.00363	0.0297054	0.5286	2.063	0.797774	0.999932	0.6789	0.2107	1.601	0.5415	-2.311	1.088	-0.06523	0.1397	0.3992	0.3247	-0.1488	0.2291	0.1216	0.1717	0.01647	0.1294	0.1771	0.3342	-0.1892	0.146	0.04528	0.1207	0.3373	0.5072	0.7343	0.5682	-0.198	0.3774	1.629	0.6762	0.3332	0.4855	0.1187	0.4442
chr17_1673976	chr17	1673976	1	0.742676	0.207639	11.4034	18	0.32852	0.237	0.09474	0.01237	0.0735651	-0.8266	0.9454	0.381934	0.999932	0.6947	0.2283	0.4797	0.1455	1.295	0.5586	-0.1749	0.05996	0.148	0.1271	-0.03932	0.1011	0.01691	0.09603	0.001992	0.06319	0.007047	0.172	0.004187	0.07724	0.07061	0.06234	0.1463	0.3079	-0.2504	0.3009	0.02554	0.1689	-0.07065	0.3398	-1.01	0.3924	-0.2508	0.206
chr17_1674015	chr17	1674015	0	0.44856	0.402085	7.9322	43	0.331349	1.675	0.291	8.515e-09	3.10422e-06	1.317	3.171	0.677903	0.999932	0.8605	0.1	9.822	1.951	-2.543	2.274	0.2487	0.2003	-0.01318	0.4196	-0.09218	0.3038	-0.05315	0.2723	0.05604	0.1989	-0.4165	0.5682	0.7255	0.3043	0.03221	0.2028	-0.6331	1.077	0.4699	0.9638	1.217	0.5881	-0.1666	1.14	0.6694	1.382	1.783	0.6523
chr17_1674034	chr17	1674034	0	0.766018	0.188037	12.1627	30	0.330189	0.2198	0.08287	0.008004	0.0537572	0.5904	0.7606	0.437614	0.999932	0.3978	0.2334	0.3898	0.1335	0.7726	0.4261	0.004856	0.06491	-0.002533	0.1382	0.2192	0.103	-0.1277	0.08981	0.01888	0.06092	-0.05461	0.1788	-0.04765	0.1085	-0.003072	0.06208	0.1097	0.3003	-0.4529	0.3005	0.1821	0.162	0.2394	0.3676	1.338	0.6655	0.3961	0.2198
chr17_1674094	chr17	1674094	0	0.616537	0.253178	7.98305	35	0.330769	0.3107	0.1022	0.002356	0.0212796	0.002994	0.9068	0.997366	0.999968	0.3595	0.2661	0.5036	0.153	0.1959	0.4704	0.01797	0.06967	0.1211	0.1497	0.01715	0.112	0.02578	0.1045	-0.03163	0.0667	-0.2643	0.1994	-0.0451	0.1549	-0.00311	0.07456	0.02263	0.3848	0.1975	0.3464	-0.03761	0.1862	0.451	0.4396	1.322	0.8884	-0.007355	0.2503
chr17_16744805	chr17	16744805	0	0.683137	0.330218	7.06441	27	0.423507	0.8958	0.2023	9.526e-06	0.000304972	0.05494	2.244	0.980467	0.999932	0.8794	0.1122	3.706	0.761	0.2078	1.508	0.005537	0.1304	0.172	0.2838	0.03924	0.2021	-0.3972	0.1812	-0.07041	0.1402	0.08568	0.3409	-0.2768	0.1264	0.07646	0.1323	-0.341	0.6	-0.4864	0.6436	-0.08958	0.3693	0.2393	0.7194	1.159	0.5562	0.3515	0.4665
chr17_16745516	chr17	16745516	0	0.331552	0.325368	9.97288	63	0.431034	1.23	0.2377	2.259e-07	1.13709e-05	2.635	2.476	0.287231	0.999932	0.7253	0.1472	4.337	0.7996	-3.62	1.591	0.1621	0.1361	0.05523	0.3591	0.1989	0.261	-0.1057	0.2066	-0.06173	0.1514	0.7344	0.4104	-0.1466	0.1389	0.04775	0.1736	0.009651	0.8149	-0.2425	0.9751	0.06149	0.4434	-0.7973	0.933	0.7523	0.6043	0.4331	0.5805
chr17_16749023	chr17	16749023	0	0.821159	0.198716	7.62034	10	0.419298	-0.4127	0.1208	0.0006367	0.00766867	0.8579	1.233	0.486565	0.999932	0.4132	0.2402	0.8263	0.2194	1.538	0.6615	-0.1411	0.08505	-0.1752	0.1941	0.09909	0.1572	0.1377	0.1147	-0.03706	0.09385	-0.05973	0.2495	-0.1544	0.08905	-0.2949	0.1141	0.5832	0.4288	0.08352	0.4592	0.4014	0.243	0.1419	0.4815	0.4973	0.4315	-0.06461	0.3279
chr17_16759869	chr17	16759869	0	0.86115	0.220071	13.2102	9	0.372378	-1.031	0.2139	1.435e-06	6.69801e-05	5.464	1.869	0.00346133	0.999932	0.3487	0.193	2.861	0.5657	1.201	1.06	0.1391	0.1388	-0.102	0.2925	-0.1692	0.224	-0.3348	0.1792	0.1065	0.1345	-0.2614	0.3384	-0.1347	0.145	-0.197	0.1441	0.1537	0.6326	-0.4372	0.7078	0.7814	0.3841	1.049	0.8395	0.2631	0.6504	0.211	0.4874
chr17_16760626	chr17	16760626	1	0.631719	0.337805	17.2407	10	0.366667	1.25	0.2397	1.845e-07	8.56683e-06	0.08508	2.973	0.97717	0.999932	0.8878	0.05588	8.132	1.188	0.2423	2.049	-0.05879	0.1296	-0.0359	0.3366	-0.1368	0.2248	-0.04908	0.1954	0.08852	0.1445	0.1944	0.3987	0.01277	0.1635	-0.1185	0.1714	-0.6269	0.7098	-0.9624	0.797	-0.267	0.4247	0.6849	1.019	0.2871	0.718	-0.118	0.532
chr17_1676951	chr17	1676951	0	0.210202	0.167722	16.3831	21	0.333942	-0.1951	0.07917	0.01371	0.0790336	0.1295	0.8006	0.8715	0.999932	0.4705	0.271	0.4188	0.1326	-1.056	0.454	-0.006974	0.06477	-0.09507	0.1405	0.2549	0.1001	0.05285	0.08355	-0.01794	0.05701	-0.4864	0.1673	0.1902	0.09117	-0.03708	0.05884	-0.256	0.2537	-0.2299	0.2611	-0.1221	0.1503	-0.2262	0.2994	-0.9549	0.5795	-0.1854	0.1988
chr17_16770213	chr17	16770213	1	0.816733	0.224359	10.2136	23	0.356618	-0.6551	0.1702	0.000119	0.00206989	-4.059	1.78	0.0225877	0.999932	0.8629	0.1591	2.671	0.5428	4.142	1.217	-0.3639	0.09379	-0.1152	0.2257	0.2087	0.1881	0.1431	0.1398	-0.07807	0.1165	0.653	0.3233	-0.3157	0.1639	-0.07109	0.1284	-0.09535	0.5415	-0.518	0.5629	-0.24	0.3138	-0.6103	0.6116	0.5481	0.8645	0.01655	0.38
chr17_16772140	chr17	16772140	0	0.719545	0.209429	13.6847	7	0.354895	-0.4182	0.0795	1.439e-07	8.56683e-06	1.132	0.794	0.153957	0.999932	0.49	0.2574	0.337	0.09737	0.4878	0.441	-0.1166	0.06206	0.1338	0.1213	0.1752	0.09664	-0.0983	0.07837	0.0005271	0.05626	0.1476	0.1452	-0.0831	0.05699	0.002776	0.05686	0.1759	0.2694	-0.47	0.2507	0.3051	0.1438	0.5258	0.2814	0.3288	0.2392	0.4663	0.1846
chr17_1677438	chr17	1677438	0	0.787316	0.289014	9.11186	26	0.32342	-2.3	0.2181	5.334e-26	3.10422e-06	0.9475	2.035	0.6415	0.999932	0.7084	0.2002	3.457	0.7182	3.238	1.365	-0.1983	0.1412	0.06034	0.2614	-0.2304	0.2114	0.1303	0.1805	-0.1013	0.1509	-0.1052	0.3954	-0.08036	0.2083	0.5258	0.1533	2.179	0.7868	1.551	0.9601	-0.148	0.4153	0.8161	0.7661	-0.5247	1.002	0.3317	0.5608
chr17_16775249	chr17	16775249	1	0.835739	0.245191	16.9898	18	0.362816	-1.19	0.2101	1.472e-08	3.10422e-06	-1.064	2.11	0.614075	0.999932	0.6648	0.143	3.872	0.6046	5.073	1.429	-0.08014	0.1296	-0.217	0.2883	-0.1678	0.2148	-0.07825	0.2021	0.01518	0.1353	-0.1091	0.3399	-0.002047	0.1756	-0.1043	0.125	-3.483	0.6268	0.02125	0.7073	-1.052	0.3961	-1.486	0.7497	-2.073	0.7487	0.2618	0.5691
chr17_16776621	chr17	16776621	0	0.646743	0.250149	13.8441	36	0.399614	0.413	0.08305	6.598e-07	3.9449e-05	-1.658	0.6751	0.014052	0.999932	0.2837	0.2004	0.3045	0.08624	1.119	0.3638	-0.07317	0.05889	-0.0776	0.1212	-0.06808	0.09906	-0.06947	0.08006	0.06414	0.05792	0.3012	0.1645	-0.02856	0.0686	-0.1055	0.06215	-0.6046	0.3003	0.5573	0.3111	-0.08033	0.1533	-0.1327	0.2923	0.04264	0.2794	-0.1368	0.1948
chr17_1678779	chr17	1678779	1	0.551821	0.363098	7.31186	28	0.335206	0.4932	0.1963	0.012	0.0719767	2.478	2.359	0.293514	0.999932	0.8537	0.09089	4.556	0.8698	-1.439	1.607	-0.09245	0.1262	0.04261	0.288	-0.1538	0.2276	-0.1883	0.2009	-0.1908	0.138	-0.102	0.3741	0.1952	0.1384	0.2756	0.1673	0.7536	0.6095	0.6081	0.6565	0.1825	0.3525	-0.1217	0.7502	-0.4651	0.6094	0.6627	0.4638
chr17_1679528	chr17	1679528	0	0.798226	0.153464	12.4475	25	0.330855	-0.1732	0.06504	0.007747	0.0525427	-0.2259	0.6726	0.736976	0.999932	0.6087	0.2638	0.1427	0.06623	1.497	0.3555	0.1482	0.05342	0.03617	0.08922	0.04861	0.0794	0.001921	0.07205	0.06705	0.05228	-0.05481	0.1391	-0.0211	0.09718	0.01733	0.05348	0.8072	0.259	0.368	0.2649	0.1425	0.1459	0.5119	0.3267	-0.1532	0.5255	0.02586	0.1826
chr17_16795344	chr17	16795344	0	0.889168	0.195223	8.05085	40	0.345098	-1.07	0.1933	3.067e-08	3.10422e-06	1.516	2.387	0.525359	0.999932	0.727	0.2031	2.961	0.6225	2.161	1.335	-0.2939	0.1511	0.1321	0.3461	0.3149	0.2546	-0.1799	0.1903	-0.07991	0.1386	0.2624	0.3715	0.2408	0.1708	-0.06777	0.1473	0.2267	0.6263	-0.4048	0.6365	0.387	0.3855	-0.7199	0.7311	1.083	0.6703	1.21	0.4388
chr17_1679558	chr17	1679558	0	0.615583	0.240706	9.10169	16	0.330935	-0.2622	0.08111	0.001227	0.0128105	-0.606	0.7238	0.402453	0.999932	0.3629	0.239	0.3291	0.1001	0.7784	0.3988	-0.01822	0.06156	0.00767	0.126	0.0674	0.09447	-0.1709	0.07921	-0.002823	0.05476	-0.1296	0.1414	0.08679	0.07795	-0.03356	0.05809	-0.351	0.2707	-0.1844	0.3009	0.3296	0.1675	0.1944	0.3306	0.4805	0.4149	-0.2047	0.2185
chr17_16795880	chr17	16795880	0	0.579033	0.324064	15.4847	14	0.373665	1.333	0.2076	1.378e-10	3.10422e-06	-1.081	2.299	0.638209	0.999932	0.8412	0.07024	5.021	0.713	-0.5479	1.595	-0.07853	0.1202	0.09888	0.2684	0.07829	0.1963	0.2996	0.1841	-0.02719	0.1287	0.2535	0.334	-0.02475	0.1514	0.02416	0.137	0.9333	0.6299	2.556	0.7558	0.2803	0.3663	0.1689	0.7693	0.928	0.64	0.2707	0.4891
chr17_1679611	chr17	1679611	1	0.440378	0.245655	19.7661	13	0.33452	0.3266	0.1086	0.002633	0.0231544	0.548	1.298	0.672888	0.999932	0.9754	0.03571	1.637	0.2597	-0.9432	0.9564	0.05804	0.06237	0.05328	0.1482	-0.01738	0.1017	-0.1165	0.09468	-0.06454	0.07093	0.1728	0.1895	0.09776	0.08771	0.01409	0.07786	0.4268	0.3508	0.1492	0.3325	0.2226	0.1848	0.009725	0.4236	-0.1521	0.4612	0.007786	0.233
chr17_1679614	chr17	1679614	0	0.711589	0.172937	19.7661	13	0.33452	-0.2223	0.05723	0.0001028	0.00181208	-0.2234	0.5979	0.708671	0.999932	0.3376	0.2295	0.1889	0.06044	1.073	0.3129	0.06947	0.04504	0.09868	0.09367	0.005818	0.06809	0.04164	0.06037	0.02129	0.04316	0.08878	0.1149	-0.09724	0.06246	-0.04604	0.0454	0.1844	0.2141	0.01434	0.2074	0.09407	0.1278	0.3323	0.2401	0.1774	0.3256	0.1234	0.1646
chr17_16796600	chr17	16796600	1	0.837805	0.243842	6.78305	29	0.366541	0.9785	0.2841	0.0005729	0.00707934	-0.1244	3.448	0.971219	0.999932	0.9428	0.05975	8.753	1.662	1.791	2.3	-0.2517	0.1721	0.5968	0.3663	-0.2177	0.2453	-0.08919	0.2835	-0.04519	0.1973	0.1462	0.5385	-0.4677	0.2522	-0.1999	0.2188	1.034	1.021	0.9051	1.057	-0.2618	0.5976	-0.6117	1.215	2.731	1.284	0.2153	0.7742
chr17_1679696	chr17	1679696	0	0.588539	0.211513	11.0271	33	0.331418	-0.2587	0.07638	0.0007071	0.00839979	-0.04983	0.7976	0.950185	0.999932	0.5461	0.2673	0.3477	0.1051	0.3083	0.4547	0.04624	0.06029	0.01853	0.1135	-0.01693	0.08607	-0.02705	0.07877	0.04015	0.055	-0.05208	0.1691	0.09728	0.1128	0.005289	0.0581	0.3367	0.2531	0.002483	0.2372	0.4194	0.1607	0.3907	0.2979	-0.9024	1.205	0.109	0.1915
chr17_16798092	chr17	16798092	0	0.748476	0.295698	7.0678	23	0.378676	0.4989	0.2044	0.01468	0.0828866	0.5091	2.345	0.82813	0.999932	0.7711	0.1473	3.298	0.7042	1.363	1.378	-0.2933	0.1226	0.1892	0.2852	0.09658	0.193	0.0415	0.1785	-0.08267	0.1175	-0.1778	0.3474	-0.4983	0.1632	-0.1818	0.1368	-0.5801	0.6192	1.039	0.7781	-1.035	0.3813	-1.606	0.7021	2.539	0.8149	-0.08789	0.4698
chr17_16813003	chr17	16813003	0	0.893129	0.192672	18.078	5	0.460345	0.9795	0.2491	8.402e-05	0.00156979	-0.9526	2.64	0.718224	0.999932	0.8279	0.1059	6.024	0.9841	2.75	1.826	0.1279	0.147	-0.3121	0.3387	-0.146	0.218	-0.225	0.2008	0.1806	0.142	0.8242	0.4141	0.0779	0.2096	-0.0007296	0.165	-0.007758	0.7448	1.414	0.7267	0.2092	0.3993	0.03073	0.9281	2.001	0.7622	0.5624	0.5744
chr17_16816877	chr17	16816877	0	0.592633	0.39558	5.01017	50	0.469388	1.365	0.3057	7.968e-06	0.000283166	-2.091	2.725	0.44288	0.999932	0.5451	0.2109	4.542	0.972	-0.1137	1.434	-0.2617	0.1681	0.3817	0.3776	0.6198	0.3089	0.001747	0.2186	-0.2048	0.1781	-0.01855	0.4197	-0.06522	0.1614	0.07783	0.1698	0.04952	0.788	0.9288	1.01	-0.3958	0.4819	-1.152	0.9017	0.04927	0.6783	-0.1655	0.5808
chr17_16821374	chr17	16821374	1	0.673827	0.366527	5.95593	81	0.504673	2.039	0.3026	1.603e-11	3.10422e-06	-1.448	3.243	0.655236	0.999932	0.8833	0.1414	7.075	1.694	0.6614	2.096	-0.3031	0.1967	0.2367	0.3831	-0.1118	0.3201	0.1502	0.2787	-0.3051	0.1878	-0.1249	0.5084	-0.1536	0.2982	-0.2575	0.2081	-0.7286	0.98	-1.751	1.087	-1.221	0.5927	-1.695	1.074	0.4812	2.148	-1.222	0.7831
chr17_16860173	chr17	16860173	0	0.561702	0.284126	29.2339	25	0.433333	0.5472	0.1666	0.001023	0.0110681	0.2518	2.234	0.910258	0.999932	0.9617	0.04674	4.929	0.7136	0.2667	1.604	-0.1005	0.1052	0.3158	0.2264	-0.08969	0.1441	0.01195	0.1368	-0.1453	0.1081	-0.4377	0.316	-0.1213	0.2025	-0.3448	0.1247	-0.5279	0.5333	-0.581	0.5642	-0.4931	0.2747	-1.048	0.7224	-0.3116	1.047	-0.422	0.3524
chr17_16860307	chr17	16860307	0	0.80999	0.226565	5.91186	40	0.427451	-0.2932	0.1241	0.01821	0.0962137	1.067	1.244	0.391049	0.999932	0.4835	0.2857	0.7397	0.2764	1.178	0.6809	-0.1017	0.09558	0.2647	0.1909	0.04548	0.1579	-0.01584	0.1436	-0.05126	0.08945	-0.0622	0.257	-0.3567	0.1821	0.1283	0.09309	0.9379	0.4188	0.8772	0.6223	-0.04276	0.3062	1.637	0.6046	0.9551	1.007	-0.1065	0.4264
chr17_16860316	chr17	16860316	0	0.764031	0.253006	6.06102	38	0.451362	-0.4218	0.1381	0.002263	0.020599	0.4427	1.208	0.714012	0.999932	0.5606	0.2598	0.8511	0.2495	1.78	0.7146	0.1715	0.08117	-0.04181	0.1889	0.09623	0.1581	0.0006623	0.1322	0.1142	0.09248	0.1004	0.2673	-0.05094	0.1163	-0.3196	0.1519	0.5284	0.4682	0.07675	0.4606	-0.1804	0.2433	-0.1176	0.5759	-0.5315	0.591	-0.3456	0.3471
chr17_16860344	chr17	16860344	1	0.778954	0.298304	7.90847	108	0.57754	2.125	0.2528	4.217e-17	3.10422e-06	-0.8675	2.195	0.692683	0.999932	0.4038	0.2086	3.42	0.8052	-0.4088	1.255	0.005537	0.1664	0.286	0.3507	0.2402	0.3074	-0.1467	0.2315	-0.2055	0.1813	0.7759	0.4586	-0.1084	0.2674	-0.4176	0.1998	-0.1968	0.9558	-1.232	0.8206	-0.2025	0.4773	-0.5552	0.9519	1.981	1.051	-0.1199	0.6932
chr17_16860354	chr17	16860354	0	0.728402	0.309946	7.81695	111	0.589674	1.418	0.2657	9.497e-08	8.56683e-06	-0.9968	2.34	0.67012	0.999932	0.5514	0.243	4.111	1.107	0.4264	1.445	-0.06217	0.1576	0.09772	0.3644	0.2968	0.2887	0.01977	0.2355	-0.1836	0.1883	0.3737	0.4709	0.1944	0.1829	-0.3745	0.1958	-0.8446	0.9008	-0.4892	0.9373	-0.3605	0.4293	-1.567	0.9314	-1.673	0.9068	-0.6983	0.5962
chr17_16861152	chr17	16861152	0	0.703551	0.179028	16.1831	18	0.431408	-0.2137	0.06419	0.0008712	0.00984815	0.7907	0.6494	0.223382	0.999932	0.5224	0.2609	0.2469	0.0822	0.6451	0.3791	-0.2077	0.05055	0.04031	0.1054	0.07041	0.08051	-0.0969	0.07168	0.01459	0.04996	0.2363	0.1345	-0.02177	0.06961	-0.01658	0.04387	0.04015	0.2309	0.19	0.2811	0.1246	0.157	-0.08862	0.2965	0.05152	0.3704	-0.01046	0.2134
chr17_16861222	chr17	16861222	0	0.827865	0.0988905	35.8373	1	0.433673	-0.2076	0.05305	9.088e-05	0.00165683	-0.5305	0.5194	0.307079	0.999932	0.2966	0.1946	0.1441	0.03929	1.8	0.2713	-0.1308	0.03582	0.07318	0.07717	0.09869	0.06967	0.04492	0.05138	-0.001967	0.04057	-0.07363	0.1013	0.04662	0.04059	-0.02305	0.04219	0.1086	0.1771	0.03892	0.1828	0.2987	0.102	0.158	0.2046	-0.03892	0.1852	0.03438	0.1331
chr17_16861249	chr17	16861249	0	0.860229	0.11328	35.7864	1	0.433673	-0.2496	0.05727	1.311e-05	0.000389436	0.4076	0.6318	0.518836	0.999932	0.3597	0.2209	0.2641	0.06199	1.855	0.3502	-0.08027	0.04618	0.06898	0.1014	0.1301	0.08251	-0.03622	0.06119	-0.01926	0.04192	-0.1154	0.1245	0.08167	0.04838	-0.07235	0.0498	-0.002532	0.2209	0.1131	0.2378	0.1485	0.1332	-0.02306	0.252	-0.05022	0.2091	0.1139	0.1816
chr17_16861266	chr17	16861266	0	0.853244	0.1452	27.478	4	0.434708	-0.2542	0.07784	0.00109	0.0116372	0.6947	0.8852	0.432574	0.999932	0.384	0.2078	0.4921	0.1016	1.59	0.4972	-0.02984	0.05889	-0.05785	0.1268	0.08994	0.0923	-0.003109	0.07974	-0.0756	0.05252	-0.07898	0.155	0.06625	0.06823	-0.1286	0.07099	0.3599	0.2919	-0.2836	0.2893	0.465	0.1595	0.08673	0.3259	0.1039	0.2849	0.2347	0.2095
chr17_16882914	chr17	16882914	0	0.798404	0.263201	5.94237	45	0.358	-1.386	0.1912	4.144e-13	3.10422e-06	2.145	1.763	0.223727	0.999932	0.6173	0.2499	1.873	0.4929	1.571	0.9904	-0.07961	0.139	-0.08131	0.2317	0.1945	0.2301	0.2841	0.1796	0.0424	0.1291	-0.2283	0.3473	-0.01049	0.1657	0.163	0.1157	0.5552	0.5752	0.6067	0.5264	0.5288	0.3339	-0.2562	0.6189	0.9018	0.8022	0.5449	0.4369
chr17_1689380	chr17	1689380	1	0.293869	0.304854	9.00678	34	0.32567	1.485	0.1943	2.088e-14	3.10422e-06	-5.155	2.233	0.0209684	0.999932	0.8639	0.09454	4.362	0.7615	-0.5621	1.59	-0.1312	0.1462	-0.08455	0.2657	-0.03303	0.21	-0.2539	0.1995	-0.1213	0.1432	0.6005	0.3381	-0.2064	0.2588	0.05309	0.1339	-0.0326	0.6557	1.072	0.6781	0.124	0.3915	1.005	0.8691	-9.612	5.427	0.3331	0.4687
chr17_1689438	chr17	1689438	0	0.875135	0.140537	16.1593	10	0.333333	0.2864	0.1086	0.00837	0.0555138	0.2141	0.995	0.82963	0.999932	0.2923	0.1975	0.8001	0.1629	1.799	0.5772	-0.1271	0.0859	0.3271	0.1591	-0.02671	0.1276	0.1543	0.1171	0.1289	0.07552	0.3483	0.2084	-0.1918	0.09771	0.0009808	0.08488	0.4769	0.4087	0.2246	0.4347	0.08096	0.2353	0.4415	0.4659	0.19	0.4234	-0.1897	0.3154
chr17_1689443	chr17	1689443	1	0.699987	0.265886	15.4983	11	0.334507	0.8537	0.1453	4.221e-09	3.10422e-06	-2.216	1.771	0.210836	0.999932	0.8527	0.08556	2.831	0.5001	1.623	1.195	-0.1256	0.08899	0.2301	0.199	-0.06278	0.1451	0.5057	0.1375	0.06787	0.09699	0.2721	0.2707	-0.04275	0.1334	-0.01135	0.1116	0.564	0.4833	0.1826	0.501	-0.2783	0.2521	0.5306	0.6041	0.5088	0.5052	-0.5406	0.3599
chr17_16899766	chr17	16899766	1	0.662238	0.230299	17.9119	3	0.385274	-0.3424	0.09913	0.0005529	0.00688701	1.411	1.159	0.223441	0.999932	0.7761	0.126	1.086	0.2043	0.3379	0.7539	-0.134	0.06316	-0.07879	0.1442	0.09613	0.1082	0.007151	0.09276	0.06261	0.06658	0.2032	0.1726	0.05007	0.07206	0.107	0.07114	0.1679	0.3457	0.3868	0.3509	0.44	0.1904	-0.04586	0.4011	0.1721	0.3246	0.2837	0.2479
chr17_16915099	chr17	16915099	0	0.800144	0.200004	10.3559	22	0.357143	0.3661	0.1268	0.003894	0.0314074	1.556	1.337	0.244505	0.999932	0.7202	0.1988	1.086	0.2725	0.7482	0.8054	0.03068	0.09063	0.03805	0.1792	-0.008358	0.1268	-0.1729	0.118	0.05032	0.08865	0.5416	0.217	-0.008813	0.1572	0.03777	0.08748	-0.1082	0.3881	-0.6419	0.3734	-0.01375	0.24	-0.3487	0.4576	-0.4975	0.619	-0.2278	0.2877
chr17_16924130	chr17	16924130	1	0.558907	0.297201	24.2983	10	0.329825	0.6263	0.1818	0.0005701	0.00704849	-0.2668	2.255	0.905818	0.999932	0.99	NA	5.109	0.6614	0.7017	1.643	0.03365	0.08343	-0.1551	0.2232	0.005513	0.1538	-0.06095	0.1375	0.1382	0.1105	0.4519	0.3013	0.3897	0.1377	-0.03031	0.1224	-0.4146	0.5673	-0.176	0.5463	0.04712	0.273	-0.721	0.7	-1.279	0.681	-0.3207	0.3306
chr17_16924206	chr17	16924206	0	0.898863	0.199321	10.6373	18	0.33574	-0.9742	0.3066	0.001483	0.0147695	2.975	3.305	0.36804	0.999932	0.941	0.06214	7.429	1.382	1.777	2.215	0.0001436	0.1566	0.4987	0.3836	-0.3249	0.2685	-0.1274	0.2857	-0.281	0.1727	-0.09768	0.4547	0.06014	0.2557	-0.4715	0.223	1.378	0.9456	-0.2027	1.066	0.04793	0.5163	0.5836	1.072	1.515	1.296	0.5331	0.7777
chr17_16930946	chr17	16930946	1	0.255643	0.219605	28.1966	30	0.318868	1.558	0.1376	1.014e-29	3.10422e-06	0.2938	1.459	0.840409	0.999932	0.8604	0.09634	1.946	0.3546	-2.499	0.9982	0.004482	0.08075	0.03252	0.1756	-0.09119	0.1296	-0.1765	0.1158	0.1295	0.08166	0.09714	0.2257	0.1322	0.1667	-0.01678	0.09669	-0.9552	0.4403	-1.45	0.5053	0.04896	0.2093	0.003175	0.4958	-6.524	3.976	-0.2318	0.3076
chr17_1693999	chr17	1693999	0	0.895404	0.186171	5.61017	37	0.329457	-0.5417	0.1968	0.005906	0.0428924	0.1068	1.663	0.948794	0.999932	0.2372	0.1837	1.876	0.7288	3.048	0.8713	-0.5827	0.138	0.0579	0.3158	-0.1383	0.2408	-0.2759	0.1879	-0.001683	0.126	0.4974	0.3884	-0.01583	0.1904	-0.0293	0.1319	0.1499	0.8388	-1.26	0.7217	-0.09655	0.4695	-0.578	0.7741	0.4604	0.8788	-0.5927	0.6317
chr17_1694011	chr17	1694011	0	0.715468	0.335761	5.6339	39	0.328125	0.9204	0.242	0.0001431	0.00239349	4.322	3.164	0.171941	0.999932	0.9184	0.08878	7.286	1.343	-1.368	2.062	-0.1106	0.1439	0.01072	0.3772	-0.3028	0.2997	0.04623	0.2256	-0.3228	0.174	0.2739	0.4353	-0.03751	0.1875	0.2241	0.1734	1.337	0.8218	1.704	0.9119	0.4132	0.4909	0.3231	0.9236	1.451	0.7347	0.4557	0.6726
chr17_16951002	chr17	16951002	1	0.674434	0.353689	5.09492	37	0.327519	0.7414	0.2783	0.007712	0.0523395	0.03844	3.048	0.989938	0.999932	0.9241	0.06533	6.497	1.257	0.6322	2.025	-0.1419	0.1431	-0.0561	0.3772	-0.09674	0.2279	-0.173	0.2292	0.08885	0.1633	-0.3296	0.4292	0.3746	0.2093	-0.3429	0.1814	-1.148	0.8368	-0.886	0.9126	0.4372	0.5506	-0.8502	1.027	0.1484	0.8134	0.4836	0.7221
chr17_1695721	chr17	1695721	1	0.749836	0.283665	8.69153	33	0.324427	0.9091	0.2029	7.433e-06	0.00026804	-2.858	2.294	0.212816	0.999932	0.9186	0.08232	4.511	0.9298	3.228	1.707	-0.1208	0.1283	-0.08478	0.2675	0.2413	0.2141	0.109	0.1986	0.1719	0.1465	0.6643	0.3495	-0.3473	0.2752	-0.5087	0.197	-1.556	0.7204	-0.2155	0.8785	-0.9415	0.4527	-0.2154	0.9331	3.803	1.799	-0.7958	0.5592
chr17_16957590	chr17	16957590	1	0.827164	0.276444	6.44068	33	0.318702	-1.251	0.2714	4.035e-06	0.000153204	0.8806	2.425	0.716505	0.999932	0.6153	0.1962	3.773	0.9376	2.981	1.431	0.1944	0.1646	0.2346	0.366	-0.08849	0.2509	-0.4495	0.2185	-0.04917	0.1668	-0.5701	0.4501	0.1426	0.2212	-0.009415	0.1646	0.1768	0.7249	0.2711	0.9138	-0.1012	0.4173	0.09192	0.8519	1.587	0.7878	-0.1798	0.5298
chr17_16958197	chr17	16958197	0	0.477637	0.235185	14.1424	8	0.317073	0.2487	0.08694	0.004221	0.0333628	-0.5874	0.8236	0.475716	0.999932	0.5766	0.1993	0.5002	0.1139	-0.5954	0.5009	0.08155	0.05776	-0.1273	0.1252	-0.03122	0.09433	-0.1379	0.07849	0.02582	0.05165	-0.155	0.1485	-0.04908	0.06253	-0.06518	0.06789	0.2679	0.2795	0.3238	0.3155	0.7707	0.1689	1.017	0.3252	1.612	0.2663	0.05329	0.2297
chr17_16958199	chr17	16958199	0	0.530692	0.250576	14	8	0.317073	0.3132	0.1033	0.002444	0.021839	-1.49	1.01	0.140146	0.999932	0.5974	0.22	0.6641	0.1317	-0.1128	0.5872	0.0124	0.06849	-0.05695	0.1305	-0.08587	0.1057	-0.106	0.08847	-0.02069	0.06254	-0.07243	0.1627	-0.08985	0.06944	-0.09678	0.07523	0.2238	0.292	-0.02092	0.3124	0.6484	0.1813	0.8286	0.3366	2.465	0.3012	0.08441	0.2489
chr17_16968205	chr17	16968205	0	0.618005	0.271796	9.18305	29	0.323308	0.2922	0.1033	0.004664	0.0360092	-0.234	0.848	0.782592	0.999932	0.5574	0.2553	0.2935	0.1018	0.5743	0.4664	0.03971	0.06378	0.07305	0.1232	0.02268	0.11	-0.01805	0.09286	0.006149	0.06563	0.1218	0.1465	0.06255	0.07798	0.05022	0.103	2.003	0.3404	-0.3084	0.2522	-0.75	0.181	-0.5229	0.3767	1.132	0.3435	0.4162	0.2479
chr17_16971163	chr17	16971163	1	0.517778	0.33801	9.64407	18	0.357401	1.124	0.2166	2.1e-07	8.56683e-06	-1.084	2.105	0.606578	0.999932	0.7718	0.1164	4.284	0.7775	-0.4609	1.401	-0.0806	0.1188	0.585	0.2736	0.05978	0.1965	-0.1988	0.1666	0.2511	0.133	-0.08107	0.3436	0.08856	0.1312	-0.1392	0.1456	-0.4055	0.6218	15.82	4.671	0.5834	0.3634	-0.1516	0.7826	-0.3549	0.5258	-0.2129	0.4599
chr17_16988516	chr17	16988516	0	0.279166	0.172682	23.6814	5	0.408621	0.2852	0.0706	5.358e-05	0.00109181	-0.3473	0.6783	0.60864	0.999932	0.2571	0.1987	0.3195	0.07622	-1.528	0.3652	-0.00096	0.0504	0.01198	0.1031	-0.02409	0.0847	-0.09258	0.07054	-0.06496	0.05162	0.1483	0.1384	0.1341	0.05938	-0.02677	0.05063	-0.2893	0.2513	-0.1071	0.2496	0.6194	0.147	0.723	0.276	-0.1417	0.275	-0.3574	0.2035
chr17_16988682	chr17	16988682	0	0.161883	0.239521	5.3661	48	0.392713	0.5383	0.1793	0.002675	0.0234328	-0.6764	1.706	0.691749	0.999932	0.3186	0.2144	1.339	0.4123	-1.353	0.8824	-0.02766	0.1184	-0.491	0.3058	-0.09376	0.23	-0.3942	0.1825	0.3173	0.1159	0.01195	0.3549	0.08066	0.114	0.3484	0.1341	-0.2894	0.5566	0.09582	0.552	-0.3312	0.3737	0.1266	0.6387	-0.6377	0.5038	-0.2463	0.3907
chr17_16991672	chr17	16991672	0	0.888158	0.187147	30.1153	2	0.412969	-0.4942	0.1872	0.008296	0.055157	0.1907	2.248	0.932396	0.999932	0.8307	0.07915	3.877	0.556	3.416	1.49	0.03025	0.1099	0.3039	0.2315	0.02299	0.193	9.243e-06	0.1656	0.06027	0.1184	-0.2968	0.2984	0.08068	0.1221	-0.07442	0.1388	0.9016	0.64	-0.2561	0.6259	-0.4786	0.3433	-1.087	0.6759	-0.04599	0.5479	-0.07752	0.4246
chr17_16993873	chr17	16993873	0	0.210076	0.244435	5.55932	54	0.419087	-0.4157	0.1511	0.005946	0.0430981	-0.01193	1.229	0.992255	0.999933	0.5425	0.2812	0.6116	0.2135	-1.297	0.6386	0.3181	0.09569	0.2046	0.2131	0.2662	0.144	0.05359	0.1409	-0.1261	0.09206	-0.1985	0.2327	0.1503	0.1301	-0.1267	0.08413	-0.5767	0.3714	-0.3243	0.3774	0.1773	0.2306	0.02885	0.4921	-5.932	2.111	0.0711	0.2775
chr17_17006001	chr17	17006001	1	0.590646	0.355902	6.68136	62	0.437768	1.591	0.2243	1.304e-12	3.10422e-06	-1.762	2.759	0.523059	0.999932	0.9099	0.08719	5.3	0.8852	0.3894	1.806	-0.2033	0.1764	-0.1588	0.3141	-0.2589	0.2293	0.0862	0.2215	-0.0874	0.1529	-0.1032	0.4277	-0.2843	0.2425	-0.09552	0.1566	-0.5864	0.7629	-1.295	0.7155	-0.6341	0.408	2.075	1.085	-0.6537	1.037	-0.2014	0.5301
chr17_17006040	chr17	17006040	0	0.883577	0.175381	7.38305	35	0.409615	-0.4807	0.149	0.001256	0.0130555	-0.4863	1.212	0.688245	0.999932	0.4222	0.2603	0.8881	0.4467	2.743	0.7358	-0.1082	0.1089	0.1256	0.2361	0.1166	0.158	-0.07328	0.1467	0.07776	0.1017	-0.07398	0.2769	-0.03397	0.1905	-0.09239	0.1143	0.4308	0.5308	-0.2644	0.5411	0.33	0.3103	-1.153	0.6136	-0.7817	1.1	0.4958	0.3935
chr17_17033225	chr17	17033225	0	0.20753	0.301675	12.3424	8	0.414634	2.179	0.2256	4.648e-22	3.10422e-06	4.119	2.634	0.117869	0.999932	0.8454	0.08312	6.158	1.029	-5.561	1.796	0.1329	0.1563	-0.2589	0.3238	0.4417	0.2515	-0.4268	0.2054	0.0452	0.1686	-0.1745	0.4769	0.4657	0.1603	-0.7156	0.1893	-2.685	1.049	0.1245	0.926	-0.2012	0.4489	-1.225	0.9106	-1.991	0.7798	-0.3431	0.568
chr17_17035987	chr17	17035987	0	0.313082	0.332483	8.68475	32	0.423954	2.139	0.1522	7.727e-45	3.10422e-06	-2.114	1.993	0.288821	0.999932	0.8104	0.1603	2.759	0.5595	-2.421	1.283	0.1465	0.13	0.3739	0.2731	0.3417	0.2106	-0.03808	0.1656	0.1056	0.1297	-0.01577	0.335	0.07241	0.1307	-0.07578	0.1234	-1.516	0.635	-1.029	0.6884	-0.06414	0.3406	0.2804	0.6649	-0.5581	0.532	-0.2071	0.4866
chr17_17035991	chr17	17035991	0	0.741236	0.237441	8.81695	15	0.403571	0.3971	0.09777	4.865e-05	0.00101337	-0.67	1.012	0.507936	0.999932	0.4652	0.2629	0.3785	0.155	1.296	0.5165	0.07706	0.07726	-0.03515	0.1533	0.1641	0.1188	-0.1561	0.1003	0.116	0.06932	0.002793	0.1831	0.01018	0.06492	0.07681	0.06745	-0.06457	0.3424	0.284	0.3725	-0.05919	0.2279	0.1784	0.3942	0.08954	0.3184	-0.1541	0.2832
chr17_1704565	chr17	1704565	1	0.627984	0.295192	17.4	15	0.325	0.6349	0.1674	0.0001495	0.00249044	2.46	1.83	0.178864	0.999932	0.9145	0.06626	3.526	0.5718	-1.193	1.323	-0.1585	0.08348	-0.1206	0.2249	0.06896	0.1526	-0.007792	0.1526	-0.1185	0.1036	0.2501	0.2718	-0.1722	0.1263	0.2167	0.1145	0.7053	0.4994	0.449	0.5154	0.2759	0.2865	0.2962	0.6133	2.143	0.643	0.2527	0.3804
chr17_17045913	chr17	17045913	1	0.688271	0.234391	15.7627	5	0.387931	0.3492	0.08354	2.923e-05	0.000650999	-1.314	0.9131	0.150135	0.999932	0.3189	0.1874	0.62	0.1178	1.549	0.4966	-0.00934	0.0696	-0.3625	0.1648	0.06515	0.1161	0.09356	0.09223	0.007375	0.06502	0.121	0.1795	0.08112	0.06865	-0.03379	0.06839	-0.5262	0.3156	-0.02016	0.3256	-0.2079	0.1943	-0.234	0.3906	-0.5202	0.2713	-0.02226	0.2416
chr17_17054828	chr17	17054828	0	0.804498	0.293031	5.90508	51	0.411885	1.474	0.2508	4.239e-09	3.10422e-06	-1.713	3.205	0.593011	0.999932	0.5795	0.2389	6.992	1.39	2.021	1.812	0.1711	0.2192	-0.03349	0.4337	-0.3455	0.3749	-0.4047	0.2703	0.1429	0.2036	-0.282	0.562	-0.3039	0.2099	-0.6593	0.2642	-0.4604	0.9402	1.203	1.021	1.213	0.572	2.072	1.514	-2.533	0.9081	0.3254	0.754
chr17_1706659	chr17	1706659	0	0.856485	0.178201	11.6712	12	0.325088	0.2855	0.1191	0.01654	0.0899385	0.03514	1.037	0.972968	0.999932	0.2128	0.1804	0.7613	0.1889	1.677	0.5638	-0.1587	0.07853	-0.1413	0.189	0.07661	0.1288	-0.1834	0.1033	0.06	0.08259	0.0001582	0.2228	-0.1054	0.08637	0.03379	0.09431	0.5601	0.379	0.5587	0.3792	0.2495	0.2254	0.217	0.4484	0.8538	0.3723	0.2978	0.2947
chr17_1706919	chr17	1706919	0	0.497039	0.266742	13.0576	27	0.324627	-0.6974	0.1029	1.203e-11	3.10422e-06	3.649	1.184	0.00205666	0.999932	0.8433	0.1225	1.149	0.2326	-0.8456	0.7953	-0.07439	0.07229	-0.0172	0.1429	-0.07524	0.1196	-0.1555	0.1049	0.09338	0.07029	0.1178	0.211	0.00135	0.14	0.1731	0.07392	-0.1282	0.3499	-0.1383	0.3855	0.1369	0.2234	0.3065	0.4559	1.467	0.8504	0.1993	0.285
chr17_17071333	chr17	17071333	0	0.739453	0.234562	8.84407	19	0.344203	-0.3101	0.1009	0.002129	0.0196445	-0.783	0.9597	0.414569	0.999932	0.2509	0.195	0.5688	0.1597	1.516	0.5036	-0.06268	0.07523	-0.0923	0.1627	-0.06916	0.1159	0.002113	0.1102	-0.01371	0.07719	-0.0611	0.2011	-0.0645	0.08727	-0.0308	0.07944	0.2643	0.3755	-0.2673	0.3569	0.1702	0.2218	-0.0931	0.4056	1.511	0.5058	0.436	0.2683
chr17_17082458	chr17	17082458	0	0.739291	0.232419	15.122	10	0.331579	0.4889	0.09492	2.588e-07	1.40143e-05	0.9447	0.8836	0.285003	0.999932	0.7731	0.2117	0.4077	0.1273	-0.5682	0.5245	0.0201	0.06148	0.1333	0.1168	-0.05588	0.0907	-0.04944	0.08445	0.02332	0.05599	-0.07157	0.1444	-0.1937	0.0809	-0.02712	0.09419	3.105	0.2858	0.7025	0.2814	0.952	0.1624	1.109	0.3496	4.346	0.544	0.188	0.2322
chr17_1708375	chr17	1708375	0	0.809164	0.253996	9.28814	19	0.336957	0.6605	0.1992	0.0009141	0.0102	-2.998	2.069	0.147335	0.999932	0.5486	0.2285	3.699	0.8996	2.625	1.3	-0.1776	0.1361	-0.26	0.2879	0.1361	0.2338	0.3326	0.1988	0.000654	0.1522	0.7862	0.387	0.004582	0.1407	-0.01091	0.1546	-0.1398	0.7578	0.2989	0.7673	0.2957	0.4083	0.1961	0.8062	0.6076	0.5894	0.05738	0.4752
chr17_1709325	chr17	1709325	0	0.749358	0.291694	6.48814	52	0.341564	-0.5312	0.1388	0.0001291	0.0021868	-1.395	1.371	0.308913	0.999932	0.4665	0.2559	1.038	0.2892	1.979	0.7378	-0.1958	0.1016	0.4703	0.2272	0.2568	0.1781	-0.0147	0.145	0.1177	0.09908	0.3023	0.3066	-0.07903	0.1011	-0.04043	0.1066	-0.07377	0.464	-0.4068	0.4538	-0.06437	0.2952	-0.4017	0.4897	-0.05654	0.4662	0.09776	0.338
chr17_171358	chr17	171358	0	0.706935	0.187484	15.1729	25	0.433333	-0.1987	0.08087	0.01402	0.0802096	0.0458	0.71	0.948566	0.999932	0.5756	0.2289	0.283	0.07842	1.175	0.4147	-0.08947	0.05135	-0.001136	0.1062	0.02337	0.08086	-0.04788	0.07491	-0.07279	0.04925	-0.07699	0.1321	0.1694	0.09021	-0.02478	0.04692	-0.5142	0.2224	-0.4936	0.2728	-0.0168	0.1662	-0.2293	0.3019	1.802	1.11	-0.2418	0.2176
chr17_17137275	chr17	17137275	0	0.464113	0.284416	7.97627	58	0.434599	-0.2859	0.09729	0.003295	0.0275407	0.1776	0.848	0.834109	0.999932	0.5194	0.2649	0.3634	0.1517	-0.3224	0.5054	0.04312	0.06628	-0.01653	0.1363	-0.03707	0.1298	-0.04736	0.09258	-0.01541	0.06694	-0.2619	0.1829	0.02732	0.08248	0.2609	0.1023	2.423	0.5518	0.2496	0.5295	0.2348	0.2266	0.09621	0.4047	0.06823	0.4279	0.00282	0.2826
chr17_17148268	chr17	17148268	0	0.852076	0.164418	10.9831	12	0.40636	0.3147	0.1029	0.00223	0.0203823	-0.6335	0.9985	0.525786	0.999932	0.541	0.2693	0.5877	0.227	1.857	0.5862	-0.09958	0.06845	0.08688	0.1761	0.251	0.1212	-0.03789	0.101	0.02074	0.07949	-0.09224	0.1977	-0.1581	0.08129	-0.1433	0.09589	0.01714	0.3735	0.002197	0.3567	0.03154	0.2343	0.07047	0.5149	0.1097	0.4022	0.1515	0.3174
chr17_1717705	chr17	1717705	0	0.637478	0.280925	11.8814	22	0.32967	-0.267	0.1058	0.01161	0.0703347	-0.5193	1.169	0.656879	0.999932	0.6219	0.2176	1.035	0.249	0.7484	0.7082	-0.03075	0.08108	0.2168	0.1894	-0.05281	0.1314	0.07147	0.1145	0.0117	0.0901	-0.2967	0.2175	-0.012	0.07519	0.03599	0.0819	0.7401	0.4014	0.01623	0.3985	0.3695	0.2263	0.8421	0.482	0.07851	0.3241	-0.007231	0.2747
chr17_1717752	chr17	1717752	0	0.657925	0.271519	11.9458	22	0.32967	-0.3469	0.102	0.0006689	0.00801088	0.06857	1.091	0.949885	0.999932	0.7015	0.1934	0.8141	0.1965	1.014	0.6638	-0.01379	0.07464	-0.02313	0.1611	0.0004132	0.1306	0.1763	0.11	0.02522	0.0761	0.03517	0.1962	-0.03929	0.06422	-0.158	0.07933	0.07436	0.3659	-0.1553	0.3606	-0.09566	0.2035	0.2046	0.4455	-0.1078	0.2731	-0.3518	0.2483
chr17_1717768	chr17	1717768	0	0.531923	0.292683	12.0169	22	0.331502	-0.4863	0.11	9.813e-06	0.000314904	0.3014	1.129	0.789498	0.999932	0.524	0.235	0.8734	0.2036	0.3665	0.6689	-0.03604	0.07926	-0.04015	0.1699	-0.1099	0.1365	0.007726	0.1059	-0.09218	0.07859	0.08636	0.2158	-0.06409	0.06827	0.01547	0.07883	0.3322	0.3486	-0.4181	0.3512	-0.1534	0.2157	0.3958	0.4287	0.0929	0.2958	-0.3882	0.2667
chr17_1717770	chr17	1717770	0	0.332221	0.241738	12.3119	22	0.331502	-0.4184	0.08522	9.112e-07	5.38735e-05	1.699	0.9816	0.083479	0.999932	0.7702	0.2065	0.552	0.1404	-1.206	0.6108	-0.05189	0.06387	0.05592	0.1546	-0.2237	0.1189	0.03774	0.09473	0.05536	0.06653	0.4222	0.1736	-0.01249	0.05499	0.1094	0.06218	0.4284	0.2934	-0.4579	0.323	-0.02226	0.1885	0.8148	0.3636	0.09424	0.238	-0.2914	0.2218
chr17_1717796	chr17	1717796	0	0.452526	0.233082	19.0102	8	0.336237	-0.4493	0.0699	1.291e-10	3.10422e-06	-0.0537	0.801	0.946549	0.999932	0.6266	0.2181	0.433	0.1013	0.2195	0.4779	-0.09087	0.05156	0.169	0.116	0.02197	0.09315	0.07155	0.07078	0.00725	0.05341	-0.06737	0.1488	-0.009102	0.04786	-0.07992	0.05412	-0.04806	0.254	-0.3022	0.262	-0.3195	0.1521	-0.1289	0.3105	-0.2635	0.2072	-0.1745	0.1909
chr17_171797	chr17	171797	0	0.798177	0.215981	9.18644	15	0.435714	-0.3326	0.1029	0.001234	0.0128611	0.4439	0.961	0.644143	0.999932	0.6355	0.2502	0.4568	0.1625	1.443	0.5555	-0.2443	0.06542	0.1485	0.1596	-0.1182	0.1229	0.1206	0.09023	-0.1034	0.07437	-0.212	0.1624	0.01724	0.07823	-0.006329	0.07523	0.1303	0.3414	0.2804	0.4533	0.2458	0.2372	-0.007704	0.4409	-0.5376	0.4356	0.01926	0.3328
chr17_1718233	chr17	1718233	0	0.509827	0.343631	6.05424	76	0.388128	-0.8265	0.1322	4.049e-10	3.10422e-06	2.126	1.292	0.0998645	0.999932	0.7262	0.2506	0.8162	0.2589	-0.2651	0.7655	0.2208	0.1109	-0.6141	0.2049	0.01992	0.1651	-0.1299	0.1347	-0.03679	0.08765	-0.2158	0.2476	0.2036	0.07896	0.01094	0.0874	0.182	0.4209	0.5289	0.4806	0.9047	0.2987	0.2935	0.6623	0.1961	0.3605	0.2979	0.3366
chr17_17183229	chr17	17183229	1	0.563808	0.357631	13.6339	22	0.399267	2.449	0.247	3.577e-23	3.10422e-06	-4.083	2.766	0.139907	0.999932	0.9013	0.06832	6.841	1.153	-0.2123	1.871	0.07602	0.1596	0.4111	0.3399	0.2868	0.2668	0.2903	0.1949	-0.06534	0.1594	-0.2875	0.4253	0.1968	0.1493	0.1583	0.1855	1.032	0.7942	0.1088	0.7917	0.1686	0.378	-0.04195	0.8398	0.3466	0.5795	-0.1236	0.5429
chr17_17183238	chr17	17183238	0	0.826614	0.271717	13.8305	9	0.384615	1.116	0.3413	0.001077	0.0115268	0.6935	3.223	0.829633	0.999932	0.9637	0.06199	10.08	1.918	1.857	2.235	-0.1974	0.126	0.2405	0.4096	-0.1698	0.2384	0.4022	0.2582	0.0703	0.1924	-0.1778	0.446	-0.09935	0.177	0.0398	0.2146	0.2635	0.9546	0.004556	0.9142	-0.1921	0.5405	0.008944	1.156	0.3847	0.7546	-0.3188	0.6324
chr17_1718329	chr17	1718329	0	0.349065	0.410094	5.61017	156	0.417266	-1.23	0.384	0.001362	0.0138926	-9.112	4.731	0.0541019	0.999932	0.6599	0.2447	7.416	2.343	2.503	2.483	-0.1287	0.3106	0.6716	0.5674	0.3226	0.4865	-0.0808	0.3683	-0.7332	0.2903	-1.132	0.7356	0.01257	0.2242	-0.08659	0.5544	0.0832	1.497	1.427	1.48	-2.478	0.7745	-0.1441	1.537	0.5593	0.9044	-1.005	0.9369
chr17_171838	chr17	171838	0	0.892156	0.187072	5.88814	18	0.433213	0.4693	0.1742	0.007052	0.0488914	1.272	1.869	0.496139	0.999932	0.5018	0.2554	1.866	0.5878	1.344	0.9679	0.122	0.1332	0.2123	0.2839	0.2706	0.2816	-0.1578	0.1657	-0.05048	0.138	0.07994	0.3504	-0.1165	0.1883	-0.1039	0.1542	-0.07518	0.6151	0.1207	0.5899	0.5824	0.3655	0.2337	0.8368	1.268	0.8692	-0.04266	0.435
chr17_1718535	chr17	1718535	0	0.891035	0.18016	6.37627	22	0.333333	0.5754	0.1823	0.001601	0.0156479	1.621	2.058	0.430897	0.999932	0.5846	0.2482	1.375	0.5111	0.7594	1.042	-0.1368	0.135	0.1323	0.233	0.153	0.2012	-0.06653	0.1714	0.1553	0.1456	0.5211	0.3365	-0.2617	0.1442	0.1175	0.1403	1.607	0.6296	0.1116	0.5766	0.8389	0.3506	2.103	0.77	2.183	0.7503	0.5855	0.4092
chr17_17206306	chr17	17206306	0	0.505097	0.313398	7.23729	23	0.266544	-0.5003	0.1333	0.0001747	0.00282686	1.736	1.198	0.147315	0.999932	0.6837	0.2298	0.8093	0.2115	-0.1256	0.7188	0.1281	0.07782	-0.03134	0.1746	0.2602	0.1387	-0.125	0.1149	0.0339	0.07818	0.2352	0.2105	-0.1732	0.08091	-0.0237	0.09163	-0.5059	0.3954	-0.07648	0.3584	-0.5055	0.2468	-0.02969	0.4416	-0.01698	0.3561	-0.1905	0.2986
chr17_17207354	chr17	17207354	1	0.839792	0.190412	13.7525	8	0.277003	0.7836	0.1406	2.501e-08	3.10422e-06	0.8064	1.21	0.505126	0.999932	0.3804	0.2142	1.004	0.2717	1.122	0.641	-0.1982	0.08055	0.405	0.1761	-0.005892	0.1393	-0.004388	0.121	0.09041	0.0899	0.3053	0.2306	-0.1793	0.09463	0.1495	0.1012	0.6576	0.4191	-0.1596	0.4104	0.1095	0.2471	0.4019	0.5107	-0.393	0.4008	-0.1089	0.309
chr17_1722817	chr17	1722817	1	0.862271	0.167038	18.7525	5	0.318966	-0.5422	0.1415	0.0001266	0.00214524	2.326	1.616	0.15005	0.999932	0.8187	0.09694	2.085	0.3549	1.654	1.026	-0.07166	0.1003	0.2331	0.2022	0.113	0.154	-0.06694	0.1301	-0.1086	0.09527	0.5216	0.259	-0.07123	0.11	-0.2392	0.1249	0.09399	0.4672	-0.1314	0.4939	-0.3343	0.2852	-0.475	0.5987	0.4161	0.4801	0.1611	0.3918
chr17_17234809	chr17	17234809	1	0.67379	0.393479	5.30169	82	0.316901	1.814	0.3461	1.586e-07	8.56683e-06	0.6788	2.815	0.809449	0.999932	0.3179	0.2148	4.403	1.209	-0.1412	1.47	-0.01314	0.1912	0.5559	0.5237	0.3055	0.3224	0.07998	0.306	0.1344	0.2363	-1.278	0.5717	-0.4777	0.2588	0.2723	0.1569	2.263	0.8676	0.4038	0.8148	0.07341	0.5158	1.679	1.15	1.808	1.569	-0.4573	0.7433
chr17_17245482	chr17	17245482	0	0.538499	0.421433	5.43729	67	0.254386	-1.258	0.434	0.003761	0.0305541	0.1909	4.505	0.9662	0.999932	0.9202	0.09537	17.07	4.812	0.3225	3.089	0.2026	0.2265	0.288	0.5505	0.5483	0.3891	-0.1155	0.3803	-0.1116	0.2945	0.6189	0.6481	-0.2987	0.2963	0.04991	0.2652	-1.589	1.272	-1.09	1.388	0.08276	0.8271	-1.296	1.621	3.056	1.188	0.2429	0.9727
chr17_17245490	chr17	17245490	0	0.525402	0.418756	5.4678	63	0.25431	-1.106	0.4666	0.01773	0.0943581	-0.9507	4.282	0.824296	0.999932	0.9449	0.0711	16.42	3.226	0.9817	2.959	0.4185	0.2986	0.2555	0.522	0.4199	0.3721	-0.1329	0.3427	-0.113	0.2517	0.1529	0.7275	-0.2172	0.294	0.03167	0.2864	-2.006	1.184	-1.094	1.312	0.02287	0.7648	-0.8482	1.472	3.419	1.347	0.09429	0.9693
chr17_17245507	chr17	17245507	0	0.527341	0.421565	5.49153	64	0.255411	-1.022	0.4277	0.01689	0.091248	0.2047	4.019	0.959379	0.999932	0.9736	0.04239	13.83	2.311	0.6561	2.806	0.05802	0.178	0.1225	0.5145	0.3042	0.2788	-0.4318	0.3126	-0.193	0.2302	0.2362	0.6262	-0.3298	0.2391	0.004899	0.2372	-1.357	1.165	-1.493	1.253	-0.1903	0.7054	-1.022	1.37	3.233	1.24	0.4551	0.918
chr17_17248481	chr17	17248481	1	0.70546	0.313734	16.4136	27	0.272388	1.101	0.2714	4.951e-05	0.00102839	1.144	3.014	0.704271	0.999932	0.9023	0.05314	7.283	1.191	0.3707	2.048	-0.0912	0.1514	0.3453	0.3198	-0.309	0.2162	0.2164	0.2081	-0.01464	0.1529	-0.3983	0.3853	0.1191	0.3071	-0.4516	0.1662	-0.2242	0.7638	-0.3636	0.751	0.3155	0.4172	-0.003463	0.9246	8.011	2.243	0.7208	0.574
chr17_172571	chr17	172571	0	0.266767	0.225652	12.5559	23	0.435662	0.2816	0.1186	0.01759	0.0938165	-0.9085	1.18	0.44135	0.999932	0.7765	0.1656	1.008	0.1993	-1.075	0.7551	0.05729	0.0749	0.2523	0.1529	-0.05372	0.1265	0.129	0.1144	0.07714	0.07342	0.05973	0.1893	-0.3326	0.1342	0.161	0.069	0.3919	0.3637	0.5159	0.406	-0.2062	0.2278	1.076	0.4505	-1.108	0.6989	0.07091	0.3012
chr17_172582	chr17	172582	0	0.326159	0.315624	12.1593	26	0.44052	0.9285	0.2313	5.984e-05	0.00118453	-3.118	2.214	0.159039	0.999932	0.7973	0.1128	4.684	0.7662	-0.9339	1.521	-0.08727	0.1406	0.04615	0.2638	-0.2673	0.2124	0.002795	0.203	0.1356	0.1405	0.3919	0.3541	-0.312	0.214	0.1228	0.1282	-0.09441	0.6601	0.7972	0.6486	0.07244	0.3948	1.203	0.7925	-1.102	1.031	0.5377	0.482
chr17_17258665	chr17	17258665	0	0.816907	0.302818	6.09831	174	0.239669	1.767	0.7096	0.01279	0.075229	-9.887	5.796	0.0880394	0.999932	0.6926	0.2577	16.38	6.858	7.416	3.456	-0.1863	0.3672	0.9223	0.9641	-0.8141	0.6675	-0.2924	0.5285	-0.4117	0.3953	-0.4496	1.075	0.2545	0.3523	-0.655	0.3342	-1.908	1.548	-2.126	1.715	-2.44	2.4	17.44	13.94	-3.939	1.617	-0.4513	1.071
chr17_172723	chr17	172723	1	0.251154	0.213765	6.40678	113	0.527473	0.6716	0.1689	7.026e-05	0.0013406	-0.6038	1.417	0.670027	0.999932	0.77	0.1846	1.112	0.3542	-1.631	0.851	0.1439	0.1143	-0.1145	0.2086	0.1758	0.1581	-0.138	0.1704	0.2384	0.09999	0.2961	0.3047	-0.3297	0.2034	-0.04565	0.09095	-0.2878	0.4592	1.014	0.4673	-0.1004	0.2816	0.6273	0.5294	-16.39	9.434	-0.03126	0.4338
chr17_1728655	chr17	1728655	0	0.628308	0.331351	6.14576	51	0.317623	-0.5091	0.2073	0.01407	0.0804347	-3.094	2.057	0.132547	0.999932	0.7182	0.2012	3.214	0.7654	2.282	1.281	-0.2301	0.1421	-0.05682	0.2642	0.08305	0.2076	0.1019	0.2083	0.02825	0.1275	-0.2562	0.3479	0.1451	0.2514	0.0644	0.1253	-0.6532	0.6325	0.835	0.7301	0.02697	0.4138	-1.166	0.7492	-6.476	3.226	-0.1679	0.5611
chr17_17313874	chr17	17313874	1	0.330193	0.151805	23.6203	29	0.43609	-0.1307	0.05501	0.01751	0.0935356	-0.4747	0.5775	0.411082	0.999932	0.6327	0.2467	0.1789	0.05289	-0.4038	0.3409	-0.1547	0.04396	-0.1215	0.08123	0.06849	0.05742	0.004573	0.05907	-0.06145	0.03776	0.0118	0.1036	0.07526	0.07418	-0.03464	0.03684	-0.2599	0.1832	0.1754	0.193	0.03467	0.1258	-0.04601	0.2389	-12.12	4.288	0.005214	0.1613
chr17_17319448	chr17	17319448	1	0.733447	0.325444	7.24068	21	0.456204	1.421	0.2285	4.961e-10	3.10422e-06	0.6749	2.839	0.812095	0.999932	0.7163	0.1416	5.644	1.164	-0.2455	1.733	-0.1913	0.1542	0.7105	0.324	-0.279	0.2629	0.01341	0.2311	0.0003152	0.1586	0.3908	0.4203	-0.2754	0.2022	-0.9446	0.2229	0.4036	0.8522	0.4121	0.8256	0.0283	0.4466	-0.9827	0.9643	1.897	0.9475	0.0651	0.6231
chr17_17325904	chr17	17325904	1	0.897345	0.177171	13.1322	3	0.455479	-0.602	0.2198	0.006163	0.0442816	1.443	2.521	0.567056	0.999932	0.8817	0.06104	4.586	0.8623	3.361	1.653	-0.01793	0.1315	-0.7026	0.3392	0.2958	0.2808	-0.1362	0.1972	-0.008094	0.16	-0.2096	0.343	-0.05652	0.1408	-0.3331	0.2023	0.4247	0.7066	1.817	0.8069	0.2072	0.417	-0.3291	0.7769	1.11	0.5879	1.021	0.5023
chr17_17325915	chr17	17325915	0	0.884529	0.13732	13.2068	3	0.455479	0.2713	0.1082	0.01216	0.0726667	-1.328	1.027	0.195981	0.999932	0.1832	0.1437	0.6939	0.1467	2.753	0.5395	-0.2494	0.08431	-0.1464	0.1983	-0.1156	0.148	0.09223	0.127	-0.09415	0.08807	0.2609	0.219	-0.03824	0.07879	-0.1538	0.1349	-0.2664	0.4462	-0.141	0.5121	-0.3201	0.2691	-0.6903	0.4901	-0.1169	0.3276	-0.02816	0.3409
chr17_17326799	chr17	17326799	1	0.603431	0.242915	17.3695	8	0.456446	0.3309	0.0839	8.015e-05	0.00149883	-1.21	0.9853	0.219427	0.999932	0.8384	0.1103	0.677	0.1474	0.371	0.6394	-0.1882	0.05695	-0.1241	0.1181	0.03915	0.09907	-0.0624	0.07786	0.00487	0.05621	0.07477	0.1557	-0.1789	0.06594	0.009189	0.08843	2.355	0.3342	0.3389	0.3055	0.1199	0.1654	0.2609	0.3271	0.8505	0.2955	0.1226	0.2126
chr17_17327770	chr17	17327770	0	0.68394	0.381409	5.92542	47	0.453629	3.135	0.4388	9.11e-13	3.10422e-06	-5.392	4.058	0.183936	0.999932	0.8797	0.08149	10.48	2.903	1.418	2.606	0.1885	0.1837	0.005103	0.4933	-0.06613	0.3248	-0.6921	0.3113	-0.1095	0.2413	-0.5193	0.5582	-0.1127	0.2162	-0.1115	0.2303	-0.1933	1.054	-0.3694	1.075	-0.3385	0.6613	1.259	1.285	-0.6739	1.062	0.3003	0.8269
chr17_1733530	chr17	1733530	0	0.812956	0.158829	13.1627	22	0.333333	0.2349	0.09261	0.0112	0.0685303	0.4662	0.8481	0.582526	0.999932	0.2465	0.1851	0.4582	0.1104	0.9907	0.4495	0.03349	0.06818	0.1159	0.1537	0.2181	0.1118	-0.05555	0.09712	0.09335	0.06422	0.2478	0.1875	0.05336	0.103	-0.08449	0.06349	-0.4269	0.3118	0.1164	0.3175	0.4158	0.1844	0.1233	0.3846	0.167	0.5972	0.1817	0.2481
chr17_1733944	chr17	1733944	0	0.787477	0.244866	7.0678	27	0.330224	-0.3807	0.1304	0.003496	0.0288704	2.069	1.234	0.0936087	0.999932	0.2983	0.2157	0.6796	0.1995	0.5779	0.6251	-0.2874	0.08816	0.1972	0.2054	-0.04917	0.1668	0.1409	0.1296	0.1727	0.08882	0.5174	0.2441	-0.07237	0.07682	-0.1316	0.09032	0.03266	0.3998	-0.2363	0.425	0.4963	0.2704	0.4941	0.4894	0.529	0.3482	0.2039	0.3397
chr17_17362172	chr17	17362172	0	0.466253	0.36679	7.70169	14	0.544484	2.329	0.2143	1.679e-27	3.10422e-06	-2.358	2.122	0.266475	0.999932	0.8469	0.09763	3.709	0.9147	-1.927	1.382	-0.1284	0.1106	-0.102	0.249	0.05029	0.1935	0.1524	0.1576	-0.1761	0.1418	-0.2836	0.3172	-0.02001	0.1504	-0.1046	0.1317	-0.6338	0.636	-1.058	0.7109	0.296	0.3685	-0.5026	0.738	-0.5032	0.6028	0.006417	0.4635
chr17_17363870	chr17	17363870	0	0.636621	0.327044	16.2847	3	0.556507	2.033	0.2257	2.064e-19	3.10422e-06	-1.394	2.442	0.568106	0.999932	0.8597	0.05269	5.95	0.8136	0.07617	1.666	0.0108	0.1197	-0.3189	0.2746	-0.06992	0.2135	-0.1584	0.1904	0.1011	0.1372	-0.1978	0.3437	-0.1919	0.1431	-0.354	0.1576	-0.4899	0.6885	0.6223	0.7763	0.2369	0.4233	0.09991	0.8776	0.4356	0.5716	0.0004992	0.5101
chr17_17368932	chr17	17368932	0	0.833579	0.305833	6.47458	32	0.574144	1.274	0.4821	0.008211	0.0547483	4.34	4.533	0.338354	0.999932	0.7354	0.1322	13.63	2.777	0.8942	2.846	0.3642	0.232	-1.001	0.5842	-0.04057	0.5156	0.9196	0.4296	0.09381	0.2594	1.539	0.7341	-0.1397	0.2533	0.08304	0.2712	-1.467	1.286	0.3653	1.225	0.1701	0.8472	-0.43	1.744	0.08612	1.089	-0.7854	1.02
chr17_17388352	chr17	17388352	0	0.778288	0.264734	6.02712	44	0.621514	-0.4491	0.1755	0.01051	0.065573	0.569	1.552	0.7139	0.999932	0.2887	0.1898	1.398	0.4716	1.35	0.8192	-0.125	0.1084	0.3883	0.2611	-0.14	0.2203	-0.04621	0.1455	0.1023	0.1204	0.5643	0.3498	0.002117	0.1153	0.2098	0.1116	0.4705	0.5841	-0.2157	0.5246	0.2913	0.3409	0.79	0.6665	0.2953	0.5202	0.1622	0.3608
chr17_1739121	chr17	1739121	0	0.701597	0.148311	29.4339	0	0.338983	0.1921	0.07127	0.007045	0.0488543	-0.6941	0.6629	0.295069	0.999932	0.3404	0.1892	0.3961	0.07551	0.9011	0.3714	0.09848	0.05006	0.04433	0.1006	-0.01609	0.08281	-0.03414	0.06533	-0.03357	0.04745	-0.1671	0.1308	-0.0619	0.05375	-0.09272	0.056	0.18	0.2381	0.1451	0.2541	0.1452	0.1407	-0.1857	0.2856	0.3658	0.212	-0.06927	0.1785
chr17_17395355	chr17	17395355	0	0.768156	0.175116	14.2814	32	0.634981	-0.3643	0.08439	1.582e-05	0.000420889	-0.2997	0.6854	0.661921	0.999932	0.4712	0.2653	0.1872	0.07256	1.888	0.3642	-0.2974	0.05633	-0.06621	0.1035	-0.0111	0.08299	-0.05766	0.07443	0.05138	0.05438	0.1331	0.1429	-0.06339	0.09078	-0.06272	0.05955	0.1879	0.2295	-0.2598	0.2385	0.002863	0.1381	0.0614	0.3008	-1.755	1.668	-0.1484	0.1847
chr17_17398964	chr17	17398964	0	0.747544	0.171535	25.3763	4	0.661512	-0.2603	0.0897	0.003716	0.0302434	-0.3902	0.8276	0.637295	0.999932	0.5859	0.1858	0.5612	0.117	1.644	0.5243	-0.07293	0.05732	-0.05473	0.1124	-0.03649	0.089	0.05313	0.07398	0.03842	0.05593	0.0634	0.1437	-0.03951	0.06556	0.1026	0.05513	0.3651	0.2691	0.2662	0.2822	0.00584	0.1562	0.1234	0.3106	0.1821	0.2959	-0.02971	0.1835
chr17_17403230	chr17	17403230	1	0.725023	0.321495	10.0983	24	0.682657	-1.086	0.2614	3.265e-05	0.000726552	1.021	2.837	0.718931	0.999932	0.9073	0.0965	6.85	1.23	2.409	1.871	-0.01796	0.1438	0.07778	0.3407	0.08919	0.2692	-0.1891	0.1963	-0.007248	0.1722	-0.5177	0.4392	0.1805	0.1472	0.07949	0.1735	0.324	0.7932	0.6466	0.7774	0.297	0.4153	0.11	0.9433	-0.3764	0.625	0.4323	0.564
chr17_1740447	chr17	1740447	1	0.580297	0.347052	10.5356	19	0.333333	-1.44	0.2253	1.634e-10	3.10422e-06	1.901	2.557	0.45721	0.999932	0.8805	0.07737	5.953	1	0.8611	1.822	0.1433	0.1373	-0.3936	0.2821	-0.2115	0.2175	-0.07913	0.1843	0.0767	0.1408	0.04571	0.3804	0.1119	0.1745	0.4829	0.1725	0.4845	0.7254	1.472	0.7396	0.6936	0.3931	0.9345	0.8285	-0.744	0.7957	0.6582	0.5231
chr17_1740497	chr17	1740497	0	0.715215	0.291255	6.43729	38	0.322957	0.4276	0.1355	0.001606	0.0156861	0.5666	1.328	0.669629	0.999932	0.547	0.2498	0.8227	0.233	0.1012	0.7344	0.04202	0.08948	-0.06982	0.1742	0.3764	0.1547	-0.06575	0.1261	-0.02478	0.09808	0.2376	0.2453	0.1453	0.09868	0.1009	0.09135	-0.2344	0.4157	0.4952	0.5267	0.7868	0.3146	0.2867	0.4925	-1.056	0.5604	0.2362	0.3769
chr17_1740556	chr17	1740556	1	0.630458	0.391034	5.27119	30	0.330189	1.262	0.3321	0.0001453	0.00242335	5.335	4.474	0.233087	0.999932	0.9607	0.05926	13.33	2.247	-3.611	2.977	-0.06614	0.1892	0.3848	0.504	0.4558	0.3862	-0.142	0.312	-0.1002	0.237	0.641	0.5895	-0.5634	0.2455	0.1019	0.2799	1.872	1.17	1.203	1.187	1.253	0.6316	0.3636	1.274	0.5832	1.242	0.4974	0.8944
chr17_17409251	chr17	17409251	0	0.725756	0.29749	5.16271	62	0.699571	-0.5088	0.1618	0.001668	0.0161475	0.2364	1.558	0.879398	0.999932	0.2899	0.207	1.035	0.2942	1.779	0.8775	-0.09967	0.1021	0.1342	0.2728	-0.138	0.2283	-0.2588	0.1531	-0.04025	0.1115	-0.1359	0.3196	0.03571	0.09729	-0.3731	0.2286	1.097	0.5132	-0.4385	0.5506	0.1375	0.339	-0.04412	0.7399	-0.6393	0.4195	-0.6543	0.4045
chr17_17423074	chr17	17423074	0	0.82609	0.188871	12.4068	9	0.770979	-0.3642	0.1232	0.003105	0.0263205	1.4	1.034	0.175747	0.999932	0.269	0.1827	0.7614	0.1738	1.854	0.5599	-0.03314	0.08342	0.03323	0.1737	0.08451	0.1421	-0.1443	0.1187	0.1148	0.08038	0.5284	0.2156	-0.01789	0.08678	-0.1325	0.08884	-0.2785	0.3609	0.3049	0.4198	0.01541	0.2129	-0.1441	0.467	0.2744	0.421	0.01388	0.2984
chr17_17428465	chr17	17428465	1	0.294825	0.308659	9.87119	49	0.79878	-0.5169	0.1465	0.0004165	0.00548741	0.1057	1.114	0.924408	0.999932	0.4969	0.2466	0.802	0.2236	-0.1432	0.6706	-0.28	0.09601	0.07771	0.1946	0.07878	0.1587	-0.1012	0.1201	0.01806	0.08721	0.2296	0.2615	-0.08829	0.08355	0.03875	0.1041	-0.2626	0.453	-0.3944	0.4346	-0.326	0.254	0.7207	0.5043	-0.2226	0.3337	0.1816	0.2666
chr17_17428743	chr17	17428743	0	0.227808	0.247621	12.4881	15	0.7875	-0.5234	0.1511	0.0005335	0.0066965	-1.9	1.599	0.234738	0.999932	0.6315	0.197	2.053	0.4386	-0.4528	1.006	-0.148	0.1015	0.2287	0.2012	0.1472	0.1724	-0.05993	0.1387	-0.02364	0.1059	-0.09784	0.2552	-0.09081	0.1189	0.1524	0.1172	0.7214	0.4616	0.7236	0.5184	0.2671	0.2936	0.7493	0.5916	0.1094	0.5534	0.6688	0.3818
chr17_174815	chr17	174815	1	0.435421	0.294536	13.9458	91	0.507353	1.592	0.2411	3.993e-11	3.10422e-06	-3.153	2.125	0.137871	0.999932	0.8846	0.1051	3.679	0.7976	-0.9085	1.402	0.04545	0.1196	-0.2772	0.299	-0.1792	0.1941	0.09414	0.171	0.08735	0.138	-0.1297	0.3403	-0.002591	0.1304	-0.07019	0.1133	-0.3575	0.5906	1.196	0.6602	0.7783	0.3378	0.8989	0.6458	0.3951	0.5646	0.3705	0.4899
chr17_17493439	chr17	17493439	1	0.878486	0.207263	16.278	16	0.539427	1.166	0.2422	1.481e-06	6.69801e-05	0.06673	3.026	0.982406	0.999932	0.9197	0.1097	7.635	1.629	2.487	2.059	-0.104	0.1425	-0.3879	0.3119	-0.2426	0.2463	0.06692	0.196	0.001084	0.1701	-0.965	0.4386	0.08002	0.2551	-0.3263	0.1862	0.09253	0.8722	1.96	0.8116	0.147	0.479	-0.5798	1.138	1.626	1.167	-0.3989	0.5594
chr17_17494416	chr17	17494416	1	0.894629	0.202648	20.8475	3	0.544521	-1.022	0.2091	1.024e-06	5.85899e-05	0.3025	2.968	0.91882	0.999932	0.8627	0.05107	6.015	0.8539	5.115	1.93	-0.2939	0.1346	0.03332	0.3645	-0.3984	0.2807	0.00985	0.2218	0.0002256	0.1613	0.07585	0.4549	0.1753	0.1488	-0.09508	0.1675	-0.3699	0.8102	-0.455	0.722	-0.4151	0.4383	-1.968	0.8626	-0.8888	0.5911	1.052	0.6174
chr17_17494446	chr17	17494446	1	0.453372	0.324557	32.4068	3	0.544521	2.312	0.1565	2.149e-49	3.10422e-06	-0.02066	2.052	0.991967	0.999933	0.9722	0.04543	4.108	0.5586	-2.982	1.472	-0.07917	0.07373	0.08039	0.2168	0.08986	0.1408	0.0005226	0.1296	-0.2059	0.1035	-0.4018	0.2978	-0.06271	0.08898	-0.3409	0.1049	-1.491	0.4923	-1.324	0.5137	-0.1741	0.2673	-0.4485	0.6361	0.2423	0.3541	-0.5285	0.3465
chr17_17494465	chr17	17494465	0	0.38287	0.312469	32.1254	4	0.544674	1.94	0.1729	3.201e-29	3.10422e-06	0.6655	2.309	0.773178	0.999932	0.9885	0.01191	5.193	0.6795	-2.873	1.667	-0.09939	0.07896	0.01212	0.237	0.1535	0.1313	-0.1079	0.1409	-0.1912	0.1113	-0.2681	0.3151	0.0408	0.09299	-0.3218	0.1232	-2.011	0.5497	-1.807	0.5863	-0.5111	0.2562	-1.149	0.6521	-0.4775	0.3774	-0.5661	0.3218
chr17_17499857	chr17	17499857	0	0.873606	0.143525	14.739	15	0.535714	0.2299	0.08727	0.008427	0.0557632	-1.576	0.7942	0.0472127	0.999932	0.4691	0.2759	0.2717	0.09993	2.248	0.4034	0.07286	0.06498	0.05043	0.1382	0.02483	0.09998	-0.004647	0.09406	-0.005805	0.0567	-0.2061	0.1726	0.3186	0.1032	0.08735	0.05592	-0.2508	0.2816	0.3189	0.3535	0.2739	0.1652	0.3681	0.3618	0.06441	0.4205	0.2398	0.2011
chr17_17543358	chr17	17543358	0	0.890927	0.223203	7.22034	14	0.483986	-1.108	0.304	0.0002694	0.00390438	2.989	3.252	0.358029	0.999932	0.8034	0.1574	6.828	1.211	2.153	2.03	-0.1294	0.1719	0.3127	0.4047	0.1366	0.3437	0.3629	0.2615	-0.1311	0.222	0.03462	0.505	0.05953	0.1662	0.3174	0.1714	2.321	0.8911	0.7372	1.153	0.1829	0.5501	4.732	1.565	0.229	0.8333	0.3073	0.7075
chr17_175510	chr17	175510	0	0.253139	0.328825	5.82373	27	0.429104	2.424	0.2972	3.389e-16	3.10422e-06	-3.177	2.616	0.224576	0.999932	0.7609	0.1346	5.494	1.463	-1.923	1.681	-0.1546	0.1734	-0.2427	0.3678	0.006113	0.2736	0.3008	0.2285	0.1634	0.1636	-0.4082	0.4765	-0.04575	0.1916	-0.1271	0.169	-0.9852	0.9001	0.1205	0.8696	-0.2169	0.4811	0.3918	0.945	-0.08745	0.7308	-0.8507	0.6534
chr17_1756661	chr17	1756661	0	0.893529	0.107854	14.4169	13	0.352837	0.2627	0.1038	0.01142	0.0695051	-0.1262	1.085	0.907404	0.999932	0.646	0.2359	0.491	0.1561	1.801	0.5957	-0.05139	0.07864	0.08698	0.1412	0.07378	0.1261	-0.007159	0.1056	0.01958	0.06737	-0.09837	0.1716	-0.02365	0.1064	0.05527	0.0747	0.8085	0.3363	-0.2265	0.3233	0.3238	0.2163	0.1317	0.3815	1.349	0.5306	0.1056	0.306
chr17_17567648	chr17	17567648	0	0.858508	0.184478	12.7424	18	0.498195	-0.5095	0.16	0.001452	0.0145355	0.9086	1.692	0.591269	0.999932	0.8827	0.09501	1.826	0.3518	2.695	1.054	-0.03221	0.09264	-0.000931	0.1986	0.2063	0.1383	0.2299	0.1313	0.1407	0.09683	0.3315	0.2559	0.05738	0.1616	-0.03936	0.1082	-0.7327	0.5637	-0.7887	0.5362	0.1312	0.28	-0.6059	0.5246	2.146	1.122	-0.7478	0.3384
chr17_1757106	chr17	1757106	1	0.761684	0.235814	8.91525	14	0.354093	-0.4465	0.1433	0.001831	0.0174225	1.42	1.515	0.348607	0.999932	0.751	0.159	1.517	0.3242	0.7887	0.9699	-0.1014	0.08144	0.06764	0.1984	0.1994	0.1548	0.06427	0.1281	0.007748	0.08801	0.1414	0.2494	0.1281	0.0963	-0.1418	0.1064	0.1458	0.4773	0.6862	0.5005	0.417	0.2614	0.1371	0.4876	0.2904	0.4363	0.3531	0.3462
chr17_17571699	chr17	17571699	0	0.840188	0.232333	21.5186	4	0.505155	-1.227	0.1864	4.563e-11	3.10422e-06	-3.089	1.925	0.108565	0.999932	0.7599	0.1168	3.563	0.6491	5.422	1.285	0.04853	0.113	-0.3239	0.2568	0.3031	0.2227	0.136	0.1605	-0.0168	0.1218	-0.04231	0.3403	-0.1762	0.1216	-0.03721	0.1224	-0.108	0.5939	1.029	0.6451	-0.2639	0.3631	0.1701	0.7305	0.2421	0.4981	-0.06604	0.4294
chr17_1757614	chr17	1757614	1	0.521075	0.197941	18.7898	13	0.35461	0.1682	0.06357	0.008142	0.0544205	-0.1011	0.6007	0.866344	0.999932	0.4185	0.2363	0.2814	0.06984	0.1326	0.3443	-0.1112	0.04751	-0.1079	0.09049	0.1958	0.07697	0.1374	0.06538	-0.07392	0.04234	-0.261	0.1262	-0.06116	0.0683	-0.06324	0.04812	-0.1894	0.2127	-0.3353	0.2108	-0.1067	0.1238	-0.01358	0.2489	0.7161	0.3903	-0.2307	0.1653
chr17_17583881	chr17	17583881	0	0.833712	0.286585	7.92542	22	0.498168	1.213	0.2905	2.962e-05	0.000663347	-2.238	3.647	0.539443	0.999932	0.8756	0.04772	10.32	2.106	1.84	2.38	-0.06862	0.1809	0.4444	0.4216	0.5324	0.324	-0.0001285	0.3293	-0.1883	0.2022	-0.1964	0.4894	0.2125	0.2675	-0.6001	0.2356	2.324	1.093	1.34	1.046	0.6632	0.5619	-1.967	1.158	0.2467	1.287	2.826	0.741
chr17_17584017	chr17	17584017	0	0.488374	0.380896	6.93898	29	0.494361	2.42	0.2505	4.49e-22	3.10422e-06	-1.655	2.664	0.534438	0.999932	0.8385	0.1205	5.64	1.433	-1.417	1.782	-0.2563	0.1583	0.1953	0.3325	-0.01175	0.2467	-0.07527	0.2289	-0.09853	0.1693	0.4959	0.45	-0.4012	0.2308	-0.2271	0.1935	-1.477	0.9142	-0.4568	0.8486	-0.7927	0.4794	1.545	0.9098	0.6332	1.194	-0.02549	0.6532
chr17_17587793	chr17	17587793	0	0.732718	0.314455	10.8644	15	0.498214	-0.8795	0.235	0.0001829	0.00290321	0.6825	2.827	0.809228	0.999932	0.8347	0.07906	6.933	1.116	2.459	1.909	0.2252	0.1628	-0.2688	0.3429	-0.01883	0.2388	0.05831	0.2444	0.08136	0.1703	0.7076	0.4498	-0.01989	0.1899	0.1411	0.1786	-0.1414	0.7522	0.3371	0.8193	-0.04974	0.4204	-0.6135	0.899	-0.4246	0.7822	0.05498	0.5698
chr17_17587858	chr17	17587858	0	0.893603	0.249674	5.44746	33	0.486641	1.112	0.413	0.007089	0.0490981	-2.336	4.639	0.614573	0.999932	0.788	0.1693	11.46	2.91	3.511	2.565	-0.07748	0.2609	0.2761	0.5155	-0.3217	0.355	-0.2831	0.3511	-0.131	0.2559	0.2443	0.6191	-0.01672	0.4972	-0.0759	0.3255	1.77	1.428	-0.5476	1.246	-0.06778	0.7876	-0.2896	1.553	2.749	2.251	1.231	0.8422
chr17_17587888	chr17	17587888	0	0.878136	0.188813	23.9153	5	0.512069	-0.4847	0.171	0.004579	0.0355262	-0.5929	1.904	0.755499	0.999932	0.8733	0.06975	3.592	0.4539	3.618	1.33	0.1884	0.122	-0.06293	0.2744	0.2138	0.1767	0.2307	0.1474	-0.007485	0.1102	0.02147	0.3321	0.02576	0.1237	-0.1373	0.1389	0.1179	0.6061	1.225	0.6224	0.4494	0.3046	-0.2676	0.7154	0.9791	0.5203	-0.143	0.3708
chr17_17588062	chr17	17588062	1	0.89373	0.182951	18.0678	3	0.506849	0.9396	0.2459	0.0001332	0.00227181	-1.942	2.577	0.451096	0.999932	0.9179	0.07478	5.544	0.9681	1.915	1.815	0.009061	0.1236	0.6235	0.3129	-0.02847	0.2361	-0.1677	0.1943	-0.1304	0.1429	0.2881	0.3899	0.07824	0.1921	0.06567	0.1561	1.463	0.6925	0.04974	0.6955	0.257	0.3984	-0.05835	0.8657	0.8203	0.5259	1.311	0.4946
chr17_17588067	chr17	17588067	1	0.624885	0.325941	18.061	5	0.508621	2.085	0.1673	1.134e-35	3.10422e-06	2.103	2.08	0.311989	0.999932	0.7116	0.1274	3.568	0.6068	-1.984	1.309	0.1028	0.1143	-0.03338	0.2577	-0.1312	0.1838	-0.1726	0.1498	0.09542	0.1157	0.1666	0.3014	-0.2578	0.1235	0.09169	0.1386	-0.01397	0.5765	0.09336	0.6107	0.04172	0.3211	1.446	0.7287	0.7523	0.4756	-0.4167	0.4292
chr17_17596916	chr17	17596916	0	0.606477	0.326453	17.0644	21	0.505474	1.961	0.1516	2.905e-38	3.10422e-06	-0.02139	1.864	0.990844	0.999932	0.7516	0.1338	3.051	0.554	-1.465	1.288	0.04415	0.1018	-0.01759	0.2209	-0.1087	0.1757	-0.06492	0.153	0.03808	0.1048	0.02663	0.2744	-0.2271	0.1606	-0.06426	0.1159	-0.5041	0.5693	-0.05716	0.5779	0.002257	0.3228	1.898	0.7065	1.492	0.8639	0.05139	0.4542
chr17_1760671	chr17	1760671	0	0.848392	0.242728	5.10847	47	0.358871	-0.5461	0.2171	0.0119	0.0715678	2.561	2.155	0.234676	0.999932	0.9234	0.08926	2.892	0.8203	1.156	1.415	0.06482	0.1226	-0.02761	0.2862	-0.1242	0.239	0.1113	0.1901	-0.2816	0.1257	-0.2426	0.3673	0.01766	0.1353	-0.09514	0.1693	0.3126	0.6882	4.648	1.694	0.1589	0.5291	0.1751	0.8831	-0.6045	0.7269	-1.199	0.6563
chr17_17612055	chr17	17612055	0	0.589324	0.177135	25.7932	18	0.539711	-0.1629	0.06458	0.01168	0.0706313	-0.0303	0.5952	0.959399	0.999932	0.503	0.2017	0.265	0.05048	0.3277	0.3466	-0.2175	0.04292	-0.07116	0.08482	-0.0546	0.0689	-0.01904	0.06211	-0.02492	0.0444	0.3086	0.119	-0.08942	0.06886	0.008304	0.04117	0.1488	0.2039	0.0903	0.2163	0.1894	0.1198	0.3784	0.2349	0.5561	0.3659	0.263	0.1487
chr17_17612111	chr17	17612111	1	0.187348	0.14314	15.9153	22	0.53663	-0.21	0.08147	0.009954	0.0630497	0.02233	0.8313	0.97857	0.999932	0.6851	0.2492	0.3863	0.1107	-1.315	0.4752	-0.1196	0.06285	-0.2009	0.1224	0.2741	0.0887	-0.02544	0.08015	0.03647	0.05707	0.1261	0.1553	0.1955	0.09284	-0.08687	0.05018	-0.3802	0.2658	0.05948	0.2857	0.2168	0.1579	0.1157	0.3111	-0.518	0.4942	-0.08323	0.1869
chr17_17612257	chr17	17612257	0	0.155514	0.172081	12.2949	6	0.544983	-0.3473	0.1299	0.007495	0.0512419	0.7147	1.228	0.560564	0.999932	0.4352	0.2527	0.9101	0.2371	-1.711	0.6778	-0.2604	0.09387	-0.3547	0.1843	0.08151	0.1418	0.0722	0.1113	-0.0789	0.08279	-0.01001	0.2343	-0.09043	0.09705	-0.102	0.08978	-0.503	0.4206	0.5082	0.3821	0.1132	0.2348	0.1391	0.4581	-0.1144	0.3955	-0.3181	0.3212
chr17_17613495	chr17	17613495	1	0.685383	0.301072	8.83729	17	0.541367	-0.6295	0.1495	2.556e-05	0.000614904	-0.7235	1.436	0.614381	0.999932	0.4001	0.1977	1.738	0.3568	1.85	0.8342	-0.06148	0.1112	-0.3616	0.2086	0.02415	0.1767	0.08072	0.1483	0.05195	0.1052	0.3274	0.2706	-0.4282	0.1403	0.03655	0.1158	0.7272	0.513	0.3565	0.5333	0.03141	0.3121	-0.5954	0.56	1.966	0.6671	0.6744	0.4467
chr17_17613772	chr17	17613772	1	0.689152	0.362172	13.5051	29	0.586466	1.274	0.3411	0.0001876	0.00295151	-2.097	4.118	0.610593	0.999932	0.8688	0.05043	16.07	3.768	0.6974	2.88	-0.08366	0.2296	1.016	0.4759	0.08739	0.3712	0.1501	0.3004	-0.02234	0.2425	-0.387	0.7094	-0.1541	0.2281	-0.2672	0.2972	-0.1562	1.278	-0.4222	1.154	0.5174	0.6019	-1.323	1.417	0.631	0.8418	-0.3678	0.7871
chr17_17622451	chr17	17622451	0	0.609472	0.347666	8.95593	18	0.570397	1.951	0.2221	1.565e-18	3.10422e-06	0.9036	1.868	0.62858	0.999932	0.4736	0.2142	3.599	0.8534	-1.939	1.179	0.06464	0.1301	0.1561	0.2854	-0.3772	0.224	-0.2184	0.1894	-0.0678	0.1369	-0.6916	0.352	-0.03187	0.1712	-0.05158	0.1665	-0.4318	0.7464	-0.3928	0.7314	0.1779	0.4279	1.739	0.8458	1.048	0.7926	-0.2588	0.5691
chr17_17624970	chr17	17624970	0	0.690011	0.223649	12.2542	7	0.579861	-0.2465	0.101	0.01471	0.0830155	0.4318	0.9741	0.657563	0.999932	0.3522	0.2218	0.6565	0.1556	0.7482	0.5404	-0.1672	0.0707	-0.0557	0.1543	-0.03263	0.1211	0.01649	0.09676	0.03589	0.07138	0.2448	0.1882	-0.0168	0.06786	0.006141	0.0818	0.0683	0.3468	0.1936	0.3769	0.6048	0.216	0.5054	0.4158	-0.2836	0.3149	-0.01018	0.2668
chr17_17625042	chr17	17625042	0	0.811408	0.201943	20.5966	5	0.57931	0.4646	0.1468	0.001554	0.0153209	1.215	1.471	0.408822	0.999932	0.596	0.1421	1.982	0.3591	0.6299	0.8922	0.1905	0.09153	0.07771	0.1924	-0.008576	0.155	0.00993	0.1258	0.1354	0.09409	-0.1701	0.2702	0.09967	0.1121	-0.04011	0.1133	0.7331	0.4926	0.3106	0.4981	0.3589	0.272	0.2829	0.56	0.4407	0.4373	0.115	0.3365
chr17_17629447	chr17	17629447	1	0.853656	0.243016	6.62034	30	0.584906	1.133	0.2712	2.927e-05	0.000650999	1.791	2.852	0.530017	0.999932	0.7527	0.2293	5.341	1.389	0.7421	1.717	-0.1745	0.1984	0.5544	0.395	-0.2734	0.2903	-0.2285	0.2836	-0.06885	0.1637	-0.6528	0.4395	0.4621	0.2177	-0.04825	0.2026	1.009	0.9383	0.3417	0.9988	-0.09645	0.5219	-1.711	0.9635	0.01564	0.8719	-0.1293	0.6276
chr17_17629663	chr17	17629663	0	0.351792	0.340588	6.09831	29	0.593985	-0.6681	0.1735	0.0001174	0.00204461	0.2627	1.788	0.883192	0.999932	0.8658	0.1253	2.229	0.5099	-0.5235	1.125	0.1017	0.1145	0.1183	0.2234	0.04171	0.1796	-0.2254	0.1587	0.2049	0.1101	-0.1011	0.3048	-0.1072	0.1542	0.1866	0.1266	1.487	0.4945	0.2809	0.5162	0.7992	0.2973	0.5979	0.6513	-1.56	0.6241	0.357	0.3736
chr17_17629719	chr17	17629719	0	0.322383	0.333201	6.14915	30	0.590566	-0.5654	0.1709	0.0009396	0.0103877	-0.8896	1.775	0.616242	0.999932	0.595	0.21	1.957	0.4993	-0.05727	1.021	0.01539	0.133	0.04176	0.2381	0.1034	0.2084	-0.08744	0.1652	0.1255	0.1241	-0.5862	0.3175	0.3018	0.1557	0.107	0.1309	0.7124	0.5019	-0.4331	0.5898	0.8155	0.3209	-0.3356	0.6803	-3.022	0.7255	0.2833	0.3712
chr17_176308	chr17	176308	0	0.758807	0.27956	9.97966	35	0.428846	0.9316	0.2242	3.254e-05	0.000715368	1.41	2.345	0.547654	0.999932	0.8434	0.1191	4.596	0.7993	-0.08628	1.547	0.09733	0.1278	0.1077	0.2712	0.1944	0.2004	-0.2209	0.1915	0.0473	0.1446	0.489	0.3644	0.3218	0.2474	-0.1891	0.155	-0.5626	0.6125	0.5411	0.7407	0.3263	0.3663	-0.9604	0.8354	2.332	1.875	0.48	0.5246
chr17_17633134	chr17	17633134	0	0.61101	0.276486	13.2441	11	0.589789	0.4538	0.1195	0.0001458	0.00243543	0.7893	1.225	0.519364	0.999932	0.6163	0.1964	0.9991	0.2219	-0.6148	0.7225	-0.07124	0.07585	0.2116	0.1863	-0.01475	0.1219	-0.08888	0.0983	-0.02012	0.07693	0.1547	0.2053	-0.05073	0.07134	0.0384	0.07985	0.06176	0.3576	0.1547	0.3762	-0.08104	0.2193	0.5762	0.4342	0.1103	0.3106	0.01031	0.2809
chr17_17633163	chr17	17633163	0	0.503571	0.28078	14.5085	11	0.589789	0.4128	0.113	0.0002575	0.00378232	-0.2007	1.057	0.849406	0.999932	0.4171	0.2272	0.8157	0.1741	-0.413	0.5783	-0.1572	0.07328	0.1043	0.1559	-0.104	0.1255	-0.04091	0.1003	0.07247	0.074	0.2067	0.195	-0.03684	0.07133	0.06422	0.07934	-0.1628	0.3276	0.2789	0.3464	-0.242	0.2051	0.1248	0.4227	0.4594	0.2839	0.02107	0.2492
chr17_17635188	chr17	17635188	0	0.84122	0.177114	30.2305	9	0.590909	-0.8162	0.1251	6.761e-11	3.10422e-06	1.301	1.45	0.36959	0.999932	0.7201	0.1443	1.703	0.3581	2.634	0.9167	-0.08204	0.08351	0.01805	0.1684	0.206	0.1273	0.2096	0.1145	0.05171	0.08212	0.2803	0.229	0.07374	0.107	-0.08161	0.08661	-0.221	0.4097	-0.3879	0.4356	0.02747	0.224	-0.5181	0.4656	-0.1399	0.4424	0.02422	0.2919
chr17_17635272	chr17	17635272	0	0.615064	0.202333	17.1966	30	0.584906	-0.2243	0.08665	0.009639	0.0615813	0.2857	0.9863	0.77207	0.999932	0.8755	0.09809	0.7012	0.1388	0.419	0.6507	0.002058	0.05981	0.1614	0.1147	-0.02049	0.09023	0.157	0.08372	0.08324	0.05517	0.136	0.1624	-0.08677	0.1131	-0.1239	0.06084	0.3542	0.2903	0.3935	0.2744	0.3781	0.1637	0.001693	0.3303	-9.203	4.44	0.1316	0.2045
chr17_1767467	chr17	1767467	0	0.725484	0.238983	11.1186	2	0.363481	-0.3623	0.1213	0.00282	0.0244382	0.8555	1.109	0.440461	0.999932	0.2039	0.1405	1.212	0.2292	0.8208	0.6128	-0.02638	0.0907	0.01469	0.1881	0.05014	0.1501	-0.1431	0.1244	-0.01866	0.08578	-0.3804	0.227	0.01324	0.09724	-0.05803	0.1059	0.5264	0.445	-0.07388	0.4423	0.5132	0.2647	0.4565	0.5328	0.4779	0.4014	0.4705	0.3655
chr17_1767509	chr17	1767509	0	0.894169	0.110239	19.6475	1	0.362245	-0.2961	0.1003	0.003164	0.0267337	0.445	1.108	0.68796	0.999932	0.4003	0.2351	0.8782	0.2014	2.276	0.6212	0.1545	0.09541	0.2586	0.1687	-0.04292	0.1443	0.02534	0.1121	-0.07144	0.08257	-0.07754	0.2263	-0.1444	0.08309	-0.01095	0.08393	0.1248	0.4383	0.5408	0.4355	-0.1992	0.2652	0.6806	0.5196	0.8321	0.3548	-0.1615	0.3365
chr17_17675168	chr17	17675168	1	0.260522	0.207453	15.4271	10	0.57193	0.4652	0.1014	4.492e-06	0.00016813	0.442	0.8864	0.618029	0.999932	0.6065	0.2478	0.5021	0.1182	-1.571	0.5093	0.04538	0.06182	-0.06076	0.1348	0.1549	0.1094	0.1228	0.07731	-0.09261	0.06382	0.1076	0.1719	-0.1017	0.05785	-0.04183	0.1049	-1.614	0.3616	-0.2158	0.2919	-0.3397	0.1733	0.1826	0.3353	0.03643	0.2466	-0.2076	0.1957
chr17_17675245	chr17	17675245	0	0.272893	0.21648	20.0034	6	0.572664	-0.4498	0.08732	2.588e-07	1.40143e-05	-0.01739	0.8854	0.98433	0.999932	0.5435	0.2208	0.5408	0.1388	-0.7444	0.4978	-0.0161	0.06267	-0.099	0.128	-0.0406	0.1003	0.02812	0.08798	0.0673	0.05871	0.06307	0.1646	-0.09828	0.06491	-0.02189	0.06806	1.022	0.2768	0.632	0.272	0.3361	0.1844	-0.08481	0.3464	-0.04165	0.279	-0.05052	0.214
chr17_1767541	chr17	1767541	1	0.829271	0.142364	19.7051	1	0.362245	-0.3272	0.1037	0.001604	0.0156642	1.516	0.8448	0.0727322	0.999932	0.1317	0.1113	0.657	0.1269	1.282	0.4451	-0.1122	0.06961	0.1404	0.1498	0.0973	0.1109	0.06688	0.09619	0.02243	0.0713	0.4928	0.1934	-0.04587	0.07145	-0.2907	0.09132	-0.2846	0.3506	-0.2602	0.362	0.03416	0.2092	-0.4327	0.4039	0.572	0.3031	-0.1481	0.2779
chr17_1767548	chr17	1767548	0	0.871381	0.133214	19.7254	1	0.362245	-0.3839	0.1161	0.0009488	0.0104503	-0.859	1.04	0.408826	0.999932	0.3161	0.1739	0.931	0.1892	2.772	0.5932	-0.1486	0.08205	0.06379	0.1713	0.05534	0.152	-0.02669	0.1056	-0.04689	0.08005	-0.1635	0.206	0.004922	0.08421	-0.251	0.09614	-0.3523	0.4074	-0.4886	0.3771	0.08882	0.2406	-0.3376	0.4726	0.1941	0.3322	-0.1784	0.316
chr17_1767552	chr17	1767552	0	0.6209	0.283445	19.7559	3	0.364726	0.6862	0.1619	2.252e-05	0.000558776	2.595	1.808	0.151205	0.999932	0.7817	0.08685	3.382	0.5093	-1.259	1.282	0.04595	0.09292	0.2934	0.2391	0.2438	0.1695	-0.05904	0.1437	0.05037	0.1055	0.5254	0.2866	-0.2154	0.1067	-0.0864	0.1168	0.8377	0.5673	0.4028	0.5499	0.3742	0.307	0.115	0.6295	0.5717	0.4301	1.069	0.415
chr17_1767595	chr17	1767595	0	0.807661	0.207791	8.91525	8	0.358885	-0.3182	0.1223	0.009298	0.0600114	-1.577	1.192	0.18584	0.999932	0.4681	0.2371	0.6434	0.1789	2.457	0.6976	-0.1032	0.0732	0.006105	0.175	-0.2132	0.1324	0.08754	0.1199	-0.02837	0.07355	-0.3098	0.2215	0.03258	0.07635	-0.05852	0.08937	-0.4626	0.3955	0.01057	0.439	0.186	0.2582	-0.1453	0.4512	0.2319	0.3508	-0.2872	0.331
chr17_17710552	chr17	17710552	0	0.31717	0.358057	6.58644	27	0.51306	1.013	0.2513	5.516e-05	0.00111068	4.742	3.174	0.135172	0.999932	0.8192	0.08638	8.342	1.503	-4.64	2.132	-0.04925	0.1705	0.1862	0.3894	0.2161	0.2902	-0.245	0.2493	0.008924	0.167	0.3388	0.5112	-0.1874	0.2206	-0.5435	0.194	-0.6487	1.011	-0.9373	0.9094	0.09307	0.4814	-1.117	1.068	0.9571	0.8548	-0.624	0.656
chr17_17733230	chr17	17733230	0	0.696046	0.214704	19.7763	11	0.519366	-0.3028	0.08733	0.0005261	0.00661426	1.502	1.115	0.177953	0.999932	0.802	0.1218	1.065	0.18	0.07214	0.7385	-0.2263	0.06616	-0.01929	0.1377	-0.06224	0.1086	-0.0006698	0.08898	-0.1788	0.06132	0.5371	0.1779	-0.1319	0.07173	0.01531	0.06652	0.09039	0.307	0.4372	0.3454	0.1063	0.176	0.6884	0.3782	0.4778	0.3166	0.2175	0.2446
chr17_1774532	chr17	1774532	1	0.692946	0.29258	15.5424	9	0.335664	-1.795	0.1455	6.034e-35	3.10422e-06	0.3186	1.633	0.845314	0.999932	0.9383	0.06699	2.088	0.3003	2.063	1.098	0.01707	0.08152	0.01434	0.1781	0.2329	0.1423	0.1211	0.1153	-0.04206	0.08792	-0.1019	0.2372	-0.09042	0.08978	-0.1092	0.09773	-0.1807	0.4503	0.712	0.4686	0.01159	0.2412	-0.5966	0.5175	0.494	0.4362	-0.1985	0.2932
chr17_17750178	chr17	17750178	1	0.624076	0.365237	5.71864	35	0.586538	1.552	0.1868	9.753e-17	3.10422e-06	0.498	1.87	0.79	0.999932	0.5227	0.2369	2.272	0.6119	-2.221	1.057	-0.3787	0.1326	0.1986	0.2588	-0.3289	0.2066	-0.06236	0.1657	-0.03234	0.1308	-0.2059	0.3346	0.06129	0.1551	0.1019	0.1353	-0.3113	0.6135	0.7099	0.6089	1.478	0.3659	1.641	0.6368	0.1377	0.6287	0.3532	0.4907
chr17_17752506	chr17	17752506	0	0.810725	0.232399	5.70169	28	0.588015	-0.3654	0.1302	0.004991	0.0378756	2.98	1.333	0.0253807	0.999932	0.3304	0.2164	0.7007	0.2142	0.7453	0.6537	-0.3278	0.1043	0.03449	0.1936	0.1955	0.1792	0.1295	0.1319	0.002896	0.1015	0.5023	0.2485	-0.03973	0.1161	-0.1867	0.1104	0.1218	0.4344	0.3647	0.6174	0.1727	0.2865	0.009026	0.612	-0.2319	0.5233	0.2585	0.3867
chr17_17760029	chr17	17760029	1	0.898766	0.161785	14.0576	18	0.592058	0.4996	0.11	5.529e-06	0.000216184	0.2297	1.312	0.86102	0.999932	0.6192	0.241	0.6719	0.2602	1.771	0.6645	0.02364	0.09056	0.2777	0.1943	0.03449	0.1276	0.1396	0.1148	0.1087	0.09491	-0.3414	0.2435	0.1989	0.08915	-0.2781	0.1188	0.2131	0.3618	-0.2593	0.3644	0.3281	0.2104	-0.4768	0.4347	-1.277	0.46	0.0558	0.2528
chr17_17780504	chr17	17780504	0	0.885756	0.220251	6.71525	43	0.603586	1.441	0.3686	9.247e-05	0.00167976	-2.183	2.944	0.458385	0.999932	0.6435	0.2547	6.035	1.671	2.376	1.765	-0.008394	0.2008	0.03796	0.4235	-0.186	0.3339	-0.02291	0.2812	0.2395	0.2117	0.3684	0.6168	0.1268	0.3477	-0.06179	0.2106	-0.1991	0.9036	0.3767	0.9893	0.4306	0.4943	-0.2411	1.077	3.266	5.145	0.8132	0.6791
chr17_17799854	chr17	17799854	0	0.778804	0.259079	11.8542	8	0.574913	0.5022	0.1705	0.003224	0.0270975	2.345	1.884	0.213245	0.999932	0.5148	0.19	3.018	0.7274	-0.1455	1.156	-0.2021	0.1166	0.5272	0.2656	0.2334	0.2167	0.2862	0.1838	-0.03461	0.122	0.1472	0.3322	-0.01318	0.13	0.1024	0.1296	0.9186	0.5936	-0.1968	0.6202	0.1918	0.3592	1.064	0.7844	-1.055	0.5296	0.003665	0.465
chr17_1780951	chr17	1780951	1	0.86787	0.203663	24.6508	21	0.29562	-0.8516	0.1561	4.877e-08	3.10422e-06	-0.817	1.881	0.664039	0.999932	0.9695	0.0415	2.579	0.4298	3.943	1.269	-0.02335	0.09198	-0.03298	0.1998	0.04856	0.1396	0.06962	0.1404	-0.2018	0.09423	-0.1274	0.2906	0.3325	0.1468	-0.4973	0.1702	-0.7827	0.4413	-1.295	0.4851	-0.5091	0.2454	-1.79	0.6506	-1.148	0.7834	-0.7459	0.302
chr17_17812338	chr17	17812338	1	0.75803	0.343361	9.22712	56	0.617647	1.799	0.2843	2.485e-10	3.10422e-06	0.977	3.487	0.779337	0.999932	0.9704	0.04405	10.33	2.144	-1.438	2.471	-0.1438	0.1777	-0.07938	0.4008	0.3624	0.2608	0.2627	0.279	-0.1546	0.1962	0.3722	0.5601	-0.3665	0.2133	0.2345	0.209	2.655	1.191	1.26	1.03	0.1485	0.5025	0.8581	1.16	3.397	1.134	1.351	0.6506
chr17_17837479	chr17	17837479	0	0.175272	0.219909	15.1051	14	0.533808	1.166	0.1224	1.589e-21	3.10422e-06	1.468	1.303	0.259899	0.999932	0.7858	0.1245	1.394	0.2718	-3.694	0.8772	0.08932	0.09142	0.06662	0.1921	0.002795	0.1555	-0.006685	0.1207	-0.08146	0.08887	0.3615	0.2796	0.3443	0.135	-0.09127	0.09677	1.84	0.4824	-1.388	0.4729	-0.3088	0.2193	-1.51	0.5402	-4.036	0.8925	-0.6172	0.2843
chr17_17837578	chr17	17837578	0	0.847656	0.133502	25.8034	6	0.532872	-0.3812	0.08864	1.707e-05	0.000442722	-0.6722	0.9515	0.4799	0.999932	0.6728	0.1881	0.6557	0.1335	2.389	0.5897	-0.02104	0.05795	-0.1034	0.1253	-0.05772	0.1014	-0.1681	0.08293	0.09915	0.05946	-0.02622	0.1649	-0.07998	0.0786	-0.01632	0.06359	0.8645	0.2977	0.4222	0.3099	0.2293	0.1682	0.6199	0.3377	0.7508	0.312	0.2974	0.2189
chr17_17837635	chr17	17837635	0	0.24472	0.284284	11.9017	40	0.552941	1.158	0.1897	1.019e-09	3.10422e-06	3.333	2.246	0.137816	0.999932	0.756	0.1177	3.711	0.5983	-3.909	1.385	-0.2348	0.1273	0.2273	0.2735	-0.4025	0.2111	0.1799	0.1844	-0.05045	0.127	0.4011	0.3714	-0.2353	0.1956	-0.2894	0.1253	-0.9924	0.6282	-1.263	0.6521	-1.261	0.3617	-1.453	0.7834	1.456	0.7756	-0.6298	0.4493
chr17_1784481	chr17	1784481	1	0.736944	0.270759	35.4237	7	0.284722	1.069	0.2103	3.673e-07	2.47187e-05	-2.742	2.37	0.247288	0.999932	0.9899	0.003097	6.382	0.7644	1.844	1.715	-0.02613	0.07687	-0.03167	0.2592	-0.1205	0.1569	0.1755	0.158	0.07903	0.1238	0.2997	0.3335	-0.215	0.1135	-0.002233	0.1403	-0.03106	0.5942	0.5142	0.5428	0.01237	0.2469	0.9905	0.7433	1.818	0.6142	0.01353	0.3198
chr17_17908797	chr17	17908797	0	0.277669	0.29811	9.35254	29	0.492481	0.3937	0.134	0.003291	0.0275086	2.444	1.563	0.117898	0.999932	0.5602	0.221	1.609	0.3767	-2.989	0.8861	-0.01623	0.1038	0.2049	0.2098	0.2467	0.1548	-0.1834	0.1344	0.02962	0.1102	-0.06935	0.2519	0.1894	0.1287	-0.2597	0.1188	-0.696	0.4946	-0.2559	0.5262	0.6644	0.2856	0.9622	0.5911	-1.084	0.6292	-1.381	0.4525
chr17_17908810	chr17	17908810	0	0.284105	0.319005	8.90508	29	0.490602	0.5587	0.1662	0.0007741	0.00900833	1.923	1.855	0.299895	0.999932	0.6047	0.19	2.358	0.7006	-3.002	1.089	0.006404	0.106	0.08474	0.2437	0.2506	0.1914	-0.1203	0.1621	-0.06235	0.1211	-0.2554	0.3116	0.2034	0.1493	-0.3514	0.1225	-1.149	0.5698	-0.9438	0.6082	0.6623	0.3362	1.367	0.6604	-0.9091	0.6697	-1.224	0.4897
chr17_17908817	chr17	17908817	0	0.288027	0.319288	8.90847	30	0.490566	0.5599	0.1654	0.0007114	0.00843866	2.346	1.861	0.207448	0.999932	0.6669	0.1795	2.112	0.546	-3.37	1.09	-0.1137	0.1018	0.1162	0.2296	0.1521	0.1846	-0.1014	0.1508	-0.1277	0.1097	-0.1154	0.2979	0.06144	0.1467	-0.1936	0.1481	-1.169	0.5982	-0.9188	0.6549	0.7379	0.3225	1.738	0.6428	-0.2436	0.6333	-0.8777	0.474
chr17_17908828	chr17	17908828	1	0.275602	0.307108	9.28814	28	0.492509	0.4911	0.1419	0.0005411	0.00676856	2.659	1.605	0.0975806	0.999932	0.5177	0.2155	1.715	0.568	-3.249	0.9446	-0.06978	0.1029	0.09751	0.2091	0.1029	0.1689	0.02238	0.1647	-0.05987	0.104	0.003306	0.3031	0.04085	0.1327	-0.3175	0.1122	-1.423	0.5455	-0.5713	0.624	0.663	0.2893	1.424	0.589	-0.2526	0.5977	-1.401	0.4762
chr17_1790918	chr17	1790918	0	0.317761	0.327847	6.79322	52	0.255144	1.142	0.2439	2.863e-06	0.00012421	0.2317	2.203	0.916237	0.999932	0.8633	0.1223	3.926	0.8054	-2.39	1.484	0.1421	0.1287	-0.3196	0.3083	0.4023	0.2153	-0.1976	0.2109	-0.2307	0.1469	0.1343	0.3813	-0.2057	0.1594	-0.009095	0.1304	-0.1104	0.6491	0.8413	0.6322	0.174	0.3996	1.584	0.7911	1.389	0.7311	0.2753	0.4568
chr17_17913653	chr17	17913653	0	0.889293	0.190407	9.02712	11	0.517606	-0.4131	0.1484	0.005384	0.0400853	0.2045	1.373	0.881598	0.999932	0.4338	0.2633	0.901	0.3528	3.215	0.8178	-0.08028	0.0958	-0.2657	0.2458	-0.06502	0.2173	-0.09011	0.1537	-0.01256	0.1201	-0.02431	0.2341	0.0245	0.09139	0.1797	0.1038	0.1884	0.5516	0.6857	0.6154	-0.3083	0.4347	-0.1315	0.6065	-0.1373	0.5587	0.07769	0.5764
chr17_17914020	chr17	17914020	1	0.608368	0.388137	5.15593	46	0.491968	1.049	0.3198	0.001041	0.0112161	-1.082	3.381	0.74895	0.999932	0.8639	0.1082	8.882	2.063	0.03117	2.247	-0.06537	0.184	0.223	0.433	0.04662	0.347	-0.5305	0.2735	-0.00621	0.1914	0.3418	0.5112	-0.0217	0.1981	0.000782	0.2399	-0.5967	1.061	0.7993	1.032	-0.2746	0.6552	0.1144	1.14	-0.1012	0.7743	-0.611	0.7806
chr17_17917208	chr17	17917208	0	0.563248	0.341729	6.93559	19	0.509058	1.519	0.1557	1.749e-22	3.10422e-06	-0.07519	1.606	0.962658	0.999932	0.4501	0.2332	1.967	0.4117	-1.016	0.9158	0.1262	0.1062	-0.3264	0.2293	0.2453	0.1787	-0.2711	0.1528	0.07212	0.1098	-0.3803	0.2984	0.01426	0.1305	-0.09932	0.1184	-0.6157	0.5345	0.9012	0.507	0.3564	0.3309	0.2736	0.6535	-0.07414	0.6315	0.7842	0.4577
chr17_17917586	chr17	17917586	1	0.638794	0.317041	20.1017	24	0.51476	1.299	0.1767	1.91e-13	3.10422e-06	-1.758	2.132	0.409611	0.999932	0.9319	0.06757	5.141	0.7785	0.5374	1.614	-0.07956	0.123	-0.2633	0.2575	-0.1041	0.1793	-0.2859	0.1679	0.101	0.1171	-0.1413	0.3387	-0.1808	0.1906	-0.1877	0.1302	-0.2832	0.5656	0.9509	0.6271	-0.1105	0.3261	0.2976	0.7146	2.008	0.9035	0.1846	0.3983
chr17_17917650	chr17	17917650	0	0.632427	0.237696	13.2102	18	0.51083	0.4181	0.09935	2.573e-05	0.00061837	-1.238	1.098	0.259529	0.999932	0.6647	0.1888	1.007	0.2193	0.4524	0.7072	-0.1901	0.07662	0.07381	0.1493	0.1267	0.1224	-0.153	0.1038	0.06493	0.07363	-0.01757	0.198	-0.2873	0.09991	-0.0428	0.07449	0.2844	0.3327	0.3363	0.3691	0.1381	0.2147	0.7209	0.4671	0.9679	0.4821	0.2721	0.2709
chr17_17927375	chr17	17927375	0	0.551466	0.419508	5.78305	72	0.547085	2.264	0.2865	2.724e-15	3.10422e-06	-2.114	3.067	0.490652	0.999932	0.7988	0.1569	7.872	2.231	-1.296	2.047	-0.152	0.1998	0.2167	0.4561	-0.1689	0.3177	-0.3409	0.3072	0.0401	0.1949	0.411	0.5352	0.06725	0.2395	-0.09337	0.1971	-0.0637	0.9439	-1.713	1.136	0.7174	0.5441	-0.7227	1.074	-5.094	1.352	0.4479	0.737
chr17_17929816	chr17	17929816	1	0.738548	0.339181	10.8915	40	0.496078	-1.796	0.2859	3.309e-10	3.10422e-06	2.381	3.382	0.48142	0.999932	0.8863	0.05079	10.24	2.097	2.143	2.298	0.2059	0.1858	0.2224	0.3916	0.001978	0.2967	-0.03193	0.2744	0.02257	0.1872	0.2242	0.5689	0.05496	0.3721	0.4591	0.222	1.451	1.094	0.7388	1.116	0.6022	0.4961	0.4407	1.202	-0.433	1.869	1.418	0.7015
chr17_17930176	chr17	17930176	0	0.79813	0.231068	13.4068	10	0.510526	0.7239	0.1512	1.683e-06	8.35479e-05	-1.141	1.881	0.544122	0.999932	0.8406	0.07537	2.94	0.4606	1.281	1.206	-0.1518	0.1084	0.4242	0.2233	-0.06382	0.1631	-0.08293	0.1565	-0.1092	0.103	-0.2925	0.266	0.04161	0.1442	-0.1177	0.1255	-0.1759	0.5108	0.1585	0.5287	-0.2104	0.3009	0.5307	0.6544	1.096	0.5523	0.1241	0.4172
chr17_17930183	chr17	17930183	0	0.821196	0.239062	16.1356	27	0.509328	0.89	0.1897	2.695e-06	0.00012421	-1.907	2.327	0.412495	0.999932	0.9068	0.07951	5.027	0.9618	1.917	1.588	-0.04462	0.1193	0.5524	0.2767	-0.05054	0.1852	-0.2267	0.1849	-0.1625	0.1318	-0.5698	0.3601	0.1294	0.2496	-0.1032	0.1344	-0.0443	0.6204	0.533	0.7249	0.1466	0.3649	1.026	0.8152	1.733	1.41	0.143	0.4974
chr17_17932188	chr17	17932188	0	0.724897	0.304864	5.18644	53	0.530992	-0.4712	0.1678	0.004988	0.0378533	-0.01144	1.41	0.993526	0.999933	0.2366	0.1791	1.173	0.364	1.467	0.6921	0.03286	0.1104	-0.1767	0.2525	-0.2097	0.1861	0.158	0.1666	0.003992	0.1225	0.4675	0.2987	0.1837	0.1131	0.105	0.1234	0.07014	0.5052	0.4083	0.5973	0.1218	0.3224	0.4474	0.5895	0.1156	0.4526	0.3818	0.3983
chr17_17932379	chr17	17932379	0	0.627154	0.304882	8.88475	39	0.501953	0.479	0.1653	0.003758	0.0305401	-1.652	1.986	0.405509	0.999932	0.8868	0.1016	3.528	0.6437	0.5685	1.399	-0.001213	0.121	-0.3385	0.2462	0.07505	0.1806	0.0979	0.1633	-0.004022	0.1143	0.2752	0.3047	0.0293	0.2362	0.1679	0.1177	0.527	0.5802	0.8058	0.6	0.5348	0.3534	0.7655	0.6988	12.52	3.729	0.8953	0.4536
chr17_17932740	chr17	17932740	0	0.579841	0.347453	14.1831	28	0.503745	0.8531	0.2108	5.174e-05	0.00106402	4.242	2.525	0.0929573	0.999932	0.9253	0.0598	6.14	1.101	-3.38	1.809	0.05277	0.1181	0.6443	0.2826	-0.1121	0.1884	-0.03462	0.2012	-0.1731	0.148	0.09645	0.3815	-0.08755	0.2071	-0.4078	0.151	0.1013	0.7219	1.062	0.6905	0.6368	0.3398	0.2126	0.794	0.6155	1.096	-0.06605	0.5261
chr17_17932776	chr17	17932776	0	0.638504	0.32119	17.0508	30	0.503774	1.15	0.1942	3.238e-09	3.10422e-06	-1.919	2.359	0.415943	0.999932	0.9874	0.01588	5.365	0.8107	-0.454	1.705	-0.07198	0.1033	0.3012	0.2631	-0.07816	0.1596	0.02438	0.1817	-0.0703	0.1255	-0.01979	0.3229	-0.182	0.2157	-0.1637	0.1331	0.1192	0.5934	0.9581	0.5956	0.4131	0.3117	0.3767	0.7099	2.856	1.514	0.2104	0.415
chr17_17950422	chr17	17950422	0	0.486499	0.314112	5.07797	131	0.64939	1.127	0.2406	2.831e-06	0.00012421	0.8446	1.84	0.646219	0.999932	0.7118	0.2042	2.249	0.5311	-3.095	1.161	-0.06475	0.1451	0.3679	0.3149	-0.4449	0.2244	-0.2797	0.209	0.1043	0.1457	-0.3512	0.4452	-0.2311	0.1275	0.304	0.1344	2.679	0.7521	1.393	0.7308	1.121	0.391	0.7062	0.756	1.713	0.6333	1.227	0.4915
chr17_17950428	chr17	17950428	0	0.658131	0.286474	8.21356	21	0.492701	0.3496	0.1213	0.003947	0.0317119	2.249	1.417	0.112477	0.999932	0.5911	0.2113	1.209	0.3172	-0.6861	0.8328	0.001255	0.09675	0.04254	0.2028	-0.1916	0.1544	0.1175	0.1332	-0.05502	0.09383	0.2016	0.2366	-0.07217	0.08676	0.04744	0.08514	0.1091	0.4273	0.05864	0.4476	0.1724	0.2607	-0.1096	0.5058	0.5772	0.391	0.326	0.3195
chr17_17950447	chr17	17950447	0	0.633259	0.298673	7.99661	34	0.501916	0.5175	0.1668	0.001917	0.0180765	2.87	1.841	0.119012	0.999932	0.6651	0.1561	2.513	0.5473	-1.562	1.12	-0.07514	0.1142	0.1951	0.2499	-0.1383	0.1965	0.1167	0.155	-0.1235	0.1144	0.1144	0.3083	-0.08879	0.1189	0.1106	0.1102	0.6938	0.5324	0.1437	0.5842	0.3207	0.3325	0.4003	0.6648	0.8144	0.5629	0.1949	0.4449
chr17_17950449	chr17	17950449	1	0.731611	0.251469	8.22373	20	0.490909	0.4097	0.1218	0.0007663	0.00892772	0.3674	1.365	0.787808	0.999932	0.7269	0.2096	1.204	0.3317	0.3734	0.8254	0.07655	0.09152	0.08836	0.1992	-0.2368	0.1525	0.2359	0.1319	-0.0167	0.09266	-0.08175	0.2398	-0.08998	0.08831	0.05808	0.08626	0.3427	0.4439	-0.07223	0.4396	0.2614	0.2673	0.6632	0.5496	0.362	0.4185	-0.04499	0.322
chr17_17956462	chr17	17956462	0	0.607519	0.371706	8.97966	90	0.463415	-0.9295	0.2642	0.0004341	0.00568401	1.105	2.826	0.695788	0.999932	0.6029	0.1842	5.192	1.48	0.9894	1.657	-0.03239	0.2052	-0.2784	0.4947	-0.01333	0.3471	0.06447	0.249	-0.106	0.2082	0.1474	0.4776	-0.04558	0.1665	-0.3148	0.1863	-0.5617	0.8538	-0.3414	0.923	0.5643	0.5586	-0.2383	0.9813	-0.4054	0.6862	-0.3178	0.7547
chr17_17956537	chr17	17956537	0	0.430712	0.27183	13.6949	7	0.496528	-0.4026	0.09394	1.824e-05	0.000470576	0.342	0.9953	0.731136	0.999932	0.4128	0.1989	0.7599	0.1652	-0.07451	0.5668	0.04051	0.06769	0.0154	0.157	0.08866	0.1174	-0.09657	0.1009	-0.06289	0.0756	-0.4269	0.1837	0.02505	0.06916	-0.0831	0.06977	0.1546	0.3353	0.3191	0.342	0.1004	0.1978	-0.2295	0.4002	-0.427	0.2955	-0.07928	0.2632
chr17_17956540	chr17	17956540	0	0.470892	0.292123	9.56271	12	0.491166	-0.3871	0.1069	0.0002946	0.00421747	0.8972	1.174	0.444733	0.999932	0.5387	0.2002	1.023	0.2043	0.1075	0.6753	0.1293	0.08259	0.06036	0.1689	-0.1049	0.1217	0.1658	0.1063	-0.0319	0.0815	0.1603	0.2001	-0.0338	0.0801	-0.08536	0.07733	-0.1859	0.3908	-0.2942	0.396	-0.311	0.221	-0.884	0.4707	-0.3231	0.3544	-0.1905	0.2807
chr17_17956567	chr17	17956567	0	0.263321	0.235793	9.10508	31	0.518939	0.2515	0.1011	0.01287	0.0755666	0.1089	0.9764	0.911194	0.999932	0.5833	0.2588	0.6114	0.177	-1.772	0.5557	0.248	0.06927	0.1721	0.1572	-0.1596	0.1231	-0.1652	0.1056	-0.05124	0.07172	0.1069	0.2222	-0.04379	0.06793	-0.009366	0.07406	0.1333	0.3594	0.6904	0.3698	0.1428	0.207	0.5706	0.4024	0.2362	0.3256	0.1496	0.255
chr17_17958238	chr17	17958238	0	0.41899	0.332884	7.87119	44	0.484064	0.8568	0.1461	4.511e-09	3.10422e-06	-1.685	1.788	0.345991	0.999932	0.8149	0.1332	2.223	0.4506	-0.7351	1.164	-0.004116	0.1075	0.2489	0.249	0.4645	0.177	0.1255	0.1457	-0.1668	0.09591	-0.111	0.2977	0.1726	0.1401	-0.03092	0.1079	-1.058	0.4703	-0.1703	0.507	-0.07507	0.2902	-0.01717	0.578	0.5497	0.5145	0.06309	0.334
chr17_17958243	chr17	17958243	0	0.722777	0.270555	8.12881	41	0.48622	0.3457	0.09326	0.0002095	0.00321835	0.249	0.9841	0.80025	0.999932	0.4064	0.2346	0.4221	0.1543	0.25	0.5145	0.1304	0.07569	0.04676	0.1598	0.2542	0.1075	0.009497	0.0948	-0.02348	0.07567	-0.04748	0.2119	-0.05332	0.1158	0.08535	0.0667	0.1511	0.3252	0.35	0.326	0.2103	0.2033	0.619	0.4257	2.506	0.5225	0.4035	0.2207
chr17_17967373	chr17	17967373	0	0.872605	0.104281	24.4136	23	0.501838	0.183	0.0661	0.005632	0.0414568	-0.7132	0.7567	0.34593	0.999932	0.6304	0.2496	0.2253	0.07611	2.123	0.411	-0.01371	0.05375	-0.09259	0.1129	-0.09076	0.07869	0.008034	0.07829	0.07433	0.04837	0.08022	0.1337	-0.02086	0.09734	0.02176	0.04819	-0.1235	0.2194	0.03134	0.2501	0.03166	0.148	0.1919	0.2879	0.1435	0.624	0.1207	0.1896
chr17_17967784	chr17	17967784	0	0.862941	0.144323	19	9	0.512238	-0.247	0.09722	0.01106	0.0679476	-1.877	1.024	0.0668014	0.999932	0.6647	0.2053	0.8642	0.2021	3.149	0.6618	0.04904	0.07738	0.07872	0.1458	0.045	0.1263	0.0502	0.1127	0.1185	0.07304	0.1377	0.1904	0.1434	0.09565	-0.1348	0.07091	-0.2886	0.331	-0.2597	0.377	0.1863	0.2139	-0.4832	0.3988	0.5061	0.4741	-0.115	0.2803
chr17_17967847	chr17	17967847	0	0.758528	0.164566	19.0542	10	0.512281	-0.2635	0.07037	0.0001809	0.00289145	0.9617	0.63	0.126883	0.999932	0.3395	0.2274	0.2829	0.06811	1.081	0.3544	0.1281	0.05671	0.144	0.1034	-0.04667	0.08627	0.0601	0.06692	0.02647	0.04985	0.2047	0.1352	0.1248	0.06377	0.005763	0.04905	-0.05823	0.2584	-0.2742	0.2542	-0.03243	0.1634	-0.01404	0.2899	0.1551	0.3365	0.01256	0.2093
chr17_17967855	chr17	17967855	0	0.653024	0.250797	9.34576	19	0.505435	-0.5262	0.1058	6.587e-07	3.9449e-05	1.787	1.029	0.0824512	0.999932	0.4127	0.2452	0.8459	0.2162	0.4254	0.6027	0.1255	0.0787	0.1041	0.1596	0.06609	0.1223	0.0693	0.1108	0.006114	0.07626	0.5715	0.1932	0.2753	0.09836	-0.0481	0.08023	-0.08148	0.3594	-0.3134	0.3995	0.08722	0.2346	-0.1996	0.4644	-1.035	0.4637	0.119	0.2929
chr17_17967907	chr17	17967907	0	0.391766	0.253223	8.53898	11	0.514085	-0.242	0.1032	0.01905	0.0993012	-0.2949	0.9762	0.762584	0.999932	0.2596	0.2012	0.7528	0.1682	-0.3984	0.5309	0.06998	0.08484	0.09134	0.1658	-0.2071	0.1281	0.03132	0.1066	-0.04848	0.07499	0.05393	0.1904	0.1369	0.07773	-0.07204	0.07945	-0.007805	0.3981	-0.4072	0.4189	0.3335	0.2545	0.1628	0.474	-0.5875	0.3603	-0.07812	0.3352
chr17_17967919	chr17	17967919	0	0.585311	0.188586	17.9525	1	0.520408	-0.3459	0.06867	4.739e-07	2.69573e-05	1.002	0.6592	0.128505	0.999932	0.3445	0.2289	0.3309	0.08103	0.1341	0.3788	0.06772	0.05133	0.2339	0.1091	0.007051	0.08478	-0.0752	0.07035	0.03505	0.0498	0.07678	0.1281	0.02157	0.04969	-0.07	0.05362	0.05391	0.255	-0.01419	0.2677	0.122	0.1628	0.1229	0.3095	0.1151	0.2259	0.1687	0.2144
chr17_17967923	chr17	17967923	0	0.653396	0.198834	17.9695	1	0.520408	-0.3957	0.07472	1.181e-07	8.56683e-06	1.138	0.9055	0.208839	0.999932	0.7241	0.1915	0.5841	0.1354	0.7015	0.575	0.05025	0.05366	0.2434	0.1184	0.06551	0.0965	-0.07708	0.07821	0.04944	0.05174	-0.00621	0.1415	0.1349	0.05706	0.02505	0.05633	-0.01457	0.2766	-0.1223	0.3158	0.05165	0.1686	0.02	0.3113	-0.3431	0.2509	0.0004405	0.2151
chr17_17967927	chr17	17967927	0	0.473708	0.202936	18.0102	1	0.520408	-0.3123	0.07803	6.268e-05	0.00122414	0.1014	0.8339	0.903218	0.999932	0.4117	0.2198	0.5627	0.1152	0.289	0.4772	0.0706	0.05691	0.03624	0.1156	0.08117	0.09642	-0.05674	0.07943	0.09179	0.05675	-0.09804	0.146	0.1069	0.05913	0.06769	0.06236	0.02718	0.2744	0.2054	0.2919	0.1012	0.1746	0.04187	0.3482	-0.4116	0.2548	-0.01464	0.2279
chr17_17967939	chr17	17967939	0	0.619104	0.198814	18.0034	1	0.520408	-0.3547	0.07382	1.543e-06	7.41748e-05	0.8556	0.7884	0.277817	0.999932	0.3622	0.1981	0.4548	0.0983	0.6715	0.4421	0.0002559	0.05451	0.02248	0.1221	0.02227	0.1063	-0.1459	0.08015	0.08426	0.05746	0.2674	0.1354	0.07049	0.05864	-0.01914	0.05849	-0.1648	0.2818	-0.000497	0.2884	-0.1118	0.1694	-0.2421	0.3338	0.1468	0.2531	-0.1599	0.2261
chr17_17967941	chr17	17967941	0	0.449177	0.20101	18	1	0.520408	-0.3554	0.07109	5.744e-07	3.45571e-05	1.273	0.7171	0.0758639	0.999932	0.3089	0.191	0.4327	0.08882	-0.295	0.4021	-0.01216	0.0542	0.04432	0.1154	0.003829	0.09028	-0.0872	0.07419	-0.009095	0.05657	0.1215	0.1251	0.05947	0.05837	-0.001676	0.05543	-0.1816	0.2789	-0.1716	0.283	-0.1958	0.1712	-0.3195	0.3153	0.05791	0.2553	0.01936	0.2244
chr17_17967973	chr17	17967973	0	0.201212	0.158732	17.9763	1	0.520408	-0.4816	0.07997	1.725e-09	3.10422e-06	0.9549	0.7288	0.190116	0.999932	0.2522	0.1837	0.4102	0.08646	-1.619	0.399	0.02958	0.0583	0.1074	0.137	0.1421	0.1023	-0.08294	0.08326	0.0005595	0.05775	0.1371	0.1454	0.1497	0.06095	0.05089	0.06215	0.04393	0.3173	0.156	0.3085	0.1898	0.1977	0.1017	0.3756	-0.07677	0.3077	0.2483	0.2588
chr17_17968825	chr17	17968825	0	0.220027	0.294864	5.65424	63	0.517241	0.5282	0.1659	0.001455	0.014558	-1.907	1.878	0.309895	0.999932	0.4696	0.2498	1.648	0.6099	-1.724	0.9007	0.1082	0.1307	-0.0875	0.2953	0.3347	0.2315	0.6141	0.1939	-0.1025	0.1202	-0.4684	0.3604	0.1659	0.1054	-0.09135	0.126	-0.5446	0.5444	0.9991	0.5534	0.3743	0.3467	-0.9669	0.7307	0.7648	0.5186	0.3576	0.405
chr17_17971438	chr17	17971438	1	0.749125	0.304622	16.1864	1	0.520408	2.024	0.1763	1.597e-30	3.10422e-06	-0.3474	2.245	0.877023	0.999932	0.8141	0.1069	4.407	0.8432	-0.07526	1.529	0.02211	0.1351	0.2008	0.2889	0.3389	0.2304	0.1016	0.173	-0.149	0.1303	0.2206	0.3445	-0.2543	0.1287	0.06348	0.1511	-0.2665	0.6562	0.5409	0.6605	-0.5423	0.3981	-0.1224	0.8206	0.6842	0.5208	-0.2399	0.5182
chr17_17971483	chr17	17971483	1	0.641036	0.309728	7.59322	63	0.560345	1.297	0.2246	7.751e-09	3.10422e-06	0.1239	2.534	0.961003	0.999932	0.885	0.08699	5.027	1.064	-0.5793	1.656	-0.1828	0.1315	0.3646	0.3254	0.006669	0.259	0.2499	0.2021	0.2095	0.1519	0.2019	0.3997	-0.1853	0.1471	0.08636	0.167	0.5793	0.7237	0.6391	0.8163	-0.2454	0.4511	0.2914	0.8423	0.4598	0.5985	0.3026	0.7008
chr17_17977013	chr17	17977013	1	0.303806	0.293099	18.7525	26	0.516729	1.994	0.1788	6.783e-29	3.10422e-06	1.375	2.155	0.52344	0.999932	0.9089	0.07964	4.22	0.678	-3.969	1.525	0.02727	0.1037	0.4728	0.2517	-0.09967	0.1905	-0.01912	0.1696	0.1287	0.1152	-0.4983	0.3278	-0.2315	0.1647	-0.2264	0.1286	-0.2062	0.6095	0.5651	0.5421	-0.2501	0.3021	-0.3778	0.7013	1.978	0.9781	-0.3727	0.3792
chr17_17984143	chr17	17984143	1	0.771725	0.303675	5.94576	74	0.472851	-0.7305	0.2387	0.002211	0.0202366	-1.675	2.289	0.464315	0.999932	0.6124	0.2483	3.453	0.7919	2.781	1.313	-0.1611	0.1743	-0.157	0.3335	-0.3029	0.2619	-0.1642	0.2334	0.1487	0.1514	-0.4532	0.4029	-0.2751	0.2031	0.001815	0.1547	0.9545	0.7448	0.8505	0.7068	0.9648	0.4338	1.087	0.8695	-0.6834	0.9008	0.5767	0.5576
chr17_1799396	chr17	1799396	0	0.698313	0.20142	9.82712	33	0.251908	0.2258	0.09576	0.0184	0.0969336	0.7082	0.7442	0.341287	0.999932	0.3573	0.2476	0.2606	0.0868	0.6854	0.4147	0.0474	0.06299	-0.06482	0.1202	0.233	0.09704	-0.1385	0.08047	-0.013	0.06036	-0.08433	0.1508	-0.04692	0.1057	-0.006052	0.05692	-0.3475	0.2989	0.2196	0.3155	-0.2153	0.1914	0.7398	0.4157	4.192	2.638	-0.4081	0.275
chr17_1800087	chr17	1800087	0	0.147954	0.110355	23.4542	21	0.25	0.2295	0.08092	0.004558	0.0353922	-1.305	0.7054	0.0643115	0.999932	0.4663	0.2673	0.3217	0.08294	-1.451	0.3864	0.1839	0.05472	0.04893	0.1097	0.114	0.08477	0.07504	0.08226	-0.0395	0.0532	-0.2288	0.1519	-0.004031	0.09897	-0.04666	0.05047	-0.3011	0.2418	-0.3801	0.2946	0.01166	0.158	0.3682	0.2783	-1.18	0.7256	0.09214	0.2051
chr17_1800130	chr17	1800130	0	0.161994	0.172829	15.9492	15	0.255357	0.3229	0.09835	0.001028	0.0111025	-2.088	0.8686	0.0162226	0.999932	0.5561	0.2524	0.3605	0.1112	-1.221	0.5056	0.223	0.05721	0.04845	0.1311	0.08388	0.1009	-0.0001321	0.08343	-0.07357	0.06143	-0.2835	0.1679	0.07135	0.08255	-0.05324	0.05805	-0.2449	0.3004	-0.307	0.3351	0.1215	0.1857	0.4715	0.2913	-0.4733	0.3744	-0.1462	0.2257
chr17_18001876	chr17	18001876	0	0.894441	0.131952	18.6475	10	0.508772	0.2511	0.08502	0.003138	0.0265598	-0.1786	0.9082	0.844099	0.999932	0.4501	0.2521	0.4659	0.1758	2.225	0.4974	-0.06508	0.07022	0.1198	0.1444	0.08613	0.1328	0.08763	0.09211	0.03952	0.07143	0.157	0.1904	-0.01748	0.07096	-0.05566	0.07343	0.3611	0.3494	-0.2565	0.3023	0.02652	0.1845	0.07324	0.4106	-1.741	0.3329	0.04254	0.2461
chr17_18019365	chr17	18019365	0	0.891357	0.170203	5.10169	47	0.459677	-0.3988	0.1659	0.01624	0.0888665	2.591	1.749	0.138495	0.999932	0.4439	0.273	0.9824	0.4196	1.14	0.8935	0.04779	0.1501	0.3402	0.2452	0.3827	0.1778	0.06048	0.1845	0.1345	0.1208	0.2778	0.3471	-0.06794	0.2604	-0.05945	0.1136	0.5667	0.5751	2.147	1.164	0.561	0.3464	1.29	0.7566	5.881	4.002	0.6495	0.528
chr17_18023281	chr17	18023281	0	0.642061	0.324528	5.02373	90	0.580488	0.5293	0.1814	0.003532	0.0290974	-0.009969	1.837	0.99567	0.999933	0.733	0.2241	2.291	0.8147	0.2773	1.184	-0.1946	0.1319	-0.09689	0.258	0.2242	0.2111	0.1397	0.1736	0.06662	0.1232	0.05405	0.4037	-0.2072	0.2052	-0.05735	0.1315	0.3846	0.69	-0.213	0.6689	-0.3639	0.3422	1.056	0.7689	0.78	1.22	-0.181	0.4134
chr17_18023674	chr17	18023674	0	0.578185	0.312982	7.37627	38	0.414062	0.3541	0.1281	0.005726	0.0419713	-2.651	1.42	0.0619154	0.999932	0.4624	0.233	0.8709	0.2279	0.9623	0.7384	-0.2098	0.08844	-0.1898	0.1865	0.295	0.1504	0.1263	0.129	-0.01723	0.08226	0.4402	0.2228	0.01934	0.09893	0.04811	0.08696	-0.6454	0.3973	-0.04834	0.4174	0.2939	0.2505	0.1677	0.4912	0.344	0.4625	-0.1095	0.3437
chr17_18027537	chr17	18027537	0	0.832757	0.227602	9.40678	17	0.455036	-0.8541	0.1544	3.138e-08	3.10422e-06	1.42	1.608	0.377191	0.999932	0.5799	0.1865	1.755	0.5249	1.937	0.9215	0.05257	0.108	0.3615	0.236	0.3193	0.171	-0.218	0.1522	0.1046	0.1145	0.1011	0.2921	0.01132	0.1551	-0.04343	0.1202	0.07897	0.5082	0.00556	0.6093	0.4334	0.3336	0.7781	0.6279	1.225	0.6092	0.1093	0.4512
chr17_18038681	chr17	18038681	0	0.809336	0.273628	7.82373	11	0.447183	0.6075	0.2552	0.0173	0.092743	5.367	3.308	0.104711	0.999932	0.8147	0.09929	7.241	1.349	0.0676	2.063	-0.1917	0.164	0.2571	0.366	0.01222	0.2862	0.377	0.2223	-0.1098	0.1826	0.5149	0.5055	-0.1751	0.1891	-1.257	0.3528	-0.3905	0.8695	0.9967	0.9767	-0.3283	0.5249	-2.342	1.075	0.5036	0.7529	-0.399	0.7378
chr17_18039602	chr17	18039602	0	0.130108	0.173685	8.61356	20	0.456364	-0.2541	0.103	0.01363	0.0786953	-0.5976	1.091	0.583861	0.999932	0.3496	0.2436	0.6544	0.2179	-2.464	0.6015	0.02678	0.09439	0.553	0.1804	0.08531	0.1401	0.06888	0.1191	-0.2398	0.09592	-0.197	0.2277	-0.168	0.1566	0.03054	0.1045	0.5245	0.4194	0.663	0.4645	0.2101	0.2848	0.5975	0.5593	0.7154	0.4754	0.09556	0.389
chr17_18065354	chr17	18065354	0	0.773794	0.178308	17.2441	3	0.570205	-0.1896	0.07359	0.009985	0.0631719	-0.8437	0.745	0.257431	0.999932	0.5131	0.219	0.3355	0.07782	1.823	0.4164	-0.1022	0.05446	0.1378	0.1161	0.05172	0.09365	-0.0892	0.07212	-0.05317	0.05651	0.04701	0.153	0.03914	0.05513	-0.02355	0.05281	0.05276	0.2587	-0.3672	0.2708	-0.1291	0.16	-0.152	0.3265	-0.3233	0.2308	0.2275	0.2103
chr17_18066590	chr17	18066590	0	0.40916	0.382702	6.41356	23	0.577206	2.433	0.2463	5.143e-23	3.10422e-06	4.596	2.141	0.0318203	0.999932	0.8647	0.09052	3.947	0.9208	-5.294	1.46	0.1121	0.1396	0.3638	0.2834	0.3178	0.2005	0.07693	0.1918	0.1979	0.1339	-0.1701	0.3891	-0.02289	0.1775	-0.4247	0.1547	0.3605	0.7168	-0.4052	0.7626	-0.2806	0.4535	0.3087	0.7728	1	0.7858	-0.7165	0.5344
chr17_18090992	chr17	18090992	0	0.871343	0.203915	6.42034	26	0.587361	-0.5198	0.2003	0.009475	0.060797	4.029	1.766	0.0225232	0.999932	0.2837	0.1937	1.309	0.3855	1.347	0.7834	-0.1804	0.1328	0.04982	0.2512	-0.1234	0.217	-0.4268	0.184	0.1301	0.1213	0.3455	0.3665	0.04006	0.1223	-0.3477	0.2206	0.2258	0.5344	0.01067	0.5328	0.4349	0.3242	-0.6597	0.6374	0.3039	0.5277	-0.377	0.3952
chr17_18123118	chr17	18123118	1	0.676225	0.331545	9.21356	15	0.498214	1.226	0.205	2.239e-09	3.10422e-06	-1.576	2.405	0.512274	0.999932	0.9732	0.04424	5.274	0.8637	0.3486	1.705	-0.0332	0.1201	-0.05598	0.3165	0.01487	0.2088	-0.09853	0.1861	-0.2377	0.1423	0.02041	0.3833	-0.001213	0.1339	-0.2089	0.1524	0.1203	0.6639	-0.5723	0.6362	0.6776	0.349	-0.1554	0.7839	-1.177	0.5357	-0.1411	0.4286
chr17_18123202	chr17	18123202	0	0.778233	0.305107	5.55593	54	0.53112	0.6327	0.1891	0.0008229	0.00944143	2.937	2.39	0.21912	0.999932	0.5692	0.26	1.946	0.6844	-0.06077	1.186	-0.07333	0.1331	0.06879	0.2753	-0.2091	0.1961	-0.07105	0.1696	-0.121	0.1285	0.7224	0.3867	0.02469	0.1373	-0.2236	0.1547	-0.1224	0.6587	-0.2826	0.7428	-0.3687	0.362	-0.003654	0.7689	0.6425	0.5498	0.2718	0.4782
chr17_1814974	chr17	1814974	1	0.838089	0.174031	12.0576	15	0.253571	0.7443	0.1599	3.234e-06	0.000132797	-1.621	1.52	0.286221	0.999932	0.7861	0.1271	1.742	0.4081	2.395	1.028	-0.1224	0.09485	-0.01745	0.1972	-0.1711	0.1606	-0.006849	0.1201	-0.084	0.1006	-0.1623	0.2337	0.1369	0.1255	-0.2616	0.1312	0.1758	0.5095	-0.4711	0.4748	-0.04576	0.3064	-0.4334	0.5666	0.1189	0.6187	0.07864	0.3853
chr17_1815060	chr17	1815060	0	0.79958	0.157308	29.3458	12	0.250883	0.6826	0.1165	4.657e-09	3.10422e-06	-0.5014	1.159	0.665295	0.999932	0.8681	0.08952	1.213	0.2331	1.178	0.8232	-0.05717	0.06776	0.0197	0.1354	0.03805	0.1109	-0.06312	0.09148	-0.1403	0.06772	-0.007474	0.1917	0.03145	0.08697	0.1905	0.07569	1.161	0.3583	0.1728	0.3349	-0.01866	0.1795	0.7663	0.4143	0.9679	0.3824	0.5964	0.2464
chr17_18177385	chr17	18177385	0	0.893299	0.134718	9.70847	20	0.572727	-0.3921	0.132	0.002971	0.0254543	1.027	1.253	0.412425	0.999932	0.8131	0.1878	0.8396	0.3275	2.37	0.7595	-0.2265	0.09066	-0.002407	0.1898	0.1732	0.1502	-0.02037	0.1214	-0.15	0.08981	0.03462	0.2535	-0.16	0.135	-0.7413	0.1645	-0.2043	0.4072	-0.0644	0.5201	-0.09522	0.2929	-1.01	0.56	0.3417	0.8193	-0.5259	0.3344
chr17_18193879	chr17	18193879	1	0.829487	0.227047	22.6576	6	0.560554	1.381	0.1704	5.257e-16	3.10422e-06	-2.919	2.113	0.167141	0.999932	0.6553	0.1292	3.541	0.6277	2.184	1.297	0.08225	0.121	-0.5094	0.248	-0.04478	0.2268	0.008792	0.169	0.09552	0.1098	0.6402	0.3314	-0.1834	0.1539	-0.0005028	0.1388	0.3851	0.6112	0.3797	0.6184	0.2712	0.348	-0.112	0.7136	1.622	0.6357	0.07668	0.4296
chr17_18202999	chr17	18202999	0	0.428868	0.18382	17.6678	8	0.54007	-0.1173	0.04813	0.01481	0.083395	0.04385	0.5112	0.931642	0.999932	0.6147	0.2576	0.09262	0.04165	-0.2787	0.2854	-0.01437	0.03801	0.001685	0.07377	0.1528	0.06379	0.0038	0.04817	-0.0423	0.03503	-0.1048	0.09326	0.01699	0.04268	0.003685	0.04362	1.054	0.2086	0.4275	0.2033	0.004424	0.1228	0.2226	0.2144	-0.3967	0.231	0.1633	0.1626
chr17_18206870	chr17	18206870	1	0.683539	0.305811	20.3424	12	0.526502	-1.716	0.1557	2.854e-28	3.10422e-06	-0.6885	2.062	0.738456	0.999932	0.9249	0.05774	4.155	0.6008	3.205	1.456	-0.03714	0.09896	-0.0768	0.2297	-0.06312	0.1532	-0.005105	0.1605	0.1173	0.1092	0.5563	0.3166	-0.0668	0.1533	0.4372	0.121	1.275	0.5848	1.367	0.5517	0.2225	0.3034	0.9945	0.6702	1.965	0.7104	0.0685	0.3742
chr17_18231655	chr17	18231655	0	0.433546	0.222145	13.7186	8	0.489547	0.159	0.06526	0.01482	0.0834216	-0.8469	0.6876	0.21807	0.999932	0.6363	0.2276	0.2613	0.08996	0.003555	0.3994	-0.0652	0.04987	-0.1146	0.103	0.09458	0.07529	0.0321	0.0716	-0.07503	0.04887	-0.3237	0.1237	0.05572	0.04966	-0.0652	0.04968	-0.0286	0.2293	-0.1913	0.217	-0.02055	0.1357	0.3551	0.2689	-0.5553	0.2398	-0.1929	0.1818
chr17_18251651	chr17	18251651	1	0.795164	0.210593	12.9559	15	0.467857	-0.2397	0.09909	0.01555	0.0862656	-0.1661	1.123	0.882416	0.999932	0.5109	0.2623	0.5839	0.1715	2.231	0.602	-0.05402	0.07935	-0.1405	0.1502	0.1347	0.1328	0.09063	0.09696	-0.1001	0.07045	-0.2261	0.1988	-0.05448	0.06208	0.04482	0.07348	-0.5193	0.3536	0.6292	0.379	-0.4145	0.2181	-0.3579	0.3812	-0.0883	0.2715	-0.6268	0.2715
chr17_18260151	chr17	18260151	1	0.479536	0.31344	20.4068	14	0.441281	1.285	0.1565	2.18e-16	3.10422e-06	1.592	2.021	0.430855	0.999932	0.9894	0.007568	3.967	0.4841	-1.553	1.494	-0.08249	0.07495	0.3307	0.2136	0.1508	0.1324	0.2534	0.1351	0.01812	0.09835	-0.1491	0.2736	-0.0954	0.1232	-0.2314	0.1128	-0.5411	0.4756	-1.418	0.5096	-0.2239	0.2701	-0.3321	0.5953	-0.8716	0.6491	0.06089	0.3256
chr17_1829396	chr17	1829396	0	0.648662	0.311165	7.72542	26	0.265799	-0.6008	0.1489	5.484e-05	0.00110575	-0.4388	1.31	0.737654	0.999932	0.792	0.1568	1.101	0.2557	1.283	0.8469	-0.05448	0.08594	0.01424	0.1855	0.2179	0.1585	0.163	0.1227	0.08464	0.09653	-0.5072	0.2619	-0.09352	0.1234	-0.04011	0.09076	1.155	0.4824	1.202	0.551	-0.1837	0.295	0.09287	0.4793	2.353	0.4912	-0.5206	0.3151
chr17_18306074	chr17	18306074	1	0.669303	0.348299	6.70169	18	0.494585	0.8241	0.2132	0.0001113	0.00193942	0.0304	2.961	0.991808	0.999933	0.7482	0.118	6.217	1.26	0.4406	1.806	-0.04426	0.1631	-0.5405	0.3175	0.2115	0.2654	0.6158	0.2203	-0.2026	0.1617	-0.3496	0.4399	0.01078	0.1875	-0.5144	0.2105	-0.3077	0.8808	-0.6256	0.8223	-0.05815	0.4673	-1.306	0.9481	1.816	0.7831	-0.1282	0.6061
chr17_18306112	chr17	18306112	1	0.834974	0.20535	14.2169	6	0.482699	-0.626	0.1331	2.58e-06	0.000123403	-1.522	1.77	0.389851	0.999932	0.8409	0.1187	2.311	0.3653	3.684	1.181	-0.1548	0.09519	-0.1222	0.2081	-0.06933	0.172	-0.1635	0.1392	0.1165	0.1045	-0.3947	0.2676	-0.0979	0.09961	0.0372	0.1036	-0.3431	0.601	0.4079	0.5146	-0.1237	0.3351	-0.2199	0.6168	-0.1195	0.4288	-0.6701	0.387
chr17_18330064	chr17	18330064	1	0.197972	0.346421	9.39661	81	0.413551	1.127	0.4168	0.006842	0.0477888	3.191	5.169	0.537014	0.999932	0.8296	0.1518	16.68	4.423	-6.619	3.358	0.009618	0.2629	0.6748	0.7348	0.2337	0.5084	0.3056	0.3673	-0.4238	0.2924	0.6434	0.7959	0.01272	0.2654	-0.05049	0.4875	0.1774	1.409	0.06035	1.648	-0.6532	0.8279	1.802	1.652	3.752	1.304	1.214	1.222
chr17_18340175	chr17	18340175	0	0.558597	0.325189	6.08814	109	0.599462	0.8703	0.2233	9.726e-05	0.00174151	-1.182	1.981	0.550729	0.999932	0.4415	0.2165	2.583	0.6151	-0.6409	1.118	-0.1692	0.1339	0.1328	0.3019	-0.4533	0.2268	0.02888	0.2081	0.001311	0.1456	-0.09462	0.4439	-0.1828	0.1559	-0.2095	0.1375	0.03334	0.72	0.38	0.6622	0.2087	0.3579	0.2512	0.8254	1.824	0.667	0.1531	0.467
chr17_18340205	chr17	18340205	0	0.562013	0.285973	9.04746	21	0.465328	0.2629	0.1078	0.01479	0.0833397	-0.7562	1.068	0.478913	0.999932	0.2743	0.1796	0.8263	0.1878	0.2855	0.5639	-0.2955	0.08049	-0.0503	0.1741	0.0851	0.1319	0.08871	0.1031	0.02106	0.08326	0.1483	0.2221	-0.1965	0.09367	-0.09155	0.08276	-0.3327	0.3734	0.01144	0.3641	0.009101	0.2139	-0.7422	0.4605	1.335	0.4054	-0.03877	0.2829
chr17_18341132	chr17	18341132	0	0.866913	0.146154	14.1458	3	0.458904	0.1869	0.07519	0.01292	0.0757876	0.3663	0.6327	0.562625	0.999932	0.5128	0.2747	0.104	0.07051	1.227	0.345	-0.1156	0.05659	-0.1339	0.1297	0.04606	0.1129	-0.06695	0.08026	0.05513	0.05846	0.2884	0.1353	-0.075	0.04981	0.05049	0.06139	0.09217	0.322	0.3199	0.3135	0.7909	0.2045	0.7391	0.3305	0.5239	0.2819	0.1528	0.2754
chr17_18359715	chr17	18359715	1	0.487656	0.321452	30.0136	6	0.49308	1.705	0.172	3.638e-23	3.10422e-06	-0.7593	2.205	0.73058	0.999932	0.9885	0.01269	4.936	0.5586	-1.513	1.638	-0.1532	0.07304	0.1826	0.2219	0.2914	0.128	0.2008	0.1232	-0.2026	0.1077	-0.05084	0.2969	-0.1282	0.0847	-0.2372	0.112	-0.5204	0.5311	-0.2549	0.5046	-0.5202	0.2357	-0.7194	0.6322	-0.1624	0.4069	-0.03393	0.3146
chr17_183723	chr17	183723	0	0.33899	0.385874	5.70508	130	0.545455	1.228	0.4762	0.009893	0.0627631	2.328	4.668	0.61798	0.999932	0.7623	0.1449	13.84	3.603	-4.12	2.771	-0.428	0.301	0.5133	0.6153	0.036	0.49	-0.3577	0.4098	-0.4883	0.3078	-0.9628	0.8493	0.5274	0.3449	0.3057	0.3017	0.264	1.463	-4.148	1.868	-0.1195	0.8254	-1.737	1.603	-0.4136	1.365	1.433	1.144
chr17_18390468	chr17	18390468	0	0.681481	0.333862	14.2441	17	0.530576	1.982	0.2116	7.743e-21	3.10422e-06	0.3389	2.621	0.897119	0.999932	0.9342	0.06019	6.186	0.8982	-0.5861	1.791	-0.01935	0.1496	0.2383	0.3202	0.377	0.2106	0.1412	0.1825	-0.1107	0.1382	0.8312	0.3954	-0.2	0.1854	-0.313	0.1592	-0.7676	0.6668	-0.2096	0.7607	-0.7559	0.386	-0.4169	0.7812	-0.5701	0.824	-0.715	0.4887
chr17_18412070	chr17	18412070	0	0.51278	0.319901	10.1559	39	0.578125	1.075	0.147	2.622e-13	3.10422e-06	0.2727	1.845	0.882497	0.999932	0.9213	0.07159	2.823	0.4191	-0.56	1.322	-0.05576	0.09559	-0.02124	0.2062	0.4115	0.1622	0.1673	0.1514	-0.138	0.103	0.508	0.2938	0.1559	0.2203	-0.2589	0.1232	-1.413	0.5442	-1.126	0.5836	-0.7083	0.3019	-0.8158	0.6234	1.014	1.588	-0.2121	0.4156
chr17_18414315	chr17	18414315	0	0.851458	0.105191	28.4678	32	0.576046	0.1875	0.06882	0.00643	0.0456708	0.6267	0.791	0.428193	0.999932	0.6157	0.2507	0.4637	0.1264	1.61	0.4868	-0.06074	0.05973	0.04408	0.118	-0.0246	0.09096	-0.07781	0.08051	0.08854	0.05382	0.005955	0.1462	0.1828	0.1165	-0.173	0.06247	0.001334	0.2592	-0.1342	0.2447	-0.1408	0.1521	-0.5882	0.2959	19.74	6.961	-0.06961	0.1793
chr17_18442981	chr17	18442981	0	0.828369	0.221493	6.64068	18	0.626354	0.4738	0.1448	0.001066	0.0114278	-0.4356	1.748	0.803207	0.999932	0.5336	0.2428	1.503	0.5559	1.923	0.9696	-0.2734	0.1237	-0.4031	0.2682	-0.173	0.1771	-0.01968	0.1553	-0.005543	0.1183	0.1467	0.3139	-0.2608	0.1287	0.02754	0.1181	0.0447	0.619	-1.011	0.6423	-0.2793	0.3986	-0.2493	0.6495	1.08	0.5888	0.2506	0.4966
chr17_18452140	chr17	18452140	1	0.702023	0.296871	14.078	14	0.656584	-0.6832	0.1854	0.0002287	0.00345588	2.963	2.142	0.166577	0.999932	0.8945	0.06785	4.802	0.8116	0.81	1.533	0.01433	0.12	0.2707	0.2438	-0.1884	0.1905	0.2966	0.1719	0.08564	0.1202	0.4558	0.3678	0.3065	0.1955	0.1404	0.1319	0.6703	0.6545	-1.527	0.5878	0.1892	0.3663	-0.2094	0.7619	-0.1338	0.726	-0.3421	0.4809
chr17_18452151	chr17	18452151	0	0.837247	0.168874	14.0373	13	0.656028	-0.1967	0.08078	0.0149	0.0837532	0.5316	0.7447	0.475323	0.999932	0.4435	0.2667	0.2208	0.09123	1.474	0.3888	-0.2693	0.05887	0.2329	0.1197	-0.02308	0.09859	0.2154	0.08394	0.03793	0.05718	0.2807	0.1523	0.1624	0.09439	-0.1447	0.06327	0.3089	0.2745	-0.004244	0.2807	0.3673	0.1709	-0.09102	0.3328	-0.9163	0.356	0.4063	0.2497
chr17_18452284	chr17	18452284	1	0.369852	0.24185	15.9932	8	0.663763	-0.4882	0.1175	3.248e-05	0.000711717	0.245	1.181	0.835657	0.999932	0.68	0.2084	1.381	0.3017	-0.3584	0.7916	-0.1626	0.07657	0.177	0.158	0.2334	0.1154	0.04689	0.1057	-0.007929	0.07451	-0.1	0.2035	-0.1513	0.08965	-0.0234	0.08367	0.447	0.3804	-0.2433	0.4084	0.1707	0.2194	0.04499	0.4675	0.8432	0.3858	0.4318	0.2919
chr17_18455785	chr17	18455785	0	0.783973	0.245931	25.3051	19	0.657609	0.6634	0.1683	8.078e-05	0.00150624	-0.8797	2.223	0.692307	0.999932	0.9325	0.06891	4.767	0.7449	0.7204	1.603	-0.1102	0.1037	0.2486	0.2488	-0.1082	0.1601	0.1774	0.1594	-0.1156	0.1185	-0.6597	0.3243	-0.1079	0.154	-0.5134	0.1429	-0.6558	0.5495	0.07901	0.5849	-0.1279	0.3063	-0.7898	0.7285	1.262	0.8594	0.01775	0.391
chr17_18471710	chr17	18471710	1	0.715467	0.365811	6.88136	29	0.648496	1.527	0.3576	1.959e-05	0.000493568	-1.47	4.012	0.714066	0.999932	0.8492	0.06618	13.97	2.518	0.1552	2.712	0.2521	0.2265	-0.1676	0.4633	-0.264	0.3804	0.06934	0.3229	0.08544	0.2525	0.9385	0.6517	0.278	0.2801	-0.3193	0.2613	-1.363	1.168	0.1803	1.276	0.4383	0.6634	1.183	1.622	-0.2389	1.136	0.1462	0.9036
chr17_18489856	chr17	18489856	0	0.620027	0.352968	7.73559	22	0.650183	-1.207	0.2051	3.951e-09	3.10422e-06	-0.05447	2.391	0.981825	0.999932	0.8168	0.08714	4.617	0.7973	2.114	1.584	-0.1331	0.1378	0.2761	0.2937	-0.1048	0.2199	-0.1137	0.2028	-0.08564	0.1269	0.1405	0.3759	-0.2975	0.1565	0.1708	0.1494	0.2512	0.6563	-0.1126	0.6589	0.0922	0.3815	-0.05366	0.7874	0.4189	0.6277	0.09966	0.4664
chr17_18489932	chr17	18489932	1	0.794701	0.247544	10.6949	17	0.647482	0.4979	0.1593	0.001769	0.0169611	-1.683	1.743	0.334256	0.999932	0.6097	0.1882	2.384	0.4652	2.029	1.092	-0.1579	0.1041	0.1052	0.2616	0.1545	0.1952	-0.06602	0.1555	0.1793	0.1114	-0.19	0.3195	0.1363	0.1194	-0.2059	0.1196	-0.9291	0.547	0.1285	0.59	-0.2098	0.3105	-0.7132	0.708	-0.01365	0.5143	0.744	0.4039
chr17_18489976	chr17	18489976	1	0.807811	0.262815	5.32881	64	0.681818	0.9983	0.2649	0.000164	0.00268617	-1.146	2.596	0.658888	0.999932	0.8443	0.1616	4.948	1.904	1.568	1.643	-0.2729	0.1643	0.5735	0.3889	0.2099	0.2559	0.3508	0.2745	0.3253	0.1879	-0.3115	0.4435	0.09607	0.185	0.2069	0.1746	-0.2939	0.7628	-1.079	0.8537	0.176	0.4824	2.382	1.276	-0.9943	0.9397	-0.1752	0.5879
chr17_185165	chr17	185165	0	0.79559	0.229111	24.6136	0	0.440678	-0.4643	0.1662	0.00522	0.03912	1.465	1.862	0.431406	0.999932	0.7347	0.1088	3.16	0.4985	1.365	1.246	-0.1183	0.1006	0.2679	0.2168	0.07432	0.1805	-0.1633	0.1417	-0.1812	0.1029	-0.2426	0.2772	-0.0738	0.1105	0.102	0.1175	0.7267	0.5356	-0.1941	0.5793	-0.162	0.3138	-0.4678	0.6554	0.07083	0.4706	0.3185	0.4031
chr17_185174	chr17	185174	0	0.894082	0.180142	24.6034	0	0.440678	-0.7251	0.1736	2.94e-05	0.000650999	-0.621	1.78	0.727182	0.999932	0.8105	0.09611	2.761	0.4271	4.58	1.172	-0.08203	0.09883	-0.208	0.2168	0.1593	0.1764	0.06898	0.1484	0.2003	0.1155	-0.2551	0.2916	-0.4236	0.1157	-0.2857	0.1276	-0.8454	0.5554	-0.2633	0.5547	-0.8462	0.3159	-1.715	0.6396	0.4491	0.4245	-0.4478	0.4556
chr17_18519695	chr17	18519695	0	0.813762	0.229364	11.3119	19	0.637681	-0.2339	0.08193	0.004312	0.0339441	0.8095	0.7122	0.255698	0.999932	0.5662	0.2793	0.08467	0.06198	0.9044	0.3576	-0.007632	0.06777	-0.1045	0.121	0.06848	0.1082	-0.06574	0.08956	-0.01862	0.05331	-0.08126	0.1484	0.1702	0.09738	0.03932	0.1152	0.3315	0.4258	-0.4447	0.4008	1.136	0.1967	0.9264	0.3343	1.411	0.447	0.05031	0.4332
chr17_18519719	chr17	18519719	0	0.882241	0.131726	15.078	10	0.645614	0.2269	0.08609	0.008395	0.0556338	0.5794	0.6378	0.363648	0.999932	0.567	0.2643	0.05285	0.04008	1.769	0.3165	0.02387	0.0587	-0.05938	0.1048	0.06264	0.1134	-0.1399	0.07368	-0.00105	0.04808	0.1512	0.1359	0.06208	0.07665	-0.1176	0.1839	2.366	0.5065	1.194	0.6569	-0.3587	0.1779	-0.5812	0.3582	-0.2109	0.4034	0.158	0.3219
chr17_18519734	chr17	18519734	0	0.835525	0.169129	15.7458	8	0.646341	0.206	0.05841	0.0004207	0.00553992	0.6098	0.5406	0.259317	0.999932	0.5856	0.2778	0.04193	0.03204	1.56	0.3069	0.0006998	0.05019	0.03353	0.09288	-0.03423	0.08571	-0.06798	0.06206	-0.02892	0.03937	0.2138	0.1288	-0.03645	0.07318	0.04871	0.1271	1.069	0.5421	0.1513	0.4641	-0.6635	0.2041	-0.485	0.3539	-0.4208	0.3915	-0.3315	0.321
chr17_18519766	chr17	18519766	1	0.539107	0.23553	15.8373	8	0.646341	0.3485	0.06034	7.681e-09	3.10422e-06	0.7782	0.6085	0.200938	0.999932	0.7989	0.1873	0.1695	0.05559	-0.2204	0.3836	-0.02159	0.04562	-0.0228	0.08662	-0.02819	0.07685	0.03047	0.05532	-0.02948	0.03924	0.1879	0.1189	-0.1423	0.05918	-0.02702	0.06536	0.7372	0.2619	0.3803	0.3105	-0.7488	0.1498	-0.62	0.2348	-0.08291	0.267	0.09489	0.251
chr17_18526975	chr17	18526975	0	0.771966	0.212336	9.68136	25	0.642593	0.2748	0.09966	0.005832	0.0425144	-2.062	0.9136	0.0240077	0.999932	0.3909	0.2233	0.454	0.1414	1.715	0.4981	-0.01859	0.07148	0.07113	0.1489	0.144	0.1046	-0.02442	0.09519	0.001556	0.06564	-0.1635	0.1806	0.09572	0.1101	-0.02552	0.06518	-0.1007	0.317	0.005391	0.3117	0.3199	0.2007	-0.1766	0.3698	-2.444	0.6295	-0.009237	0.252
chr17_185277	chr17	185277	0	0.560752	0.403281	5.25763	46	0.443775	2.678	0.3565	5.85e-14	3.10422e-06	0.6154	3.158	0.845495	0.999932	0.636	0.231	7.356	1.551	-2.825	1.934	-0.1564	0.2075	0.5203	0.3965	-0.1411	0.2978	0.3594	0.2863	-0.1366	0.2087	0.3129	0.5088	-0.03845	0.2469	0.135	0.2039	1.94	0.9163	1.422	1.041	0.7655	0.4862	1.047	1.041	-1.601	1.031	0.06194	0.6509
chr17_185280	chr17	185280	1	0.55011	0.400705	5.23729	47	0.443548	2.489	0.3079	6.356e-16	3.10422e-06	1.791	2.358	0.447528	0.999932	0.3187	0.196	4.911	1.066	-2.76	1.316	-0.103	0.1992	0.1709	0.3557	-0.03802	0.3143	0.4008	0.2384	-0.1321	0.1926	-0.1303	0.4965	-0.06866	0.232	-0.1036	0.2068	1.37	0.8288	1.083	0.8992	0.5915	0.5086	0.1431	1.004	-1.706	0.8997	-0.2149	0.638
chr17_18541081	chr17	18541081	1	0.619357	0.341774	10.0068	12	0.558304	-1.293	0.2322	2.576e-08	3.10422e-06	3.631	2.593	0.161421	0.999932	0.7858	0.1038	5.782	0.9674	0.4096	1.733	-0.04475	0.1327	0.1115	0.3172	-0.3696	0.2435	0.3134	0.1954	0.09176	0.1496	0.622	0.4131	0.01456	0.176	0.2058	0.1575	0.8039	0.7546	-0.01238	0.7601	0.557	0.4714	0.5644	0.8982	2.503	0.6705	0.08329	0.5728
chr17_18541220	chr17	18541220	0	0.652651	0.330164	7.42373	35	0.565385	-1.174	0.2359	6.446e-07	3.9449e-05	3.049	2.574	0.2362	0.999932	0.8418	0.114	5.459	0.9781	1.237	1.652	-0.007609	0.1354	0.1997	0.3245	-0.0348	0.2154	0.3402	0.2222	0.2428	0.1438	0.74	0.4056	0.4206	0.2711	-0.0216	0.1527	-0.1938	0.7262	-0.9517	0.7945	0.3197	0.3938	-1.193	0.8448	3.256	1.224	0.0178	0.5297
chr17_18543828	chr17	18543828	0	0.877743	0.165165	19.722	19	0.539855	0.3179	0.111	0.004197	0.0332018	-0.4259	0.9482	0.653311	0.999932	0.3146	0.2145	0.4631	0.1372	2.266	0.4824	-0.08794	0.07772	0.2372	0.164	-0.03374	0.1119	-0.04463	0.1323	0.004204	0.07049	0.1174	0.1782	-0.1355	0.1141	0.0001939	0.05569	-2.572	0.3022	-0.4867	0.3486	-0.08467	0.2266	0.1227	0.363	0.2086	0.5684	0.05984	0.2994
chr17_18556021	chr17	18556021	0	0.710463	0.299295	6.08136	32	0.492395	0.4585	0.1578	0.003659	0.0298995	-1.71	1.344	0.203259	0.999932	0.276	0.2045	0.7346	0.23	1.264	0.6301	-0.3472	0.1003	0.07595	0.1946	0.1455	0.157	-0.08376	0.1327	0.07367	0.09529	0.07798	0.2414	-0.1428	0.08441	-0.05667	0.09317	0.1368	0.3952	0.001445	0.5212	-0.004415	0.2539	-0.4122	0.4715	0.3895	0.3868	0.1975	0.3421
chr17_18557483	chr17	18557483	0	0.77507	0.260637	8.28814	49	0.54065	-0.5123	0.1899	0.006984	0.048561	2.9	1.38	0.0356015	0.999932	0.3479	0.2153	1.061	0.3003	0.8659	0.6917	0.02358	0.1047	-0.1279	0.2255	0.06548	0.1752	-0.1756	0.1305	0.2235	0.09994	1.178	0.2766	0.02409	0.09567	0.1225	0.09703	-0.08214	0.5049	-0.5681	0.4695	0.1018	0.2825	0.1877	0.6127	0.3779	0.425	0.4394	0.3723
chr17_18561372	chr17	18561372	1	0.844149	0.20616	12.3254	10	0.477193	-0.8195	0.1818	6.566e-06	0.000244288	2.56	1.829	0.161612	0.999932	0.7674	0.1574	1.981	0.386	2.139	1.06	0.04582	0.1046	0.1592	0.2204	-0.09384	0.2028	0.06602	0.1525	0.01265	0.09679	0.2382	0.3577	0.0396	0.1103	-0.2723	0.1822	-0.1121	0.6148	-0.3591	0.5723	-0.3957	0.3338	-1.068	0.5854	1.13	0.5078	-0.1401	0.5086
chr17_18578342	chr17	18578342	1	0.621379	0.321124	9.94576	23	0.476103	-0.7895	0.1996	7.64e-05	0.00143079	-1.731	1.77	0.328091	0.999932	0.4725	0.1853	2.802	0.4763	1.797	1.051	-0.3075	0.1207	0.02775	0.2672	0.1252	0.2191	0.07841	0.1682	0.1775	0.1219	0.6937	0.3464	-0.03536	0.1216	0.08371	0.1237	0.2245	0.5863	-0.9917	0.6239	0.4143	0.339	0.2353	0.6847	0.569	0.4984	0.0291	0.4446
chr17_18583126	chr17	18583126	0	0.191373	0.292543	5.22034	76	0.474886	0.6547	0.2387	0.00609	0.0439006	0.3325	2.354	0.887673	0.999932	0.7327	0.2407	3.244	0.9523	-2.943	1.365	0.005585	0.1876	-0.03155	0.3957	0.5432	0.2662	0.1255	0.2268	-0.1382	0.159	-0.8361	0.445	0.03145	0.1534	-0.2327	0.2045	-0.6182	0.7652	0.4834	0.7406	0.6807	0.4444	0.08709	0.9251	-0.7384	0.691	0.2123	0.5269
chr17_18583128	chr17	18583128	0	0.229543	0.31377	5.35254	76	0.474886	0.4976	0.2015	0.01353	0.078299	0.4036	1.819	0.824407	0.999932	0.3315	0.2224	1.319	0.5265	-2.051	0.898	0.056	0.1371	-0.7632	0.3166	0.1754	0.2386	0.05158	0.1829	-0.2584	0.1448	-0.1751	0.3909	-0.07731	0.1109	-0.08759	0.1613	-0.7061	0.6818	-0.1514	0.6111	0.1957	0.3959	0.5654	0.7004	0.3608	0.5082	0.1767	0.4833
chr17_18583134	chr17	18583134	0	0.186936	0.299519	5.33898	77	0.474771	0.7394	0.2535	0.003536	0.0291257	1.628	2.062	0.429805	0.999932	0.3173	0.2197	2.742	0.7479	-3.573	1.093	-0.2062	0.1938	-0.1652	0.4192	-0.06619	0.3157	-0.3386	0.249	-0.1395	0.1663	-0.5365	0.4456	-0.1559	0.1397	-0.1742	0.2019	0.4517	0.7772	-0.3072	0.8323	0.4217	0.4922	0.7752	0.8552	-0.1969	0.6682	0.4412	0.5871
chr17_18583153	chr17	18583153	0	0.229484	0.300345	5.37966	78	0.476959	0.6589	0.2134	0.002014	0.0188004	-1.937	1.919	0.312792	0.999932	0.5287	0.2673	1.804	0.5729	-1.754	1.022	0.01089	0.1311	-0.5251	0.3269	0.06535	0.246	-0.2603	0.1774	-0.3643	0.1322	0.3614	0.3699	-0.1298	0.1036	-0.1796	0.1989	-0.7355	0.6493	-0.708	0.7137	0.4266	0.3948	0.1066	0.7322	1.03	0.4975	0.6161	0.4867
chr17_18583160	chr17	18583160	0	0.278025	0.32889	5.38305	80	0.481395	0.6169	0.203	0.002374	0.0213984	-4.058	1.809	0.0248821	0.999932	0.3172	0.2138	1.505	0.4777	-0.6203	0.8914	-0.0979	0.1427	-0.03496	0.2946	0.176	0.2702	-0.07735	0.1818	-0.2204	0.1376	-0.3749	0.3376	0.01799	0.106	-0.2152	0.1744	-0.2974	0.625	-0.3875	0.6409	0.4522	0.3923	-0.8029	0.7552	0.373	0.5105	0.522	0.4373
chr17_18587329	chr17	18587329	1	0.434209	0.248866	12.8881	10	0.480702	-0.2795	0.08571	0.001111	0.0118411	-0.3255	0.7761	0.67492	0.999932	0.4481	0.2237	0.3252	0.09032	0.1193	0.4029	-0.1924	0.05491	-0.1055	0.1234	0.04995	0.09579	-0.1594	0.0717	-0.0905	0.05624	-0.2514	0.1344	-0.03736	0.05431	-0.1706	0.06458	-0.2235	0.2878	-0.246	0.259	0.1533	0.1517	-0.1749	0.3033	-0.2254	0.2456	-0.08716	0.1853
chr17_18587473	chr17	18587473	0	0.289841	0.201398	18.8678	9	0.480769	0.2464	0.07784	0.001551	0.0152952	0.5077	0.7033	0.470367	0.999932	0.2984	0.2028	0.3147	0.07223	-1.334	0.3694	0.03506	0.04737	0.01953	0.1115	0.01198	0.08852	0.009728	0.07409	-0.008371	0.05226	-0.1788	0.1501	0.01257	0.05769	0.02408	0.07307	1.768	0.2771	0.2031	0.263	-0.3547	0.1511	-0.466	0.3075	0.3762	0.2617	0.03014	0.1875
chr17_18587536	chr17	18587536	0	0.622842	0.254157	19.9898	6	0.479239	0.6903	0.1234	2.208e-08	3.10422e-06	0.4982	1.355	0.713115	0.999932	0.9032	0.06359	1.751	0.2694	-0.332	0.9508	0.02024	0.06802	-0.06286	0.1625	-0.08991	0.1257	0.09895	0.104	-0.06056	0.07431	-0.1659	0.2004	-0.02752	0.08256	0.03027	0.08659	-0.2481	0.3727	-0.007562	0.3937	0.05611	0.2229	-0.06462	0.4352	0.3899	0.3722	0.07373	0.2824
chr17_18592140	chr17	18592140	0	0.167339	0.168173	21.8441	31	0.471591	0.4047	0.1723	0.01884	0.0985554	-1.833	1.921	0.339987	0.999932	0.9191	0.058	3.267	0.5371	-1.905	1.311	-0.1951	0.1004	0.1231	0.2153	0.1924	0.1535	-0.09664	0.1521	-0.01669	0.1046	-0.09677	0.2913	-0.3323	0.1832	-0.1118	0.1207	-0.08488	0.515	0.3324	0.5494	-0.105	0.2929	0.09965	0.662	-34.08	13.68	-0.03082	0.3703
chr17_186070	chr17	186070	1	0.127054	0.18982	6.73559	46	0.429719	0.4598	0.1535	0.00274	0.0238604	-0.4873	1.272	0.701647	0.999932	0.5277	0.2559	0.772	0.3022	-2.524	0.7227	0.2465	0.1026	-0.473	0.226	-0.175	0.1612	0.1557	0.1622	0.05137	0.09248	0.03531	0.2756	-0.02343	0.1977	0.2314	0.1771	0.6528	0.4831	0.2832	0.6029	0.4794	0.3191	1.09	0.6426	0.3876	0.9174	0.4023	0.4719
chr17_18666230	chr17	18666230	0	0.656206	0.309532	20.5559	14	0.384342	1.531	0.2136	7.536e-13	3.10422e-06	-3.771	2.421	0.119323	0.999932	0.8382	0.07051	5.813	0.8327	1.559	1.664	0.2035	0.1209	-0.097	0.2864	-0.06732	0.1969	-0.1546	0.1861	0.2871	0.1422	-0.3073	0.3561	-0.116	0.1505	0.1591	0.1439	0.8195	0.6986	0.3374	0.7034	-0.3166	0.3766	0.1237	0.8097	0.9164	0.6444	0.2702	0.4915
chr17_18695868	chr17	18695868	0	0.806748	0.355869	5.81356	129	0.370482	-0.8134	0.3457	0.01864	0.0978049	-0.8929	4.028	0.824568	0.999932	0.526	0.2807	7.789	2.334	4.897	2.309	0.09717	0.3382	-0.5276	0.6272	-0.4976	0.5273	0.1069	0.407	0.00566	0.34	-0.2555	0.7335	-0.02935	0.2583	-0.02989	0.24	0.2195	1.111	2.432	1.434	-4.775	0.7878	-2.575	2.376	2.468	1.363	1.424	0.7708
chr17_18698790	chr17	18698790	1	0.440282	0.336787	20.4373	6	0.364583	2.59	0.1301	4.234e-88	3.10422e-06	0.9042	1.268	0.475789	0.999932	0.6863	0.164	1.505	0.2818	-2.741	0.8127	0.05789	0.0823	0.01653	0.1739	-0.000141	0.1324	0.1145	0.1208	0.007492	0.08617	0.3144	0.2029	0.1632	0.1052	-0.115	0.08913	-0.9893	0.385	-0.5334	0.4544	0.08519	0.226	-0.3639	0.4686	-0.9219	0.4366	-0.01063	0.3151
chr17_18713015	chr17	18713015	1	0.127125	0.238552	6.31864	32	0.365019	1.978	0.3157	3.75e-10	3.10422e-06	1.371	2.658	0.605993	0.999932	0.7333	0.187	4.87	1.538	-5.695	1.734	0.187	0.1524	-0.04952	0.3725	-0.05915	0.3241	0.03301	0.2332	0.04515	0.1623	0.5595	0.4368	-0.08482	0.1713	0.3364	0.2109	0.4221	0.7773	0.09464	0.9863	1.037	0.5096	1.773	1.071	1.232	0.8652	0.08057	0.6561
chr17_187218	chr17	187218	0	0.713384	0.297575	5.90847	74	0.515837	1.736	0.2585	1.863e-11	3.10422e-06	-1.329	2.214	0.548326	0.999932	0.5707	0.2056	3.139	0.8154	-0.5552	1.295	-0.09103	0.1619	0.06087	0.3372	0.06299	0.245	0.1673	0.2199	0.004054	0.1636	-0.2048	0.4146	-0.4019	0.1814	-0.162	0.1612	1.05	0.7059	1.016	0.6683	0.8724	0.4352	0.6735	0.9143	4.034	0.8551	0.8728	0.5544
chr17_18736731	chr17	18736731	1	0.867619	0.175536	14.5627	20	0.46	0.344	0.116	0.003029	0.0258505	0.09073	1.301	0.944402	0.999932	0.7267	0.1823	1.025	0.2921	2.419	0.7865	-0.2381	0.07646	-0.08338	0.2143	-0.07742	0.1668	0.1702	0.1042	0.01933	0.09105	0.01748	0.2357	0.1442	0.08931	0.1426	0.0838	-0.4898	0.478	0.05406	0.5292	-0.3851	0.2666	-0.4364	0.5241	-1.538	0.4169	-0.5077	0.3364
chr17_18766754	chr17	18766754	1	0.614928	0.351475	7.48814	31	0.4375	1.73	0.2113	2.64e-16	3.10422e-06	2.834	2.125	0.18232	0.999932	0.7792	0.1509	4.094	0.8108	-1.407	1.494	0.006726	0.1443	-0.1958	0.2697	0.09922	0.2125	0.1461	0.199	-0.0008454	0.131	-0.159	0.3651	-0.5435	0.2641	0.05941	0.1642	0.5047	0.7059	-1.138	0.6996	-0.5955	0.3933	-0.8025	0.8209	0.9938	1.053	0.2887	0.5574
chr17_18799565	chr17	18799565	0	0.44515	0.326112	19.539	19	0.403986	1.666	0.1286	2.205e-38	3.10422e-06	-3.482	1.934	0.0717953	0.999932	0.9027	0.07088	3.481	0.4928	-0.3915	1.369	-0.05543	0.0954	-0.3947	0.2109	0.2235	0.1471	0.09119	0.1409	-0.02867	0.1074	0.5865	0.2717	-0.4046	0.1516	-0.05079	0.1253	-0.4582	0.5137	-0.7492	0.5314	-0.1984	0.2911	-0.1515	0.6219	3.468	0.6991	0.4416	0.3787
chr17_18829469	chr17	18829469	0	0.637623	0.251156	9.35254	27	0.404851	0.3352	0.0812	3.664e-05	0.000818613	-0.9075	0.9336	0.331029	0.999932	0.6227	0.2341	0.5421	0.1518	0.6537	0.5643	-0.2635	0.06429	0.006886	0.1369	0.1258	0.1117	-0.03	0.09591	-0.05937	0.06692	0.1375	0.1653	-0.05696	0.1043	0.07518	0.06723	0.2579	0.3209	-0.247	0.3152	-0.05735	0.1945	-0.129	0.3692	-0.5731	0.5362	0.0431	0.2484
chr17_18829571	chr17	18829571	0	0.192251	0.250962	8.31864	35	0.407692	0.7542	0.1242	1.248e-09	3.10422e-06	2.488	1.464	0.0892338	0.999932	0.4828	0.2146	1.494	0.3768	-3.614	0.8692	-0.09935	0.102	-0.003968	0.2488	-0.05667	0.1846	0.02239	0.1688	-0.1453	0.1138	-0.1486	0.2955	-0.01741	0.1663	0.04996	0.1001	0.3428	0.521	0.243	0.4951	0.1217	0.3152	-0.7031	0.6294	0.05247	0.7384	-0.2774	0.435
chr17_18829579	chr17	18829579	0	0.209469	0.261269	7.05424	37	0.410853	0.6303	0.1293	1.087e-06	6.04475e-05	2.486	1.567	0.112633	0.999932	0.4621	0.222	1.742	0.3815	-3.885	0.969	-0.09879	0.12	0.06993	0.2256	-0.02206	0.1879	-0.05748	0.1551	-0.1136	0.1141	0.09556	0.3131	-0.02998	0.1625	0.4222	0.1381	1.258	0.5436	0.3003	0.5558	0.4843	0.3678	0.04008	0.7389	0.1243	0.7317	0.2026	0.4268
chr17_18829588	chr17	18829588	1	0.173031	0.252509	6.72881	56	0.433054	0.999	0.1424	2.293e-12	3.10422e-06	0.5267	1.67	0.752466	0.999932	0.4583	0.2195	2.128	0.5498	-3.684	1.007	-0.2155	0.1302	0.07658	0.28	0.03819	0.1987	-0.1196	0.2061	-0.06149	0.1422	-0.09671	0.3501	-0.1364	0.2165	0.2766	0.16	0.4464	0.6318	0.1191	0.622	0.4066	0.4009	-0.1261	0.9439	0.8683	0.9427	-0.06864	0.4645
chr17_18829606	chr17	18829606	0	0.137674	0.215932	6.75932	47	0.407258	0.714	0.1472	1.237e-06	6.26774e-05	1.122	1.729	0.516384	0.999932	0.7798	0.1913	1.6	0.4562	-3.814	1.021	-0.06183	0.1175	-0.09252	0.2593	-0.1284	0.1987	-0.1448	0.1768	-0.001936	0.1238	0.1358	0.3196	-0.2632	0.2136	0.4129	0.1339	1.135	0.552	0.6118	0.5033	0.3581	0.3645	0.6749	0.6254	-11.57	3.636	0.006613	0.4214
chr17_18829612	chr17	18829612	0	0.143133	0.223188	6.71525	48	0.404858	0.6943	0.1233	1.779e-08	3.10422e-06	0.9631	1.542	0.532248	0.999932	0.4389	0.246	1.193	0.4186	-3.63	0.9229	-0.09567	0.1251	-0.04319	0.2212	-0.1581	0.1745	-0.07626	0.1744	-0.02512	0.1136	0.0001207	0.3274	0.01586	0.2046	0.1717	0.1152	1.058	0.5513	-0.1388	0.5261	0.5632	0.3798	0.2946	0.7224	-3.329	1.866	0.1226	0.4373
chr17_18829686	chr17	18829686	0	0.113988	0.184832	13.7966	5	0.401724	0.8872	0.1304	1.011e-11	3.10422e-06	-1.249	1.879	0.506233	0.999932	0.8748	0.1139	2.449	0.4909	-2.85	1.233	0.003261	0.1083	0.4093	0.2365	-0.3194	0.2145	-0.02768	0.1534	-0.008526	0.1144	-0.4119	0.3122	0.06516	0.1072	0.1454	0.1278	-0.2718	0.5671	-0.5194	0.5136	0.07056	0.3251	0.6913	0.6178	-0.5432	0.4651	-0.4522	0.4139
chr17_18829698	chr17	18829698	0	0.191521	0.215744	13.9695	5	0.401724	0.7282	0.1035	1.989e-12	3.10422e-06	-0.5373	1.418	0.704752	0.999932	0.7227	0.1913	1.553	0.3841	-2.19	0.9338	-0.07516	0.08985	0.2556	0.2074	-0.2423	0.152	0.05845	0.1191	-0.05973	0.0921	-0.2505	0.273	0.1673	0.09283	0.09183	0.09592	-0.3873	0.4655	-0.6818	0.4658	0.0431	0.2575	0.3597	0.4973	-0.7807	0.4151	-0.4169	0.3476
chr17_18829701	chr17	18829701	0	0.192495	0.219505	13.9763	5	0.401724	0.753	0.1081	3.273e-12	3.10422e-06	-0.1959	1.424	0.89058	0.999932	0.7687	0.1964	1.514	0.328	-2.21	0.9725	-0.07017	0.08965	0.3109	0.1894	-0.2605	0.1496	0.1185	0.1238	0.04062	0.08643	-0.08677	0.251	0.05196	0.09115	0.03435	0.09468	-0.2122	0.4408	-0.4717	0.4698	-0.02541	0.2854	0.1568	0.5158	-0.5345	0.3818	-0.2711	0.343
chr17_18829718	chr17	18829718	0	0.143675	0.198572	14.0034	5	0.401724	0.7706	0.1225	3.179e-10	3.10422e-06	-2.257	1.69	0.181712	0.999932	0.8129	0.1546	1.832	0.4277	-1.768	1.034	-0.08679	0.08835	0.3616	0.2054	-0.251	0.1758	0.05425	0.1433	0.04506	0.09784	-0.0951	0.2626	0.016	0.09299	0.1165	0.1127	-0.4924	0.5088	-0.7378	0.5333	-0.0866	0.3082	-0.1333	0.5334	-0.5139	0.4108	-0.4073	0.4132
chr17_18829752	chr17	18829752	0	0.189994	0.16942	27.6407	0	0.40678	0.7081	0.07884	2.653e-19	3.10422e-06	-1.602	0.912	0.0789896	0.999932	0.4546	0.2066	0.7316	0.1414	-1.457	0.5667	-0.04582	0.06415	0.1688	0.1421	0.02077	0.1126	0.09107	0.08554	-0.05108	0.06626	-0.005455	0.1709	0.01672	0.06669	-0.02135	0.07334	-0.9049	0.3268	-0.7658	0.3218	-0.2126	0.183	0.003773	0.3563	-0.5119	0.2728	-0.4005	0.2254
chr17_18829764	chr17	18829764	0	0.158295	0.160663	27.7254	0	0.40678	0.7967	0.08193	2.359e-22	3.10422e-06	-2.183	1.113	0.0498364	0.999932	0.662	0.2057	1.017	0.231	-1.51	0.7107	-0.02478	0.07621	0.09336	0.1454	-0.07807	0.1259	0.04052	0.1007	-0.02559	0.07101	0.03851	0.1913	-0.001506	0.07406	-0.01781	0.08142	-1.096	0.3432	-0.6598	0.3775	-0.1501	0.2128	0.02387	0.4166	-0.3141	0.3034	-0.7959	0.2647
chr17_18829822	chr17	18829822	0	0.126657	0.160769	13.7831	7	0.411458	0.7072	0.1054	1.969e-11	3.10422e-06	-1.327	1.079	0.218756	0.999932	0.3934	0.2652	0.8556	0.2322	-2.058	0.5783	0.04339	0.08417	0.1219	0.1702	0.257	0.1423	-0.0543	0.1178	-0.1226	0.1014	-0.1234	0.2514	0.02966	0.08941	-0.03696	0.09455	-1.27	0.4068	-0.2304	0.4	-0.2957	0.2286	-0.08377	0.4744	-0.8089	0.3462	-0.6067	0.3359
chr17_18829826	chr17	18829826	0	0.12235	0.163983	13.7763	7	0.411458	0.7363	0.108	9.088e-12	3.10422e-06	-1.113	1.265	0.378945	0.999932	0.4283	0.2461	1.004	0.2788	-2.042	0.6917	-0.01555	0.0979	-0.03596	0.1928	0.1985	0.1555	-0.106	0.125	-0.1272	0.09117	-0.2004	0.2711	0.005456	0.08378	-0.01896	0.113	-1.427	0.4943	-0.4779	0.4644	-0.3695	0.2727	-0.09069	0.4999	-0.8463	0.3641	-0.958	0.342
chr17_18829840	chr17	18829840	0	0.115265	0.164066	13.9288	6	0.411765	0.6989	0.1054	3.279e-11	3.10422e-06	-1.169	1.436	0.415607	0.999932	0.6393	0.2183	1.365	0.3108	-2.237	0.8988	0.01275	0.08796	0.07356	0.2039	0.3143	0.1703	-0.1023	0.1201	-0.2016	0.09942	0.001026	0.2746	0.02582	0.09644	-0.1062	0.1141	-1.946	0.5556	-0.703	0.4536	-0.2794	0.2569	-0.3719	0.5555	-0.7199	0.3984	-0.6875	0.3796
chr17_1883546	chr17	1883546	1	0.867991	0.228351	5.17966	29	0.357143	-0.9842	0.3004	0.001052	0.0113045	4.663	2.593	0.072129	0.999932	0.914	0.1121	4.172	0.9717	1.302	1.699	0.09026	0.1451	-0.2431	0.3703	-0.2992	0.2297	-0.07046	0.2415	-0.1232	0.1573	0.1327	0.4275	-0.245	0.1674	-0.161	0.2539	0.8237	0.8394	0.4872	1.006	0.06135	0.5487	-0.8477	0.8979	0.2106	0.875	0.6999	0.6966
chr17_18846079	chr17	18846079	1	0.826479	0.286132	10.7424	14	0.524911	-1.005	0.2765	0.0002788	0.00401432	-3.429	3.552	0.334359	0.999932	0.9312	0.06957	11.48	2.487	4.504	2.487	-0.106	0.1763	0.3384	0.4016	-0.3506	0.2627	-0.2172	0.2909	-0.1061	0.1959	-0.1351	0.6053	-0.03892	0.2486	0.03545	0.2072	0.7233	1.049	0.3741	0.9469	1.017	0.5363	0.1604	1.146	2.27	0.9141	0.6863	0.6148
chr17_18846135	chr17	18846135	0	0.787618	0.298822	10.7627	14	0.524911	-1.193	0.2231	8.98e-08	8.56683e-06	6.056	2.862	0.0343446	0.999932	0.8793	0.03733	6.701	0.9666	0.1239	1.915	0.1959	0.1599	0.4503	0.3508	0.2467	0.261	0.1666	0.2335	-0.2709	0.1548	0.1914	0.4474	0.1769	0.1828	-0.2306	0.1808	0.6196	0.7408	-0.8724	0.8228	-0.1601	0.4079	0.3244	0.97	-0.927	0.6555	-0.2627	0.531
chr17_18875934	chr17	18875934	0	0.801689	0.251995	5.65424	50	0.508163	0.361	0.1511	0.01689	0.091248	-2.085	1.281	0.103602	0.999932	0.3211	0.2331	0.7695	0.2905	1.955	0.6462	0.01157	0.1139	0.009609	0.2235	0.09527	0.1853	0.3526	0.1546	0.01718	0.1108	0.6077	0.3671	-0.1317	0.09244	0.03737	0.1102	0.1571	0.5618	-0.7868	0.4701	-0.1345	0.3235	-0.174	0.4831	0.2296	0.3974	0.5104	0.3328
chr17_18895231	chr17	18895231	0	0.885137	0.194345	5.80339	55	0.5125	-0.6039	0.2136	0.004698	0.0361839	0.4372	2.056	0.831603	0.999932	0.5345	0.2725	2.88	0.6876	2.358	1.232	-0.1452	0.1336	0.486	0.2935	-0.06167	0.2535	0.4724	0.2248	-0.3132	0.1531	0.5893	0.4201	0.06367	0.3114	-0.4321	0.4184	1.223	0.7564	-0.1513	0.9154	0.2874	0.4966	-0.7776	1.381	4.955	2.012	0.1674	0.5802
chr17_18901639	chr17	18901639	0	0.544702	0.34561	10.4881	30	0.518868	0.6008	0.2014	0.002855	0.0246713	1.14	2.624	0.663961	0.999932	0.94	0.07161	6.831	1.176	-1.276	1.866	0.09675	0.1191	0.2144	0.3021	0.3494	0.1999	0.1539	0.1887	0.08429	0.1432	0.1163	0.4128	0.1649	0.1919	-0.2678	0.1631	-1.094	0.7378	0.1767	0.7524	-0.1485	0.3739	2.672	1.071	-1.134	0.9865	-0.5891	0.4806
chr17_18928202	chr17	18928202	0	0.829205	0.243754	14.1051	2	0.522184	0.6712	0.2192	0.0022	0.0201577	1.504	2.678	0.57438	0.999932	0.7684	0.09135	6.532	0.9799	1.232	1.827	0.1607	0.1469	-0.362	0.3316	0.4797	0.2833	-0.3584	0.2003	0.0354	0.1601	-0.09174	0.4444	0.1642	0.1887	0.1461	0.1788	1.153	0.8677	2.23	0.8123	0.914	0.4096	-0.07062	0.9462	0.7817	0.6977	0.2602	0.5364
chr17_18928264	chr17	18928264	0	0.738344	0.30693	13.1932	8	0.520906	1.031	0.2208	3.04e-06	0.00012421	-0.3904	2.482	0.875014	0.999932	0.8515	0.06807	6.035	0.9905	0.9047	1.776	0.2571	0.1475	-0.3631	0.308	-0.1333	0.2361	-0.3883	0.1833	0.1399	0.1434	0.3853	0.3886	0.1413	0.157	-0.1829	0.1662	-0.9595	0.7597	-0.5901	0.7488	-0.2568	0.4154	0.5526	0.9353	0.1493	0.587	0.08063	0.5426
chr17_18928296	chr17	18928296	0	0.742632	0.3024	13.1797	8	0.520906	1.089	0.1857	4.417e-09	3.10422e-06	1.465	2.275	0.519604	0.999932	0.7642	0.1034	4.566	0.7094	-0.04028	1.504	0.1738	0.1229	-0.326	0.2941	-0.001266	0.2213	-0.3654	0.1757	0.2312	0.1271	0.3411	0.3461	-0.0313	0.1502	-0.1948	0.1469	-0.4977	0.6448	-0.2016	0.679	0.1031	0.3966	0.5712	0.8438	0.3366	0.5606	-0.1483	0.4674
chr17_189396	chr17	189396	0	0.776668	0.282362	6.06441	21	0.432482	-1.534	0.1878	3.092e-16	3.10422e-06	2.498	1.573	0.112275	0.999932	0.453	0.2622	1.533	0.4829	2.029	0.8578	0.1921	0.131	0.1285	0.257	0.02713	0.2286	-0.3853	0.1714	0.2921	0.1151	-0.1226	0.2967	-0.02242	0.1204	0.0956	0.1198	0.1338	0.5067	0.4312	0.5606	0.5891	0.3224	1.206	0.6643	-0.44	0.4945	0.2232	0.4225
chr17_189472	chr17	189472	0	0.510056	0.26589	10.3017	28	0.430712	-0.7625	0.1097	3.674e-12	3.10422e-06	0.8803	0.9817	0.369874	0.999932	0.6582	0.2143	0.5814	0.1449	0.02337	0.5656	0.06575	0.07145	0.1664	0.1224	-0.03068	0.1076	-0.004848	0.101	-0.007891	0.07054	-0.02656	0.1785	-0.01325	0.1308	-0.09736	0.06434	0.1035	0.2939	-0.1224	0.3232	0.2033	0.1936	0.4626	0.3783	-2.897	1.51	0.2866	0.2902
chr17_189485	chr17	189485	0	0.451583	0.265081	10.1932	18	0.425993	-0.537	0.1094	9.235e-07	5.38735e-05	1.142	1.072	0.286741	0.999932	0.6861	0.1929	0.8031	0.1771	-0.5084	0.668	0.04671	0.07159	0.2109	0.143	0.09332	0.119	-0.05243	0.1074	0.08756	0.06821	-0.006801	0.1867	0.0771	0.0898	-0.07118	0.07046	0.4199	0.3323	-0.04811	0.3236	0.3678	0.217	0.452	0.3984	-0.05148	0.4634	0.06841	0.3056
chr17_189537	chr17	189537	1	0.338325	0.170473	32.0339	7	0.432292	-0.2122	0.06664	0.001448	0.0145137	0.6474	0.6526	0.321182	0.999932	0.679	0.2177	0.2966	0.06642	-1.02	0.4025	-0.1447	0.04146	0.1207	0.08322	0.2901	0.06337	0.06779	0.0572	0.00483	0.04024	0.1159	0.1062	-0.05544	0.05501	-0.1044	0.04094	-0.2309	0.1921	0.2241	0.1953	0.09805	0.1192	0.2628	0.2306	0.8437	0.2715	0.1606	0.1476
chr17_189593	chr17	189593	0	0.602961	0.190085	22.3763	9	0.437063	-0.3313	0.07153	3.622e-06	0.000140648	0.7601	0.6284	0.22644	0.999932	0.3685	0.217	0.3395	0.07834	0.399	0.3498	-0.151	0.04759	0.02185	0.1036	0.1865	0.07842	0.06211	0.06385	-0.04877	0.04599	0.02406	0.1303	-0.1121	0.06075	-0.136	0.0492	-0.1327	0.2159	0.08396	0.2425	0.03536	0.1291	0.02785	0.2728	0.4378	0.304	-0.276	0.1652
chr17_18960331	chr17	18960331	0	0.829564	0.216158	5.80678	45	0.524	0.3517	0.1408	0.01252	0.0741751	-0.1582	1.417	0.911105	0.999932	0.3064	0.2005	1.025	0.2814	1.991	0.7705	-0.2635	0.109	0.12	0.2081	0.04738	0.1528	-0.3837	0.1497	0.03298	0.09871	0.144	0.2799	-0.02288	0.2296	-0.4315	0.1454	-0.7157	0.5456	-1.128	0.6076	-0.5017	0.3882	-1.223	0.665	8.657	2.9	-0.6584	0.4634
chr17_18965826	chr17	18965826	0	0.521099	0.318559	14.3119	27	0.643657	-1.671	0.198	3.265e-17	3.10422e-06	4.261	1.885	0.0237916	0.999932	0.8295	0.0889	3.604	0.6047	0.5258	1.299	0.05926	0.1124	0.2113	0.2336	-0.3166	0.1675	-0.2753	0.1503	0.1296	0.1104	-0.4539	0.309	0.06004	0.2074	0.3539	0.1235	0.8222	0.5575	0.116	0.5713	0.1484	0.3157	0.7473	0.7093	-0.9709	0.9603	-0.6131	0.4114
chr17_189902	chr17	189902	0	0.880339	0.249313	6.70508	45	0.432	-1.098	0.2591	2.246e-05	0.000558776	5.04	2.474	0.0416313	0.999932	0.7271	0.2047	2.419	1.003	0.392	1.44	-0.3397	0.1573	0.1177	0.3794	-0.0444	0.3054	-0.1104	0.2317	-0.1633	0.1629	-0.4794	0.3891	-0.2325	0.1715	0.2141	0.1723	-0.3132	0.9318	-0.1656	0.8649	1.874	0.6056	2.976	0.9659	4.004	0.9894	0.3012	0.6926
chr17_18996570	chr17	18996570	0	0.722206	0.225386	9.64068	18	0.648014	-0.2582	0.1102	0.01915	0.0996417	-0.1008	0.899	0.910725	0.999932	0.4217	0.2496	0.4178	0.1342	1.394	0.496	-0.2709	0.06708	0.05412	0.1378	0.102	0.1088	0.0136	0.09534	0.00774	0.07248	0.1963	0.1771	0.08791	0.0712	0.1602	0.06078	-0.03129	0.287	0.05466	0.3464	0.07232	0.2002	0.7586	0.4073	-0.7457	0.3495	-0.1578	0.2428
chr17_19008575	chr17	19008575	0	0.777346	0.195085	12.7119	12	0.64841	0.3233	0.1131	0.004252	0.0335574	-0.6036	0.9197	0.51163	0.999932	0.4849	0.2483	0.5371	0.1441	1.163	0.5387	-0.1991	0.06684	-0.05687	0.1563	0.0495	0.1155	-0.1865	0.09036	0.144	0.07569	0.6099	0.1906	-0.1368	0.06918	-0.1923	0.08303	0.3539	0.3336	-0.2544	0.3373	0.2263	0.2074	-0.01331	0.3991	0.6008	0.3118	-0.06576	0.2574
chr17_19015413	chr17	19015413	0	0.591395	0.322873	9.48814	21	0.649635	1.984	0.1743	5.393e-30	3.10422e-06	0.06671	1.469	0.963779	0.999932	0.6204	0.2077	1.605	0.3545	-2.338	0.8964	0.09059	0.0976	0.2749	0.2046	0.1244	0.1586	-0.01747	0.1405	0.07992	0.09917	0.4454	0.2414	-0.1448	0.09499	-0.06708	0.1028	0.0317	0.4785	0.3312	0.4953	0.1724	0.2848	0.658	0.5545	0.4284	0.4154	0.5971	0.3864
chr17_190227	chr17	190227	0	0.67599	0.213691	14.3593	31	0.431818	-0.2658	0.08689	0.002221	0.0203164	1.328	0.7946	0.0946662	0.999932	0.4131	0.265	0.2938	0.08537	0.6035	0.4003	-0.002411	0.06176	0.2566	0.1129	-0.01614	0.08955	-0.02369	0.07931	0.01441	0.05355	0.07808	0.1463	0.1201	0.1063	-0.1039	0.04544	-1.807	0.2553	-0.6641	0.2792	0.1075	0.1624	-0.366	0.3491	5.63	4.921	-0.183	0.218
chr17_19031825	chr17	19031825	0	0.836297	0.221116	10.5153	6	0.655709	0.4265	0.1522	0.005072	0.038287	-0.8924	1.239	0.471366	0.999932	0.1828	0.1408	1.185	0.3147	1.133	0.663	-0.04125	0.09516	0.3	0.2152	-0.2835	0.1718	0.004718	0.1261	0.09966	0.1057	0.4006	0.2822	-0.03322	0.1049	0.2129	0.09557	0.8575	0.5228	-0.004764	0.5536	0.9488	0.3189	0.9831	0.6041	0.8377	0.4343	-0.4571	0.4154
chr17_19076131	chr17	19076131	1	0.18819	0.218741	14.6949	2	0.639932	-1.402	0.1742	8.342e-16	3.10422e-06	5.092	1.741	0.00344727	0.999932	0.8037	0.1289	2.639	0.4816	-1.67	1.184	-0.1355	0.1219	0.03804	0.2149	0.09467	0.1846	0.06461	0.1389	0.06658	0.1059	0.1683	0.3099	-0.2251	0.1299	0.009965	0.1142	-0.1527	0.5201	0.2314	0.5234	-0.9672	0.3022	-0.2538	0.5956	-0.366	0.443	-0.4172	0.3802
chr17_19103677	chr17	19103677	0	0.666748	0.15504	27.1661	21	0.607664	0.2188	0.06519	0.0007896	0.00916759	-0.5871	0.5169	0.256036	0.999932	0.4916	0.2354	0.1791	0.04866	0.7597	0.2995	-0.03814	0.04247	0.04645	0.0742	0.04677	0.06562	0.0846	0.05408	0.0141	0.03786	0.03617	0.1067	0.05031	0.06639	-0.08083	0.04453	0.4567	0.1967	-0.05968	0.1876	-0.2301	0.1112	-0.09977	0.2165	0.4654	0.3576	0.09368	0.1458
chr17_19112881	chr17	19112881	1	0.641392	0.302533	17.9085	28	0.595506	2.171	0.2155	7.11e-24	3.10422e-06	-2.291	1.894	0.226429	0.999932	0.8222	0.1114	3.317	0.6044	0.227	1.341	0.04606	0.1101	0.1643	0.227	-0.05668	0.1667	-0.03017	0.1567	0.05022	0.1085	-0.1769	0.2906	0.2605	0.1995	-0.1913	0.1111	-0.1814	0.5369	-1.024	0.5446	-0.123	0.297	-0.8859	0.6564	-1.087	1.259	-0.2407	0.3928
chr17_19112885	chr17	19112885	1	0.551105	0.306035	17.9186	29	0.593985	2.446	0.1565	4.753e-55	3.10422e-06	0.2758	1.28	0.829402	0.999932	0.6848	0.1581	1.515	0.2543	-2.5	0.8885	0.04346	0.08117	0.1919	0.1687	-0.01356	0.1267	0.08136	0.122	-0.004269	0.0826	-0.007059	0.2321	0.2541	0.1587	-0.008872	0.08229	0.02922	0.4123	-0.5983	0.4322	0.1154	0.226	-0.4382	0.5128	-1.648	1.072	0.2029	0.3182
chr17_19137499	chr17	19137499	0	0.858858	0.259881	5.88475	31	0.589015	2.038	0.3764	6.136e-08	3.10422e-06	5.836	4.077	0.152303	0.999932	0.9002	0.0924	10.45	2.613	-1.295	2.563	-0.1136	0.2008	-0.4098	0.5371	0.1585	0.3363	-0.1214	0.2774	-0.6135	0.217	0.3628	0.6364	-0.3658	0.2995	0.1004	0.258	0.3645	0.9522	0.7125	1.265	-0.6153	0.5516	0.6012	1.588	0.5335	1.703	1.896	0.8154
chr17_19188708	chr17	19188708	0	0.434408	0.373217	5.25424	42	0.590909	0.4878	0.203	0.01628	0.0890087	2.267	2.002	0.25748	0.999932	0.6026	0.2166	3.456	0.8125	-1.716	1.264	-0.06791	0.1378	0.2401	0.2885	0.2581	0.2376	-0.02665	0.2026	-0.1944	0.1297	0.2538	0.4081	-0.07097	0.1616	-0.1146	0.1494	-0.6545	0.6724	-1.476	0.6931	-0.548	0.413	-0.9738	0.7947	-1.314	0.6668	0.0549	0.5129
chr17_19188736	chr17	19188736	0	0.250592	0.345479	5.25763	43	0.59127	2.415	0.3591	1.75e-11	3.10422e-06	4.161	2.921	0.154298	0.999932	0.6855	0.1503	7.043	2.053	-5.988	1.914	0.03624	0.1976	0.258	0.5078	-0.02251	0.3346	0.2788	0.2701	-0.00866	0.2225	-0.03408	0.6073	-0.0734	0.2341	-0.01468	0.2238	-0.2624	1.064	-0.4408	1.053	-0.5276	0.5769	-0.7794	1.284	-2.027	0.9563	-0.4497	0.6863
chr17_1927750	chr17	1927750	0	0.836897	0.199871	6.51525	22	0.369963	-0.4933	0.1626	0.002417	0.0216769	3.049	1.509	0.0433271	0.999932	0.5154	0.2702	1.027	0.3326	0.7219	0.8096	0.1126	0.1071	-0.04691	0.1969	0.03641	0.1731	-0.04073	0.1425	0.137	0.09939	0.5821	0.278	-0.1869	0.119	-0.262	0.1209	0.9417	0.4581	0.5853	0.4933	0.4129	0.292	1.515	0.6075	0.9351	0.5953	0.365	0.3715
chr17_19401927	chr17	19401927	1	0.708185	0.307916	5.25085	50	0.377551	-0.7721	0.1769	1.272e-05	0.000382279	1.099	1.757	0.531644	0.999932	0.6557	0.2007	2.019	0.6385	1.946	1.107	-0.05564	0.1133	-0.1034	0.2682	-0.02958	0.189	-0.04078	0.1841	0.197	0.126	0.04569	0.3069	0.2564	0.1782	0.1412	0.1174	-0.2419	0.5663	-0.3598	0.6787	-0.2167	0.3621	-0.4831	0.7009	0.8887	1.075	-1.03	0.501
chr17_19401939	chr17	19401939	0	0.726238	0.284624	5.6	48	0.374494	-0.6844	0.1361	4.954e-07	2.96198e-05	-0.1581	1.542	0.918337	0.999932	0.6073	0.2182	1.411	0.4436	1.708	0.9175	0.02428	0.1052	0.381	0.2057	-0.09687	0.1621	-0.07017	0.1633	-0.0638	0.1038	-0.2181	0.2697	0.06143	0.1549	-0.1225	0.1117	0.9161	0.5209	-0.7598	0.6342	-0.212	0.33	-0.5949	0.6574	0.8391	0.9535	0.4746	0.4962
chr17_19421605	chr17	19421605	0	0.779716	0.211544	10.1085	23	0.360294	-0.4743	0.09412	4.658e-07	2.69573e-05	1.094	1.013	0.28016	0.999932	0.6503	0.2333	0.5812	0.1973	2.114	0.5997	0.1424	0.07205	0.2507	0.159	-0.02772	0.116	-0.1578	0.1023	0.1266	0.07597	-0.1615	0.1901	0.3207	0.1027	0.09242	0.06232	-0.3954	0.4006	-2.029	0.3651	-0.6175	0.2473	-0.5939	0.4479	-2.036	0.5493	-0.4991	0.2922
chr17_19421659	chr17	19421659	0	0.828691	0.14251	15.261	25	0.362963	-0.5143	0.09359	3.907e-08	3.10422e-06	0.1833	0.9003	0.838667	0.999932	0.6409	0.2655	0.4686	0.1617	1.686	0.5402	-0.004901	0.06786	0.1419	0.1328	-0.05461	0.1004	0.03848	0.0852	0.1014	0.06574	0.3939	0.1878	-0.1095	0.1199	-0.06726	0.06284	0.713	0.3339	0.1065	0.3332	0.2303	0.1865	0.2598	0.3507	2.034	0.8646	0.6768	0.2393
chr17_19421664	chr17	19421664	0	0.876597	0.144448	15.2373	25	0.362963	-0.5712	0.09317	8.731e-10	3.10422e-06	0.347	1.051	0.741278	0.999932	0.4109	0.2665	0.4727	0.1764	2.227	0.5438	0.116	0.07927	0.1865	0.1462	-0.02046	0.1064	-0.1404	0.09918	-0.01752	0.06594	0.2588	0.1977	-0.05315	0.11	-0.08133	0.07036	0.1314	0.3619	0.1101	0.348	0.1208	0.2217	-0.06405	0.3841	-0.009165	0.6585	0.1228	0.2749
chr17_19421706	chr17	19421706	0	0.626194	0.224315	13.1153	18	0.361011	0.2007	0.07407	0.006744	0.047289	0.9312	0.7776	0.2311	0.999932	0.7408	0.2184	0.3079	0.08876	0.4943	0.4761	0.07049	0.0548	-0.1661	0.1138	0.05637	0.07782	-0.009866	0.07868	0.129	0.04986	0.08624	0.1441	-0.09023	0.0828	-0.1588	0.04634	-0.01018	0.2638	0.2745	0.2647	-0.556	0.1677	-0.4757	0.3087	1.839	0.4675	-0.1295	0.2241
chr17_19421716	chr17	19421716	0	0.879532	0.143351	15.1492	16	0.363799	-0.4693	0.09633	1.105e-06	6.04475e-05	1.159	1.013	0.252571	0.999932	0.4206	0.2445	0.581	0.1754	2.156	0.5627	0.02801	0.07518	-0.03716	0.1516	0.04148	0.1214	-0.04085	0.1188	0.06887	0.08184	0.2394	0.2104	0.1581	0.1093	-0.003342	0.0721	-0.1426	0.3635	-0.3256	0.3633	0.09236	0.265	0.5905	0.4538	-1.142	0.482	0.1321	0.3377
chr17_19421789	chr17	19421789	0	0.680388	0.238736	10.5864	9	0.368881	-0.3707	0.09436	8.561e-05	0.00158458	-0.1051	0.9489	0.911807	0.999932	0.3761	0.2326	0.5996	0.1438	1.042	0.5278	0.0315	0.0683	0.2233	0.154	0.01035	0.1106	-0.07136	0.1052	0.07099	0.06935	-0.07717	0.1807	0.1135	0.07372	0.0502	0.06803	0.04233	0.3237	-0.207	0.333	0.2371	0.1973	0.0779	0.4068	-0.6843	0.3625	-0.1505	0.2634
chr17_19433589	chr17	19433589	1	0.671219	0.378067	11.5017	30	0.377358	2.215	0.3034	2.875e-13	3.10422e-06	-2.45	3.325	0.461218	0.999932	0.7672	0.1345	9.073	1.625	0.5746	2.153	0.006766	0.1919	0.09304	0.3942	0.6631	0.3345	0.08644	0.2684	0.01508	0.2015	-0.4231	0.5555	0.3239	0.2224	-0.5195	0.312	-0.8368	1.195	0.6919	1.414	0.2116	0.5668	-0.9506	1.326	-1.193	1.054	0.08101	0.7535
chr17_19454927	chr17	19454927	0	0.654547	0.329806	8.35593	39	0.429688	1.193	0.2134	2.238e-08	3.10422e-06	-0.1177	2.394	0.960788	0.999932	0.8529	0.08163	4.162	0.7314	-0.3652	1.594	0.2638	0.1355	-0.189	0.2635	-0.01369	0.2076	0.08296	0.183	0.06357	0.1324	0.7458	0.3558	0.04007	0.1349	-0.05924	0.1553	-0.02874	0.6584	0.6402	0.8362	0.3808	0.4196	0.3086	0.7908	0.2288	0.573	-0.1352	0.5662
chr17_19485792	chr17	19485792	1	0.449383	0.383892	6.38983	71	0.441964	0.9048	0.1994	5.667e-06	0.000217858	-0.1907	1.822	0.916641	0.999932	0.6777	0.2424	2.418	0.7106	-2.418	1.13	-0.08101	0.1306	0.03847	0.2835	0.2751	0.2272	0.1096	0.1754	-0.172	0.125	-0.06719	0.3608	-0.0622	0.1228	0.2152	0.1605	2.191	0.6611	0.6833	0.5617	1.838	0.3515	2.704	0.6779	0.8763	0.5224	-0.1874	0.3976
chr17_19494708	chr17	19494708	0	0.695697	0.279267	9.99661	27	0.41791	0.3472	0.1365	0.01097	0.0675562	-1.048	1.614	0.516133	0.999932	0.9116	0.07962	1.979	0.3524	1.085	1.067	-0.09753	0.09436	0.2609	0.2024	0.03699	0.1408	0.1051	0.13	-0.1144	0.09402	0.269	0.2628	0.1679	0.1362	-0.2207	0.106	-0.1135	0.4417	-0.6678	0.443	-0.3151	0.2511	-1.533	0.5398	-0.6733	0.5295	-0.05243	0.3362
chr17_19500810	chr17	19500810	0	0.803344	0.153492	21.0034	18	0.416968	-0.2035	0.07723	0.008411	0.0556925	-0.4841	0.6725	0.471617	0.999932	0.375	0.2328	0.319	0.09946	1.553	0.3819	-0.2014	0.05272	0.04318	0.1077	-0.08023	0.08527	-0.03365	0.07506	-0.02499	0.05092	-0.1123	0.1457	0.1184	0.09324	0.1186	0.05407	0.6838	0.295	0.2154	0.2915	0.3778	0.1594	0.4905	0.3234	0.2791	0.408	0.08362	0.2152
chr17_19502680	chr17	19502680	0	0.283212	0.336112	10.5898	31	0.416667	1.597	0.3229	7.557e-07	4.42843e-05	3.731	3.213	0.245552	0.999932	0.8929	0.03174	9.532	1.395	-5.477	2.273	0.1593	0.1732	0.3674	0.3945	-0.2096	0.2694	-0.1904	0.2523	-0.1569	0.2144	1.761	0.5175	-0.988	0.2592	0.4637	0.2182	1.942	0.8815	-2.42	1.135	0.4414	0.5034	0.9719	1.214	4.581	1.644	-0.1849	0.6493
chr17_19527407	chr17	19527407	0	0.899742	0.149707	9.47797	27	0.41791	-0.3825	0.1333	0.004106	0.0326758	2.163	1.305	0.0974242	0.999932	0.6081	0.2656	0.736	0.3256	1.839	0.7194	-0.06782	0.0977	0.1995	0.2233	0.07955	0.1377	-0.1428	0.1455	-0.03013	0.08977	0.08741	0.2581	0.2687	0.175	0.03063	0.08168	0.4661	0.4469	-0.5971	0.5068	0.05732	0.3021	0.01152	0.5049	-1.708	0.6843	0.3623	0.3656
chr17_19545996	chr17	19545996	0	0.893491	0.090755	32.8508	0	0.432203	-0.2149	0.08131	0.008223	0.0548094	1.856	0.8035	0.020894	0.999932	0.3852	0.2023	0.3948	0.07959	1.587	0.4353	0.09867	0.05461	0.052	0.1165	-0.02296	0.1013	-0.08118	0.07433	0.01317	0.05201	0.1535	0.1529	0.03972	0.05422	-0.00658	0.0581	-0.2894	0.2613	0.04738	0.2667	0.3053	0.1661	0.7385	0.3519	0.01991	0.236	0.0397	0.2052
chr17_19555892	chr17	19555892	0	0.767684	0.299194	5.16271	62	0.401288	0.6232	0.2169	0.004053	0.0323297	1.865	1.998	0.350596	0.999932	0.6759	0.2738	2.155	0.6832	0.1149	1.162	-0.2769	0.1247	-0.05483	0.3333	-0.2293	0.2415	-0.2509	0.1646	-0.2759	0.1438	0.9353	0.4046	-0.496	0.1247	-0.01483	0.1774	-0.1911	0.6258	-0.2589	0.6238	-0.1935	0.3739	0.3476	0.7371	2.516	0.5581	0.2202	0.4342
chr17_19556491	chr17	19556491	0	0.746359	0.210547	8.84068	40	0.431373	-0.2798	0.1106	0.01144	0.0695866	0.01914	1.208	0.987359	0.999932	0.8586	0.1447	0.8601	0.1933	1.405	0.7661	0.01062	0.08268	0.01573	0.1611	-0.06326	0.1284	0.05108	0.1203	-0.03471	0.06965	0.1149	0.2178	-0.06984	0.1511	0.03791	0.07734	-0.09397	0.3933	-0.1899	0.4208	-0.2005	0.2578	-0.3321	0.4863	-11.33	6.032	-0.2851	0.3148
chr17_19563210	chr17	19563210	1	0.874351	0.18203	20.1932	25	0.431481	-0.5259	0.1855	0.004576	0.0355068	0.4246	2.05	0.835915	0.999932	0.9685	0.05026	4.059	0.6402	2.943	1.424	-0.205	0.1066	0.2012	0.2177	-0.2126	0.1579	0.1007	0.1513	0.005988	0.1184	0.3263	0.3344	-0.4655	0.2406	-0.006522	0.1278	0.6937	0.5586	-0.7266	0.5777	-0.1536	0.3355	0.2062	0.6873	6.48	3.206	-0.3661	0.3695
chr17_19563310	chr17	19563310	0	0.668292	0.331303	8.89831	12	0.434629	0.8937	0.1958	5.005e-06	0.000197894	2.694	2.462	0.273853	0.999932	0.8274	0.09166	5.291	0.8342	-1.113	1.655	-0.1094	0.1174	-0.02495	0.2832	0.1355	0.2231	-0.1592	0.1748	-0.1071	0.135	0.4407	0.3527	0.1875	0.1542	-0.0465	0.1661	0.2134	0.7183	-1.171	0.7281	0.3802	0.4239	-0.02121	0.8512	-0.3828	0.5816	1.129	0.5107
chr17_19567157	chr17	19567157	0	0.883985	0.169671	9.49492	15	0.432143	-0.8376	0.1823	4.327e-06	0.000166213	-1.275	1.857	0.49234	0.999932	0.7968	0.1558	2.436	0.7266	3.365	1.209	-0.0447	0.1122	0.4696	0.2455	0.03914	0.2015	0.2765	0.1839	0.1266	0.1202	-0.1422	0.3498	-0.01481	0.1306	0.08484	0.1577	1.665	0.7476	-0.0658	0.713	0.1647	0.3447	-0.1742	0.6401	-0.7934	0.5412	0.2076	0.4139
chr17_19567167	chr17	19567167	1	0.839491	0.198431	10.7627	12	0.431095	-0.8872	0.1535	7.39e-09	3.10422e-06	-0.9747	1.319	0.459926	0.999932	0.5728	0.2327	1.113	0.3173	2.493	0.7555	-0.06398	0.09176	0.1233	0.2	0.08524	0.1596	-0.0558	0.1145	-0.03433	0.09324	-0.1395	0.2456	-0.02222	0.1154	-0.3389	0.1194	1.199	0.4281	-0.1091	0.4478	0.8647	0.248	0.5533	0.5204	0.2258	0.4565	0.7627	0.3535
chr17_19570883	chr17	19570883	0	0.792446	0.271862	10.8237	30	0.430189	-0.8159	0.2596	0.001673	0.0161941	2.708	2.982	0.363817	0.999932	0.9127	0.1114	6.875	1.499	1.843	1.947	0.1632	0.1489	0.09768	0.3156	0.2563	0.2509	0.01855	0.2367	-0.1836	0.1489	-0.5946	0.4391	0.2299	0.2174	-0.2524	0.1574	-0.6293	0.7513	-0.743	0.7628	-0.2774	0.416	-1.21	0.9822	-1.44	1.12	0.1749	0.5001
chr17_19584922	chr17	19584922	0	0.422406	0.386732	6.17627	54	0.417012	1.864	0.4164	7.553e-06	0.000269879	3.387	3.608	0.347861	0.999932	0.5941	0.1716	9.952	2.818	-3.941	2.219	-0.06342	0.2229	0.02242	0.4802	0.2831	0.3906	0.04653	0.326	-0.2044	0.2269	0.4714	0.6322	-0.3999	0.2676	-0.07312	0.224	-0.616	1.059	-0.8873	1.209	-0.6318	0.6198	0.1621	1.247	-0.3992	1.381	0.9295	0.7653
chr17_19591103	chr17	19591103	0	0.719827	0.246598	12.0576	12	0.427562	0.3802	0.1473	0.009845	0.0625141	-1.237	1.423	0.384688	0.999932	0.6617	0.1579	1.507	0.3018	1.07	0.8788	-0.003015	0.09383	-0.2747	0.1937	-0.1425	0.1639	0.004464	0.117	-0.007187	0.0883	-0.231	0.2423	-0.08059	0.08728	0.1584	0.1122	1.089	0.4316	0.2082	0.4573	0.3325	0.2463	0.3919	0.5499	0.2343	0.3424	0.1054	0.3211
chr17_19591107	chr17	19591107	0	0.64971	0.281298	12.0915	11	0.426056	0.3705	0.1493	0.01309	0.0764908	-1.376	1.505	0.360567	0.999932	0.6706	0.1317	1.831	0.3219	0.8384	0.9721	0.1073	0.09656	-0.07716	0.1991	-0.09802	0.1716	-0.03589	0.1248	-0.09794	0.09711	-0.2344	0.2484	-0.03005	0.09451	0.04591	0.1146	0.6943	0.5021	0.02113	0.4682	0.07827	0.2798	0.3712	0.5907	0.2108	0.3741	-0.0221	0.3397
chr17_19591151	chr17	19591151	0	0.59068	0.274918	16.4508	18	0.425993	0.3226	0.1376	0.01909	0.0994553	-1.008	1.532	0.510562	0.999932	0.7991	0.1292	1.966	0.3776	0.4662	0.9699	-0.01209	0.08828	-0.3361	0.1872	-0.09092	0.1503	-0.09243	0.1149	0.03543	0.09262	-0.1464	0.238	-0.1364	0.09185	-0.0008339	0.1083	0.6322	0.4676	0.6297	0.4378	0.4726	0.2322	0.5123	0.5467	1.229	0.3422	-0.00515	0.3282
chr17_19605880	chr17	19605880	1	0.875934	0.189006	8.63729	42	0.454545	-0.4655	0.175	0.007817	0.0529037	2.577	1.616	0.110784	0.999932	0.7718	0.2118	1.571	0.5319	1.541	0.9984	0.05108	0.1144	-0.1775	0.2447	-0.03609	0.1679	0.1588	0.1522	0.08021	0.1143	0.8097	0.3289	-0.07486	0.1143	-0.1091	0.1272	-0.03019	0.4984	-0.05883	0.4967	0.4544	0.324	0.2735	0.6358	1.041	0.5376	-0.609	0.4243
chr17_19607426	chr17	19607426	1	0.837028	0.206343	14.5831	27	0.414179	-0.3888	0.1616	0.01611	0.0883879	1.227	1.447	0.39646	0.999932	0.3783	0.2202	1.307	0.4423	1.578	0.7561	-0.1141	0.09974	0.01488	0.2212	-0.1098	0.1592	-0.0009981	0.1586	-0.06428	0.09282	0.6563	0.2993	-0.2584	0.144	-0.04363	0.08646	-1.959	0.4232	-0.6155	0.4657	0.4805	0.2775	0.1513	0.5747	0.8303	0.7435	0.02474	0.3463
chr17_19680145	chr17	19680145	1	0.546122	0.331531	23.8034	4	0.5189	0.7217	0.2191	0.0009871	0.0107839	-0.7433	2.639	0.778204	0.999932	0.89	0.01372	7.121	0.7893	0.3619	1.916	-0.1409	0.1258	-0.3255	0.2892	0.07629	0.1994	0.04542	0.1849	0.1226	0.1321	0.08524	0.3748	-0.3793	0.1485	-0.1707	0.1568	-0.1914	0.6614	1.204	0.7014	0.06668	0.357	0.772	0.8577	1.284	0.5766	0.6403	0.4505
chr17_19694432	chr17	19694432	0	0.668711	0.331915	18.4102	31	0.507576	2.157	0.2461	1.873e-18	3.10422e-06	0.665	2.728	0.80741	0.999932	0.9886	0.01151	7.495	1.095	-1.133	1.939	0.1166	0.1335	-0.1945	0.3032	-0.25	0.2032	-0.4257	0.1948	0.0316	0.141	0.1214	0.3725	-0.2727	0.2453	-0.1207	0.1611	0.08581	0.668	-0.447	0.7016	0.08727	0.3699	1.89	0.8929	0.6372	1.483	0.9209	0.4884
chr17_19694436	chr17	19694436	1	0.81738	0.251252	18.4068	29	0.503759	0.8342	0.2205	0.000155	0.0025582	1.487	2.564	0.561946	0.999932	0.9272	0.08094	5.213	0.7454	0.4036	1.738	-0.05941	0.1102	-0.02561	0.2668	0.01294	0.2117	-0.07885	0.1822	-0.2306	0.1228	0.5958	0.3707	-0.6351	0.2171	-0.1938	0.1561	-0.5824	0.7048	-0.6181	0.628	-0.5281	0.3361	0.8125	0.8516	5.555	1.515	0.5759	0.5041
chr17_19716231	chr17	19716231	1	0.863263	0.173897	8.87797	26	0.498141	-0.361	0.1229	0.003317	0.0276687	0.1298	1.372	0.924627	0.999932	0.4991	0.2758	0.8388	0.3995	2.505	0.762	-0.1185	0.09889	-0.1594	0.1924	0.001474	0.1372	-0.1039	0.1262	0.1319	0.08991	0.1261	0.2685	-0.1565	0.1296	0.1036	0.09368	0.6015	0.4406	0.5069	0.4469	0.2022	0.2821	0.7779	0.5645	-0.7553	0.5495	0.3624	0.3528
chr17_19750916	chr17	19750916	1	0.807971	0.200266	18.3559	24	0.505535	-0.555	0.1228	6.146e-06	0.00022567	1.211	1.536	0.430456	0.999932	0.9243	0.08322	2.05	0.3283	2.026	1.094	-0.08581	0.08796	0.2972	0.1815	-0.1288	0.1353	-0.07589	0.129	-0.008796	0.08505	-0.1138	0.2564	0.03321	0.1822	0.1314	0.0914	0.0429	0.4497	-0.001016	0.4386	-0.147	0.2504	0.2587	0.548	1.435	1.304	-0.2333	0.2995
chr17_19750964	chr17	19750964	0	0.666464	0.144315	20.1492	24	0.50738	-0.2922	0.04823	1.373e-09	3.10422e-06	-0.1834	0.4839	0.704685	0.999932	0.6614	0.2663	0.09858	0.03833	1.055	0.2767	0.05574	0.03791	-0.06027	0.07021	0.06367	0.05834	-0.01813	0.05237	-0.02604	0.03644	0.08298	0.1042	-0.02153	0.07292	-0.0807	0.03629	0.09681	0.1723	-0.1903	0.1711	-0.02785	0.1016	-0.1257	0.2015	2.116	0.9522	-0.1329	0.125
chr17_19751007	chr17	19751007	1	0.402186	0.197113	20.7525	21	0.512774	-0.1798	0.07056	0.01084	0.0669975	-0.4419	0.6815	0.516712	0.999932	0.4352	0.2155	0.3829	0.09375	-0.2486	0.4024	0.08395	0.05139	0.09868	0.09798	-0.009739	0.07961	0.04505	0.06944	-0.02049	0.04854	0.04186	0.1387	0.1859	0.08955	0.04739	0.05792	1.4	0.2458	-0.5989	0.261	0.1724	0.134	-0.1378	0.2977	-0.5285	0.4394	-0.2195	0.1759
chr17_19751031	chr17	19751031	1	0.808204	0.248902	12.8881	14	0.517794	1.136	0.156	3.225e-13	3.10422e-06	2.691	2.15	0.210705	0.999932	0.7898	0.137	3.155	0.6035	-0.5372	1.383	-0.0697	0.115	-0.04642	0.2416	-0.2366	0.1968	-0.1095	0.1632	0.05305	0.1213	0.2649	0.3401	0.2074	0.1454	-0.143	0.1516	-0.4835	0.5739	-0.05068	0.5495	0.1201	0.322	-0.8909	0.6419	-0.6148	0.5696	0.4751	0.4752
chr17_19751075	chr17	19751075	0	0.669823	0.168669	21.6441	8	0.515679	-0.1417	0.06002	0.01825	0.096363	0.9884	0.6347	0.119406	0.999932	0.4468	0.2441	0.2835	0.07492	0.4948	0.364	0.0006619	0.04655	0.1426	0.09332	-0.09751	0.07752	-0.07988	0.06029	0.04356	0.04558	0.1168	0.1208	0.09108	0.05381	0.04817	0.04349	0.3591	0.2104	-0.03008	0.2318	0.007136	0.122	-0.0383	0.2619	-0.1448	0.2578	-0.003494	0.1626
chr17_19751182	chr17	19751182	1	0.822941	0.281751	7.65424	31	0.507576	0.8423	0.2605	0.001224	0.0127923	2.033	3.039	0.503515	0.999932	0.9127	0.08143	6.728	1.443	0.5978	2.073	0.5947	0.2137	0.3551	0.3693	-0.3883	0.2552	0.2393	0.2937	0.4494	0.1694	0.9607	0.4993	-0.3723	0.3004	0.19	0.1639	1.963	0.8438	-0.2711	0.7857	0.937	0.4908	2.231	0.9905	-0.2432	1.462	1.102	0.5981
chr17_19757383	chr17	19757383	0	0.799049	0.287289	7.54237	32	0.51711	1.198	0.2081	8.566e-09	3.10422e-06	-0.724	2.427	0.765466	0.999932	0.4759	0.2425	4.525	1.025	1.756	1.425	0.07114	0.1851	-0.7961	0.3479	0.285	0.2887	-0.1769	0.2441	-0.1943	0.166	0.6092	0.4561	0.01447	0.2198	-0.3078	0.187	-1.777	0.7624	0.04004	0.7648	-0.2799	0.4434	-2.012	0.9134	1.92	1.165	-0.1534	0.5646
chr17_19757440	chr17	19757440	0	0.820029	0.28193	7.27119	36	0.513514	0.7101	0.2379	0.002834	0.0245326	-2.852	2.61	0.274517	0.999932	0.7854	0.1962	4.715	1.218	3.405	1.702	0.04717	0.2003	-0.8115	0.3171	0.3056	0.2493	0.2785	0.2137	-0.1397	0.1649	-0.4607	0.5036	0.2875	0.2184	0.03308	0.1567	-0.02923	0.7826	-0.1614	0.7048	0.2242	0.4461	-1.457	0.8413	0.5243	1.079	-0.9425	0.517
chr17_19767142	chr17	19767142	0	0.775722	0.246909	7.71525	47	0.570565	0.3383	0.1171	0.003852	0.0311222	1.172	1.057	0.267517	0.999932	0.6521	0.2468	0.5251	0.231	0.5426	0.6145	-0.1574	0.09076	0.1524	0.1778	-0.02989	0.1311	-0.1155	0.1264	0.1167	0.07769	0.02936	0.213	-0.1284	0.1159	0.03698	0.07376	0.7816	0.3927	0.1349	0.3927	-0.07962	0.2547	-0.01283	0.425	0.6378	0.5792	0.02912	0.2855
chr17_19767158	chr17	19767158	1	0.606906	0.421378	5.68475	70	0.593333	2.711	0.3564	2.818e-14	3.10422e-06	6.224	3.538	0.0785459	0.999932	0.9681	0.04462	11.44	2.59	-3.813	2.568	0.1853	0.2164	-0.2876	0.4393	0.2484	0.3017	0.2927	0.3353	0.319	0.2383	0.8533	0.6062	-0.4192	0.3499	-0.2581	0.2337	-3.389	1.194	-1.419	1.087	-1.349	0.647	-0.5339	1.154	2.07	2.828	-1.517	0.7724
chr17_19770732	chr17	19770732	0	0.8587	0.227495	10.8508	12	0.579505	1.135	0.1808	3.432e-10	3.10422e-06	-1.708	2.056	0.406121	0.999932	0.7924	0.1777	2.705	0.7891	2.167	1.299	-0.186	0.1203	-0.4402	0.2406	0.1551	0.2206	-0.09111	0.1585	0.2596	0.1232	0.2672	0.3259	-0.1584	0.1596	-0.1018	0.1291	-0.3704	0.6282	0.184	0.609	0.405	0.4146	-0.2822	0.6925	0.9247	0.667	-0.09163	0.4939
chr17_19776325	chr17	19776325	0	0.890269	0.114399	26.1051	8	0.576655	-0.1881	0.07506	0.01221	0.0728851	0.8794	0.7916	0.266605	0.999932	0.3628	0.2296	0.4057	0.122	1.86	0.4316	-0.1385	0.05671	-0.0522	0.142	0.2352	0.09999	-0.1671	0.08506	0.08967	0.05869	0.3864	0.1571	-0.3124	0.08699	0.04442	0.06127	0.6217	0.2763	0.7015	0.314	0.1627	0.1699	0.5566	0.3545	2.258	0.4686	0.1573	0.2041
chr17_19785211	chr17	19785211	1	0.760817	0.284848	8.91525	29	0.586466	-0.6705	0.2375	0.004761	0.0365392	3.145	2.908	0.279475	0.999932	0.9178	0.07174	7.622	1.408	1.615	2.05	0.146	0.1613	0.4319	0.3408	0.213	0.2294	0.3083	0.2357	-0.0294	0.1627	-0.2689	0.4375	-0.5611	0.2908	-0.2847	0.2391	1.519	0.7599	0.03305	0.8764	-0.6439	0.4733	2.243	1.334	6.783	2.977	-0.8812	0.6012
chr17_19785372	chr17	19785372	0	0.812915	0.200224	12.3763	5	0.587931	-0.3793	0.1017	0.0001919	0.00300614	-2.017	1.011	0.0460369	0.999932	0.4037	0.2586	0.7391	0.1899	2.708	0.5679	0.1032	0.08204	-0.09085	0.1506	-0.2312	0.1325	0.03195	0.1127	-0.04637	0.07568	-0.2423	0.2076	0.04117	0.07514	-0.06599	0.08202	0.8172	0.3868	-0.1996	0.356	0.3236	0.2267	0.5201	0.4311	-0.1178	0.3577	-0.142	0.3105
chr17_19785539	chr17	19785539	1	0.247294	0.27451	6.38644	34	0.591954	0.6312	0.1702	0.0002089	0.00321257	-0.3883	1.509	0.79693	0.999932	0.2893	0.2096	1.504	0.3864	-2.409	0.8437	0.0557	0.1179	-0.1968	0.2456	0.1542	0.1772	-0.2993	0.1708	0.009346	0.1132	0.4079	0.2923	0.08582	0.1761	0.1426	0.1085	0.241	0.5179	0.3827	0.6032	0.4832	0.3102	1.025	0.6158	-1.39	1.073	0.4281	0.3978
chr17_19785871	chr17	19785871	0	0.294409	0.238298	10.6441	14	0.592527	-0.5954	0.1142	1.842e-07	8.56683e-06	-0.01281	1.091	0.990632	0.999932	0.5668	0.2353	0.861	0.2097	-0.2184	0.6518	-0.004601	0.07439	0.2011	0.1594	-0.08832	0.1207	0.01491	0.1069	0.0647	0.07521	-0.07779	0.2057	-0.1942	0.09745	0.04871	0.07738	0.3865	0.3604	-0.4447	0.3654	-0.2559	0.2076	-0.05224	0.4385	0.2847	0.4201	0.005365	0.2621
chr17_19785898	chr17	19785898	0	0.141183	0.170906	10.522	13	0.590426	-0.6829	0.1196	1.14e-08	3.10422e-06	-0.6278	1.219	0.606544	0.999932	0.4977	0.2225	0.8598	0.206	-0.8159	0.7087	0.08158	0.08925	-0.2224	0.1877	0.1118	0.1439	-0.1329	0.1367	-0.07676	0.08064	0.01098	0.2118	-0.01924	0.1141	0.07381	0.08515	-0.3606	0.4016	-0.1465	0.4529	-0.2488	0.2519	-0.1935	0.5118	-0.04024	0.5605	-0.2687	0.3399
chr17_19786849	chr17	19786849	0	0.262635	0.173494	15.9254	23	0.595588	0.2146	0.06649	0.001247	0.0129914	-0.1457	0.6668	0.827035	0.999932	0.5189	0.2667	0.1833	0.07115	-1.26	0.3626	0.05307	0.04909	0.04416	0.09955	0.002409	0.0736	0.07705	0.06491	-0.06745	0.04555	-0.01811	0.1341	0.0507	0.08443	0.1621	0.06659	-0.4106	0.2158	-0.02702	0.2236	-0.09086	0.1242	0.1098	0.2672	0.3213	0.4461	0.151	0.1467
chr17_19786866	chr17	19786866	0	0.644679	0.19959	15.8542	23	0.595588	0.2094	0.0764	0.006139	0.0441585	-0.658	0.7534	0.382459	0.999932	0.656	0.2287	0.3221	0.08603	0.8791	0.4288	0.05334	0.05484	-0.08486	0.1087	-0.03684	0.07984	-0.0299	0.07207	0.01145	0.05143	0.1364	0.1424	-0.04471	0.09515	-0.05055	0.05305	-0.5985	0.2282	-0.08831	0.2333	-0.2364	0.1288	-0.06417	0.2825	0.2175	0.5191	-0.03923	0.1707
chr17_19786869	chr17	19786869	0	0.28992	0.181146	16.1322	21	0.594891	0.1957	0.07102	0.005849	0.0425999	-0.6713	0.681	0.324253	0.999932	0.6835	0.2238	0.257	0.07404	-1.012	0.4109	0.08619	0.04935	0.03331	0.09756	0.05776	0.07562	0.08892	0.07072	-0.0816	0.04655	0.01995	0.1361	-0.1805	0.07432	0.07439	0.05141	0.2329	0.2181	-0.2693	0.2163	-0.02788	0.1293	0.2783	0.2442	0.9119	0.4405	0.07745	0.1481
chr17_19812788	chr17	19812788	0	0.829528	0.197951	21.6136	5	0.6	-0.5671	0.1515	0.0001823	0.00289921	-1.011	1.551	0.514506	0.999932	0.8667	0.07537	2.398	0.3692	3.643	1.082	-0.04386	0.0854	0.02738	0.1926	0.02992	0.1461	-0.0542	0.1277	0.05561	0.1026	-0.1233	0.2623	-0.1156	0.1011	-0.01133	0.09957	-0.3214	0.4608	0.6601	0.4434	-0.4731	0.2428	0.3829	0.5886	0.2908	0.4422	-0.1229	0.3344
chr17_19829248	chr17	19829248	0	0.578036	0.259506	14.0034	7	0.604167	0.3296	0.1103	0.002794	0.0242618	-1.658	1.082	0.125437	0.999932	0.7328	0.1547	0.9324	0.1956	0.3837	0.6955	0.04673	0.0669	-0.03383	0.1397	-0.01832	0.1107	-0.2345	0.1013	-0.07832	0.06749	0.07371	0.189	-0.04692	0.08221	0.001082	0.06911	0.1155	0.2937	0.01506	0.3288	0.2069	0.1837	0.7991	0.3869	0.1464	0.3312	0.1741	0.2291
chr17_19829254	chr17	19829254	0	0.622239	0.236847	13.6644	8	0.602787	0.2829	0.1002	0.00474	0.0364202	-1.618	0.9956	0.10413	0.999932	0.8488	0.1306	0.708	0.1615	0.6036	0.6243	0.06163	0.05947	-0.04525	0.1257	-0.03408	0.09109	0.01564	0.0883	-0.0338	0.05999	0.08331	0.1737	-0.05398	0.06703	-0.02134	0.06772	0.1204	0.2792	-0.6157	0.2988	0.1056	0.1566	0.3933	0.3336	0.3476	0.2671	0.1105	0.1889
chr17_19829295	chr17	19829295	0	0.583026	0.333572	6.98983	27	0.608209	0.3706	0.1558	0.01733	0.0928422	-2.466	1.453	0.089663	0.999932	0.6112	0.2145	1.543	0.4134	0.5739	0.8548	-0.06639	0.1119	-0.3399	0.219	-0.1215	0.1563	-0.229	0.1375	-0.08846	0.1038	0.122	0.2708	-0.1063	0.1078	0.1415	0.1019	0.1726	0.4551	0.591	0.4578	0.5361	0.2581	1.706	0.6527	0.2912	0.4429	0.3939	0.3222
chr17_19829299	chr17	19829299	0	0.698547	0.296017	7.04407	26	0.607807	0.4529	0.1861	0.01496	0.0840149	-0.3168	1.694	0.85165	0.999932	0.8345	0.1779	1.895	0.5219	-0.162	1.074	0.07421	0.1043	0.0826	0.225	0.1114	0.1628	-0.3345	0.1578	-0.03254	0.1038	0.1786	0.2863	-0.04359	0.1013	0.06775	0.1108	0.7529	0.4562	0.6619	0.4476	0.6765	0.2767	1.182	0.6454	0.327	0.4571	0.3342	0.3432
chr17_19829305	chr17	19829305	0	0.729538	0.286354	7.06102	26	0.607807	0.4758	0.159	0.002763	0.0240482	-1.509	1.631	0.354862	0.999932	0.6058	0.2248	1.615	0.4258	0.6455	0.9383	0.01534	0.1104	-0.03667	0.2366	-0.01397	0.1725	-0.1403	0.1388	-0.1178	0.1015	0.1852	0.288	-0.1354	0.1077	-0.05056	0.1172	0.1354	0.4321	0.8442	0.5227	0.3944	0.2836	1.172	0.6932	0.3797	0.4878	0.1449	0.356
chr17_19829359	chr17	19829359	0	0.887713	0.140039	24.4373	10	0.612281	0.3204	0.129	0.01303	0.0762275	-2.529	1.228	0.0394515	0.999932	0.8116	0.1405	1.571	0.274	2.731	0.8453	-0.03815	0.07727	-0.06132	0.1915	-0.03171	0.1336	0.1479	0.1152	-0.1653	0.08742	-0.009874	0.2362	-0.2711	0.09535	-0.2014	0.1249	0.2795	0.4013	-0.2627	0.3947	0.187	0.2329	1.196	0.6458	0.9309	0.3937	0.3572	0.3024
chr17_19829468	chr17	19829468	0	0.534078	0.222679	21.6678	8	0.608014	0.277	0.09985	0.005536	0.0409185	-1.649	1.057	0.118742	0.999932	0.8617	0.09669	0.9798	0.1532	-0.01374	0.7147	0.09808	0.05986	-0.002218	0.1295	-0.1194	0.09461	-0.1441	0.08071	-0.02848	0.06099	-0.2283	0.1647	-0.06999	0.06518	-0.05015	0.06503	0.1085	0.2954	0.5469	0.3016	0.4866	0.1711	1.045	0.3542	0.8781	0.3084	0.1336	0.2272
chr17_19829506	chr17	19829506	0	0.666984	0.205859	21.7186	7	0.607639	0.2628	0.09799	0.007323	0.050334	-1.874	1.086	0.0844197	0.999932	0.9154	0.07815	1.051	0.1706	0.7413	0.733	0.03872	0.0612	-0.06253	0.1324	-0.07701	0.09976	-0.2105	0.0869	-0.02685	0.06406	0.004232	0.1541	-0.05061	0.06998	-0.01591	0.07073	0.1114	0.3075	0.1679	0.3103	0.3994	0.1645	1.01	0.3428	1.056	0.3501	0.1533	0.225
chr17_19834867	chr17	19834867	0	0.102465	0.215731	10.7559	37	0.606589	1.077	0.264	4.53e-05	0.000953517	-4.322	2.474	0.0806428	0.999932	0.602	0.2105	3.514	0.7666	-2.829	1.428	0.1687	0.1659	-0.1782	0.3009	0.03481	0.3234	0.00753	0.2156	-0.001241	0.1925	0.1592	0.4466	-0.3311	0.2803	0.04726	0.1914	-0.8225	0.7307	1.244	0.7792	0.2686	0.4808	0.3283	0.8389	6.031	1.584	-0.2406	0.5291
chr17_19835324	chr17	19835324	0	0.14733	0.186079	12.5424	24	0.595941	-0.6246	0.1696	0.0002297	0.00346472	2.064	1.659	0.213454	0.999932	0.8703	0.1046	2.183	0.496	-1.802	1.128	0.1663	0.1068	-0.3098	0.2355	0.2669	0.1662	0.02382	0.1516	-0.05272	0.1036	-0.3118	0.2877	0.1982	0.1688	-0.1536	0.1185	-0.7934	0.5359	0.3595	0.5071	-0.4098	0.3067	-0.01843	0.6054	-0.7535	1.022	0.003379	0.3818
chr17_19835334	chr17	19835334	1	0.214871	0.240673	9.90847	28	0.595506	-0.8419	0.2068	4.702e-05	0.00097931	2.554	1.97	0.194822	0.999932	0.8602	0.09466	3.053	0.4853	-1.639	1.313	0.08365	0.1142	-0.1743	0.238	0.1847	0.176	0.02116	0.1878	-0.03615	0.1072	-0.346	0.3192	-0.1981	0.2193	0.06146	0.1287	-0.3754	0.5895	0.3105	0.5813	-0.5026	0.3139	0.801	0.6875	1.683	1.367	-0.3279	0.4235
chr17_19835363	chr17	19835363	0	0.417243	0.243772	12.5356	24	0.595941	-0.253	0.1031	0.01414	0.0806918	0.3981	1.037	0.701056	0.999932	0.725	0.1723	0.8109	0.1798	-0.3678	0.6623	0.02626	0.07233	-0.1312	0.1431	0.08318	0.1022	0.2093	0.09554	-0.03495	0.06527	0.07678	0.1925	0.01307	0.1189	0.21	0.07609	0.02606	0.3223	0.2607	0.3224	0.08263	0.1766	0.4546	0.4078	0.3293	0.6208	0.12	0.2761
chr17_19855329	chr17	19855329	1	0.635073	0.299476	16.6746	7	0.588542	1.132	0.1871	1.437e-09	3.10422e-06	-0.8244	2.016	0.682592	0.999932	0.8567	0.08107	3.644	0.6353	-0.4011	1.419	-0.03073	0.09109	-0.1676	0.2391	0.02501	0.1614	-0.1896	0.1457	0.1059	0.1163	0.3564	0.2841	0.1589	0.1235	0.07575	0.1256	0.4878	0.5569	0.08176	0.5549	0.7265	0.3215	0.5585	0.667	0.968	0.4792	0.2189	0.401
chr17_19857486	chr17	19857486	1	0.663505	0.300047	7.17627	47	0.584677	0.3537	0.1473	0.01633	0.0891805	-0.7061	1.33	0.595487	0.999932	0.3653	0.2383	0.7991	0.2496	1.067	0.6582	-0.09763	0.09361	-0.3498	0.1964	0.0372	0.1564	0.01237	0.1193	0.1091	0.09513	-0.2245	0.215	-0.07132	0.1262	0.06884	0.09235	0.07973	0.4054	-0.615	0.458	-0.07348	0.237	0.1381	0.483	-0.1279	0.5176	-0.06677	0.3281
chr17_19858813	chr17	19858813	0	0.750314	0.147045	21.7356	7	0.585069	-0.2033	0.07545	0.007066	0.0489659	-0.5119	0.5676	0.367127	0.999932	0.2621	0.1787	0.1789	0.04515	1.603	0.2964	-0.09847	0.04016	0.005308	0.09933	-0.05215	0.07202	0.006466	0.06749	-0.07819	0.04308	-0.1527	0.1047	0.05045	0.05148	-0.003782	0.04371	-0.311	0.2128	-0.2007	0.2235	-0.1333	0.1424	-0.1108	0.2525	0.1307	0.2733	-0.06927	0.1794
chr17_19863043	chr17	19863043	0	0.801559	0.164571	13.9763	21	0.572993	-0.2947	0.09123	0.001238	0.0129047	0.5374	0.8688	0.53621	0.999932	0.7965	0.1968	0.3589	0.1335	1.208	0.5197	-0.07063	0.05477	0.09326	0.1124	-0.032	0.09262	0.002552	0.08293	-0.05664	0.05407	0.0992	0.1494	-0.04192	0.09878	-0.1319	0.0748	0.5856	0.2956	0.4607	0.3223	0.188	0.1757	0.06583	0.3467	0.4183	0.5298	0.262	0.2424
chr17_19863058	chr17	19863058	1	0.510134	0.340037	13.9153	25	0.574074	-1.049	0.2522	3.216e-05	0.000703042	0.5938	2.853	0.835126	0.999932	0.99	NA	7.642	1.25	1.651	2.097	0.03894	0.09963	0.08038	0.3042	-0.2932	0.1857	-0.05969	0.1904	-0.006562	0.1343	-0.1678	0.3834	0.03875	0.1883	-0.1213	0.1582	-0.5541	0.6804	-0.1421	0.6756	-0.4693	0.3817	-0.9747	0.8991	-0.02258	1.063	-0.1691	0.4522
chr17_19884722	chr17	19884722	0	0.834714	0.231636	9.12203	34	0.484674	0.3497	0.1414	0.01338	0.0776681	2.708	1.212	0.0254618	0.999932	0.4015	0.2442	0.6545	0.2289	0.4808	0.6534	-0.1513	0.08827	0.06968	0.2003	-0.2188	0.1382	0.05287	0.135	-0.1445	0.08742	0.1213	0.248	-0.0644	0.1555	0.06203	0.06695	-2.303	0.4449	1.604	0.6233	0.2661	0.3453	0.52	0.6194	6.696	2.684	-0.01842	0.4116
chr17_19885262	chr17	19885262	0	0.687852	0.20979	15.0881	11	0.489437	0.2787	0.1081	0.009894	0.0627677	-1.14	1.106	0.302662	0.999932	0.8115	0.1372	0.9186	0.1811	1.081	0.7083	-0.08029	0.05951	0.04606	0.1426	0.1458	0.1088	-0.03854	0.09445	-0.05381	0.06719	-0.141	0.163	-0.1058	0.07062	-0.1636	0.07157	-0.0534	0.314	0.5613	0.3336	0.03872	0.1804	0.1637	0.3949	0.6232	0.3116	0.06476	0.2258
chr17_19885280	chr17	19885280	0	0.617507	0.210662	14.8983	11	0.489437	0.2558	0.09379	0.006383	0.0454355	-0.5165	0.865	0.550434	0.999932	0.8087	0.1699	0.5373	0.1134	0.1617	0.5561	-0.1181	0.05213	0.1289	0.1166	0.1788	0.09052	-0.01953	0.08151	-0.04711	0.05513	0.1966	0.1402	-0.1185	0.05849	-0.03902	0.05885	0.07915	0.2483	0.002598	0.2653	0.09391	0.1531	0.1114	0.3265	0.4873	0.267	0.1396	0.2022
chr17_19885350	chr17	19885350	0	0.615448	0.322547	7.20678	35	0.488462	0.4755	0.1871	0.01107	0.0680039	0.5536	1.698	0.744401	0.999932	0.4711	0.2172	2.139	0.5382	-0.1376	0.9645	0.1074	0.12	0.1752	0.2489	-0.01093	0.1944	-0.02432	0.1423	0.08173	0.1159	-0.4961	0.2879	-0.09493	0.1166	-0.2886	0.1298	0.4829	0.5272	0.8557	0.5469	0.2055	0.3147	0.1615	0.6714	0.001611	0.5335	0.1155	0.4092
chr17_19902143	chr17	19902143	0	0.76649	0.183382	15.0102	11	0.475352	0.3214	0.09173	0.0004584	0.00593684	0.3139	0.806	0.69694	0.999932	0.5796	0.2433	0.4049	0.1424	0.8082	0.465	-0.1918	0.06175	-0.07438	0.1192	-0.09864	0.09487	0.1241	0.0906	-0.07319	0.05412	0.3078	0.1466	0.06441	0.08811	0.1417	0.05285	-0.2227	0.2737	-0.3342	0.274	0.0906	0.1632	-0.01899	0.3338	0.6313	0.3959	-0.1163	0.2005
chr17_19902148	chr17	19902148	0	0.75083	0.17138	13.8847	30	0.477358	0.2344	0.09204	0.01086	0.0671027	-0.1924	0.8183	0.814114	0.999932	0.5421	0.2755	0.4172	0.1162	0.7553	0.4571	-0.2722	0.06117	0.04073	0.111	-0.215	0.09087	0.129	0.08673	-0.0253	0.06124	0.2572	0.1582	-0.1531	0.1148	0.1845	0.05527	0.4681	0.2494	0.4413	0.2808	0.1817	0.1622	0.5887	0.3303	0.8492	1.377	0.151	0.2064
chr17_19903760	chr17	19903760	0	0.767364	0.258078	5.6678	35	0.480769	0.6778	0.1243	4.975e-08	3.10422e-06	-0.7988	1.063	0.452377	0.999932	0.4914	0.269	0.4204	0.2092	0.2359	0.6043	0.02149	0.08157	0.1681	0.1653	0.02804	0.1374	0.01602	0.1068	-0.001339	0.08932	-0.2071	0.1935	0.1574	0.1458	0.1974	0.08438	0.5709	0.3444	0.4036	0.4081	0.8968	0.2533	1.693	0.5126	-1.11	0.7724	1.428	0.428
chr17_19906532	chr17	19906532	0	0.592994	0.248891	12.9593	14	0.485765	-0.2705	0.09559	0.004665	0.0360158	0.4724	0.7578	0.533033	0.999932	0.5733	0.2281	0.3969	0.1125	0.05714	0.4512	-0.2035	0.05666	0.005149	0.1214	-0.2537	0.09553	0.01835	0.07992	-0.03454	0.05757	0.06105	0.1495	0.1165	0.0605	0.01877	0.06495	0.6401	0.3016	-0.01905	0.26	0.5193	0.1651	0.05794	0.3195	0.3266	0.2867	-0.01203	0.222
chr17_19908309	chr17	19908309	1	0.659362	0.294577	8.59322	61	0.523504	1.602	0.218	2.041e-13	3.10422e-06	-1.597	1.881	0.395872	0.999932	0.8633	0.1053	2.671	0.5458	-0.631	1.248	-0.1158	0.111	0.09192	0.2421	-0.0366	0.1888	0.1579	0.1718	-0.09216	0.1209	-0.4527	0.3283	-0.1172	0.1497	-0.06778	0.1275	0.1968	0.6078	0.7217	0.5558	0.251	0.2905	1.141	0.6701	1.543	0.773	-0.2271	0.4017
chr17_19909217	chr17	19909217	0	0.864607	0.162268	26.7763	14	0.47331	-0.494	0.1457	0.0006954	0.00829216	-2.884	1.299	0.0264073	0.999932	0.8216	0.1142	1.624	0.2683	3.858	0.8942	-0.1524	0.07499	-0.2317	0.1818	-0.1074	0.1362	-0.07364	0.1176	0.1026	0.07888	-0.367	0.2193	0.1105	0.1139	-0.005065	0.08671	0.5561	0.4118	0.2617	0.4221	0.4008	0.2285	0.2918	0.4928	-0.02875	0.564	0.1272	0.2942
chr17_19909543	chr17	19909543	1	0.481825	0.294838	7.65763	19	0.485507	0.6728	0.1494	6.645e-06	0.00024619	-1.04	1.313	0.428314	0.999932	0.3813	0.1884	1.419	0.2721	-0.8078	0.7366	-0.2047	0.09381	0.08296	0.1889	0.1918	0.1557	-0.03735	0.1346	-0.01874	0.09154	-0.03085	0.2499	-0.2738	0.1188	0.04586	0.09382	0.9017	0.4581	0.0206	0.5307	0.3748	0.2791	0.659	0.5718	1.35	0.5097	0.2338	0.3865
chr17_19916830	chr17	19916830	0	0.633682	0.306332	12.1661	34	0.463602	0.9505	0.1881	4.323e-07	2.69573e-05	-0.6013	2.181	0.782779	0.999932	0.9521	0.07368	4.401	0.8176	-0.4774	1.558	-0.1027	0.117	0.2294	0.2385	-0.1983	0.1621	0.01589	0.1745	0.1226	0.1212	-0.2065	0.3264	-0.07882	0.2222	0.16	0.1325	1.168	0.5729	0.9549	0.5751	0.3818	0.3315	0.5743	0.7379	-10.89	2.207	0.06168	0.4427
chr17_19916886	chr17	19916886	0	0.755838	0.19051	13.2475	26	0.466543	-0.2874	0.1189	0.01567	0.0867463	-0.5412	1.08	0.616293	0.999932	0.6118	0.2292	0.8652	0.1775	1.949	0.668	-0.05763	0.07824	0.02894	0.1532	0.1854	0.1232	-0.1208	0.1067	0.02315	0.07368	-0.252	0.1974	0.2601	0.1407	0.0174	0.06921	-0.007318	0.3759	-0.4417	0.3896	-0.05328	0.2341	-0.5683	0.4589	-0.2665	0.4538	-0.2128	0.3014
chr17_19916892	chr17	19916892	0	0.603515	0.27926	10.3424	26	0.468401	-0.4064	0.145	0.005071	0.0382821	-0.7229	1.559	0.642867	0.999932	0.946	0.067	1.834	0.3109	1.503	0.9996	-0.2266	0.08607	0.1184	0.1774	-0.03743	0.1334	-0.1692	0.1343	0.2606	0.08868	-0.2684	0.2264	0.413	0.1539	-0.1889	0.09852	-0.0211	0.3984	-0.6209	0.4368	0.3256	0.2494	-1.246	0.5257	-3.066	0.6758	-0.05663	0.3228
chr17_19917428	chr17	19917428	0	0.495634	0.272735	9.87119	8	0.465157	-0.3503	0.1219	0.00406	0.0323783	-0.1037	1.036	0.920268	0.999932	0.3823	0.1936	0.7048	0.1695	-0.4072	0.5651	-0.1009	0.07363	0.2697	0.1554	0.1586	0.1119	-0.00117	0.09988	0.01206	0.07086	-0.2937	0.1762	-0.02767	0.0805	-0.1005	0.07818	0.6658	0.3521	0.3915	0.4028	0.9659	0.2367	0.6442	0.4391	0.6713	0.3702	0.1874	0.2969
chr17_19917472	chr17	19917472	0	0.862004	0.124437	17.2271	17	0.458633	-0.2619	0.09556	0.00613	0.0441224	-0.321	0.8109	0.692211	0.999932	0.6744	0.2361	0.3847	0.09647	2.158	0.4926	-0.1168	0.0606	0.08443	0.1193	-0.1311	0.09533	-0.1163	0.08587	-0.08898	0.05818	-0.2203	0.1502	-0.01413	0.08722	-0.1491	0.06475	0.1259	0.294	-0.06603	0.3205	-0.0162	0.2131	-0.3604	0.383	0.7121	0.4356	-0.1787	0.2625
chr17_19917558	chr17	19917558	1	0.373833	0.323485	15.2678	30	0.458491	2.554	0.2027	2.089e-36	3.10422e-06	0.175	1.791	0.922162	0.999932	0.8183	0.09484	3.038	0.5752	-3.089	1.226	-0.1875	0.1122	-0.1421	0.2203	0.08925	0.1618	0.053	0.161	-0.1597	0.1173	0.5519	0.3061	-0.173	0.218	-0.08416	0.1369	-1.231	0.5824	-0.2818	0.5413	-0.574	0.305	1.017	0.6663	-2.82	2.907	-0.5576	0.3951
chr17_19922254	chr17	19922254	0	0.851773	0.176211	10.8203	18	0.462094	0.2987	0.1213	0.01383	0.0794583	-2.026	1.176	0.0849267	0.999932	0.489	0.2555	0.7359	0.2344	2.652	0.6853	-0.2641	0.08358	-0.08665	0.1595	-0.0996	0.1289	-0.0866	0.1144	0.148	0.0903	0.4091	0.2578	0.01737	0.1072	-0.2484	0.09555	0.2429	0.4233	-0.6091	0.4704	0.06259	0.2639	-0.5774	0.4815	0.1873	0.5547	-0.2026	0.3313
chr17_19923628	chr17	19923628	1	0.609595	0.294906	11.1186	51	0.504098	1.529	0.2068	1.398e-13	3.10422e-06	-2.791	2.022	0.167489	0.999932	0.7287	0.1806	3.261	0.7071	0.3137	1.287	-0.01271	0.1288	-0.3368	0.2496	0.1191	0.2035	-0.2297	0.1708	-0.05545	0.1193	0.1437	0.345	-0.3282	0.1254	0.04163	0.143	0.5275	0.6397	0.2729	0.648	-0.027	0.3062	0.5215	0.6841	0.9983	0.5185	0.02232	0.4269
chr17_19923721	chr17	19923721	0	0.670928	0.353976	7.69492	22	0.46337	-1.045	0.2802	0.0001917	0.00300366	3.261	3.054	0.28562	0.999932	0.938	0.08368	8.344	1.366	0.4109	2.188	-0.1355	0.1375	0.2498	0.3559	-0.04741	0.2691	0.3689	0.2297	0.04047	0.1695	-0.4471	0.4316	0.3444	0.1807	-0.04592	0.2163	0.8977	0.8263	0.809	0.8887	0.9203	0.4648	-1.157	0.9831	-3.021	0.8488	0.8089	0.6355
chr17_19924043	chr17	19924043	1	0.788848	0.188416	24.2678	18	0.460289	-0.434	0.1229	0.0004124	0.0054547	1.152	1.229	0.34858	0.999932	0.7657	0.1095	1.422	0.228	1.683	0.7954	-0.0715	0.07621	-0.1554	0.1613	-0.01471	0.1137	0.06313	0.1027	0.06146	0.07944	0.1825	0.2115	0.1471	0.1057	0.05354	0.07855	0.07562	0.4006	-0.1989	0.3766	0.1697	0.2194	-0.4045	0.4525	-0.5991	0.5401	-0.1609	0.2867
chr17_19924075	chr17	19924075	0	0.666841	0.227241	23.6847	18	0.460289	0.4517	0.1161	0.0001007	0.00178802	-0.1406	1.285	0.912872	0.999932	0.9314	0.06369	1.438	0.2074	0.7003	0.921	-0.0733	0.06252	-0.114	0.1422	0.0543	0.1	-0.1371	0.09465	0.07285	0.0668	0.2514	0.183	0.1696	0.09399	-0.001402	0.07122	-0.6544	0.3343	-0.6059	0.3286	0.03323	0.1724	0.1188	0.4039	-0.1699	0.4792	0.09313	0.2296
chr17_19926818	chr17	19926818	1	0.686228	0.299555	9.73898	14	0.44484	1.01	0.1886	8.491e-08	8.56683e-06	0.2985	2.202	0.89217	0.999932	0.9011	0.07042	3.716	0.6748	0.1309	1.435	0.001705	0.112	-0.1506	0.2397	0.2061	0.1823	-0.1921	0.147	-0.1373	0.1172	0.6992	0.3242	-0.1789	0.1277	-0.05676	0.1288	-0.1994	0.6292	-0.7998	0.5972	-0.3931	0.3303	1.044	0.749	0.7403	0.5585	-0.2409	0.4495
chr17_19927960	chr17	19927960	1	0.227054	0.238499	15.3898	14	0.432384	2.086	0.2028	8.101e-25	3.10422e-06	-0.09435	1.82	0.958656	0.999932	0.8467	0.1244	2.83	0.5193	-3.801	1.264	-0.06588	0.09737	0.02801	0.2366	-0.02512	0.1737	-0.138	0.1451	0.01162	0.1048	-0.1639	0.2745	-0.2162	0.1203	0.1487	0.1297	-0.3485	0.5308	0.01059	0.5104	-0.07558	0.2874	0.8789	0.6592	0.8359	0.516	0.5078	0.3628
chr17_19928022	chr17	19928022	0	0.680005	0.254351	7.32542	37	0.437984	0.2867	0.1131	0.01125	0.0687715	-1.379	0.9839	0.161045	0.999932	0.4514	0.2687	0.4539	0.1928	1.114	0.558	-0.05478	0.07531	0.04092	0.1532	0.1305	0.1164	-0.1437	0.1042	0.03992	0.07165	0.03534	0.1938	0.143	0.144	-0.2424	0.08368	-0.2147	0.3498	-0.01668	0.3104	0.1721	0.2017	-0.6435	0.4062	-2.4	1.513	0.2536	0.2596
chr17_19929096	chr17	19929096	0	0.879458	0.115013	14.1424	29	0.441729	0.2637	0.1035	0.01083	0.0669597	-0.4318	0.8807	0.623927	0.999932	0.6461	0.2753	0.3243	0.1553	2.699	0.5451	-0.07187	0.06999	-0.2124	0.134	0.176	0.1163	0.02027	0.09778	-0.0669	0.06711	0.131	0.1631	-0.1122	0.1209	-0.2226	0.09505	-0.7485	0.3281	-0.5755	0.3999	-0.7015	0.2445	-0.4564	0.4526	-0.4353	0.7457	-0.638	0.324
chr17_19935026	chr17	19935026	1	0.693549	0.317053	13.2508	6	0.442907	0.8735	0.2134	4.267e-05	0.000921967	-2.655	2.488	0.285917	0.999932	0.9335	0.05439	6.273	0.9796	1.6	1.849	-0.07863	0.1082	-0.1268	0.2866	0.03764	0.2016	-0.08658	0.1719	-0.2935	0.144	0.6739	0.346	-0.09365	0.1508	0.1109	0.1364	-1.104	0.6395	-1.16	0.6375	-0.7644	0.366	0.1854	0.8828	1.097	0.6674	0.1245	0.4217
chr17_19938203	chr17	19938203	1	0.686696	0.344989	12.678	31	0.424242	-0.854	0.2798	0.002271	0.0206586	0.3111	3.028	0.918168	0.999932	0.7082	0.1668	8.326	2.044	0.752	2.017	-0.1681	0.1705	-0.2147	0.364	0.1553	0.2735	0.1	0.2249	-0.1058	0.1774	-0.3789	0.5155	0.02649	0.2134	-0.07073	0.214	0.03264	0.8458	0.7666	0.9332	1.07	0.5032	0.931	1.153	1.121	0.9712	1.547	0.6511
chr17_19957885	chr17	19957885	1	0.188453	0.1878	17.3458	5	0.434483	0.2909	0.1013	0.004065	0.0324059	-0.1806	0.9538	0.84982	0.999932	0.246	0.1829	0.6918	0.139	-1.525	0.4911	-0.04163	0.08282	-0.2875	0.1709	-0.04391	0.1233	0.1272	0.1025	-0.0009653	0.07261	0.2519	0.2037	0.08831	0.07696	-0.0251	0.07304	-0.1441	0.3451	-0.3906	0.3586	-0.3811	0.22	-0.05319	0.3896	0.01376	0.3451	0.12	0.2514
chr17_19965347	chr17	19965347	1	0.148435	0.206337	6.06441	84	0.509479	0.5377	0.2262	0.01742	0.0931952	-2.651	1.616	0.100907	0.999932	0.4119	0.2733	1.18	0.5412	-1.459	0.9044	0.2452	0.1381	-0.05972	0.3073	-0.0712	0.1937	-0.2374	0.1985	0.1757	0.1356	-0.001349	0.3904	0.03367	0.2439	0.4562	0.1925	-0.1927	0.5459	0.1159	0.5301	-0.09665	0.3444	1.443	0.8013	-3.896	1.796	0.3847	0.3585
chr17_19965368	chr17	19965368	0	0.412116	0.113799	68.4271	0	0.450847	-0.1155	0.04002	0.0039	0.0314476	-0.2148	0.3443	0.53271	0.999932	0.2956	0.1925	0.09171	0.01776	-0.4963	0.1909	-0.01007	0.02421	0.4754	0.05613	0.01429	0.04152	0.05238	0.03284	-0.005929	0.02774	-0.1794	0.06514	-0.02841	0.02627	0.008497	0.02581	0.2749	0.1286	0.1348	0.1306	0.1214	0.07846	0.2198	0.1602	-0.3112	0.1219	0.1727	0.1034
chr17_19972270	chr17	19972270	0	0.749328	0.220572	17.0441	13	0.519504	0.4249	0.1532	0.005551	0.0409848	-0.2405	1.117	0.829527	0.999932	0.6278	0.1976	1.055	0.2197	1.029	0.7327	-0.0153	0.07401	-0.2445	0.1798	0.1901	0.133	-0.1824	0.1041	0.02588	0.07613	-0.09257	0.2139	-0.09768	0.07444	0.1059	0.08701	-0.1042	0.3629	0.8561	0.4147	-0.161	0.2198	-0.197	0.4499	0.9115	0.3197	0.3057	0.2519
chr17_2000844	chr17	2000844	0	0.662089	0.301679	6.18644	62	0.366953	1.02	0.229	8.475e-06	0.000290545	-1.656	2.543	0.514918	0.999932	0.8425	0.1156	4.421	0.8009	1.354	1.626	-0.003507	0.1245	-0.7201	0.3329	0.1768	0.2838	-0.1314	0.1989	0.03737	0.1648	0.1958	0.3879	0.1711	0.1596	0.0329	0.1758	-1.007	0.7332	0.1899	0.8933	0.1868	0.5295	-0.2582	0.8362	0.8279	0.7363	0.036	0.7044
chr17_2000889	chr17	2000889	0	0.756453	0.146622	30.7831	1	0.370748	-0.3102	0.07812	7.147e-05	0.0013524	1.961	0.9163	0.0323444	0.999932	0.8041	0.09957	0.6319	0.09847	0.5887	0.5879	0.09256	0.0495	0.06192	0.1113	0.08249	0.08623	-0.05793	0.07012	-0.02199	0.05037	0.01221	0.1372	0.0589	0.05198	-0.1084	0.06401	0.1384	0.2551	0.1777	0.2729	0.212	0.1507	0.1796	0.3105	0.1419	0.2004	-0.09113	0.1993
chr17_2000908	chr17	2000908	1	0.419821	0.182255	30.8339	1	0.370748	-0.5303	0.06753	4.067e-15	3.10422e-06	1.635	0.7376	0.0266471	0.999932	0.6219	0.1406	0.4547	0.08553	-0.708	0.4717	-0.01038	0.04427	0.06336	0.09692	-0.03534	0.07836	0.0766	0.06688	-0.03698	0.04814	-0.07345	0.1287	0.05437	0.04875	-0.1277	0.05353	0.2293	0.2261	-0.1694	0.2583	0.001431	0.1371	0.04807	0.2822	0.3089	0.2009	0.1214	0.1806
chr17_20069148	chr17	20069148	0	0.804042	0.240496	16.1797	53	0.371901	0.4607	0.1572	0.003389	0.0281339	-0.4775	1.362	0.725898	0.999932	0.5854	0.2229	1.182	0.2824	1.565	0.8002	-0.101	0.1017	-0.3626	0.2081	0.1078	0.159	-0.04771	0.1312	0.01522	0.09519	0.4122	0.2644	-0.01701	0.08309	0.06731	0.08161	-0.07333	0.4009	0.1718	0.4311	0.2128	0.2506	-0.1748	0.4654	1.56	0.3615	-0.1307	0.299
chr17_20069390	chr17	20069390	0	0.506687	0.23699	13.0475	4	0.37457	-0.2412	0.09332	0.009754	0.0620824	0.6539	0.8607	0.447416	0.999932	0.5915	0.2355	0.4691	0.1239	0.06835	0.4982	0.06418	0.05923	-0.1831	0.1197	-0.05615	0.09843	0.01577	0.08115	0.02821	0.05445	0.189	0.1651	0.04615	0.05506	0.0645	0.05603	0.06442	0.2804	-0.4155	0.2779	-0.1317	0.1652	-0.1175	0.3008	0.2551	0.25	0.09252	0.2078
chr17_20070207	chr17	20070207	0	0.748109	0.126269	71.939	10	0.384211	-0.1162	0.04534	0.01036	0.0648421	-0.09538	0.403	0.812909	0.999932	0.7082	0.1913	0.1062	0.02393	1.105	0.2452	-0.07327	0.02969	-0.05201	0.05851	0.004217	0.03977	0.029	0.04005	0.00903	0.02864	-0.009298	0.07274	0.01791	0.03695	-0.03286	0.02661	0.1293	0.1251	0.2508	0.1209	0.2486	0.07347	0.2226	0.1492	-0.7732	0.1759	0.3169	0.1001
chr17_20070223	chr17	20070223	0	0.740844	0.120695	80.1831	12	0.383392	-0.1144	0.0452	0.01139	0.0693839	0.2246	0.4172	0.590335	0.999932	0.8296	0.1602	0.1179	0.02785	1.227	0.2637	0.01361	0.02945	-0.06115	0.05448	0.1038	0.03792	-0.02979	0.03439	0.03882	0.02794	-0.05452	0.06984	0.01824	0.04009	-0.006425	0.02496	-0.1516	0.1216	-0.1002	0.1181	0.02743	0.07622	-0.154	0.1472	-0.9199	0.1929	-0.1138	0.09198
chr17_20079761	chr17	20079761	1	0.833316	0.217391	6.91525	38	0.398833	-0.3522	0.136	0.009614	0.0614683	2.752	1.121	0.0140904	0.999932	0.412	0.2525	0.6727	0.2854	1.146	0.5883	-0.06552	0.1035	0.1527	0.2032	0.1599	0.1509	-0.1675	0.141	0.3005	0.1005	-0.2241	0.2723	0.03247	0.1754	-0.18	0.1338	0.2211	0.4125	0.05292	0.4224	0.3769	0.2404	0.02112	0.5244	-1.216	0.8688	0.1666	0.2828
chr17_20082691	chr17	20082691	1	0.753694	0.290633	5.02712	43	0.414683	-0.4249	0.1506	0.004785	0.0366805	1.086	1.372	0.428626	0.999932	0.6319	0.2728	0.7795	0.3397	0.5637	0.7642	-0.06587	0.09897	0.1182	0.2067	0.3753	0.193	-0.02823	0.1459	0.07876	0.09185	-0.2038	0.2572	-0.1859	0.08206	0.04235	0.1095	0.8216	0.4778	0.17	0.5073	0.8877	0.2781	0.6891	0.4555	1.518	0.4671	0.4271	0.4216
chr17_20153871	chr17	20153871	0	0.898712	0.143737	12.9085	27	0.350746	-0.3849	0.1555	0.01333	0.0774571	-0.5286	1.709	0.757091	0.999932	0.8218	0.1868	1.904	0.7855	2.401	1.084	-0.0854	0.09875	-0.05402	0.2189	0.2094	0.1766	0.03331	0.1469	0.08557	0.1036	0.1588	0.2962	-0.05629	0.182	-0.0934	0.1021	0.6863	0.5461	1.157	0.5601	1.091	0.3401	0.7081	0.5805	1.246	1.017	0.8879	0.4157
chr17_20216356	chr17	20216356	0	0.749569	0.299114	13.6678	7	0.404514	0.7645	0.2237	0.0006314	0.00762732	0.09428	2.871	0.973803	0.999932	0.8264	0.09032	6.916	1.127	0.328	1.924	-0.09123	0.1449	0.3838	0.3625	-0.004891	0.2495	-0.3165	0.2106	-0.05027	0.1634	0.441	0.4186	-0.08929	0.1654	-0.06138	0.1682	1.795	0.8224	-0.8584	0.7434	0.5031	0.4187	0.1345	0.891	0.2132	0.6484	1.918	0.6712
chr17_20219113	chr17	20219113	0	0.260233	0.322919	11.2373	17	0.413669	-0.6533	0.2443	0.007499	0.0512627	0.8325	2.544	0.743486	0.999932	0.5301	0.2042	6.192	1.446	-0.6225	1.631	-0.06743	0.1813	-0.4408	0.351	-0.1464	0.2828	0.1008	0.2315	0.1419	0.1705	0.1185	0.4814	-0.3815	0.2253	0.1548	0.2214	-2.004	0.9593	1.29	0.8856	-1.318	0.5194	0.8486	0.9915	4.766	0.9323	-1.737	0.6891
chr17_20224486	chr17	20224486	1	0.766531	0.226939	17.3085	6	0.401384	-0.6513	0.1314	7.163e-07	4.1975e-05	-1.545	1.477	0.295543	0.999932	0.7735	0.1233	1.937	0.3353	2.472	1.014	-0.1043	0.08584	-0.0005534	0.185	0.09721	0.1427	0.1485	0.1248	-0.004168	0.09148	-0.3327	0.2429	0.1461	0.09199	0.104	0.09373	0.3823	0.5053	0.02778	0.4903	0.4322	0.2439	0.7351	0.5306	-1.617	0.4209	0.1969	0.2983
chr17_20224599	chr17	20224599	0	0.555424	0.29229	8.91186	20	0.390909	-0.2873	0.09802	0.003373	0.0280303	0.3924	1.011	0.697919	0.999932	0.45	0.2377	0.595	0.1684	-0.08474	0.5463	-0.06086	0.06724	0.09953	0.1568	0.04199	0.1318	-0.1177	0.08942	-0.05663	0.07529	0.1375	0.1824	-0.04009	0.06625	0.05399	0.07265	0.5933	0.3408	0.3262	0.3181	0.4237	0.2119	0.1675	0.3893	-0.4599	0.2874	0.5005	0.2451
chr17_20224603	chr17	20224603	0	0.541461	0.299151	8.90847	19	0.389493	-0.3873	0.1036	0.000185	0.00291905	0.3988	1.005	0.691503	0.999932	0.2571	0.193	0.6817	0.1602	0.2573	0.5254	0.01709	0.08274	0.03914	0.1818	-0.00227	0.135	-0.1216	0.1021	-0.01331	0.07876	0.06253	0.2074	0.01263	0.07305	0.04513	0.07692	0.3983	0.3738	0.2702	0.3645	0.1848	0.2251	-0.3458	0.4301	-0.8366	0.3278	0.2961	0.285
chr17_2023712	chr17	2023712	0	0.715499	0.231823	8.34237	19	0.356884	-0.2906	0.1012	0.004077	0.0324899	-0.4754	0.8299	0.566753	0.999932	0.2428	0.1909	0.3259	0.08939	1.484	0.4346	-0.1157	0.06896	0.1936	0.1269	0.06022	0.1058	-0.06637	0.1006	0.01726	0.06422	-0.1362	0.1707	0.01695	0.09674	-0.2957	0.08546	-0.4442	0.3131	-0.2691	0.3968	-0.3265	0.2245	-0.4758	0.4136	0.7132	0.4404	0.3494	0.299
chr17_20255179	chr17	20255179	1	0.894633	0.173936	8.03051	18	0.368231	0.6413	0.1179	5.282e-08	3.10422e-06	-1.853	1.381	0.179667	0.999932	0.4542	0.268	0.7798	0.2281	2.386	0.796	-0.08187	0.0887	0.147	0.2145	0.02426	0.1631	-0.08828	0.1357	0.1826	0.1051	-0.05528	0.2709	-0.008904	0.1064	0.2072	0.08674	1.3	0.526	-0.04451	0.5132	0.6873	0.3282	0.5818	0.525	0.02939	0.4857	0.2986	0.4523
chr17_20264281	chr17	20264281	0	0.660744	0.326514	5.72542	65	0.413043	0.6986	0.2194	0.001448	0.0145137	0.4783	2.305	0.835615	0.999932	0.5864	0.2057	4.912	1.322	0.5759	1.486	-0.05799	0.1758	-0.08799	0.3863	-0.08754	0.2872	0.04209	0.2371	0.03169	0.1686	0.03061	0.4768	-0.0477	0.1689	0.04574	0.2355	-0.7262	0.8945	0.4282	0.8686	-0.1693	0.5354	-0.1157	1.018	-0.005939	0.7584	-0.3691	0.6547
chr17_20291187	chr17	20291187	1	0.200034	0.316439	8.17627	28	0.447566	-0.6561	0.2379	0.005817	0.0424547	1.089	1.906	0.56776	0.999932	0.4743	0.2604	1.525	0.4996	-0.7204	0.9701	0.1906	0.1572	-0.03992	0.375	-0.3316	0.2343	0.2961	0.1795	0.2353	0.1277	0.08314	0.3878	0.1315	0.1136	0.2033	0.1496	2.366	0.688	0.7835	0.5891	-4.761	0.595	-4.715	0.9055	-0.1852	0.4749	0.3269	0.3669
chr17_20292041	chr17	20292041	0	0.805093	0.245726	5.3322	37	0.420543	-0.5072	0.1293	8.722e-05	0.00161438	-0.05824	1.016	0.954288	0.999932	0.5228	0.272	0.4159	0.2958	2.482	0.5953	-0.09186	0.09272	-0.2755	0.1946	-0.002301	0.1619	0.382	0.1345	-0.05595	0.08616	0.2853	0.2554	-0.03967	0.09214	0.07319	0.104	-0.6264	0.4636	-0.7671	0.4664	-0.4819	0.3172	-0.04667	0.4693	0.1631	0.5855	-0.6436	0.4176
chr17_20292674	chr17	20292674	0	0.373413	0.265248	9.34576	12	0.429329	-0.3133	0.1058	0.003054	0.0260189	1.138	1.076	0.290228	0.999932	0.5912	0.2124	0.7609	0.1745	-0.5458	0.6217	-0.03685	0.08066	-0.2615	0.1612	0.06716	0.123	0.1632	0.1036	0.00502	0.07493	-0.1735	0.1878	-0.2	0.08168	-0.03439	0.0694	-0.08872	0.3514	-0.2009	0.3641	-0.1778	0.1971	0.6085	0.4158	1.057	0.3401	-0.1437	0.3006
chr17_20292676	chr17	20292676	0	0.450752	0.27394	9.35254	12	0.429329	-0.3104	0.1094	0.004529	0.0352267	0.179	1.01	0.85933	0.999932	0.631	0.2056	0.8651	0.1913	0.2043	0.6105	-0.07184	0.07407	-0.2171	0.1584	0.1628	0.1238	0.1782	0.1021	-0.02778	0.07677	-0.07499	0.1968	-0.1053	0.08423	-0.06799	0.07347	-0.5282	0.3591	-0.3288	0.3636	-0.1776	0.2199	0.3503	0.4585	0.5944	0.3637	-0.1636	0.3083
chr17_20292705	chr17	20292705	0	0.553014	0.274276	9.35932	12	0.429329	-0.2845	0.112	0.01112	0.0682262	-0.48	1.056	0.649436	0.999932	0.5715	0.2083	0.8807	0.2048	0.8228	0.6403	-0.1338	0.07877	-0.2972	0.1626	0.1812	0.124	0.1415	0.1092	-0.03479	0.0775	-0.1073	0.2037	-0.1335	0.08501	-0.1339	0.07427	0.07245	0.3514	0.3969	0.4158	-0.1031	0.2292	0.7303	0.4419	0.8289	0.3871	0.157	0.3137
