## Supplementary Tables for "Admixture influences the genetic architecture of DNA methylation in a wild primate hybrid zone" (part 17 of 39)

### Sheet: Table S2 (continued)
Table 2: CpG sites with ancestry-associated DNA methylation
chr17_20296520	chr17	20296520	0	0.267306	0.174442	34.1492	1	0.430272	0.2768	0.07941	0.0004904	0.00626047	-0.4421	0.7347	0.547346	0.999932	0.407	0.2129	0.5205	0.09402	-1.101	0.4343	-0.05073	0.04973	-0.1095	0.1051	0.1406	0.08726	0.1157	0.07176	-0.03003	0.05307	-0.2789	0.1423	0.1787	0.0641	-0.05624	0.0561	-0.4943	0.2468	0.3138	0.2672	0.07299	0.1547	0.02307	0.3047	-0.5342	0.2657	-0.0948	0.1908
chr17_20296550	chr17	20296550	0	0.128671	0.122742	33.8373	2	0.430034	0.3721	0.09924	0.0001769	0.00284269	-1.294	1.009	0.199682	0.999932	0.5061	0.1965	0.7568	0.1581	-1.592	0.5922	-0.123	0.0684	-0.05832	0.1295	0.1927	0.1079	0.1969	0.08918	-0.01491	0.07083	-0.1927	0.1914	0.1551	0.07374	-0.1185	0.06809	-1.006	0.3183	0.1601	0.3008	-0.235	0.1718	-0.02689	0.3638	-1.131	0.3648	-0.42	0.2339
chr17_20296559	chr17	20296559	0	0.20794	0.142399	34.1288	1	0.430272	0.3516	0.08326	2.411e-05	0.000588761	-0.9265	0.8964	0.301333	0.999932	0.614	0.2063	0.7106	0.1345	-1.297	0.5801	-0.0939	0.06062	-0.1745	0.1132	0.1447	0.09026	0.1057	0.08025	0.01053	0.05606	-0.05058	0.1459	0.1754	0.0735	-0.0333	0.06139	-0.6474	0.283	0.5788	0.2756	0.1089	0.1626	0.3019	0.3223	-0.9907	0.3426	-0.05005	0.219
chr17_20296594	chr17	20296594	0	0.147697	0.135535	31.878	1	0.430272	0.4583	0.09743	2.559e-06	0.000118994	-0.9461	0.9825	0.335572	0.999932	0.466	0.1817	0.8884	0.1849	-1.766	0.6047	-0.01633	0.07359	-0.1423	0.1363	0.2253	0.112	0.1201	0.1008	0.04896	0.06774	-0.1524	0.1774	0.1982	0.0828	-0.01694	0.07326	-0.7506	0.3365	0.6037	0.3299	0.03476	0.1909	0.2159	0.3883	-0.6926	0.3709	-0.2507	0.2472
chr17_20327726	chr17	20327726	0	0.411656	0.287472	7.18305	47	0.544355	0.4095	0.1381	0.003037	0.0259025	-0.7258	1.131	0.521047	0.999932	0.6406	0.2429	0.877	0.2469	-0.921	0.7	0.01969	0.08663	0.1802	0.1626	0.1421	0.1327	-0.09986	0.1151	0.001152	0.07772	-0.3628	0.2377	-0.1254	0.1256	0.161	0.08683	1.395	0.3792	0.1528	0.3676	0.09477	0.2236	0.9698	0.4479	1.208	0.5917	0.3388	0.2698
chr17_20368282	chr17	20368282	0	0.729783	0.209072	31.1051	0	0.418644	0.3094	0.1122	0.005838	0.0425452	0.0869	1.1	0.937033	0.999932	0.5804	0.1863	1.301	0.2359	0.9264	0.7281	-0.1175	0.06908	-0.02533	0.1587	0.1504	0.1193	-0.09494	0.101	0.03301	0.07359	0.5393	0.1937	0.005749	0.07643	-0.3427	0.09187	-0.3421	0.3662	0.2004	0.3619	0.09536	0.2042	-0.1741	0.4606	0.09921	0.3225	0.11	0.2718
chr17_20368488	chr17	20368488	1	0.342093	0.324519	16.1831	13	0.420213	1.82	0.2028	2.874e-19	3.10422e-06	-0.04141	2.107	0.98432	0.999932	0.8677	0.04905	4.612	0.6703	-3.31	1.436	-0.09864	0.1209	0.1265	0.2632	0.1517	0.1943	0.1634	0.1795	-0.04842	0.1404	-0.4129	0.362	0.177	0.154	-0.04368	0.1591	0.2564	0.6141	-0.6571	0.5929	0.5333	0.3257	-0.1475	0.781	-2.713	0.5982	-0.04174	0.4214
chr17_20371552	chr17	20371552	0	0.369071	0.142887	90.6542	1	0.389456	-0.2538	0.05439	3.077e-06	0.000130746	-1.101	0.5299	0.0377323	0.999932	0.4572	0.1672	0.2861	0.04664	-0.09243	0.3266	-0.07984	0.03563	0.09439	0.07413	-0.008062	0.06143	-0.1088	0.04888	0.01629	0.0354	-0.007952	0.09462	0.07066	0.04104	0.03773	0.03873	0.08499	0.1735	-0.1597	0.1825	0.4968	0.1033	0.1114	0.2204	-1.259	0.1727	-0.1457	0.1361
chr17_20371577	chr17	20371577	0	0.386622	0.157491	92.9729	0	0.389831	-0.1915	0.05645	0.0006924	0.00825395	-1.108	0.5617	0.0485431	0.999932	0.2889	0.1414	0.338	0.04766	-0.1172	0.3125	-0.1009	0.04298	0.09686	0.08193	-0.02313	0.06728	-0.21	0.0552	0.03392	0.04003	0.05357	0.111	0.1003	0.04584	0.06213	0.04416	0.05222	0.1998	-0.1857	0.2048	0.4804	0.1168	0.08166	0.2441	-1.385	0.1763	-0.1423	0.1513
chr17_20406274	chr17	20406274	1	0.537209	0.371023	10.2203	18	0.314079	1.819	0.2861	2.034e-10	3.10422e-06	-1.745	2.938	0.552551	0.999932	0.8803	0.05062	7.591	1.359	0.003163	2.011	0.03306	0.1426	0.3879	0.3378	-0.04245	0.2629	-0.1381	0.2216	-0.1615	0.1623	-0.3705	0.4487	0.02501	0.2175	0.01796	0.1769	1.499	0.8672	-0.05071	0.8496	-0.3007	0.4749	-0.8323	0.9802	1.843	1.066	0.04741	0.5982
chr17_204214	chr17	204214	0	0.862532	0.177932	19.1356	24	0.428044	-0.5651	0.1769	0.001403	0.0141621	4.243	1.761	0.0159776	0.999932	0.7016	0.143	2.673	0.4655	0.7755	1.142	0.184	0.1345	0.2613	0.2141	0.2438	0.1672	0.07513	0.1938	0.1657	0.1117	0.5518	0.2844	-0.3184	0.2061	0.06936	0.115	0.6439	0.5179	1.071	0.585	0.1507	0.317	1.025	0.6643	2.788	1.534	0.7766	0.4592
chr17_204301	chr17	204301	1	0.769667	0.17781	26.7119	7	0.432292	-0.2414	0.1021	0.01808	0.0957151	-0.7418	1.035	0.47355	0.999932	0.7842	0.1006	0.8944	0.1285	1.409	0.6838	-0.1947	0.06076	0.1298	0.1247	0.05016	0.1016	-0.01561	0.08712	-0.1078	0.06121	0.1254	0.1585	-0.08106	0.0734	-0.02552	0.06697	0.8361	0.2947	0.3744	0.3222	0.154	0.168	0.37	0.3512	0.8925	0.3291	0.3019	0.2147
chr17_2044346	chr17	2044346	0	0.776922	0.245214	10.8508	11	0.339789	0.7057	0.1935	0.0002645	0.00383378	-1.775	1.706	0.298133	0.999932	0.5938	0.1513	2.596	0.4712	1.315	1.083	-0.2094	0.1114	-0.2822	0.2405	-0.3773	0.2057	0.2188	0.159	-0.1939	0.1193	-0.04659	0.2919	0.1598	0.1414	-0.0876	0.1525	0.2109	0.6393	-0.2112	0.5555	1.117	0.3385	0.7801	0.6618	1.034	0.5718	0.6104	0.4404
chr17_2044374	chr17	2044374	0	0.701104	0.246666	19.0881	7	0.342014	0.6714	0.1546	1.412e-05	0.000400643	-1.506	1.584	0.341727	0.999932	0.7485	0.09145	2.323	0.3536	0.7979	1.068	-0.119	0.0843	-0.04349	0.2021	-0.1755	0.1564	0.1331	0.1185	-0.09248	0.09337	0.245	0.2644	-0.07641	0.1044	-0.03944	0.1097	0.08895	0.4777	-0.3559	0.4834	0.8261	0.2535	0.7551	0.5569	1.257	0.463	0.5612	0.3312
chr17_2044395	chr17	2044395	0	0.810028	0.18671	19.1627	7	0.342014	0.4347	0.1551	0.005053	0.0382013	-1.625	1.493	0.276413	0.999932	0.7226	0.1266	1.826	0.3635	1.687	0.97	-0.1345	0.08413	0.1222	0.1827	0.01295	0.1559	0.1484	0.1153	0.03147	0.09085	0.03383	0.2397	-0.04021	0.1033	-0.07815	0.1083	0.348	0.4847	-0.1853	0.4716	0.812	0.2568	0.6148	0.5113	1.23	0.4675	0.646	0.3295
chr17_2044422	chr17	2044422	0	0.699475	0.24437	20.2373	7	0.342014	0.5209	0.1617	0.001279	0.0132274	-1.937	1.549	0.211123	0.999932	0.8606	0.07239	2.49	0.3485	1.333	1.111	-0.188	0.08127	0.04425	0.1884	-0.0203	0.1495	0.3264	0.1181	-0.1077	0.09171	-0.202	0.2416	0.04246	0.1039	-0.1972	0.1156	0.4347	0.4623	-0.1108	0.4543	0.7397	0.252	0.2659	0.5511	1.175	0.4358	0.3098	0.3157
chr17_2044427	chr17	2044427	0	0.637705	0.237662	20.2644	7	0.342014	0.3413	0.1256	0.00656	0.0463686	-1.724	1.392	0.215529	0.999932	0.9025	0.05893	1.792	0.2825	1.058	0.975	-0.134	0.06752	0.1212	0.1613	0.06231	0.1222	0.2387	0.1014	-0.04723	0.07333	0.02957	0.2006	-0.07134	0.08529	-0.06917	0.08434	0.2338	0.3779	0.08366	0.3892	0.5451	0.2179	0.6381	0.4634	0.9555	0.3761	0.1261	0.2725
chr17_2044455	chr17	2044455	0	0.69944	0.294219	9.60339	16	0.342294	0.6383	0.1879	0.0006826	0.00816688	-0.4805	2.027	0.812618	0.999932	0.8808	0.08804	3.009	0.5058	0.4489	1.36	-0.08066	0.1034	0.08052	0.2284	0.1296	0.1815	0.1535	0.1499	-0.006864	0.114	0.1785	0.3042	0.1328	0.1506	-0.04813	0.1323	0.5989	0.563	0.5541	0.6107	0.9444	0.3499	0.609	0.6772	1.21	0.5662	0.3379	0.4094
chr17_2044471	chr17	2044471	0	0.739658	0.224896	20.8949	9	0.340909	0.5067	0.1489	0.0006662	0.00798544	-0.1248	1.465	0.932112	0.999932	0.7965	0.1097	1.875	0.3043	0.6417	1.021	-0.03732	0.08139	0.01335	0.1836	0.007371	0.1471	0.1704	0.1084	-0.003473	0.08636	0.07962	0.2267	0.09897	0.1098	-0.0645	0.09022	-0.5093	0.4283	-0.02848	0.4264	0.9767	0.2437	0.7993	0.5133	1.025	0.4605	0.3337	0.2976
chr17_2044475	chr17	2044475	0	0.800452	0.204583	16.5525	30	0.337736	0.6837	0.19	0.00032	0.00452099	-0.9211	1.847	0.61799	0.999932	0.9379	0.06493	3.049	0.5223	2.009	1.302	-0.1578	0.09852	-0.1271	0.2065	-0.1134	0.1769	0.008241	0.1619	-0.01468	0.1088	0.1515	0.2827	-0.1668	0.1931	-0.02263	0.1101	-0.1975	0.5254	-0.2973	0.5341	0.1997	0.2856	0.1176	0.6266	-0.721	2.07	0.1503	0.3691
chr17_2044503	chr17	2044503	0	0.751603	0.2282	16.8814	30	0.337736	0.5459	0.1739	0.001689	0.0163159	-0.8799	1.689	0.602395	0.999932	0.8216	0.08931	2.43	0.3949	1.979	1.176	-0.136	0.09311	-0.135	0.1898	0.05519	0.1681	0.08865	0.1415	0.01573	0.09094	0.1417	0.2719	-0.09941	0.1872	-0.06712	0.1067	-0.7091	0.477	-0.6279	0.5281	-0.09206	0.2806	0.1328	0.5979	-0.8512	2.295	0.1673	0.3498
chr17_2044553	chr17	2044553	0	0.731337	0.246825	16.8576	30	0.337736	0.6905	0.1909	0.0002979	0.00425268	-1.437	1.947	0.460479	0.999932	0.8826	0.08548	3.041	0.5811	1.754	1.35	-0.1358	0.09918	0.1121	0.2087	-0.02494	0.1602	0.2617	0.1385	-0.04345	0.1063	-0.0545	0.2832	-0.1049	0.1873	-0.2	0.1177	-0.529	0.515	-0.8153	0.4937	0.02012	0.3127	0.2461	0.6106	-5.19	3.214	0.2179	0.3894
chr17_2044563	chr17	2044563	0	0.696447	0.266052	16.8136	30	0.337736	0.793	0.1863	2.08e-05	0.00051714	-1.693	1.966	0.389161	0.999932	0.8765	0.07141	3.279	0.5087	1.276	1.36	-0.147	0.0973	0.02841	0.2059	-0.2501	0.1585	0.2228	0.1551	-0.02947	0.1067	-0.1773	0.2954	-0.1661	0.2076	-0.2135	0.1275	0.04971	0.5163	-0.2866	0.5356	0.3579	0.2833	0.6873	0.6213	0.4159	2.329	0.349	0.3891
chr17_20451911	chr17	20451911	0	0.393488	0.341964	15.1932	12	0.314488	2.124	0.2138	3.027e-23	3.10422e-06	2.663	2.228	0.231992	0.999932	0.8355	0.08689	4.273	0.6973	-2.997	1.514	0.06037	0.1155	0.1559	0.2424	0.2147	0.1823	-0.1907	0.1748	-0.09563	0.1292	0.4817	0.3348	-0.1151	0.1474	0.07958	0.1464	-0.8821	0.6115	-1.502	0.6753	-0.6174	0.3361	0.4445	0.7292	-3.313	0.8052	-0.5989	0.3967
chr17_20515218	chr17	20515218	1	0.7872	0.320253	8.48136	38	0.414397	1.824	0.3468	1.44e-07	8.56683e-06	1.597	3.512	0.649306	0.999932	0.8542	0.1097	7.732	1.693	0.3848	2.143	-0.215	0.1941	0.1351	0.403	-0.1294	0.2907	0.5099	0.2801	-0.3009	0.2203	-0.2062	0.4796	-0.02534	0.1951	-0.1818	0.1867	0.1991	0.8213	1.044	0.891	-0.03061	0.478	-1.146	1.042	1.246	0.8152	0.2848	0.5905
chr17_20533119	chr17	20533119	0	0.726654	0.289564	19.0678	2	0.452218	0.8533	0.1905	7.497e-06	0.000269879	0.9139	2.331	0.695011	0.999932	0.9685	0.04193	4.952	0.6262	0.793	1.625	0.1538	0.08996	-0.1013	0.2477	0.09939	0.1761	0.1917	0.1495	-0.1165	0.1111	-0.1276	0.3137	0.04652	0.09405	-0.01208	0.1211	0.2405	0.5439	-1.034	0.5581	-0.4403	0.3136	-0.7553	0.7112	-1.526	0.431	-0.119	0.3873
chr17_20565735	chr17	20565735	1	0.812382	0.265229	14.6542	6	0.456747	-2.306	0.2903	1.977e-15	3.10422e-06	2.712	2.845	0.340463	0.999932	0.9741	0.0369	7.066	1.179	3.489	1.973	-0.04024	0.1147	0.3134	0.3229	0.344	0.2558	-0.1877	0.2111	-0.05274	0.1436	-0.08391	0.4066	-0.09435	0.1352	-0.1924	0.1913	0.3272	0.7672	-1.104	0.7311	-0.4564	0.3571	-0.845	0.8849	-0.1235	0.5727	-0.673	0.4675
chr17_20565791	chr17	20565791	0	0.856988	0.126121	28.261	4	0.455326	0.3525	0.1045	0.0007406	0.00869846	-0.3626	0.724	0.616492	0.999932	0.2819	0.2056	0.4117	0.09962	1.591	0.4117	-0.1488	0.0557	0.2463	0.1059	0.4603	0.09511	0.1515	0.07591	0.02675	0.0558	0.4209	0.1411	-0.07185	0.06029	0.02391	0.06179	0.02191	0.3086	-0.3352	0.279	-0.06178	0.1807	0.4898	0.3608	0.06985	0.2578	-0.1481	0.2218
chr17_20565814	chr17	20565814	0	0.606881	0.182552	28.3051	4	0.455326	0.2386	0.09496	0.01199	0.0719346	-0.5581	0.691	0.419281	0.999932	0.2115	0.148	0.462	0.07753	0.409	0.3615	-0.1168	0.05114	0.05462	0.1133	0.1939	0.09028	0.1095	0.07051	-0.02175	0.05099	0.1196	0.144	-0.09452	0.05687	0.04041	0.05711	-0.0221	0.2692	-0.1073	0.2624	-0.03151	0.1505	0.2131	0.3067	0.1863	0.2432	-0.2885	0.1986
chr17_20565843	chr17	20565843	0	0.368356	0.232755	13.4915	7	0.456597	0.3048	0.1258	0.01538	0.0855678	-1.447	1.083	0.181515	0.999932	0.7027	0.1912	0.825	0.1737	-0.2573	0.6666	-0.06832	0.06775	0.005259	0.1367	0.1237	0.1085	0.01412	0.0928	0.05819	0.06887	-0.2553	0.1793	-0.1089	0.0756	0.03163	0.07285	0.0964	0.3214	-0.2776	0.3245	-0.01245	0.1873	0.292	0.4047	0.02746	0.3242	-0.198	0.2478
chr17_20567357	chr17	20567357	0	0.357349	0.324016	20.9085	18	0.458484	1.164	0.2965	8.679e-05	0.00160682	-3.395	2.837	0.231429	0.999932	0.9721	0.04082	8.48	1.327	-0.3877	2.148	-0.1372	0.1411	0.2926	0.31	-0.1835	0.2058	-0.1036	0.1968	0.03607	0.144	-1.063	0.4061	0.5868	0.1938	-0.188	0.1563	-1.618	0.7255	0.4398	0.7144	-0.0148	0.3819	-2.098	0.9387	-1.477	0.823	-0.04126	0.474
chr17_20586571	chr17	20586571	0	0.781142	0.172436	23.9831	7	0.458333	-0.3937	0.1457	0.006896	0.0480943	-0.4561	1.171	0.696909	0.999932	0.8447	0.1402	1.171	0.2679	1.513	0.765	-0.02475	0.07347	-0.03515	0.1519	0.2076	0.118	0.07758	0.09801	0.0391	0.06927	0.3462	0.1964	-0.1408	0.07775	0.01729	0.07776	0.3215	0.3094	0.5206	0.3189	0.2938	0.1833	0.4355	0.3849	1.407	0.3241	0.09711	0.2299
chr17_20589565	chr17	20589565	0	0.781005	0.181178	30.5153	1	0.464286	-0.4518	0.1423	0.001499	0.0148696	3.572	1.32	0.00680866	0.999932	0.8001	0.09236	1.447	0.209	0.5449	0.8441	-0.008311	0.06635	0.07287	0.1584	0.1117	0.1135	0.1301	0.09833	0.06939	0.07853	0.1205	0.1894	-0.01985	0.07434	-0.04506	0.07939	-0.1657	0.3513	0.1388	0.3787	0.07722	0.204	-0.1289	0.4098	-0.1667	0.2905	-0.5518	0.2703
chr17_20589575	chr17	20589575	1	0.738675	0.239953	30.2814	1	0.464286	-0.5657	0.1699	0.0008679	0.00982105	4.527	1.724	0.00864278	0.999932	0.8525	0.06723	2.851	0.3595	-0.08231	1.184	0.1135	0.07973	-0.003031	0.1866	0.09846	0.1398	0.02875	0.1233	0.03753	0.09259	0.2353	0.2516	0.0285	0.09262	0.05752	0.1044	-0.1613	0.442	-0.1285	0.475	0.2118	0.2452	0.01641	0.5633	-0.1571	0.3867	-0.3753	0.3239
chr17_20589601	chr17	20589601	1	0.376306	0.288149	17.4475	7	0.46875	0.8455	0.1828	3.76e-06	0.000142848	1.66	1.675	0.321664	0.999932	0.8035	0.08313	2.551	0.4011	-1.593	1.115	0.08781	0.09369	-0.1073	0.1887	0.0285	0.1479	-0.07849	0.1315	0.05264	0.0966	0.1733	0.2664	0.03877	0.1038	-0.4071	0.1038	-1.017	0.5296	-0.8041	0.5045	-0.3303	0.2921	-1.313	0.5982	-0.3532	0.4387	-0.1392	0.3565
chr17_20597941	chr17	20597941	1	0.833284	0.203007	35.0576	4	0.462199	-0.4495	0.147	0.002227	0.0203623	-1.801	1.2	0.133399	0.999932	0.5818	0.1573	1.266	0.2278	2.963	0.7354	-0.1699	0.0766	-0.0002447	0.1514	0.0217	0.1186	0.1171	0.1025	0.09136	0.07068	0.1409	0.21	-0.2281	0.08538	-0.04627	0.07849	0.815	0.3723	0.7864	0.3955	0.6268	0.2052	0.7471	0.4407	-1.08	0.3447	0.3416	0.2793
chr17_20598669	chr17	20598669	1	0.612259	0.287579	13.9593	24	0.464945	0.5419	0.1687	0.001316	0.0135414	0.1324	1.78	0.940706	0.999932	0.9256	0.07277	2.545	0.4079	-0.6162	1.186	0.05747	0.09212	0.01097	0.1831	-0.0612	0.1429	-0.02769	0.1297	-0.03047	0.09559	0.6547	0.2454	0.4059	0.1473	-0.05	0.09435	0.8841	0.4732	0.1447	0.4446	0.703	0.2525	0.6374	0.5816	-1.285	0.8244	0.3689	0.3472
chr17_20672120	chr17	20672120	0	0.844564	0.224941	8.29492	33	0.343511	-0.4965	0.1742	0.004366	0.0342703	1.536	1.487	0.301626	0.999932	0.5465	0.2481	1.178	0.322	1.552	0.8341	-0.04474	0.1083	-0.1391	0.2317	0.002834	0.1697	-0.02243	0.1361	-0.04786	0.1026	0.7124	0.2895	0.06062	0.09712	0.01848	0.1076	0.2133	0.4311	0.5299	0.4439	0.1727	0.295	-0.2708	0.509	0.1523	0.4825	0.2716	0.3855
chr17_20672378	chr17	20672378	1	0.786569	0.197257	16.7424	27	0.347015	-0.6257	0.1331	2.587e-06	0.000123403	0.03118	1.132	0.978026	0.999932	0.6547	0.1904	1.124	0.2538	1.631	0.761	-0.1238	0.07607	-0.01509	0.1558	-0.03536	0.118	0.1012	0.1113	-0.01005	0.07779	0.228	0.2259	0.1723	0.124	-0.04932	0.09222	0.8431	0.3799	0.2516	0.3857	0.05093	0.2135	0.176	0.4492	-1.02	0.6368	-0.03212	0.2713
chr17_20684795	chr17	20684795	0	0.637229	0.242969	9.75932	30	0.309434	-0.308	0.1051	0.00338	0.0280775	-1.159	0.9991	0.246031	0.999932	0.8692	0.1507	0.579	0.1726	1.066	0.6301	0.04921	0.06639	-0.09867	0.1267	0.1912	0.114	-0.1549	0.09383	-0.04736	0.06215	-0.1613	0.1681	-0.1025	0.1278	0.05734	0.06418	0.8479	0.3047	0.4064	0.2986	0.206	0.1821	0.2163	0.3714	12.72	8.58	0.1563	0.2349
chr17_20684800	chr17	20684800	0	0.720936	0.23217	9.35593	29	0.306391	-0.3387	0.1175	0.003942	0.0316809	-1.064	1.082	0.325428	0.999932	0.7607	0.2102	0.6874	0.1909	1.418	0.6762	0.1149	0.08415	-0.128	0.1296	0.2522	0.1222	-0.01663	0.09798	0.01763	0.06531	0.09462	0.2061	-0.1302	0.1468	-0.06145	0.07382	0.9562	0.3425	0.6756	0.3555	0.2652	0.2008	0.01368	0.3855	0.4408	1.369	0.2524	0.2439
chr17_20684874	chr17	20684874	0	0.424929	0.196843	22.2271	20	0.307273	-0.2157	0.0776	0.005431	0.0403447	0.1924	0.7863	0.806696	0.999932	0.865	0.132	0.4846	0.0941	-0.4757	0.5159	-0.0067	0.04769	-0.04367	0.1004	0.04031	0.08039	-0.05127	0.07054	0.02519	0.04669	0.1961	0.1337	-0.009178	0.0879	-0.04567	0.04883	0.4958	0.2241	0.311	0.2333	0.1276	0.1374	-0.01954	0.2842	-0.3328	0.5193	0.3186	0.1605
chr17_20684883	chr17	20684883	0	0.606427	0.187409	22.1017	27	0.307836	-0.239	0.08653	0.005743	0.0420628	-0.3732	0.9377	0.690634	0.999932	0.9705	0.04527	0.6517	0.1107	0.5102	0.6406	0.05202	0.05495	0.06755	0.1077	0.03748	0.08796	-0.07507	0.07416	0.01184	0.05346	0.09862	0.1509	-0.0689	0.09826	-0.07076	0.05263	0.8296	0.2499	0.3356	0.254	0.1206	0.1473	0.4569	0.2923	4.284	1.446	0.1453	0.1679
chr17_20706583	chr17	20706583	0	0.689381	0.255924	7.22712	33	0.324427	0.493	0.132	0.0001882	0.00295414	-2.936	1.164	0.0116578	0.999932	0.5592	0.2426	0.682	0.1974	1.28	0.6282	-0.1802	0.075	0.1138	0.1571	0.08735	0.1365	0.08267	0.1072	0.02076	0.08305	-0.3488	0.2101	-0.1665	0.09936	0.07176	0.08632	0.5049	0.3418	0.6528	0.3833	0.487	0.205	0.6624	0.4506	1.607	0.4862	0.3146	0.2748
chr17_20735694	chr17	20735694	0	0.232358	0.320822	5.90508	22	0.379121	1.067	0.2683	7.013e-05	0.00133905	4.055	2.518	0.107309	0.999932	0.4765	0.2007	4.976	1.196	-4.407	1.518	-0.5386	0.1871	0.07607	0.408	-0.3857	0.2795	0.01109	0.2599	0.06735	0.1823	-0.2911	0.4556	-0.2298	0.1903	0.01328	0.2038	0.3001	0.9575	-2.232	1.117	-0.4802	0.619	-5.472	1.315	3.209	0.932	-0.05594	0.8314
chr17_20743538	chr17	20743538	0	0.863352	0.20144	7.0678	47	0.399194	0.3389	0.1338	0.01133	0.0691128	-0.147	1.155	0.898725	0.999932	0.5857	0.2858	0.5104	0.2652	2.017	0.702	-0.2753	0.08207	-0.04409	0.2157	0.2919	0.1602	0.1877	0.1511	-0.01849	0.08657	-0.2619	0.239	0.149	0.188	-0.06294	0.08623	-0.656	0.5337	-0.101	0.5753	0.1531	0.33	-0.3144	0.5026	-2.413	1.355	-0.2689	0.4369
chr17_20836414	chr17	20836414	0	0.816488	0.149385	16.8305	0	0.367797	-0.2911	0.09335	0.001821	0.0173415	0.9803	0.8772	0.263766	0.999932	0.2287	0.171	0.4348	0.1075	1.38	0.4419	-0.1357	0.0648	-0.08438	0.1455	-0.03689	0.1107	-0.05746	0.0812	-0.018	0.05817	-0.02507	0.1462	-0.1079	0.05986	-0.2041	0.1008	0.4601	0.316	0.4434	0.3664	0.06682	0.2102	-0.3424	0.3672	0.5428	0.2756	0.1093	0.2833
chr17_20869662	chr17	20869662	0	0.830709	0.193332	12.5424	8	0.39547	-0.5189	0.1489	0.0004917	0.00627423	1.34	1.464	0.360034	0.999932	0.591	0.2001	1.595	0.3565	1.558	0.8528	0.1023	0.09889	-0.2857	0.1868	0.02079	0.1648	0.02303	0.1331	-0.06418	0.09167	0.3788	0.2592	-0.0862	0.1025	0.2211	0.09384	0.2027	0.483	0.6129	0.4961	0.07311	0.2815	1.035	0.6447	0.8132	0.4262	0.7478	0.3892
chr17_20869690	chr17	20869690	0	0.875194	0.17412	12.5763	8	0.39547	-0.4901	0.1932	0.01117	0.0684207	-1.722	1.776	0.332249	0.999932	0.7691	0.1586	2.603	0.6269	3.634	1.153	0.01209	0.1211	-0.3022	0.2451	-0.1334	0.2156	-0.1167	0.1554	-0.07847	0.1143	0.08048	0.3011	-0.1089	0.1112	-0.1603	0.1605	-0.1149	0.5719	-0.2068	0.5953	-0.1549	0.3416	0.9419	0.8675	0.09326	0.5148	0.3795	0.4333
chr17_20898432	chr17	20898432	0	0.269487	0.149465	29.4	0	0.471186	0.1542	0.05417	0.004411	0.0345312	0.2358	0.5494	0.667781	0.999932	0.6756	0.1917	0.2303	0.05302	-0.8893	0.3423	0.006012	0.04001	-0.1018	0.0838	0.1401	0.06338	0.07985	0.05837	-0.001914	0.03742	-0.1004	0.1026	0.09286	0.04875	-0.09842	0.04015	-0.5198	0.2011	-0.6542	0.2725	-0.2284	0.1251	-0.8145	0.2174	-0.6031	0.2105	-0.4855	0.17
chr17_20911682	chr17	20911682	1	0.817102	0.220999	18.9492	4	0.474227	0.6541	0.1567	2.983e-05	0.000663347	0.2935	1.972	0.881685	0.999932	0.8436	0.09572	3.135	0.4696	1.897	1.326	0.02267	0.1044	-0.1572	0.2278	0.05564	0.179	0.04988	0.1404	-0.08934	0.1081	0.6077	0.2748	0.03769	0.1115	0.1344	0.1182	-0.8298	0.5831	-0.6294	0.5281	-0.4197	0.3013	-0.7017	0.6002	-0.5236	0.4505	-0.03839	0.3865
chr17_20911737	chr17	20911737	0	0.783172	0.236351	6.16949	40	0.513725	0.5711	0.1543	0.0002152	0.00328994	0.2823	1.782	0.874128	0.999932	0.8576	0.1438	1.999	0.5797	1.108	1.226	-0.1481	0.1115	-0.08554	0.2215	-0.07852	0.1674	0.2758	0.1632	0.1997	0.1084	0.4009	0.3117	-0.3071	0.1353	-0.09532	0.1186	-0.8228	0.5418	0.9644	0.7117	0.2926	0.3592	0.04897	0.6168	1.897	0.8545	0.5849	0.442
chr17_2091541	chr17	2091541	0	0.884259	0.192785	12.7153	25	0.357407	-0.4023	0.1612	0.01255	0.0742985	-5.017	1.871	0.0073303	0.999932	0.849	0.1464	2.624	0.6108	5.056	1.28	-0.0744	0.1202	0.1865	0.2402	-0.04621	0.1711	-0.03099	0.1643	-0.06264	0.1143	0.3379	0.315	0.05259	0.1913	0.03078	0.1312	-0.2801	0.5643	0.09468	0.6988	-0.9429	0.301	0.1162	0.745	1.373	1.356	0.1451	0.3896
chr17_20920243	chr17	20920243	0	0.844242	0.276306	7.32542	46	0.435743	1.04	0.3182	0.001087	0.0116092	-1.338	3.722	0.719233	0.999932	0.8789	0.1015	10.93	2.186	2.479	2.515	0.07285	0.1845	0.3343	0.4547	0.1849	0.3748	-0.3674	0.3438	0.2823	0.2315	-0.455	0.7011	-0.2024	0.3035	-0.1684	0.2639	1.762	1.273	0.5876	1.067	0.7555	0.5881	0.6616	1.34	4.488	1.935	0.4686	0.9381
chr17_20920368	chr17	20920368	0	0.783358	0.190004	15.1831	13	0.466312	-0.2077	0.08413	0.01354	0.0783451	0.2211	0.799	0.781994	0.999932	0.3849	0.2227	0.3975	0.1013	1.375	0.433	0.08463	0.06605	-0.03734	0.1245	0.1467	0.0924	-0.01968	0.0904	0.0002815	0.06054	0.03824	0.1755	-0.06246	0.06357	0.04795	0.06035	0.2156	0.2921	-0.155	0.271	0.2163	0.1605	0.468	0.3397	-0.5511	0.3286	0.1478	0.2185
chr17_20927378	chr17	20927378	1	0.365489	0.33113	8.8	36	0.480695	-0.7628	0.2335	0.001086	0.0115982	2.255	2.491	0.365328	0.999932	0.7412	0.1211	5.378	1.077	-2.201	1.59	0.2904	0.1482	0.1869	0.3411	0.4453	0.2537	-0.419	0.2083	-0.2601	0.1842	0.2249	0.3619	-0.1495	0.1504	-0.01696	0.1577	0.7628	0.7638	0.4575	0.7861	0.162	0.4187	1.216	0.9121	0.7712	0.701	-0.3155	0.5655
chr17_20927386	chr17	20927386	0	0.628763	0.344055	10.6136	10	0.466667	0.8254	0.2005	3.846e-05	0.000850373	2.259	2.316	0.329368	0.999932	0.6627	0.1312	4.601	0.8594	0.4654	1.506	-0.06447	0.131	-0.03618	0.3067	-0.3146	0.2314	0.299	0.2033	0.3826	0.1453	-0.4613	0.3434	0.1235	0.1578	-0.1291	0.1474	-0.9244	0.6338	-0.7046	0.6948	-0.5201	0.3755	-1.485	0.9226	-1.88	0.6508	-0.269	0.5184
chr17_20934822	chr17	20934822	0	0.786352	0.22114	8.6678	28	0.475564	0.2916	0.1097	0.00789	0.0532202	-0.8245	1.195	0.490221	0.999932	0.6838	0.2383	0.8259	0.2678	1.261	0.7006	-0.2834	0.08262	0.1292	0.1662	-0.1719	0.1342	-0.02458	0.1195	-0.07326	0.07961	0.5786	0.2289	-0.1305	0.1049	-0.2566	0.1114	0.04795	0.3635	-0.2566	0.3718	0.05431	0.2361	-0.01526	0.427	1.386	0.5837	-0.2773	0.2603
chr17_20971250	chr17	20971250	0	0.532112	0.232432	10.0441	31	0.342803	0.2484	0.09223	0.007077	0.0490346	0.1163	0.7516	0.877029	0.999932	0.4439	0.2718	0.3052	0.09512	-0.1902	0.4163	0.04354	0.06055	0.1553	0.1227	-0.07245	0.08939	0.08045	0.08277	0.004587	0.0508	0.1594	0.1453	-0.06517	0.1034	-0.03762	0.05372	-0.2652	0.2781	0.019	0.2828	0.1562	0.163	-0.1524	0.3254	-0.9348	1.504	-0.5639	0.2234
chr17_2100622	chr17	2100622	1	0.851848	0.246892	12.2712	7	0.335069	-1.221	0.2159	1.544e-08	3.10422e-06	2.87	2.678	0.283857	0.999932	0.9587	0.06406	5.703	0.8274	2.069	1.823	0.05105	0.1347	0.04121	0.3328	0.07488	0.2257	-0.03904	0.2289	0.08334	0.1516	0.4739	0.4154	0.2436	0.156	0.06238	0.1573	0.1549	0.6896	0.4782	0.7863	1.298	0.4057	-0.08995	0.8454	-2.05	0.5955	0.09495	0.4808
chr17_21063829	chr17	21063829	0	0.891409	0.115517	19.7322	2	0.325939	0.3403	0.09934	0.0006134	0.00747227	-1.681	1.005	0.0943988	0.999932	0.5277	0.2578	0.5134	0.1738	2.303	0.5535	-0.1204	0.06639	-0.07835	0.1582	0.05257	0.1129	0.1351	0.09041	0.01045	0.06285	0.2565	0.1673	-0.008491	0.06438	-0.08168	0.07452	0.2063	0.3271	-0.1022	0.3141	0.6801	0.1999	0.4648	0.3516	-0.1136	0.2926	-0.1367	0.2355
chr17_2108089	chr17	2108089	1	0.115067	0.209526	23.1119	6	0.33391	2.551	0.264	4.359e-22	3.10422e-06	-2.799	2.911	0.336288	0.999932	0.7718	0.09876	6.13	1.187	-3.898	1.809	0.05765	0.1522	0.02667	0.3424	0.2229	0.2583	-0.2152	0.2035	0.2411	0.1969	0.8349	0.4503	-0.3557	0.1553	-0.2445	0.1554	-2.115	0.8226	-0.6461	0.7996	-1.22	0.403	0.1709	0.9754	0.4281	0.6465	-0.526	0.6038
chr17_2116141	chr17	2116141	0	0.752301	0.264687	26.522	5	0.309689	0.9748	0.2294	2.153e-05	0.000543358	-1.057	2.851	0.710826	0.999932	0.9847	0.023	8.863	1.364	2.149	2.084	-0.09118	0.1016	-0.08764	0.306	-0.08813	0.2025	0.02403	0.1704	0.06774	0.1418	0.8013	0.4116	-0.08664	0.1202	-0.1769	0.1765	-0.6071	0.6449	-0.4042	0.761	-0.1305	0.3132	2.721	0.9225	0.4089	0.5931	-0.4321	0.4207
chr17_2117311	chr17	2117311	1	0.765151	0.300789	7.48814	93	0.344059	0.977	0.3119	0.001737	0.0167357	0.1956	3.026	0.948461	0.999932	0.6278	0.2229	5.707	1.352	0.4568	1.762	-0.3283	0.1824	0.05749	0.42	-0.9159	0.364	-0.3094	0.2985	-0.1475	0.195	0.5073	0.513	-0.1894	0.1761	0.2237	0.2145	0.8264	0.907	-0.06756	0.9586	0.7517	0.5394	1.953	1.018	0.4093	0.7109	0.4162	0.7041
chr17_21202501	chr17	21202501	0	0.857333	0.185538	7.94576	31	0.320076	0.3714	0.1105	0.0007806	0.0090804	0.403	1.028	0.695041	0.999932	0.5908	0.2666	0.4616	0.2114	1.288	0.5526	-0.1138	0.09847	-0.00372	0.1819	0.1543	0.1438	0.09567	0.1095	-0.08503	0.09228	0.1256	0.2404	0.03244	0.163	-0.4376	0.1374	-0.06761	0.3639	0.1608	0.3349	0.2138	0.2023	-0.5995	0.4724	4.75	1.629	0.2416	0.2868
chr17_21202561	chr17	21202561	0	0.756289	0.2672	18.739	17	0.329137	0.8788	0.1958	7.21e-06	0.00025991	0.9747	2.216	0.660048	0.999932	0.8783	0.06232	4.719	0.7268	0.8263	1.537	0.1762	0.1262	0.394	0.2703	0.01374	0.2051	0.2479	0.1697	-0.05828	0.1282	0.1865	0.3158	0.5902	0.1542	-0.0301	0.1392	-0.3461	0.6195	-0.7063	0.6087	0.2074	0.3401	-0.9618	0.7655	-1.864	0.784	0.1785	0.4364
chr17_21208946	chr17	21208946	0	0.753489	0.331656	5.82712	37	0.335271	1.635	0.3225	3.986e-07	2.69573e-05	-4.194	3.389	0.215889	0.999932	0.8361	0.08493	8.493	1.443	3.617	2.126	-0.0495	0.1857	-0.592	0.51	0.01749	0.319	-0.5329	0.2796	0.1884	0.1828	-0.8008	0.5687	0.1095	0.232	-0.7588	0.2727	-0.8947	0.903	1.207	1.018	0.164	0.4711	-1.765	1.125	1.668	1.16	0.5586	0.5905
chr17_2123932	chr17	2123932	1	0.8705	0.224272	5.94915	38	0.285992	-0.4916	0.1862	0.008297	0.055157	-1.702	1.719	0.32212	0.999932	0.7263	0.213	1.804	0.5549	3.094	1.029	-0.002407	0.1379	-0.09089	0.2441	0.3622	0.1835	-0.03768	0.1877	-0.04272	0.1143	0.069	0.3391	0.08951	0.2417	0.0399	0.1313	0.3955	0.6449	-0.6856	0.5817	0.2587	0.3187	-0.4755	0.6906	-4.138	1.719	-0.006186	0.401
chr17_21300887	chr17	21300887	0	0.625235	0.326547	20.2441	8	0.381533	0.8174	0.2396	0.0006473	0.00776384	1.849	2.684	0.490888	0.999932	0.9546	0.05338	7.828	1.294	-0.8574	1.982	-0.02104	0.1153	0.7175	0.3108	0.1788	0.2361	0.2395	0.1783	-0.1824	0.143	-0.108	0.3721	0.05423	0.1246	-0.2676	0.1544	-0.6611	0.6802	-1.033	0.6615	-0.5613	0.3736	-1.212	0.8903	-0.0002918	0.7087	-0.4265	0.4582
chr17_2131127	chr17	2131127	0	0.111812	0.129432	17.3458	19	0.280797	-0.3822	0.1472	0.009434	0.0606103	1.743	1.554	0.262023	0.999932	0.9268	0.08321	2.038	0.5217	-3.041	1.054	-0.06154	0.09587	-0.3452	0.2017	0.1139	0.1485	-0.2183	0.1501	-0.1498	0.101	0.06717	0.2549	0.2952	0.1404	-0.007661	0.1083	-0.5161	0.4481	0.1691	0.434	0.3004	0.275	-0.5191	0.5563	-0.1508	0.8436	0.2992	0.3152
chr17_2131251	chr17	2131251	0	0.837334	0.286676	6.20678	84	0.279621	-0.8039	0.343	0.0191	0.0994876	-9.696	3.3	0.00330143	0.999932	0.4075	0.2566	6.113	1.623	7.61	1.741	-0.2355	0.2241	0.07027	0.5585	-0.8103	0.439	0.1133	0.3928	0.1072	0.2221	0.6144	0.7251	-0.5918	0.1998	-0.6648	0.4933	0.004795	1.397	0.1697	1.481	-1.138	0.7303	-1.436	1.346	0.3648	1.164	-0.9391	0.9497
chr17_2132075	chr17	2132075	0	0.710514	0.212104	12.1831	8	0.271777	-0.209	0.08704	0.01636	0.0892798	0.7031	0.8988	0.434059	0.999932	0.6607	0.247	0.4821	0.1426	0.4535	0.5344	0.06733	0.06627	0.01233	0.1315	0.147	0.09383	-0.001904	0.08497	0.0383	0.0622	-0.07992	0.1601	0.1082	0.06791	-0.09743	0.05968	0.1726	0.2863	0.4082	0.2968	0.5854	0.1554	0.618	0.3589	-0.08176	0.2726	0.5245	0.2063
chr17_21385533	chr17	21385533	0	0.877492	0.133739	19.9356	12	0.563604	0.2769	0.0901	0.002116	0.0195432	-0.7614	0.8764	0.384967	0.999932	0.6408	0.2682	0.5498	0.147	2.249	0.5381	-0.2898	0.06947	-0.05479	0.1358	-0.1487	0.111	0.015	0.0818	0.01197	0.06346	0.2013	0.1777	-0.09126	0.07395	-0.01695	0.06904	0.6611	0.3229	0.0782	0.2998	-0.01363	0.1887	0.4535	0.4002	-0.5323	0.3613	-0.2072	0.2367
chr17_21401979	chr17	21401979	1	0.817595	0.260584	6.37966	35	0.584615	-1.029	0.2798	0.0002354	0.00352743	1.025	2.244	0.647834	0.999932	0.8278	0.1269	3.435	0.6956	2.405	1.412	-0.3295	0.1478	0.4606	0.2854	-0.06582	0.218	-0.7715	0.1965	0.2078	0.1322	-0.1348	0.4095	0.02864	0.2167	-0.1977	0.138	-0.08774	0.6385	0.8396	0.7311	0.6378	0.4243	0.4459	0.8594	1.506	1.222	0.4047	0.6243
chr17_21402017	chr17	21402017	0	0.853213	0.16782	16.8271	13	0.597518	-0.5302	0.1244	2.035e-05	0.000513767	0.5358	1.288	0.677415	0.999932	0.8105	0.1661	1.176	0.2782	2.755	0.8227	-0.1901	0.07625	0.04681	0.1809	0.04108	0.1331	0.1515	0.1088	0.08348	0.0873	0.3298	0.2156	-0.02775	0.0983	-0.0757	0.08011	-0.08573	0.4014	0.08874	0.4052	-0.1012	0.2132	-0.005051	0.4379	0.1345	0.505	-0.2635	0.2925
chr17_21415641	chr17	21415641	1	0.863303	0.14612	17.6305	2	0.598976	0.2717	0.111	0.01442	0.0818001	0.05204	1.072	0.961282	0.999932	0.6308	0.2134	0.7952	0.1698	1.402	0.6532	-0.1244	0.06842	-0.001994	0.1584	-0.1096	0.1224	-0.0051	0.09615	0.01766	0.06525	0.1976	0.2041	-0.02631	0.08196	0.01675	0.07554	0.9405	0.343	-0.1217	0.3511	0.1901	0.2202	0.08162	0.4033	0.7225	0.3135	0.4236	0.2807
chr17_2143840	chr17	2143840	0	0.806866	0.311045	5.40678	54	0.263485	-1.327	0.367	0.000301	0.00429277	-5.94	2.863	0.03801	0.999932	0.5475	0.241	5.835	1.541	5.937	1.714	-0.1717	0.203	-0.07864	0.4734	0.8391	0.3058	0.04161	0.2921	-0.04642	0.1986	-0.4181	0.6132	-0.4567	0.2755	-0.1421	0.2696	0.5278	1.071	0.6225	0.8428	-0.876	0.5579	-0.6717	1.196	1.232	1.218	-0.497	0.6411
chr17_21441178	chr17	21441178	0	0.714171	0.201712	14.2644	28	0.608614	0.254	0.09465	0.007275	0.0500791	0.06237	0.761	0.93468	0.999932	0.5131	0.2488	0.3295	0.0915	0.7683	0.416	-0.1116	0.05475	0.1238	0.1172	0.18	0.09322	0.08902	0.07958	-0.03442	0.05846	-0.2919	0.1508	0.03127	0.09694	-0.13	0.0594	-0.1078	0.261	0.1286	0.318	-0.1302	0.1545	-0.08169	0.3061	-0.2053	0.4965	-0.412	0.1949
chr17_2145026	chr17	2145026	1	0.557094	0.421064	5.53559	69	0.331858	3.125	0.3167	5.793e-23	3.10422e-06	1.946	2.583	0.451217	0.999932	0.405	0.2435	4.784	1.298	-2.383	1.509	0.277	0.2022	-0.1487	0.3817	-0.09837	0.3594	-0.3148	0.2704	0.1503	0.1952	0.06858	0.552	-0.1849	0.1873	0.08924	0.2888	2.021	1.527	2.756	1.414	0.4787	0.6128	1.399	1.112	-1.275	0.8574	-0.6556	0.7911
chr17_2145091	chr17	2145091	0	0.767428	0.325195	8.80339	31	0.289773	1.337	0.2374	1.8e-08	3.10422e-06	1.385	2.464	0.574052	0.999932	0.6578	0.1699	4.561	0.9073	0.9166	1.496	0.6693	0.1726	-0.2282	0.3365	0.4036	0.3044	-0.2721	0.2234	-0.1613	0.16	0.04393	0.4244	-0.03853	0.1638	-0.1734	0.1711	0.3461	0.791	1.122	0.8211	-0.7669	0.522	-0.366	0.9301	-0.2546	0.6869	0.006609	0.698
chr17_21456568	chr17	21456568	0	0.79173	0.232019	8.53898	22	0.602564	-0.3159	0.1211	0.0091	0.0590682	0.3221	1.088	0.767194	0.999932	0.3891	0.2454	0.5962	0.1965	1.358	0.5839	0.001924	0.08113	-0.05259	0.1712	-0.2259	0.1477	-0.01605	0.1109	0.01061	0.08365	0.5248	0.2628	-0.2513	0.1085	0.07997	0.07121	0.04729	0.3412	0.4819	0.3836	0.449	0.2149	0.8682	0.3979	1.142	0.5057	0.2177	0.2462
chr17_21456636	chr17	21456636	0	0.672357	0.264335	8.47797	34	0.605364	-0.5463	0.09861	3.024e-08	3.10422e-06	-1.188	0.8414	0.15797	0.999932	0.4937	0.2803	0.3665	0.1415	1.992	0.4718	0.05391	0.06828	0.1213	0.136	-0.1498	0.1019	0.1683	0.1062	-0.03748	0.06947	-0.05772	0.1999	0.05734	0.1051	0.06677	0.05857	-0.07404	0.2889	-0.5682	0.3055	-0.1658	0.1796	0.02783	0.3545	1.063	0.6042	0.1823	0.2062
chr17_21488643	chr17	21488643	0	0.440277	0.173326	18.2305	26	0.628253	0.219	0.06376	0.0005945	0.00728672	0.2109	0.5505	0.701641	0.999932	0.3833	0.2269	0.1683	0.04881	-0.6895	0.316	-0.1084	0.04771	0.08017	0.08825	0.06516	0.06796	0.01818	0.06516	0.01071	0.03944	0.05583	0.1156	-0.1131	0.07932	0.05778	0.04067	0.073	0.1988	-0.1257	0.2248	-0.06172	0.125	-0.0804	0.2394	1.869	0.6816	0.2555	0.1656
chr17_21492254	chr17	21492254	0	0.726617	0.155961	21.1356	20	0.645455	-0.1892	0.07015	0.007003	0.0486582	-0.8165	0.5896	0.166102	0.999932	0.4004	0.2307	0.2224	0.05635	1.778	0.34	-0.0891	0.04401	-0.1028	0.09386	0.2128	0.07423	0.01715	0.06764	-0.04286	0.04085	-0.01127	0.126	-0.01935	0.07413	-0.0552	0.04711	-0.3146	0.2225	0.3754	0.2265	-0.2775	0.1288	-0.09094	0.2704	-0.05826	0.4172	0.03469	0.1709
chr17_21506787	chr17	21506787	1	0.754886	0.247408	14.261	3	0.684932	-0.5278	0.1648	0.001361	0.0138895	-0.1932	1.848	0.916736	0.999932	0.9576	0.06317	2.729	0.4349	2.144	1.235	-0.0393	0.08252	0.0519	0.2057	0.1958	0.1463	0.003588	0.1282	-0.01521	0.1002	0.1436	0.2496	-0.1323	0.09248	-0.308	0.1276	0.2739	0.4765	1.175	0.5591	0.2947	0.2823	0.1642	0.5999	0.112	0.4336	0.6928	0.3717
chr17_21514145	chr17	21514145	0	0.76456	0.192325	14.1831	25	0.683333	0.2936	0.1136	0.009741	0.062038	-0.0501	0.9436	0.957657	0.999932	0.5989	0.2106	0.6228	0.1499	0.5759	0.5712	-0.1537	0.06592	0.015	0.1254	0.0367	0.1031	-0.01979	0.093	0.04361	0.06864	0.3053	0.1814	-0.02578	0.1034	0.1234	0.06747	0.6318	0.3202	0.1165	0.3344	0.5197	0.1887	0.7594	0.378	-0.6114	0.6214	0.3906	0.2315
chr17_21516783	chr17	21516783	0	0.41185	0.267908	16.0305	13	0.673759	0.2515	0.08402	0.002764	0.024056	-0.05778	0.6838	0.93266	0.999932	0.3456	0.2239	0.3032	0.07323	-0.6376	0.3947	-0.01941	0.0533	-0.1604	0.1075	-0.1283	0.08532	-0.028	0.07515	0.02725	0.05369	0.1275	0.1401	0.0833	0.1113	-0.1319	0.09295	1.829	0.2909	0.3451	0.2961	-0.5007	0.1741	-0.9714	0.3557	2.457	0.3455	0.01417	0.2082
chr17_21521316	chr17	21521316	0	0.114596	0.204221	5.6678	57	0.677215	-0.4543	0.1875	0.01542	0.0857548	1.165	1.47	0.428059	0.999932	0.5537	0.2821	0.7768	0.3486	-2.169	0.7942	0.1733	0.1018	-0.06728	0.232	0.327	0.2001	0.2797	0.1531	-0.0583	0.104	-0.09223	0.3455	0.09387	0.1211	0.1575	0.1202	0.1903	0.4826	-0.5824	0.4931	0.0864	0.2931	-0.003499	0.6752	-0.3767	0.5631	0.1287	0.3345
chr17_21530811	chr17	21530811	0	0.740754	0.235359	18.0102	16	0.675627	1.022	0.1593	1.398e-10	3.10422e-06	-1.05	1.539	0.495074	0.999932	0.8466	0.08097	2.248	0.3457	0.09665	1.102	0.08357	0.08827	0.002239	0.1842	0.04403	0.1453	0.09537	0.1339	-0.002231	0.09412	-0.3577	0.2479	-0.3776	0.1336	0.09809	0.1042	1.693	0.478	1.534	0.4786	0.215	0.2676	0.9672	0.5849	1.379	0.7679	0.4636	0.3548
chr17_21536699	chr17	21536699	0	0.859446	0.188959	13.3085	5	0.676471	-0.4194	0.1737	0.01577	0.0871251	2.107	1.454	0.147308	0.999932	0.4656	0.2301	1.442	0.3647	2.163	0.8876	-0.1842	0.09459	0.1888	0.2229	0.02116	0.1854	-0.1017	0.1289	-0.02659	0.09674	0.2522	0.2617	-0.1571	0.1009	-0.04565	0.1132	-0.5348	0.51	-1.291	0.4629	-0.4459	0.2915	-0.4342	0.6044	0.523	0.4462	-0.3648	0.4398
chr17_21550928	chr17	21550928	0	0.770781	0.275334	19.8915	14	0.685053	2.22	0.2064	5.62e-27	3.10422e-06	-2.466	1.97	0.210651	0.999932	0.802	0.09262	3.517	0.6167	0.03171	1.379	-0.0673	0.1027	-0.002593	0.2526	0.1256	0.1884	0.08356	0.163	0.008209	0.1158	-0.2863	0.3208	-0.3421	0.158	0.2882	0.1208	0.9014	0.5266	1.204	0.5687	-0.2891	0.3209	0.01302	0.6864	1.599	0.7901	0.8368	0.4324
chr17_21583999	chr17	21583999	0	0.842339	0.246801	6.63729	29	0.639098	2.504	0.3224	8.095e-15	3.10422e-06	-1.296	3.178	0.683418	0.999932	0.8472	0.07592	6.539	1.358	-0.9593	2.104	-0.1121	0.1983	0.5016	0.3794	-0.01529	0.3488	0.075	0.2941	-0.2222	0.1997	0.26	0.5164	-0.4195	0.215	0.0545	0.1848	1.755	0.9819	1.405	1	0.4986	0.55	0.1406	1.005	2.429	1.16	0.4288	0.6388
chr17_21586602	chr17	21586602	0	0.129028	0.142709	19.1288	4	0.618557	0.3046	0.1167	0.009054	0.0588516	-0.701	1.048	0.503564	0.999932	0.2495	0.1675	0.8793	0.1731	-3.254	0.5867	0.04237	0.07281	0.1564	0.1632	-0.03532	0.1547	0.03532	0.1073	-0.004543	0.07393	0.01779	0.2029	0.1538	0.0808	0.1023	0.08814	0.9571	0.4252	0.6497	0.4584	1.036	0.2594	1.082	0.4869	0.4828	0.4213	0.976	0.3275
chr17_21586612	chr17	21586612	0	0.14217	0.137104	19.1424	4	0.618557	0.4233	0.1066	7.131e-05	0.0013524	-0.9911	0.9061	0.274039	0.999932	0.354	0.2195	0.7385	0.166	-2.862	0.5438	0.1043	0.07142	0.1381	0.1454	0.004448	0.1247	-0.1753	0.09651	-0.07531	0.07148	-0.1506	0.2039	0.2009	0.08063	-0.08207	0.07714	0.4025	0.3887	0.04906	0.4425	0.7832	0.2277	0.6277	0.4335	-0.3362	0.3779	0.6472	0.2901
chr17_2163397	chr17	2163397	0	0.537705	0.391424	6.55932	33	0.26145	0.8536	0.3159	0.0069	0.0481083	-2.945	3.292	0.371005	0.999932	0.8978	0.0873	9.478	1.555	1.934	2.258	-0.06831	0.1538	0.08521	0.3854	0.1501	0.306	0.154	0.2383	0.08676	0.1844	0.6701	0.5079	0.162	0.1919	-0.4964	0.3117	-0.001128	0.9248	-0.5358	0.9364	-0.05245	0.5322	0.5565	1.157	-0.2097	0.8029	-0.1418	0.7297
chr17_21639958	chr17	21639958	0	0.767807	0.273212	5.83729	56	0.625523	0.8936	0.2124	2.577e-05	0.00061837	-0.2916	2.203	0.894696	0.999932	0.73	0.1963	3.551	0.7065	1.527	1.436	0.1675	0.1796	-0.1962	0.2743	0.3626	0.243	0.2186	0.1973	0.01198	0.1447	0.5685	0.3605	-0.1033	0.1984	0.07462	0.1445	-0.364	0.7238	-0.7144	0.8206	-0.9134	0.5136	-0.5405	0.8329	0.5198	1.241	-0.3941	0.7019
chr17_21684690	chr17	21684690	1	0.831816	0.2185	19.9966	3	0.575342	-0.437	0.1426	0.002179	0.0199982	0.7766	1.702	0.648184	0.999932	0.9111	0.06668	2.802	0.4823	2.414	1.171	0.1108	0.1037	0.1519	0.1997	0.05863	0.1546	-0.2271	0.1417	0.1405	0.1	-0.3079	0.2512	0.06575	0.1159	-0.355	0.1349	-0.1207	0.4541	0.03589	0.483	-0.3231	0.276	-0.6312	0.6507	0.3608	0.5287	0.2746	0.3185
chr17_21700828	chr17	21700828	0	0.168775	0.244655	7.43729	57	0.57563	0.4519	0.1785	0.01135	0.0692106	0.8021	1.891	0.671444	0.999932	0.6791	0.2346	2.113	0.5317	-2.695	1.134	0.1962	0.1241	-0.04381	0.2833	-0.3718	0.2397	0.3148	0.1753	0.0878	0.114	-0.4066	0.4042	-0.05547	0.1262	0.03744	0.1207	-0.04613	0.5665	0.8816	0.5445	0.1539	0.3485	0.126	0.8595	0.2608	0.4556	0.23	0.3839
chr17_21700919	chr17	21700919	0	0.200957	0.177768	12.9356	12	0.577739	0.2386	0.0834	0.004232	0.033434	-0.15	0.906	0.868501	0.999932	0.5655	0.2385	0.4911	0.1393	-1.877	0.5474	0.2002	0.05967	-0.1034	0.1498	-0.002897	0.1249	0.02084	0.08244	-0.06417	0.0617	-0.1707	0.1917	-0.1439	0.071	-0.07341	0.06827	-0.5074	0.3153	-0.1554	0.3399	0.1531	0.1756	0.3139	0.3618	0.9061	0.3052	0.1811	0.2297
chr17_21701121	chr17	21701121	1	0.695398	0.259	16.4712	13	0.576241	1.147	0.1408	3.727e-16	3.10422e-06	0.05119	1.659	0.975384	0.999932	0.9124	0.08062	2.528	0.4339	-0.08137	1.191	-0.1674	0.08219	0.2236	0.1925	0.1082	0.1431	0.1275	0.1263	-0.006213	0.08887	0.01141	0.254	-0.1969	0.1025	-0.01255	0.1031	0.1127	0.4374	-0.7505	0.459	-0.3915	0.2554	0.1239	0.5938	1.141	0.5332	-0.2986	0.3242
chr17_21702582	chr17	21702582	0	0.753647	0.247102	13.9525	6	0.581315	0.8185	0.1727	2.138e-06	0.000105499	1.998	2.066	0.333501	0.999932	0.8779	0.06495	3.664	0.666	-0.1889	1.451	-0.04389	0.0956	0.05926	0.2486	0.1334	0.1886	0.1411	0.1479	-0.09364	0.1055	0.406	0.3168	-0.09183	0.1076	0.09751	0.1234	0.5731	0.6048	-0.6512	0.5713	-0.3627	0.3366	-0.001375	0.6797	0.6841	0.4693	-0.03224	0.4639
chr17_21706090	chr17	21706090	0	0.3979	0.25936	9.5661	8	0.583624	-0.2855	0.09124	0.001753	0.0168472	0.1918	1.022	0.851134	0.999932	0.7513	0.1978	0.5592	0.17	-0.262	0.618	-0.2353	0.06548	-0.04612	0.1492	0.0554	0.1107	-0.1387	0.08703	-0.02183	0.06412	0.2745	0.1773	-0.01947	0.05872	0.0761	0.07087	0.1291	0.3147	-0.2831	0.3123	0.08516	0.1878	0.2977	0.3696	0.1659	0.2536	-0.2372	0.2891
chr17_21706105	chr17	21706105	0	0.345761	0.177408	22.8915	2	0.580205	-0.2487	0.06035	3.766e-05	0.00083525	0.7937	0.5503	0.149217	0.999932	0.3353	0.1991	0.2536	0.05791	-0.8493	0.3121	-0.1133	0.04723	-0.01137	0.1018	-0.07356	0.07045	-0.1112	0.05914	0.01902	0.04368	0.1984	0.1202	-0.03782	0.04618	-0.03326	0.04401	0.2248	0.2155	0.06827	0.2141	0.2238	0.1333	0.04635	0.2518	0.2192	0.2065	-0.34	0.1692
chr17_21706200	chr17	21706200	0	0.175698	0.125814	25.0373	12	0.581272	-0.2383	0.0653	0.0002632	0.00382992	-0.2143	0.7357	0.770832	0.999932	0.6689	0.2457	0.3351	0.083	-1.517	0.4349	-0.06551	0.05711	0.02497	0.1052	-0.1003	0.07865	-0.1015	0.06891	-0.006165	0.04899	0.3126	0.1287	0.05787	0.0677	0.05102	0.05295	0.07539	0.2482	-0.1678	0.2648	0.3179	0.1501	-0.131	0.2863	-0.1526	0.3356	-0.2714	0.1952
chr17_21708896	chr17	21708896	0	0.196292	0.172144	25.7254	4	0.573883	-0.3355	0.1004	0.0008331	0.00952602	-0.6028	1.18	0.609458	0.999932	0.806	0.1246	1.293	0.235	-1.06	0.8233	-0.06212	0.07189	0.1514	0.1586	-0.04681	0.1089	0.005005	0.09609	-0.02331	0.07418	0.3874	0.1913	-0.07006	0.07792	0.07047	0.08153	-0.2684	0.3357	-0.685	0.3847	-0.05626	0.2002	0.1705	0.4192	-0.04367	0.3528	-0.3489	0.2334
chr17_21708898	chr17	21708898	0	0.186602	0.16813	25.7017	4	0.573883	-0.2724	0.108	0.01168	0.0706313	-0.8012	1.174	0.494952	0.999932	0.8567	0.1076	1.248	0.2242	-1.131	0.8198	-0.005423	0.0668	0.1149	0.1643	0.00529	0.1111	0.01336	0.09108	0.06162	0.073	0.2158	0.1908	0.01434	0.07444	-0.01827	0.07888	-0.2582	0.3447	-0.2616	0.3269	0.1262	0.1951	-0.006728	0.4212	-0.2306	0.376	-0.0737	0.2556
chr17_21710951	chr17	21710951	0	0.432825	0.232933	14.4203	7	0.578125	-0.2188	0.07808	0.005084	0.0383384	0.03143	0.802	0.968739	0.999932	0.4101	0.2221	0.5195	0.1222	-0.1417	0.4714	-0.1355	0.05907	0.02155	0.1293	0.003104	0.1023	-0.05423	0.08294	0.08098	0.05638	0.3484	0.1642	-0.007411	0.06448	-0.07848	0.0614	-0.07459	0.2882	-0.2549	0.2945	0.1979	0.1764	-0.008214	0.3332	-0.259	0.2947	-0.207	0.219
chr17_21713788	chr17	21713788	0	0.455752	0.192376	30.7763	16	0.573477	-0.2045	0.0489	2.891e-05	0.000648407	-0.172	0.4899	0.725519	0.999932	0.7867	0.1869	0.1811	0.04914	-0.1321	0.3243	-0.01772	0.03789	0.01877	0.07122	0.09503	0.0559	-0.00399	0.04905	0.008197	0.03541	0.1272	0.09732	0.02312	0.05542	-0.006697	0.04121	1.443	0.1854	-0.2609	0.1756	0.1191	0.09691	0.2445	0.1955	0.5949	0.3137	-0.1947	0.1257
chr17_21729232	chr17	21729232	0	0.79017	0.190206	12.8576	17	0.534173	-0.2258	0.08267	0.006318	0.0450788	-0.07607	0.8369	0.927576	0.999932	0.6114	0.2204	0.4612	0.1305	1.603	0.5285	0.02394	0.06825	0.2188	0.1359	0.08808	0.0991	-0.000194	0.08771	0.01874	0.06647	-0.09283	0.1734	0.1126	0.07892	-0.1398	0.07738	-0.2839	0.2878	-0.08541	0.2897	0.1139	0.1713	-0.4169	0.3446	-0.7555	0.3783	0.3018	0.2174
chr17_217485	chr17	217485	0	0.892755	0.20288	5.47458	35	0.419231	0.7189	0.2831	0.0111	0.068153	0.5719	2.707	0.832679	0.999932	0.6019	0.2562	4.101	0.9689	1.89	1.578	-0.2506	0.1782	-0.1295	0.3797	0.06808	0.2998	0.2045	0.2418	-0.1049	0.1804	1.144	0.5193	-0.07946	0.1556	0.3883	0.1896	0.2094	0.8186	-0.7237	0.9039	-0.2354	0.5532	0.5825	0.9032	0.03904	0.7612	0.61	0.6158
chr17_21752197	chr17	21752197	0	0.887109	0.190749	13.2407	24	0.453875	-0.928	0.2215	2.791e-05	0.000644424	1.974	2.705	0.465537	0.999932	0.8849	0.06312	5.273	0.8661	4.114	1.719	-0.06557	0.1376	-0.1775	0.3272	-0.1847	0.2132	-0.5015	0.2111	0.1813	0.1503	-0.03112	0.4107	-0.1851	0.2402	-0.04805	0.1768	-0.8839	0.8179	-1.043	0.9423	-1.148	0.5781	0.6069	0.9763	0.5333	1.331	-1.421	0.7336
chr17_21752459	chr17	21752459	0	0.666017	0.1509	33.4373	0	0.455932	-0.1553	0.04719	0.0009969	0.0108658	0.4706	0.4495	0.295127	0.999932	0.5221	0.2455	0.1277	0.03491	0.8411	0.2693	0.0086	0.03096	-0.1313	0.07158	0.06598	0.05914	-0.01835	0.04578	0.007108	0.03351	0.007891	0.08671	-0.04219	0.03349	-0.1747	0.08963	2.046	0.218	-0.2759	0.1646	-0.2943	0.09882	0.2345	0.229	0.1627	0.1401	-0.146	0.1271
chr17_21752651	chr17	21752651	0	0.845953	0.125471	21.861	9	0.456294	-0.2426	0.08178	0.003008	0.0257064	-0.06503	0.7593	0.931749	0.999932	0.4851	0.2709	0.3138	0.0907	2.151	0.4463	-0.1609	0.05146	0.01043	0.1117	-0.05751	0.08757	-0.01609	0.07443	0.08012	0.05477	0.01883	0.1406	-0.06148	0.06726	-0.08197	0.06151	-0.1064	0.2752	-0.1605	0.2969	0.05853	0.184	-0.09901	0.2982	0.3589	0.3591	-0.1564	0.2203
chr17_21752715	chr17	21752715	0	0.846512	0.173384	13.4983	13	0.455674	-0.2987	0.1272	0.01885	0.0985778	-0.9263	1.297	0.475112	0.999932	0.7445	0.1771	1.056	0.2232	2.638	0.8176	-0.2416	0.07815	-0.06157	0.1784	-0.07875	0.1149	0.1187	0.1121	-0.008556	0.0871	0.0576	0.2353	-0.08914	0.1019	-0.02325	0.08448	0.09592	0.3872	-0.4504	0.4054	0.2485	0.246	0.05203	0.4539	0.05146	0.4858	-0.234	0.2709
chr17_21761720	chr17	21761720	0	0.447796	0.321516	15.9695	8	0.45993	2.612	0.1356	9.571e-83	3.10422e-06	-0.9029	0.9807	0.357223	0.999932	0.272	0.1785	0.7754	0.1818	-1.949	0.5403	0.1678	0.08132	0.051	0.1639	0.08289	0.1247	0.1424	0.1037	0.04058	0.0723	0.1582	0.194	0.04908	0.08803	-0.1644	0.09198	-0.6004	0.4138	-1.228	0.4461	-0.4302	0.238	-1.105	0.453	-0.3655	0.3593	-0.367	0.3277
chr17_21799746	chr17	21799746	0	0.841122	0.274825	15.0678	10	0.463158	1.485	0.3023	9.023e-07	5.38735e-05	-5.671	3.315	0.0871349	0.999932	0.8656	0.05117	9.891	1.438	4.269	2.275	0.01841	0.164	0.1277	0.4273	-0.3753	0.2516	0.3234	0.246	0.2113	0.1757	-0.05531	0.4701	-0.4456	0.2041	-0.8295	0.4069	0.527	0.9366	-0.07708	1.093	-0.3717	0.5249	0.2616	1.155	0.9303	0.8947	-0.1086	0.681
chr17_21799754	chr17	21799754	1	0.830653	0.28161	15.0881	9	0.461538	1.245	0.3085	5.403e-05	0.0010979	0.03561	3.528	0.991947	0.999933	0.987	0.01699	11.34	1.918	1.456	2.51	-0.1366	0.1408	-0.2006	0.3973	0.0444	0.2903	-0.197	0.2293	-0.1836	0.2047	-0.3156	0.4722	0.2314	0.1641	0.176	0.2291	0.3523	1.021	-0.0783	0.8961	0.09632	0.5052	-0.1931	1.112	0.4255	0.6882	-0.2002	0.6623
chr17_2180045	chr17	2180045	0	0.879426	0.208654	11.5559	7	0.335069	-0.9127	0.2171	2.617e-05	0.000629051	2.353	2.609	0.367122	0.999932	0.6524	0.1471	5.23	0.9057	2.151	1.61	-0.07672	0.1555	0.2599	0.37	-0.2799	0.2673	0.1324	0.2489	-0.1958	0.1644	0.3718	0.4277	-0.1068	0.167	-0.2449	0.2277	2.138	0.8353	-0.1374	0.7442	0.6297	0.4344	-0.01849	0.9268	0.433	0.6321	0.472	0.5381
chr17_218050	chr17	218050	0	0.671032	0.212359	10.9085	25	0.424074	0.2174	0.08455	0.01012	0.0637716	-1.149	0.7685	0.134883	0.999932	0.3871	0.2453	0.3128	0.09426	1.187	0.4131	-0.2774	0.06351	-0.0819	0.1237	0.09912	0.09579	0.101	0.08177	-0.02308	0.05775	0.09328	0.1579	-0.06466	0.09568	0.01415	0.04933	-0.5476	0.2854	-0.5705	0.2962	-0.09233	0.1766	-0.01008	0.3035	0.969	0.5616	-0.4959	0.2186
chr17_218081	chr17	218081	0	0.364972	0.293179	10.339	32	0.425856	1.048	0.1705	7.822e-10	3.10422e-06	-0.8862	1.868	0.635207	0.999932	0.9072	0.09657	3.005	0.6056	-1.208	1.254	-0.04947	0.1104	-0.177	0.2191	-0.03045	0.1773	-0.2999	0.1692	-0.2011	0.1074	-0.621	0.302	0.2342	0.1621	0.03855	0.1146	0.1329	0.5009	-0.6376	0.534	0.01996	0.2833	-1.097	0.628	-1.611	1.038	0.1361	0.3511
chr17_218103	chr17	218103	0	0.472215	0.272495	7.01695	38	0.429961	0.24	0.09176	0.008917	0.0582262	-0.4286	0.7969	0.590692	0.999932	0.3371	0.2293	0.247	0.1188	-0.2844	0.4097	0.03671	0.06876	-0.04964	0.1276	0.1701	0.1045	0.171	0.09486	0.06545	0.05924	0.1361	0.1852	-0.009003	0.1192	0.09126	0.05935	-0.1911	0.2921	-0.3261	0.317	0.2781	0.1664	0.03676	0.3375	0.7475	0.7163	0.1358	0.2185
chr17_21822330	chr17	21822330	0	0.846709	0.193183	9.30169	28	0.464419	0.4824	0.1414	0.000648	0.00777029	1.664	1.124	0.138759	0.999932	0.391	0.2519	0.6656	0.266	0.1657	0.5751	-0.186	0.09216	-0.1539	0.1796	0.05039	0.1421	0.2147	0.118	-0.02835	0.08549	0.3788	0.222	-0.1737	0.1793	0.2528	0.08709	0.5185	0.411	0.7489	0.4627	0.9449	0.2625	0.9328	0.4819	1.238	0.9257	0.6785	0.3507
chr17_21822372	chr17	21822372	0	0.822791	0.165356	17.0441	29	0.458647	0.8077	0.1006	9.513e-16	3.10422e-06	0.7069	0.8218	0.389687	0.999932	0.2455	0.1908	0.4186	0.1061	-0.04898	0.4345	-0.2392	0.06708	0.188	0.1303	0.1135	0.1005	0.05614	0.08832	-0.02779	0.06399	0.1846	0.1816	-0.3009	0.1377	0.07067	0.05988	1.119	0.3187	0.2976	0.3538	0.6767	0.1889	1.065	0.3923	0.4633	0.921	0.7187	0.261
chr17_21822382	chr17	21822382	0	0.818206	0.164005	17.0441	29	0.458647	0.6888	0.09673	1.067e-12	3.10422e-06	0.8524	0.7501	0.255797	0.999932	0.2863	0.1909	0.4034	0.09321	-0.159	0.4324	-0.2123	0.06568	0.1298	0.1404	-0.004351	0.1026	0.103	0.09395	-0.009667	0.06136	0.3449	0.1664	-0.2417	0.1233	0.2121	0.05673	1.239	0.3084	0.4079	0.3727	0.8999	0.1949	1.21	0.3671	3.04	1.723	0.917	0.247
chr17_21822416	chr17	21822416	0	0.781601	0.217418	10.6169	27	0.458955	0.5456	0.1114	9.702e-07	5.62004e-05	0.1972	0.9907	0.842223	0.999932	0.3356	0.2227	0.5812	0.1443	0.2097	0.5204	-0.1778	0.07882	0.06867	0.1453	0.08254	0.1165	0.03325	0.1054	-0.08502	0.07665	0.288	0.1946	-0.08439	0.1581	-0.03822	0.06764	0.2011	0.3743	0.1091	0.4435	0.7611	0.237	0.6766	0.4281	2.052	1.034	0.411	0.313
chr17_21829671	chr17	21829671	0	0.626671	0.327632	5.24746	45	0.47	0.6411	0.1323	1.269e-06	6.26774e-05	-1.227	1.212	0.311358	0.999932	0.4424	0.2756	0.855	0.2969	0.4478	0.6828	0.1074	0.09311	-0.1894	0.2021	-0.1067	0.1621	-0.05936	0.1386	-0.02178	0.09472	0.03736	0.2438	-0.03558	0.1013	0.2396	0.09925	0.7353	0.4224	-0.03699	0.4303	0.1045	0.2844	0.6784	0.5082	-0.5542	0.4498	0.0225	0.3454
chr17_21835992	chr17	21835992	0	0.88059	0.135147	20.4	2	0.462457	0.2603	0.1003	0.00943	0.0605948	-0.6722	0.8661	0.437676	0.999932	0.3033	0.1987	0.6156	0.1625	2.11	0.4914	-0.07959	0.06806	-0.1266	0.1404	-0.06441	0.1172	-0.04336	0.08311	-0.03462	0.07225	0.1039	0.1708	-0.1458	0.08076	0.05014	0.07641	0.2516	0.3647	0.5477	0.4069	0.08139	0.2008	0.3985	0.363	0.1274	0.369	-0.02398	0.2665
chr17_21838091	chr17	21838091	0	0.749173	0.335725	6.75932	94	0.475124	0.6276	0.2327	0.007006	0.0486707	-1.063	2.125	0.616909	0.999932	0.7588	0.2144	2.613	0.6823	0.8932	1.276	0.212	0.1419	-0.2794	0.3331	0.3199	0.2348	0.09416	0.2015	0.0642	0.1455	0.5068	0.4343	-0.3258	0.1708	-0.3434	0.2088	2.073	0.6197	1.011	0.6218	-0.402	0.3708	0.4792	0.9662	3.661	0.6679	0.1434	0.3863
chr17_21838108	chr17	21838108	0	0.681492	0.33526	8.13898	41	0.492126	0.5611	0.1812	0.001959	0.0183994	-2.435	1.604	0.128994	0.999932	0.4833	0.2232	1.808	0.4262	0.9095	0.9483	-0.02042	0.1207	-0.54	0.2628	0.07052	0.1776	0.5311	0.1632	0.0357	0.1251	0.3679	0.3297	-0.4922	0.1175	0.1348	0.105	-1.301	0.4894	0.03601	0.551	0.7624	0.313	2.325	0.7929	2.845	0.5502	0.3659	0.3817
chr17_21838114	chr17	21838114	0	0.832954	0.264046	7.89831	51	0.495902	0.6505	0.2415	0.007066	0.0489659	-1.12	2.186	0.608405	0.999932	0.6621	0.2355	2.916	0.6858	0.4427	1.306	0.1238	0.1748	-0.4413	0.3215	-0.1984	0.2599	0.4497	0.2387	-0.004325	0.152	0.424	0.4633	-0.3569	0.1518	0.05407	0.1302	3.257	0.663	0.3924	0.6036	2.297	0.416	3.904	1.109	4.264	0.6924	0.4238	0.4288
chr17_21838146	chr17	21838146	1	0.726072	0.320243	8.71525	32	0.484791	0.3973	0.148	0.007268	0.0500357	0.642	1.304	0.622485	0.999932	0.4118	0.2375	1.098	0.2825	1.282	0.709	0.01588	0.111	0.348	0.2282	-0.07994	0.1745	0.2643	0.1514	-0.1746	0.1084	0.08228	0.2682	-0.188	0.09939	-0.06461	0.09363	0.9446	0.4741	-1.294	0.4644	-1.774	0.2908	-1.449	0.6292	-0.002311	0.4441	-0.4393	0.3275
chr17_21840897	chr17	21840897	0	0.78107	0.317645	6.48814	149	0.472603	2.227	0.4676	1.898e-06	9.23816e-05	4.673	4.59	0.308639	0.999932	0.5991	0.2648	10.08	2.359	-1.268	2.393	-0.1976	0.3075	1.801	0.7708	-0.3905	0.4498	-0.1165	0.4173	0.2674	0.3095	1.339	0.8434	0.02653	0.2654	0.02704	0.2321	-0.03288	1.246	-3.472	1.263	3.984	1.433	18.95	7.431	-2.328	1.144	-0.8993	0.861
chr17_21841083	chr17	21841083	1	0.826627	0.237465	23.5525	12	0.464664	0.798	0.2551	0.001756	0.0168804	-2.536	2.718	0.3508	0.999932	0.99	NA	7.002	0.9527	2.026	1.976	-0.1742	0.1032	0.3	0.3078	0.1972	0.1637	0.3624	0.1724	0.2957	0.1365	-0.6491	0.376	0.06878	0.193	0.1199	0.1419	0.9614	0.6756	1.227	0.6513	0.7266	0.3201	1.652	0.8821	1.328	0.7241	0.5637	0.4389
chr17_21844373	chr17	21844373	0	0.715082	0.243785	10.3898	29	0.441729	0.4412	0.1084	4.721e-05	0.00097931	0.5908	0.9009	0.51196	0.999932	0.6287	0.2515	0.3816	0.13	0.4219	0.5085	-0.03203	0.07331	-0.07481	0.1284	0.1375	0.09571	0.03134	0.07929	-0.02501	0.06691	0.009123	0.1797	0.08899	0.06964	0.05753	0.05762	-0.4903	0.3168	1.225	0.372	-0.2727	0.2153	0.03058	0.321	-0.3676	0.3677	-0.1166	0.2609
chr17_21848201	chr17	21848201	0	0.826351	0.16851	9.08136	25	0.468519	0.3699	0.1084	0.0006457	0.00774925	0.9317	1.002	0.352454	0.999932	0.4678	0.2641	0.41	0.1556	0.6222	0.5318	-0.04823	0.07789	0.06284	0.1554	0.05379	0.1115	-0.02063	0.1052	-0.005886	0.07055	0.2777	0.2178	0.2181	0.1203	0.03397	0.06695	0.3626	0.3373	-0.3868	0.3353	0.3492	0.2246	0.4526	0.4611	0.3635	0.5437	0.5021	0.2581
chr17_21886958	chr17	21886958	1	0.871384	0.180736	25.4305	11	0.46831	-0.4164	0.1713	0.01504	0.0842793	3.101	2.317	0.180776	0.999932	0.9736	0.03784	4.659	0.8156	0.7954	1.6	0.02789	0.1136	0.02202	0.2498	-0.1161	0.1905	-0.1773	0.1548	-0.02873	0.113	-0.08441	0.3244	0.002253	0.1604	-0.05986	0.1485	0.8758	0.5671	0.317	0.5826	0.4736	0.2928	0.7231	0.7122	1.426	0.8859	0.4205	0.3779
chr17_21892821	chr17	21892821	1	0.546761	0.409615	6.00678	27	0.45709	1.879	0.315	2.465e-09	3.10422e-06	-0.261	3.573	0.941768	0.999932	0.9143	0.07578	9.394	1.51	-1.317	2.41	-0.0177	0.1816	0.5924	0.384	0.1104	0.3174	-0.03426	0.2458	-0.01063	0.1759	0.4205	0.4573	-0.04511	0.1849	0.05428	0.2095	-0.1216	0.9376	-1.664	0.9532	-0.9275	0.5287	-0.906	1.066	1.563	0.8189	-0.2379	0.6795
chr17_21895656	chr17	21895656	0	0.418186	0.233178	20.6102	1	0.465986	0.2468	0.09004	0.006118	0.0440714	-0.7745	0.9298	0.404859	0.999932	0.532	0.1464	0.7477	0.1403	-0.3248	0.5766	0.1324	0.05844	-0.1866	0.1254	-0.08014	0.1071	0.0165	0.08186	-0.05514	0.06179	-0.09607	0.1552	-0.03957	0.06284	0.06904	0.08594	2.267	0.3429	0.02565	0.3021	-0.2075	0.1856	0.3755	0.3751	0.5526	0.2659	-0.08479	0.2302
chr17_21896328	chr17	21896328	1	0.869046	0.249706	5.81695	43	0.448413	-1.066	0.2884	0.0002194	0.00334003	0.6843	3.042	0.822018	0.999932	0.6735	0.1988	4.707	1.227	3.756	1.644	-0.1972	0.17	-0.4847	0.3914	0.1046	0.3153	-0.2254	0.2509	-0.2661	0.1686	-0.4939	0.4766	-0.4323	0.1907	0.3546	0.1829	-0.4608	1.067	-2.883	1.703	-0.4095	0.5209	2.384	1.237	2.114	0.9044	-0.3177	0.6829
chr17_21907144	chr17	21907144	0	0.804896	0.201286	9	20	0.467273	-0.3963	0.1033	0.0001256	0.00213582	0.943	0.998	0.344715	0.999932	0.4808	0.2459	0.6429	0.2365	1.829	0.5974	0.00912	0.08025	-0.07295	0.1527	0.01924	0.1139	0.06672	0.1339	-0.0962	0.07857	-0.03846	0.2236	0.02529	0.1252	-0.1502	0.09667	-0.156	0.3669	-0.3587	0.4237	-0.453	0.2498	-0.3804	0.4715	0.5478	0.6321	-0.1987	0.329
chr17_21907164	chr17	21907164	0	0.84272	0.211769	5.62712	31	0.467803	-0.438	0.1651	0.007994	0.0537173	0.4774	1.562	0.759883	0.999932	0.3775	0.2355	1.332	0.5566	2.588	0.8607	0.03249	0.1225	-0.1279	0.222	0.1011	0.2175	0.1678	0.1763	-0.191	0.124	0.1976	0.2991	-0.1364	0.1116	-0.3724	0.1918	-0.4236	0.5701	-0.3406	0.7323	-0.6253	0.4339	-1.443	0.6953	-0.4447	0.6052	-0.7551	0.5759
chr17_21913224	chr17	21913224	1	0.815015	0.212754	13.7932	13	0.480496	1.113	0.1336	7.847e-17	3.10422e-06	-0.5876	1.443	0.683856	0.999932	0.7184	0.1666	1.333	0.3145	0.8985	0.8822	0.1205	0.08177	0.1291	0.1811	0.1479	0.139	-0.04191	0.1222	-0.00113	0.09074	-0.2909	0.2416	0.09001	0.1054	-0.2544	0.1021	-0.7303	0.4422	0.743	0.5777	0.6688	0.2737	-0.6375	0.4945	-0.2118	0.4967	0.1116	0.4219
chr17_21963034	chr17	21963034	0	0.533822	0.187449	23.9661	3	0.479452	0.1861	0.0712	0.008975	0.058504	-0.6279	0.5924	0.289178	0.999932	0.1897	0.142	0.2953	0.05315	0.01346	0.3171	-0.0502	0.04939	0.01086	0.09685	0.06734	0.07807	0.07871	0.06391	0.007607	0.04543	-0.1142	0.1227	-0.07789	0.0518	0.06452	0.05178	0.05607	0.2262	0.4207	0.2327	0.1887	0.1357	0.5685	0.2737	0.4804	0.2316	0.2782	0.1738
chr17_21963094	chr17	21963094	0	0.432437	0.237957	12.1864	10	0.480702	0.2877	0.09693	0.002993	0.0256083	-0.9544	0.9099	0.294221	0.999932	0.437	0.2245	0.5618	0.1162	-0.2605	0.5095	-0.112	0.06149	0.1043	0.1382	0.2084	0.1069	-0.1112	0.09124	0.04431	0.06542	-0.3166	0.1705	-0.03607	0.06691	-0.06445	0.06744	0.0436	0.3064	-0.2997	0.3228	0.01108	0.1816	0.102	0.3528	0.1594	0.3318	0.135	0.2371
chr17_21969725	chr17	21969725	1	0.791391	0.166444	22.4475	0	0.474576	-0.2267	0.09356	0.0154	0.0856646	0.8212	0.877	0.349081	0.999932	0.5428	0.1895	0.7029	0.1378	1.097	0.5563	-0.2053	0.06231	0.07731	0.1368	0.2079	0.1073	-0.1274	0.08603	-0.01749	0.0551	0.2191	0.1656	-0.01363	0.06477	-0.0781	0.0705	0.001516	0.3227	-0.4828	0.3213	0.3072	0.1766	0.1872	0.3467	0.1738	0.2685	0.4257	0.2245
chr17_21974322	chr17	21974322	0	0.445653	0.26548	7.32881	21	0.474453	-0.2311	0.09513	0.01511	0.0845309	-0.2836	0.7149	0.69159	0.999932	0.3283	0.2246	0.315	0.1155	-0.1501	0.391	0.09333	0.07097	-0.05302	0.1347	0.1047	0.09583	-0.01958	0.09474	0.04083	0.06155	0.07315	0.1677	0.1155	0.07924	-0.02993	0.0611	0.17	0.3033	0.2104	0.2913	0.3887	0.1811	0.07707	0.3396	-0.2698	0.3373	0.4254	0.2372
chr17_21974554	chr17	21974554	1	0.110794	0.166861	15.6644	30	0.471698	2.15	0.149	3.473e-47	3.10422e-06	-2.173	1.209	0.0722796	0.999932	0.7138	0.2678	0.7645	0.3067	-3.927	0.7774	-0.08028	0.08796	-0.1669	0.1963	0.07611	0.1253	0.05548	0.1288	0.04327	0.08647	-0.02683	0.2579	-0.1513	0.1768	0.006875	0.07521	-0.05059	0.3808	-0.348	0.4364	0.1439	0.2418	-0.7566	0.4844	-2.81	2.228	-0.3938	0.3462
chr17_21990222	chr17	21990222	0	0.740275	0.154939	31.8678	3	0.486301	-0.3088	0.06955	9.014e-06	0.000293752	-0.9207	0.7206	0.20136	0.999932	0.6077	0.1699	0.3786	0.06939	1.54	0.4384	-0.131	0.04564	0.2265	0.0971	-0.06226	0.07748	-0.03932	0.06566	0.03649	0.04684	0.1473	0.1186	0.01014	0.04718	0.07204	0.04584	0.3162	0.221	-0.2272	0.2251	0.1525	0.1312	0.4421	0.2636	0.1456	0.2145	0.1711	0.1702
chr17_21990275	chr17	21990275	0	0.482646	0.216109	18.5932	6	0.484429	-0.3212	0.07398	1.414e-05	0.000400643	-1.988	0.7125	0.00526795	0.999932	0.6439	0.2116	0.3858	0.08426	0.6914	0.4372	-0.04053	0.05077	0.2237	0.1055	0.0805	0.07869	-0.1496	0.06885	0.03501	0.04999	-0.1342	0.1274	-0.05211	0.0517	-0.08829	0.04798	0.09294	0.236	0.105	0.2275	0.3159	0.1359	0.4403	0.2712	0.7188	0.227	0.08278	0.1765
chr17_21990368	chr17	21990368	1	0.644622	0.322662	7.89492	22	0.483516	0.5322	0.1961	0.006654	0.0468629	-0.5284	1.952	0.786624	0.999932	0.7716	0.1094	3.25	0.6634	-0.06874	1.268	-0.07098	0.1324	0.1157	0.2564	0.2272	0.1824	0.2085	0.1803	-0.07806	0.1167	0.478	0.3477	-0.1488	0.132	0.1361	0.1214	0.1636	0.5451	-0.6672	0.5484	0.206	0.3276	0.2625	0.7136	0.582	0.5829	0.157	0.4215
chr17_21990371	chr17	21990371	0	0.594072	0.291582	7.90169	22	0.483516	-0.2959	0.1102	0.007249	0.0499161	-1.788	0.9248	0.053188	0.999932	0.4858	0.2474	0.5666	0.1711	1.122	0.5419	0.04734	0.07672	0.4201	0.1626	0.2688	0.122	0.06317	0.1054	-0.03123	0.07109	-0.01043	0.2161	-0.1681	0.07821	-0.07805	0.06627	-0.5303	0.3339	-0.2072	0.3025	-0.0617	0.1928	0.2874	0.3993	1.004	0.3885	0.01561	0.2557
chr17_21990452	chr17	21990452	0	0.438949	0.321337	6.78644	22	0.492674	-0.3512	0.1379	0.01087	0.0671612	-0.4348	1.249	0.727751	0.999932	0.6284	0.2571	1.168	0.3149	0.3548	0.7708	0.02913	0.0913	-0.04692	0.188	0.352	0.1583	0.09461	0.1224	-0.002882	0.0929	-0.002444	0.2239	-0.1256	0.08803	0.02372	0.0858	-0.03191	0.399	0.3725	0.4144	-0.4463	0.2501	0.08282	0.5046	0.8209	0.4303	0.1089	0.3099
chr17_21990474	chr17	21990474	0	0.467908	0.325054	6.79661	24	0.490775	-0.4196	0.1577	0.007799	0.0528225	-1.816	1.508	0.228495	0.999932	0.8918	0.09839	1.702	0.3724	1.206	1.014	0.05	0.09609	0.09278	0.2288	0.01739	0.1636	-0.01292	0.1415	0.06544	0.09779	0.1458	0.2639	-0.1805	0.09236	0.1107	0.08783	-0.2024	0.3959	-0.2724	0.4542	-0.2673	0.2773	0.2394	0.5489	0.5337	0.4173	0.09694	0.3189
chr17_21990548	chr17	21990548	0	0.662795	0.346042	6.08136	52	0.5	-0.4442	0.1775	0.01231	0.0733181	-2.39	1.843	0.1947	0.999932	0.7244	0.2202	1.971	0.5179	1.831	1.065	-0.08781	0.1113	0.4751	0.2535	0.3767	0.1981	-0.212	0.1599	0.137	0.1231	0.04297	0.2834	-0.1871	0.1053	-0.13	0.1344	-0.0511	0.5487	1.216	0.6156	0.2302	0.3641	0.3203	0.6352	0.6746	0.4789	0.8822	0.4129
chr17_21990625	chr17	21990625	1	0.584025	0.339943	6.49492	53	0.489669	-0.3573	0.1428	0.01234	0.0734524	0.2827	1.385	0.838263	0.999932	0.6663	0.2465	1.116	0.2926	0.08764	0.8322	0.02779	0.1024	0.1877	0.2463	0.07942	0.1561	0.05263	0.1316	-0.1658	0.097	0.1488	0.2498	-0.1717	0.07997	-0.2897	0.1258	0.271	0.4066	0.3133	0.4106	0.1081	0.2726	0.8739	0.6653	1.053	0.3456	0.08255	0.3123
chr17_21990693	chr17	21990693	0	0.697142	0.306713	7.62034	52	0.489712	-0.4269	0.1756	0.01506	0.0843516	-0.4979	1.503	0.74044	0.999932	0.5588	0.2513	1.717	0.4039	1.703	0.9124	-0.05587	0.1114	-0.1406	0.2473	0.3947	0.2036	-0.3495	0.154	-0.04132	0.1047	-0.2474	0.2956	-0.03779	0.1016	-0.06819	0.1137	-0.4771	0.5073	-0.214	0.4668	0.2179	0.3086	0.3717	0.6896	-0.05574	0.4057	0.1573	0.3639
chr17_21996627	chr17	21996627	0	0.622269	0.351501	5.52203	34	0.482759	0.9783	0.196	5.976e-07	3.45571e-05	-1.811	1.873	0.333595	0.999932	0.7242	0.1585	2.467	0.5938	0.2805	1.173	-0.09236	0.1213	0.2438	0.248	-0.2933	0.2225	0.2278	0.161	0.1529	0.1244	0.3846	0.3248	-0.1946	0.1238	-0.1013	0.1449	-0.1703	0.5619	0.4708	0.637	0.1162	0.3504	-0.1663	0.708	0.9902	0.5024	-0.2353	0.4482
chr17_21999526	chr17	21999526	0	0.507933	0.302548	7.61017	32	0.492395	1.13	0.1509	7.121e-14	3.10422e-06	0.9583	1.548	0.535879	0.999932	0.8764	0.1089	1.985	0.3428	-1.269	1.077	0.03756	0.09997	0.3109	0.212	0.1495	0.1464	-0.004869	0.1251	0.111	0.09765	0.4211	0.2677	0.1508	0.128	0.006064	0.1031	0.1146	0.4812	-1.001	0.4843	-0.3848	0.287	-0.1383	0.5445	-0.6549	0.6623	0.2923	0.3779
chr17_2202723	chr17	2202723	1	0.659481	0.326787	13.2441	6	0.34083	1.201	0.202	2.818e-09	3.10422e-06	-1.327	2.257	0.556567	0.999932	0.8315	0.07694	4.855	0.7596	0.6236	1.569	-0.007837	0.1219	0.247	0.2776	-0.3791	0.2153	0.006447	0.1595	0.1062	0.1303	0.1393	0.3529	-0.06048	0.1358	-0.1821	0.1726	0.3178	0.6601	-0.4407	0.695	-0.05963	0.353	0.9467	0.789	0.3799	0.5544	-0.07184	0.4457
chr17_22051893	chr17	22051893	0	0.745172	0.270168	6.29492	39	0.529297	-0.3748	0.1316	0.00439	0.0344029	-0.2491	1.252	0.842293	0.999932	0.7649	0.2124	0.7072	0.262	1.301	0.6871	-0.1379	0.09245	0.2185	0.1835	-0.07694	0.1146	0.07699	0.1337	0.07731	0.08727	0.2417	0.2399	0.03725	0.1237	-0.01561	0.08772	0.261	0.3584	0.01618	0.3452	0.4872	0.2181	0.08664	0.4298	0.0715	0.6625	0.2854	0.2619
chr17_22071819	chr17	22071819	1	0.674405	0.268395	10.6373	27	0.598881	0.7107	0.1639	1.447e-05	0.000405674	-1.911	1.665	0.251073	0.999932	0.8541	0.1061	2.191	0.3977	0.4639	1.103	-0.1078	0.08752	0.1396	0.2029	0.2785	0.1582	0.2329	0.1337	0.06838	0.09661	0.2458	0.2935	-0.2017	0.1122	0.0488	0.1145	0.9517	0.4751	-0.704	0.4641	0.3847	0.2514	0.522	0.5557	1.589	0.5161	0.1369	0.3226
chr17_22086315	chr17	22086315	1	0.842651	0.212384	14.4678	24	0.614391	1.39	0.2103	3.868e-11	3.10422e-06	-1.066	2.233	0.633088	0.999932	0.9129	0.08752	4.163	0.8815	0.2976	1.577	-0.08772	0.1435	-0.07821	0.2713	0.1046	0.1859	0.2228	0.1687	-0.1566	0.1325	0.7606	0.3157	0.02387	0.2126	0.16	0.1587	1.489	0.7322	-0.3772	0.6209	0.6434	0.359	1.298	0.8258	2.163	1.313	0.3843	0.5009
chr17_22118258	chr17	22118258	0	0.713096	0.194454	17.1695	12	0.565371	0.4606	0.09813	2.689e-06	0.00012421	-1.665	0.9338	0.0745803	0.999932	0.6507	0.194	0.6185	0.1315	1.355	0.5576	0.1307	0.06078	0.03326	0.1295	0.1029	0.1034	0.09667	0.08328	0.05463	0.05717	-0.01525	0.1612	-0.05494	0.06721	-0.0564	0.06191	-0.6607	0.2861	-0.5052	0.2896	-0.09839	0.1796	-0.5037	0.3396	0.294	0.3082	0.05952	0.2228
chr17_22118270	chr17	22118270	0	0.584285	0.19452	25.3492	9	0.564685	0.2531	0.08391	0.002559	0.0226586	-0.9885	0.8725	0.257235	0.999932	0.8333	0.1192	0.6223	0.1076	0.6327	0.5746	0.05596	0.04587	0.07475	0.1095	0.01764	0.08923	0.1287	0.07219	0.04008	0.05215	-0.1916	0.1449	-0.1075	0.05971	-0.179	0.05545	-0.2302	0.257	-0.6484	0.2541	0.004174	0.1412	-0.3055	0.2864	0.2578	0.2743	-0.133	0.1837
chr17_22118286	chr17	22118286	0	0.70416	0.173988	27.5492	9	0.564685	0.3127	0.07266	1.68e-05	0.000435275	-1.266	0.7421	0.0880137	0.999932	0.7592	0.1654	0.464	0.09486	1.287	0.4849	0.09554	0.04286	0.04656	0.1003	0.006128	0.07836	0.09193	0.06653	0.02748	0.04852	-0.2581	0.1252	0.05988	0.05581	-0.1429	0.04912	-0.5131	0.2277	-0.4382	0.2321	-0.1089	0.1278	-0.4612	0.282	-0.02556	0.2572	-0.28	0.1646
chr17_22118339	chr17	22118339	0	0.681868	0.177654	28.3085	9	0.564685	0.3319	0.07838	2.285e-05	0.000565713	-1.064	0.85	0.210656	0.999932	0.9243	0.07859	0.5934	0.1005	0.9839	0.5863	0.007201	0.04846	-0.02813	0.1082	-0.01486	0.07831	-0.005613	0.06772	0.03848	0.04798	-0.01487	0.1316	-0.09844	0.06026	-0.02647	0.05017	-0.1591	0.2351	-0.4592	0.2246	-0.1215	0.1356	0.008418	0.2825	0.3025	0.2794	-0.1089	0.1657
chr17_22118369	chr17	22118369	0	0.713419	0.215136	12.8136	7	0.567708	0.2971	0.1037	0.004182	0.0331216	-0.9975	0.9667	0.302137	0.999932	0.5615	0.2269	0.6676	0.1626	1.244	0.5746	0.08554	0.06663	0.07489	0.1337	-0.2061	0.1066	0.1253	0.08964	0.01341	0.06846	-0.1769	0.1737	0.05388	0.07382	0.1102	0.06372	0.01809	0.2843	-0.5704	0.3195	-0.03196	0.1894	0.161	0.4064	-0.4714	0.3263	0.1597	0.2352
chr17_22125298	chr17	22125298	0	0.887184	0.196558	8.97288	22	0.551282	-1.327	0.2671	6.748e-07	3.9449e-05	-1.754	2.667	0.510752	0.999932	0.7911	0.1414	5.262	1.043	4.986	1.736	-0.1624	0.1489	-0.1993	0.3336	0.3276	0.306	0.1508	0.2356	-0.216	0.1632	-0.2432	0.448	-0.3153	0.2365	-0.104	0.2294	0.7017	0.9533	0.0864	0.8018	0.1545	0.4464	-0.9612	0.9105	2.21	0.9435	-0.1813	0.5286
chr17_2215134	chr17	2215134	0	0.896987	0.180417	16.9831	20	0.389091	-0.9712	0.2393	4.944e-05	0.00102839	-0.2502	2.321	0.914156	0.999932	0.871	0.08919	4.715	0.8028	3.794	1.561	-0.1132	0.1295	-0.02353	0.2973	-0.1451	0.1959	0.1253	0.2188	0.0582	0.1513	0.4765	0.3636	-0.1164	0.2706	-0.2603	0.1962	1.289	0.751	-0.101	0.6581	0.5344	0.3392	0.2592	0.7369	2.122	1.341	0.01534	0.4461
chr17_2215142	chr17	2215142	1	0.850399	0.214649	16.9322	20	0.390909	1.155	0.2306	5.472e-07	3.20651e-05	-1.814	2.44	0.457214	0.999932	0.817	0.09531	5.614	0.9112	2.488	1.713	0.0201	0.1277	0.1742	0.3138	0.2323	0.2257	0.2165	0.2127	-0.3648	0.145	-0.3724	0.419	0.9123	0.2625	0.04822	0.1684	0.1799	0.7927	-0.573	0.7614	0.3206	0.391	-2.073	0.8749	-2.002	0.9341	-0.08235	0.5778
chr17_22153230	chr17	22153230	0	0.175204	0.237123	10.0203	19	0.565217	0.5304	0.1546	0.0006039	0.00737969	-1.482	1.399	0.28945	0.999932	0.5733	0.2487	1.226	0.3315	-2.038	0.8189	0.06052	0.1061	-0.05456	0.1983	0.01404	0.1699	0.01701	0.138	0.1051	0.09327	-0.2271	0.2876	-0.02819	0.1007	-0.09079	0.1067	-0.1075	0.487	0.2796	0.4459	0.4138	0.2935	-0.1799	0.5754	0.1108	0.3948	0.3406	0.3345
chr17_22169580	chr17	22169580	0	0.485807	0.232748	14.8475	33	0.585878	0.2314	0.08483	0.006367	0.0453448	-0.3409	0.7702	0.658046	0.999932	0.6663	0.2269	0.424	0.1012	-0.1642	0.4483	-0.007877	0.05448	0.06162	0.1153	0.1508	0.08807	0.01043	0.07916	0.05128	0.05258	-0.008244	0.1561	-0.1264	0.1073	0.02402	0.05245	0.09705	0.2589	0.1295	0.254	-0.1127	0.1422	0.1324	0.3217	-26.8	16.5	-0.1338	0.1884
chr17_22171609	chr17	22171609	0	0.847172	0.205233	12.7797	11	0.573944	0.3261	0.1175	0.005516	0.0408152	-0.01759	1.233	0.988618	0.999932	0.2621	0.1806	0.9431	0.2148	1.661	0.6079	-0.111	0.09667	-0.04305	0.2177	-0.1345	0.1515	0.0839	0.1169	-0.1206	0.09601	0.1802	0.2334	-0.1371	0.08956	0.1359	0.08926	0.9516	0.4558	0.3631	0.4458	0.1897	0.2454	0.1088	0.4742	-1.852	0.3727	0.3485	0.3263
chr17_22183793	chr17	22183793	0	0.878211	0.207087	10.7492	6	0.576125	-0.5984	0.2509	0.01707	0.0919378	5.295	2.868	0.0648582	0.999932	0.5141	0.1757	4.96	1.076	1.321	1.646	-0.01786	0.1568	0.2683	0.3289	0.05635	0.2522	0.08116	0.2279	-0.3995	0.1595	0.1501	0.4022	-0.06281	0.1795	0.05191	0.1791	0.8325	0.9686	0.01217	0.9589	-0.03528	0.5229	0.6684	1.138	0.2657	0.729	-0.131	0.6755
chr17_22199840	chr17	22199840	0	0.621334	0.325011	11.6915	32	0.463878	0.5347	0.1902	0.004945	0.0375893	-2.372	2.215	0.284223	0.999932	0.8516	0.06862	4.486	0.6392	0.4045	1.548	-0.2404	0.1185	0.1109	0.2531	0.2424	0.2063	0.4053	0.1782	0.04738	0.1341	-0.1709	0.338	-0.4835	0.2059	-0.6369	0.2505	1.29	0.6512	1.416	0.6794	0.8418	0.331	-0.7162	0.8244	-0.4721	1.13	0.4005	0.4471
chr17_22205196	chr17	22205196	0	0.850653	0.199487	7.09492	21	0.474453	0.2919	0.1023	0.004325	0.0340201	0.07751	0.9751	0.936643	0.999932	0.4684	0.2533	0.4586	0.2937	1.881	0.6055	0.1595	0.09126	-0.05939	0.1671	0.2608	0.1537	-0.04958	0.128	0.1595	0.08193	-0.2519	0.2248	0.03633	0.1188	0.01676	0.2841	2.634	1.014	0.01319	0.7147	-0.1312	0.3416	-0.764	0.628	-0.1257	0.5449	-0.2635	0.447
chr17_22205204	chr17	22205204	0	0.861292	0.179502	7.12542	22	0.474359	0.5176	0.1182	1.181e-05	0.000359781	0.689	1.047	0.510493	0.999932	0.4501	0.274	0.2844	0.1829	1.466	0.6091	-0.03863	0.08096	-0.1284	0.1839	0.1626	0.1276	0.1287	0.1095	0.2441	0.08557	-0.195	0.2009	0.291	0.1064	0.06775	0.09633	0.2567	0.5854	5.088	1.696	0.06569	0.3018	-0.3357	0.4178	-0.4787	0.4146	0.02752	0.4658
chr17_22205208	chr17	22205208	0	0.873845	0.211824	7.11525	21	0.474453	0.6155	0.1377	7.824e-06	0.000277788	-1.357	1.457	0.351664	0.999932	0.4239	0.2404	0.8693	0.3819	2.53	0.8307	0.1544	0.1089	0.1702	0.2077	0.2163	0.1977	0.01658	0.1483	0.1766	0.1	0.001446	0.2876	0.2141	0.119	-0.4319	0.218	0.1171	0.71	-0.7163	0.7991	0.1184	0.3958	-1.216	0.6228	-0.876	0.5301	-0.1717	0.4701
chr17_22205228	chr17	22205228	0	0.822197	0.206846	7.09153	22	0.472527	0.3417	0.1009	0.000711	0.00843263	-1.199	0.8477	0.15724	0.999932	0.4499	0.2556	0.2284	0.1725	1.678	0.4682	0.06296	0.08178	-0.05389	0.1314	0.01598	0.1131	-0.04528	0.0953	-0.004772	0.07424	0.1183	0.1979	0.02796	0.09585	-0.02106	0.1002	0.4428	0.5074	-0.8432	0.506	-0.006534	0.255	-0.4115	0.3879	0.422	0.4435	0.1036	0.357
chr17_22205241	chr17	22205241	0	0.447815	0.326025	7.20678	20	0.470909	1.181	0.1245	2.258e-21	3.10422e-06	0.9603	1.217	0.43007	0.999932	0.8499	0.1229	1.027	0.2585	-1.49	0.8133	0.05201	0.07498	0.109	0.1562	0.334	0.1398	-0.06986	0.113	0.111	0.07563	0.2205	0.2089	0.1222	0.08595	-0.03812	0.09821	1.006	0.4668	0.6003	0.6323	-0.3521	0.2672	-0.8846	0.4811	-0.5335	0.4522	0.6145	0.374
chr17_22205259	chr17	22205259	0	0.750229	0.272824	5.07458	28	0.470037	0.3888	0.1108	0.0004514	0.00587608	-0.1218	1.245	0.922066	0.999932	0.6604	0.2538	0.644	0.2322	1.205	0.7556	0.04589	0.08609	-0.2071	0.163	0.2441	0.1776	-0.07024	0.1088	-0.04266	0.07837	0.2421	0.2092	0.1261	0.112	0.3185	0.1521	1.113	0.8777	-0.09151	0.7247	-0.4451	0.3849	0.2265	0.5946	-0.2205	0.5163	0.4192	0.5684
chr17_22226873	chr17	22226873	0	0.888701	0.182301	9.98305	40	0.494118	0.3468	0.1247	0.005433	0.0403522	0.3372	1.185	0.775984	0.999932	0.6841	0.2266	0.6516	0.2567	3.19	0.7465	-0.1913	0.07742	0.2932	0.1729	-0.02644	0.1545	0.1406	0.1306	0.08358	0.1028	0.2099	0.2564	0.0816	0.1342	0.2147	0.1079	1.277	0.9034	2.035	1.314	-1.748	0.4433	-0.5608	0.6733	-0.6914	0.6079	-0.349	0.4952
chr17_22307831	chr17	22307831	1	0.30378	0.388022	5.31525	49	0.51626	0.9597	0.3508	0.006218	0.0445723	5.803	3.933	0.140088	0.999932	0.9389	0.06954	11.34	2.877	-5.006	2.753	-0.2534	0.2623	0.3558	0.4301	0.3154	0.3737	-0.4691	0.3473	-0.2641	0.2449	-2.086	0.8086	0.2597	0.3769	-0.6406	0.2644	-2.556	1.393	-1.959	1.451	1.091	0.7685	-3.692	1.286	-4.834	1.818	0.3964	0.8272
chr17_22352366	chr17	22352366	1	0.81401	0.243431	9.5322	20	0.378182	-0.9719	0.1872	2.093e-07	8.56683e-06	-3.012	2.04	0.139818	0.999932	0.9116	0.0814	3.031	0.5525	3.469	1.339	-0.2432	0.1248	-0.2955	0.2375	0.1761	0.1909	0.00536	0.1581	0.1277	0.1237	0.8349	0.362	-0.7016	0.1801	0.2419	0.1265	1.341	0.5728	2.323	0.9365	0.0762	0.3241	1.491	0.7458	4.795	0.9234	0.8279	0.4442
chr17_2239659	chr17	2239659	0	0.861603	0.233703	5.2	47	0.356855	-0.9239	0.3067	0.002594	0.0228848	1.63	2.723	0.549437	0.999932	0.4628	0.2189	4.899	1.056	2.859	1.61	0.1217	0.2076	-0.2856	0.4191	-0.06205	0.3483	0.1609	0.2928	0.003326	0.1763	0.6967	0.5842	-0.08943	0.222	0.06785	0.2067	-0.9337	0.8658	0.1488	0.916	0.369	0.5608	-0.4535	1.17	2.099	0.9474	-0.3847	0.6631
chr17_22458737	chr17	22458737	0	0.729648	0.311693	9.88814	8	0.332753	-0.7891	0.2154	0.0002485	0.00368334	4.228	2.728	0.121177	0.999932	0.8776	0.03711	6.849	0.9291	1.194	1.922	-0.01056	0.1313	-0.1712	0.3274	-0.007904	0.2622	0.05932	0.2076	-0.1915	0.1459	0.09586	0.408	0.00932	0.156	-0.3209	0.1831	-0.4414	0.8357	-1.638	0.7954	-0.9196	0.4457	-1.144	0.8731	-1.001	0.6706	-0.4251	0.5168
chr17_224647	chr17	224647	0	0.433916	0.274667	12.2136	17	0.428058	0.4111	0.1153	0.0003616	0.00491569	0.4581	1.263	0.716823	0.999932	0.5422	0.2075	1.129	0.2724	-0.5591	0.7588	-0.07479	0.08547	-0.06125	0.164	0.09126	0.1286	0.0303	0.1088	-0.1724	0.07839	-0.3124	0.236	0.06509	0.08805	0.007054	0.08528	1.122	0.4058	-0.02066	0.4327	-0.6715	0.2272	-0.888	0.4594	-0.7851	0.4116	0.3374	0.2939
chr17_2247083	chr17	2247083	0	0.81636	0.237405	6.1322	35	0.369231	-0.5201	0.2057	0.01146	0.0696745	-0.1018	2.251	0.963928	0.999932	0.6304	0.1932	2.927	0.7717	2.095	1.354	-0.2288	0.1347	-0.07879	0.2924	-0.1235	0.2321	-0.1902	0.1753	0.08524	0.1483	-0.1264	0.3807	-0.01623	0.1469	-0.09776	0.1677	0.5125	0.6864	0.6071	0.7478	0.3934	0.4351	0.2256	0.7489	1.075	0.6666	0.2889	0.5986
chr17_2247118	chr17	2247118	0	0.428989	0.345077	13.7017	12	0.371025	1.786	0.2221	9.053e-16	3.10422e-06	0.1716	2.538	0.946094	0.999932	0.8744	0.05974	5.893	0.935	-2.205	1.787	0.1761	0.1181	0.3323	0.283	0.2691	0.2038	-0.06241	0.1866	0.219	0.1357	0.05156	0.3637	0.3524	0.1576	-0.1867	0.1582	-0.9963	0.6954	-0.04169	0.6708	0.5717	0.389	0.05974	0.842	0.03305	0.6249	0.3563	0.5101
chr17_22475514	chr17	22475514	0	0.879481	0.244998	5.29831	24	0.332103	0.6166	0.2441	0.01153	0.0699963	-0.3632	2.372	0.878304	0.999932	0.2862	0.1977	3.108	0.8823	3.526	1.277	0.001019	0.1705	0.3751	0.3265	0.335	0.3051	-0.101	0.2384	0.1717	0.1915	-0.7367	0.4063	0.2913	0.1562	-0.2857	0.2386	-0.5047	0.8512	1.52	1.619	-0.2292	0.6602	-2.26	1.016	-2.594	0.8259	-0.9158	0.8162
chr17_22475526	chr17	22475526	0	0.899683	0.197365	5.27458	28	0.337079	0.6145	0.1812	0.0006965	0.00830397	-2.784	1.73	0.107562	0.999932	0.5123	0.2425	1.698	0.5784	3.277	1.01	0.01833	0.1424	-0.1627	0.2849	0.001483	0.2877	0.002707	0.1944	0.05792	0.1379	-0.2516	0.3439	0.2636	0.1389	0.1326	0.1433	1.539	0.7881	0.6362	1.011	0.5494	0.5277	0.1649	0.8935	-0.9426	0.7033	0.3845	0.6801
chr17_2247958	chr17	2247958	1	0.89645	0.213317	6.48136	22	0.371795	-1.317	0.3018	1.278e-05	0.000384206	1.488	3.454	0.66661	0.999932	0.9176	0.09198	7.752	2.002	4.114	2.345	0.05337	0.1839	0.1236	0.4914	-0.04237	0.2502	0.2922	0.3522	0.08834	0.1956	0.3178	0.6461	0.02228	0.2306	0.4459	0.2606	1.713	1.491	-0.1148	1.041	-0.139	0.6455	1.41	1.06	0.7812	1.019	0.1951	0.6852
chr17_2248028	chr17	2248028	0	0.836185	0.227929	8.39661	22	0.371795	-0.8117	0.1968	3.71e-05	0.000828816	2.162	2.005	0.280898	0.999932	0.7683	0.173	2.677	0.5616	1.732	1.267	-0.04382	0.1191	0.3091	0.2648	0.03213	0.2112	-0.06629	0.1696	-0.104	0.1394	-0.06525	0.3362	0.2297	0.1342	0.1605	0.1628	0.9997	0.7211	0.2513	0.6666	-0.05055	0.3956	-0.1098	0.7213	0.003849	0.5809	0.6373	0.5062
chr17_22499123	chr17	22499123	0	0.786597	0.290156	6.03051	43	0.309524	0.6208	0.1967	0.001598	0.0156211	-0.2024	1.976	0.918416	0.999932	0.5304	0.2368	2.428	0.6955	2.392	1.132	0.09566	0.1363	-0.06592	0.274	-0.03161	0.2582	-0.2559	0.1792	0.1986	0.1402	0.1913	0.3528	-0.02707	0.1442	0.3029	0.3261	-1.976	1.371	-3.381	1.214	-1.026	0.5217	-0.8062	0.8946	0.2962	0.7923	-0.09351	0.6842
chr17_22499130	chr17	22499130	0	0.895514	0.186777	6.0678	42	0.3083	0.4146	0.1584	0.008887	0.0580727	-1.62	2.037	0.426446	0.999932	0.6307	0.2512	1.17	0.4407	5.938	1.175	-0.1785	0.1245	-0.05953	0.2787	0.1356	0.2643	0.1148	0.1921	0.06039	0.1384	-0.09198	0.3403	-0.05532	0.1182	0.1765	0.2517	-3.929	1.439	-1.872	1.368	-3.294	0.8311	-3.881	0.9564	-1.884	0.8585	-2.313	0.8915
chr17_22541969	chr17	22541969	0	0.88292	0.214663	8.13559	32	0.269962	0.6528	0.2725	0.0166	0.0901599	-8.39	2.896	0.0037663	0.999932	0.8978	0.1074	7.832	1.466	6.18	2.036	-0.09065	0.1664	0.3074	0.3672	0.09149	0.3228	0.3339	0.2762	0.08564	0.1753	0.397	0.5716	-0.1459	0.3635	-0.4618	0.2235	0.816	1.097	1.419	1.158	-0.08038	0.5672	-0.6588	1.283	6.287	3.154	0.2169	0.7125
chr17_22549833	chr17	22549833	1	0.573745	0.310946	7.7661	76	0.308219	1.165	0.1913	1.131e-09	3.10422e-06	-0.1843	2.137	0.931274	0.999932	0.9181	0.07699	3.947	0.8703	-0.3776	1.475	-0.1402	0.1134	0.05483	0.265	-0.3185	0.1856	-0.2332	0.1773	0.2091	0.1202	-0.2882	0.3437	0.02448	0.1503	-0.05544	0.1462	0.1731	0.6378	0.2482	0.6504	0.1154	0.3687	-0.4677	0.7971	1.223	0.7745	-0.05354	0.4953
chr17_22586877	chr17	22586877	0	0.808149	0.206863	8.46441	18	0.306859	0.2916	0.1222	0.01704	0.0918102	-1.599	0.9975	0.108933	0.999932	0.4623	0.252	0.4867	0.1758	1.673	0.5539	-0.06159	0.0817	0.037	0.1674	0.1424	0.1355	-0.1581	0.1117	0.1133	0.07319	-0.08635	0.2046	-0.1504	0.1072	0.07634	0.0703	0.5834	0.4009	0.5414	0.4115	0.4515	0.252	1.226	0.4858	1.385	0.5238	0.895	0.3634
chr17_22592049	chr17	22592049	0	0.677833	0.272825	12.2441	39	0.359375	0.8388	0.1568	8.87e-08	8.56683e-06	0.5264	1.529	0.730638	0.999932	0.8594	0.09057	1.94	0.3461	-0.001528	1.052	0.02356	0.07968	-0.04474	0.189	0.09933	0.1402	-0.09142	0.128	0.05851	0.09474	0.4067	0.2539	0.2951	0.1104	-0.1463	0.09945	0.2596	0.4631	0.1994	0.544	0.9532	0.2462	-0.7418	0.5899	-0.8474	0.427	0.0637	0.3194
chr17_22593659	chr17	22593659	1	0.82016	0.242551	11.7559	16	0.329749	1.217	0.253	1.524e-06	7.41748e-05	-0.798	2.569	0.756084	0.999932	0.9148	0.07758	4.517	0.7403	0.7457	1.679	-0.01049	0.1163	0.08798	0.2843	-0.03563	0.2139	-0.1604	0.1773	0.2089	0.1466	0.348	0.3802	-0.2398	0.1368	0.03114	0.1391	1.32	0.6566	0.8502	0.6465	0.8558	0.3464	0.5235	0.8032	1.335	0.5801	0.8296	0.4847
chr17_22608887	chr17	22608887	0	0.157738	0.178804	12.1356	14	0.364769	0.4521	0.1211	0.0001894	0.0029695	-0.4278	1.039	0.680528	0.999932	0.536	0.274	0.496	0.1911	-1.585	0.5459	-0.1438	0.07862	0.1078	0.1755	0.1788	0.1324	0.1092	0.1008	-0.05762	0.07355	-0.1782	0.2116	0.08019	0.0589	-0.2912	0.07694	-0.8316	0.3426	-0.06741	0.3312	-0.6099	0.2197	-1.249	0.4163	-0.3977	0.2696	-0.5075	0.2476
chr17_22625080	chr17	22625080	1	0.853458	0.202288	21.2441	32	0.41635	-0.5182	0.2102	0.01371	0.0790336	0.6508	2.127	0.759627	0.999932	0.9724	0.04222	4.248	0.608	2.696	1.558	-0.05075	0.09891	0.06698	0.2345	0.1526	0.1553	-0.3294	0.1685	0.147	0.1191	-0.4076	0.3059	0.13	0.2245	-0.07673	0.123	-0.2921	0.5414	-0.04119	0.6036	0.1808	0.339	-0.2554	0.7472	7.2	4.528	-0.01616	0.3982
chr17_22630528	chr17	22630528	0	0.499678	0.234131	11.2237	21	0.414234	0.2983	0.1018	0.003382	0.0280877	0.6605	0.7705	0.391315	0.999932	0.4111	0.2345	0.3778	0.1084	-0.6362	0.4273	-0.02447	0.05751	-0.03202	0.1226	0.008627	0.0932	0.1267	0.08945	-0.03775	0.05688	-0.05924	0.1481	0.03724	0.07436	-0.03948	0.05379	-0.2747	0.2613	-0.02265	0.2795	0.2936	0.1666	0.2041	0.2994	0.3688	0.4232	-0.1497	0.2175
chr17_22630708	chr17	22630708	0	0.322909	0.161618	27.1763	10	0.410526	-0.1615	0.06364	0.01113	0.0682608	-1.199	0.5668	0.0343972	0.999932	0.5492	0.2343	0.2141	0.05757	-0.04201	0.3181	-0.03409	0.04182	-0.03085	0.08005	-0.03349	0.06764	0.04786	0.05824	-0.01964	0.03936	-0.1028	0.1089	-0.04635	0.05123	-0.08368	0.04034	-0.4276	0.1712	-0.4175	0.1906	-0.1043	0.1105	-0.2878	0.2116	0.4093	0.2627	-0.2761	0.1427
chr17_2265715	chr17	2265715	0	0.316036	0.357614	6.6	53	0.328512	1.818	0.2535	7.284e-13	3.10422e-06	-1.769	2.413	0.46349	0.999932	0.6505	0.1795	4.569	1.16	-2.151	1.563	-0.3605	0.1547	0.2545	0.3286	-0.2797	0.2474	0.4114	0.2288	-0.4276	0.1809	-0.1543	0.4355	0.1738	0.2463	0.3135	0.2033	0.3716	0.7774	-0.5159	0.9645	-0.2172	0.4989	0.3469	1.024	0.5691	1.16	-0.6163	0.6625
chr17_2268741	chr17	2268741	1	0.644064	0.346586	13.1186	9	0.318182	-0.764	0.2647	0.003896	0.0314143	3.395	2.954	0.250437	0.999932	0.9624	0.04826	9.096	1.608	0.8556	2.185	0.03674	0.1263	0.1617	0.332	0.3374	0.2304	-0.2838	0.205	0.08901	0.1605	-0.4513	0.4053	-0.06432	0.1636	-0.3401	0.1998	-0.2217	0.761	-1.266	0.8618	-0.3348	0.4615	-0.7473	0.9993	-0.02408	0.7325	-0.3199	0.5336
chr17_2269010	chr17	2269010	1	0.819538	0.209381	8.15932	38	0.336576	0.4826	0.1532	0.001628	0.0158505	-0.6255	1.168	0.592283	0.999932	0.4115	0.2424	0.6975	0.2661	1.982	0.6856	0.03744	0.1007	0.1263	0.2072	0.1633	0.1648	0.222	0.1361	-0.025	0.08873	0.01987	0.2422	-0.02503	0.155	-0.1696	0.1087	-0.6377	0.4585	-2.116	0.418	-0.2927	0.3067	-0.329	0.5857	2.525	0.9735	-0.6829	0.3995
chr17_22740632	chr17	22740632	0	0.594635	0.248515	9.11186	20	0.589091	0.3987	0.08717	4.785e-06	0.00018296	-0.1117	0.8011	0.889108	0.999932	0.4821	0.26	0.3819	0.114	-0.1454	0.4664	-0.02805	0.06116	0.05634	0.1303	0.08486	0.1015	-0.1068	0.08712	-0.0245	0.05879	-0.07695	0.1583	0.04134	0.08066	0.1275	0.06608	0.08291	0.3206	-0.2129	0.3046	0.08997	0.1989	0.3945	0.3351	-0.3834	0.403	0.4219	0.249
chr17_2275644	chr17	2275644	0	0.796397	0.150879	22.6644	14	0.293594	-0.2721	0.08037	0.0007088	0.00841623	0.5498	0.7093	0.438263	0.999932	0.4393	0.2438	0.326	0.08852	1.511	0.411	-0.0666	0.04774	0.1086	0.1045	0.03313	0.07814	0.1295	0.07266	-0.02654	0.05572	0.1215	0.1407	-0.1848	0.07771	-0.01846	0.05441	0.1879	0.2382	-0.3115	0.2285	-0.369	0.1272	0.2427	0.2828	1.013	0.4283	-0.1672	0.1683
chr17_2275646	chr17	2275646	0	0.575856	0.186118	22.5864	14	0.293594	-0.2865	0.06176	3.491e-06	0.000138786	0.2101	0.4941	0.670678	0.999932	0.3513	0.2357	0.1349	0.03633	0.5264	0.2616	-0.05859	0.0378	-0.03767	0.07743	-0.06166	0.06416	0.0611	0.05623	0.0103	0.03865	0.04575	0.1086	-0.04668	0.06069	-0.01969	0.03612	-0.08169	0.1766	-0.4075	0.1827	-0.1445	0.1013	0.1524	0.2128	1.029	0.3048	-0.1571	0.1171
chr17_2275682	chr17	2275682	0	0.529766	0.198864	21.6542	15	0.294643	-0.1698	0.0644	0.008371	0.0555195	0.08321	0.5015	0.868218	0.999932	0.2854	0.21	0.1947	0.04954	0.3046	0.2702	-0.07171	0.04504	-0.03391	0.09061	-0.04487	0.06891	-0.01694	0.05869	0.05878	0.04068	0.1756	0.1132	-0.03363	0.05846	-0.04253	0.04432	-0.01948	0.2004	-0.3758	0.1966	-0.04448	0.117	-0.01109	0.2254	-0.2625	0.2805	-0.26	0.1346
chr17_22757041	chr17	22757041	0	0.889062	0.201483	8.70847	18	0.534296	-0.763	0.2924	0.009068	0.0589229	8.053	3.878	0.0378398	0.999932	0.6664	0.2019	6.184	1.523	2.618	2.004	0.1749	0.1766	-0.5718	0.3674	0.05795	0.3352	0.163	0.2255	-0.2818	0.1794	-0.23	0.5203	0.2736	0.1896	0.02108	0.194	-0.6786	0.9493	-1.579	0.9134	-1.058	0.5247	-2.898	1.106	-1.402	0.8301	-1.713	0.7462
chr17_2278245	chr17	2278245	0	0.592645	0.370805	6.92881	61	0.307692	1.251	0.2891	1.512e-05	0.000412562	1.248	2.765	0.651733	0.999932	0.8916	0.1123	5.603	0.972	-1.614	1.847	-0.1297	0.159	0.1561	0.3221	0.542	0.2253	0.1973	0.2177	-0.295	0.1585	-0.2648	0.434	-0.08203	0.3003	-0.08252	0.1571	0.327	0.7131	0.3237	0.7419	0.3202	0.4198	-1.128	0.861	-14.03	4.298	0.8076	0.4695
chr17_2280246	chr17	2280246	1	0.436585	0.274675	8.6678	14	0.290036	-0.2613	0.1066	0.01421	0.0809885	0.3883	0.8774	0.658086	0.999932	0.256	0.1885	0.4723	0.1385	-0.7659	0.4529	-0.01196	0.06666	-0.1893	0.149	-0.02093	0.1197	-0.1782	0.09272	-0.0257	0.06891	0.09167	0.1752	0.1999	0.07557	0.06445	0.06694	0.09055	0.3569	0.4292	0.3669	0.8816	0.2136	0.4688	0.3687	-0.5402	0.3801	0.6492	0.2885
chr17_22823119	chr17	22823119	0	0.898059	0.173494	23.9797	10	0.505263	-0.5492	0.2177	0.01165	0.0705087	4.069	2.084	0.0508794	0.999932	0.8094	0.08898	4.889	0.7272	2.389	1.463	0.07329	0.1351	0.2267	0.3221	0.3888	0.2531	-0.09251	0.1864	-0.0732	0.1373	-0.784	0.3889	0.3436	0.1784	-0.07776	0.1504	-0.1452	0.7001	-0.07306	0.6694	-0.3545	0.383	-0.5757	0.8268	-0.7339	0.7817	-0.24	0.5004
chr17_2283598	chr17	2283598	0	0.804716	0.229139	20.7627	8	0.283972	-1.311	0.1653	2.214e-15	3.10422e-06	0.3434	1.681	0.838132	0.999932	0.7641	0.128	2.595	0.4556	2.184	1.128	-0.06347	0.09548	0.3137	0.2073	-0.1321	0.153	-0.05797	0.1423	0.06402	0.09647	0.6026	0.2638	-0.1926	0.1315	-0.01488	0.1184	1.167	0.5577	-0.2831	0.5396	-0.02852	0.2854	-0.2064	0.5934	-0.1503	0.5186	0.0295	0.3867
chr17_22868107	chr17	22868107	1	0.825931	0.228211	9.76271	10	0.433333	0.6258	0.211	0.00302	0.0257866	-1.638	2.192	0.454905	0.999932	0.8628	0.1144	3.819	0.7067	2.693	1.493	0.002675	0.1225	0.05799	0.2608	0.07437	0.2394	-0.2224	0.1742	0.06126	0.1293	0.0576	0.3365	-0.108	0.1387	-0.2814	0.1674	-0.4531	0.67	-0.8065	0.6705	-0.3907	0.4205	-0.4601	0.7999	0.5078	0.6335	-0.3356	0.5159
chr17_2291641	chr17	2291641	0	0.720182	0.259037	8.76271	28	0.286517	-0.2642	0.1102	0.01644	0.0895933	-1.494	0.901	0.0972857	0.999932	0.2594	0.202	0.3723	0.1178	1.69	0.4278	-0.1242	0.06978	-0.03418	0.1509	0.1807	0.1223	0.08523	0.09495	-0.02897	0.06757	-0.1531	0.1826	0.06537	0.07646	-0.1375	0.07012	-0.4024	0.332	-0.4718	0.3446	0.3378	0.2132	-0.09766	0.3415	-0.07637	0.3572	0.1868	0.2415
chr17_2291679	chr17	2291679	0	0.876616	0.229951	5.03729	60	0.295745	-0.7686	0.2626	0.003426	0.028367	-4.235	2.198	0.0540106	0.999932	0.2567	0.1744	2.307	0.7908	4.747	1.131	-0.2466	0.1669	0.07412	0.371	0.03097	0.2775	0.1894	0.2428	-0.09106	0.1699	-0.5771	0.4592	0.09039	0.2003	-0.2456	0.1618	-0.7346	0.854	-1.402	0.7507	0.3784	0.4722	0.0315	0.8908	0.6787	0.9629	0.03987	0.6836
chr17_2291685	chr17	2291685	0	0.831197	0.249738	5.34576	53	0.289256	-0.577	0.1967	0.003352	0.0278837	-1.464	1.751	0.403102	0.999932	0.2778	0.1836	1.487	0.5024	2.559	0.8821	-0.313	0.1419	0.09162	0.2535	-0.02366	0.2401	-0.2639	0.1748	0.1995	0.1695	0.2854	0.3644	-0.1077	0.1453	-0.1795	0.1359	-0.01263	0.6312	-1.177	0.6078	0.8618	0.4083	0.8796	0.6999	0.7152	0.7307	0.3534	0.5099
chr17_2293696	chr17	2293696	0	0.278515	0.310569	19.1085	5	0.275862	3.248	0.1658	1.699e-85	3.10422e-06	-4.209	1.735	0.0152689	0.999932	0.8476	0.1269	2.449	0.4106	-2.041	1.131	0.06947	0.09084	-0.1918	0.2071	0.2462	0.1561	0.02407	0.1515	-0.1269	0.1051	-0.7009	0.3107	-0.004024	0.1089	-0.1813	0.113	-0.5833	0.6224	0.3345	0.5232	0.02345	0.2732	-0.1751	0.5788	0.542	0.5107	0.1324	0.3496
chr17_22949647	chr17	22949647	1	0.701264	0.272116	6.94915	50	0.420082	0.4488	0.1684	0.007677	0.0521575	0.756	2.042	0.711215	0.999932	0.8603	0.1151	3.129	0.6413	0.7973	1.413	-0.05215	0.1271	-0.05941	0.2556	-0.07778	0.2034	0.3603	0.1628	0.03314	0.1254	0.6719	0.328	-0.2219	0.1508	-0.09049	0.1406	-0.313	0.5993	-0.5222	0.6869	-0.7446	0.4026	-0.9007	0.7005	1.05	0.8414	-0.3319	0.4889
chr17_22974764	chr17	22974764	0	0.44614	0.305089	6.96949	21	0.492701	0.4867	0.1115	1.263e-05	0.000380446	-1.703	1.404	0.225144	0.999932	0.6419	0.1822	1.315	0.2742	0.2963	0.8709	-0.1219	0.08488	-0.258	0.1985	0.01421	0.1419	0.0537	0.1278	-0.0703	0.08917	-0.4148	0.2506	0.06769	0.1033	0.1056	0.09562	0.5403	0.4679	-0.8676	0.5778	-0.323	0.2804	-0.7502	0.5259	0.0144	0.4194	0.8723	0.383
chr17_22974801	chr17	22974801	1	0.892835	0.201087	9.92881	9	0.480769	-1.026	0.2402	1.931e-05	0.000488229	0.8707	2.695	0.746635	0.999932	0.7403	0.1503	5.226	0.931	3.468	1.706	0.07543	0.1506	-0.765	0.319	0.166	0.2894	-0.1244	0.2391	0.249	0.1639	-0.2182	0.425	-0.02304	0.1585	-0.1276	0.1979	0.2541	0.7517	1.979	1.107	1.547	0.4607	0.2227	0.9312	0.4105	0.6237	0.1071	0.623
chr17_22983490	chr17	22983490	0	0.498949	0.328557	6.41017	27	0.541045	0.9775	0.1331	2.083e-13	3.10422e-06	-0.4035	1.354	0.765699	0.999932	0.7653	0.1597	1.248	0.3465	-0.9321	0.8588	0.01229	0.09068	-0.09887	0.1858	0.08717	0.1461	-0.06525	0.1392	0.0243	0.09054	-0.09616	0.2319	0.1261	0.1072	-0.3052	0.1095	-0.795	0.474	1.087	0.5972	0.5632	0.2674	-0.8088	0.5264	-1.171	0.4834	-0.6463	0.369
chr17_23222866	chr17	23222866	0	0.895225	0.206401	5.87797	55	0.316667	0.5219	0.2135	0.01449	0.0821054	-0.3971	1.968	0.84009	0.999932	0.3943	0.2501	1.15	0.5101	2.53	0.9511	0.093	0.1662	0.06548	0.2844	0.3981	0.2041	-0.2076	0.2204	0.1023	0.125	-0.0894	0.3558	0.1316	0.2249	-0.2517	0.1219	-0.696	0.4993	0.5559	0.5328	0.04984	0.3527	0.03184	0.6543	-0.1929	1.564	0.186	0.4233
chr17_23237659	chr17	23237659	0	0.527293	0.3236	19.7695	11	0.286972	1.35	0.2005	1.627e-11	3.10422e-06	2.137	2.395	0.372245	0.999932	0.9845	0.02337	4.975	0.6534	-1.51	1.632	-0.1536	0.08483	-0.05201	0.225	0.2007	0.1661	0.1878	0.146	0.1115	0.1119	0.3775	0.3029	0.114	0.1197	-0.0559	0.1226	-0.4004	0.5307	-0.5259	0.5166	-0.0223	0.2883	-1.486	0.6882	-1.485	0.5494	0.03187	0.3268
chr17_23237807	chr17	23237807	0	0.259473	0.357113	6.84407	39	0.296875	2.098	0.2633	1.59e-15	3.10422e-06	1.793	2.623	0.494248	0.999932	0.8688	0.1399	5.187	1.385	-3.691	1.71	-0.2503	0.2089	0.2091	0.3231	0.4	0.2944	-0.1251	0.2502	-0.07443	0.1737	-0.9833	0.7654	-0.6591	0.3047	-0.318	0.2316	-1.921	1.103	-2.771	1.181	0.176	0.4236	-0.4135	1.051	-2.25	1.257	-0.5048	0.5116
chr17_23244627	chr17	23244627	0	0.55011	0.387169	7.05763	112	0.26776	1.398	0.3847	0.0002793	0.0040225	3.55	3.546	0.316765	0.999932	0.8688	0.1005	7.843	1.595	-2.271	2.161	0.14	0.1941	0.4023	0.478	-0.1544	0.3245	-0.08024	0.2835	0.2932	0.2426	0.03423	0.5452	-0.4919	0.204	0.3591	0.1753	2.087	0.836	0.1141	0.8245	0.6946	0.5803	0.1416	1.14	2.265	0.9125	0.2659	0.6041
chr17_23265717	chr17	23265717	1	0.779343	0.316822	5.68136	30	0.30566	1.319	0.3024	1.289e-05	0.000385841	-0.5528	2.624	0.833144	0.999932	0.4624	0.226	5.543	1.305	0.7722	1.486	0.1136	0.1799	0.1404	0.365	-0.02853	0.2647	0.1281	0.2977	0.005877	0.1824	0.4002	0.5473	-0.09493	0.2781	-0.1645	0.1808	-0.3339	0.9054	-0.5169	0.9139	1.108	0.5329	0.3988	1.09	2.661	1.227	0.4582	0.6356
chr17_23334334	chr17	23334334	0	0.76042	0.163026	14.5186	33	0.343511	0.1989	0.06904	0.003959	0.0317788	-0.1435	0.5766	0.803459	0.999932	0.5628	0.2831	0.0592	0.03765	0.8963	0.2763	-0.122	0.04853	0.05871	0.08935	0.006241	0.07656	0.01057	0.06691	-0.04628	0.04186	0.03841	0.1163	0.0195	0.07423	0.03134	0.03539	0.1667	0.1903	0.2519	0.2093	0.1113	0.1327	0.2626	0.2307	-2.05	1.54	0.007074	0.1753
chr17_23344969	chr17	23344969	0	0.866294	0.197279	16.6237	12	0.335689	-0.9554	0.2065	3.735e-06	0.000140648	-1.032	1.972	0.600747	0.999932	0.757	0.1193	3.039	0.6604	3.822	1.287	-0.08295	0.1078	-0.02472	0.2427	-0.2425	0.1831	-0.1552	0.1607	0.08414	0.1122	-0.1435	0.3257	-0.1479	0.1539	-0.442	0.1819	0.2085	0.6249	2.217	0.7656	-0.08918	0.3677	-0.242	0.7416	1.361	0.8358	-0.5856	0.4904
chr17_2344300	chr17	2344300	0	0.652256	0.350899	11.5254	10	0.296491	2.026	0.2573	3.447e-15	3.10422e-06	-0.7795	2.737	0.775797	0.999932	0.8573	0.06341	6.145	0.865	0.8802	1.787	0.0379	0.1533	-0.5732	0.2954	-0.02662	0.2273	-0.2832	0.2186	-0.1537	0.144	0.2057	0.4028	-0.2896	0.18	-0.2116	0.1636	-1.386	0.7509	1.05	0.8071	-0.95	0.3744	0.7009	0.9159	0.9443	0.7721	0.1967	0.5939
chr17_23520477	chr17	23520477	0	0.380469	0.347298	8.97288	25	0.3	2.266	0.202	3.326e-29	3.10422e-06	1.501	1.917	0.43363	0.999932	0.8967	0.08742	2.599	0.5688	-2.596	1.254	-0.1576	0.114	0.004516	0.232	0.2276	0.1583	0.02442	0.1595	-0.04451	0.1102	-0.6482	0.2925	0.2341	0.1398	-0.1339	0.1094	-0.6126	0.5197	-0.07608	0.6496	-0.2176	0.3273	-1.276	0.6392	0.00783	0.717	0.223	0.4112
chr17_23533084	chr17	23533084	0	0.29405	0.325044	14.722	16	0.333333	2.755	0.1737	1.245e-56	3.10422e-06	1.23	1.592	0.439751	0.999932	0.7639	0.1933	1.625	0.3292	-3.402	0.9859	-0.166	0.1053	0.0186	0.1875	0.06363	0.1459	-0.09193	0.1377	-0.05196	0.09499	-0.201	0.2673	0.05794	0.1013	-0.1219	0.09061	-0.9255	0.4579	-2.631	0.7394	-0.3893	0.2932	-0.7818	0.5577	-0.05959	0.5461	-0.4863	0.3698
chr17_23566999	chr17	23566999	1	0.88166	0.243506	6.01695	34	0.300766	-2.699	0.3734	4.844e-13	3.10422e-06	3.198	3.396	0.346348	0.999932	0.5394	0.2729	6.135	2.23	3.606	1.823	0.1011	0.1832	-0.05309	0.5175	-0.217	0.3523	-0.08197	0.266	-0.1488	0.2196	0.7836	0.6089	-0.2853	0.191	0.1602	0.2395	0.7755	1.051	0.4062	1.143	-0.3104	0.5891	0.5801	1.191	0.03646	0.8964	-0.4014	0.8503
chr17_23581692	chr17	23581692	0	0.83803	0.204044	7.55254	41	0.336614	0.4791	0.1542	0.001886	0.0178598	0.7827	1.259	0.53415	0.999932	0.4222	0.2566	0.7683	0.2686	1.091	0.6471	-0.1192	0.09861	0.1243	0.1842	0.2855	0.1457	-0.2535	0.1305	0.03524	0.1018	0.2688	0.2688	-0.01106	0.1653	-0.06395	0.09096	0.3145	0.3952	-0.2439	0.4046	0.1849	0.2585	0.1551	0.5135	-11.72	4.824	0.007697	0.3114
chr17_23582492	chr17	23582492	1	0.87214	0.174057	13.922	17	0.341727	-0.453	0.1845	0.01408	0.0804587	0.4935	1.737	0.776326	0.999932	0.7779	0.1621	2.133	0.5079	2.314	1.099	-0.2436	0.1229	0.1029	0.2332	0.4364	0.1652	0.03587	0.1454	-0.1654	0.1045	-0.2256	0.2881	-0.1249	0.1447	-0.1369	0.1109	-0.3468	0.5021	-0.262	0.5616	0.1609	0.3173	0.3183	0.609	0.6536	0.7113	-0.6565	0.38
chr17_23585188	chr17	23585188	1	0.248479	0.240601	28.1153	5	0.336207	1.912	0.1426	5.541e-41	3.10422e-06	0.5408	1.305	0.678577	0.999932	0.6173	0.1852	1.395	0.2328	-2.966	0.8263	-0.05407	0.08182	-0.05655	0.1613	0.05624	0.1281	0.06909	0.1083	0.0451	0.07965	-0.03518	0.2275	-0.04727	0.09461	0.1042	0.08121	-0.2588	0.4257	0.224	0.4012	-0.05646	0.2197	-0.2824	0.5264	0.09419	0.3712	0.6469	0.2916
chr17_23585587	chr17	23585587	0	0.698604	0.180248	16.9966	3	0.330479	-0.2038	0.08178	0.01269	0.0748634	-0.4848	0.7347	0.509343	0.999932	0.4241	0.2288	0.2574	0.06863	1.113	0.3661	-0.03727	0.04965	0.05523	0.1085	-0.02579	0.08175	-0.07286	0.06418	-0.04358	0.0506	-0.09378	0.1299	-0.1092	0.0478	0.08348	0.04835	0.2715	0.241	0.1349	0.2277	-0.0277	0.1414	0.5683	0.2917	0.1285	0.2147	-0.08117	0.1834
chr17_23585637	chr17	23585637	0	0.773206	0.148716	23.2508	4	0.329897	-0.2234	0.08677	0.01003	0.063349	0.9339	0.7189	0.193921	0.999932	0.3675	0.203	0.3882	0.08709	0.8008	0.378	-0.1581	0.05194	0.2215	0.1102	0.04228	0.08853	-0.1114	0.06735	0.01732	0.05038	-0.02197	0.1358	-0.08975	0.06214	-0.07897	0.0557	0.4717	0.2451	0.2668	0.2657	0.2156	0.1428	0.1532	0.2979	0.487	0.2664	0.04484	0.1874
chr17_23589581	chr17	23589581	1	0.206642	0.0966532	79.9898	4	0.329897	0.193	0.06206	0.001868	0.017709	-0.5403	0.5638	0.337902	0.999932	0.4922	0.2338	0.262	0.0563	-1.679	0.3336	0.00641	0.0358	0.1	0.07577	0.06807	0.05963	-0.06065	0.05054	0.03545	0.03499	-0.002445	0.09748	0.01549	0.04408	0.01968	0.03731	0.6288	0.1765	-0.03803	0.2076	0.4285	0.106	0.627	0.2224	-0.4702	0.2098	0.03719	0.1546
chr17_23589633	chr17	23589633	1	0.234272	0.146166	88.2169	2	0.329352	0.2786	0.07125	9.208e-05	0.00167006	-0.1729	0.6427	0.787913	0.999932	0.425	0.1449	0.3855	0.05613	-2.029	0.3701	-0.06654	0.03957	-0.2093	0.08612	0.04258	0.06864	-0.00375	0.05675	-0.006727	0.04037	0.218	0.1068	-0.1958	0.04966	0.03259	0.0458	0.5305	0.2035	0.03689	0.2201	0.7001	0.1263	0.6904	0.2757	1.508	0.2063	-0.2133	0.1709
chr17_23590212	chr17	23590212	0	0.241293	0.129707	60.6915	0	0.332203	-0.1983	0.05948	0.0008595	0.00975599	0.4884	0.5112	0.339376	0.999932	0.3747	0.215	0.1785	0.04082	-1.386	0.2839	-0.06996	0.03468	0.0679	0.07738	-0.1295	0.06471	-0.09901	0.04765	-0.02316	0.03675	0.1023	0.09541	-0.0108	0.03345	0.03953	0.03688	-0.1789	0.1813	-0.4615	0.1768	-0.003826	0.1123	0.1678	0.2072	0.8402	0.1544	-0.2512	0.1498
chr17_23598348	chr17	23598348	0	0.60521	0.194126	30.6915	4	0.328179	0.2354	0.08266	0.004395	0.034434	0.5705	0.7368	0.438757	0.999932	0.7937	0.1563	0.3714	0.08607	0.1369	0.4584	-0.09838	0.0444	-0.09821	0.1063	0.2342	0.08058	0.05113	0.06091	-0.03707	0.0445	-0.06536	0.1203	0.0296	0.04229	-0.08437	0.04879	-0.09566	0.2037	0.06945	0.2041	0.0228	0.1233	-0.6329	0.2442	-0.1662	0.1833	0.2639	0.1583
chr17_23598412	chr17	23598412	0	0.282863	0.173291	32.5661	5	0.32931	-0.2588	0.09285	0.00531	0.0396662	0.4341	0.8232	0.597963	0.999932	0.6627	0.1767	0.4654	0.09459	-0.8511	0.4623	-0.07389	0.04915	-0.07082	0.1129	-0.05671	0.08239	-0.02021	0.07037	-0.02832	0.04994	0.1274	0.1342	0.03054	0.05191	0.01866	0.05399	-0.4315	0.2454	-0.5914	0.2493	-0.09596	0.1434	-0.2628	0.2755	-0.08322	0.2124	-0.1501	0.1769
chr17_23599479	chr17	23599479	0	0.21458	0.190842	25.0746	2	0.329352	-0.3649	0.1411	0.009729	0.0619684	-2.562	1.384	0.0641471	0.999932	0.9007	0.08459	1.465	0.2109	-0.291	0.8883	-0.08208	0.07005	-0.2057	0.1592	-0.2561	0.1174	-0.1176	0.1019	-0.01854	0.0768	0.08633	0.1926	-0.08781	0.07757	0.1613	0.08372	0.04266	0.3353	0.06888	0.3268	-0.2317	0.2063	0.06974	0.4429	-0.07961	0.2877	-0.216	0.2688
chr17_23599559	chr17	23599559	0	0.10659	0.0720014	94.7559	0	0.330508	-0.2999	0.08738	0.0005984	0.00732676	-0.5475	0.7285	0.452325	0.999932	0.4552	0.2032	0.4724	0.1071	-1.869	0.436	0.01488	0.04792	-0.1414	0.1056	-0.06862	0.07981	0.1323	0.07224	-0.0287	0.04598	0.1434	0.1257	0.1292	0.05302	0.02116	0.05013	-0.0003789	0.2376	-0.344	0.2545	0.3118	0.1464	0.0175	0.2959	-1.833	0.2777	-0.4117	0.1926
chr17_23599852	chr17	23599852	0	0.102766	0.121129	33.9525	4	0.329897	0.3814	0.1482	0.01008	0.0636001	0.416	1.32	0.752647	0.999932	0.6216	0.2436	1.38	0.3506	-2.905	0.7879	-0.1282	0.1103	-0.02826	0.1686	0.1476	0.1393	-0.1236	0.1178	-0.06389	0.09775	-0.6937	0.2682	0.3873	0.1155	-0.05101	0.08302	-0.4265	0.3945	-1.002	0.4627	0.3316	0.2313	-0.5878	0.4968	-3.038	0.4948	0.4088	0.2786
chr17_23600677	chr17	23600677	0	0.82062	0.244213	11.661	13	0.333333	1.013	0.3149	0.001302	0.0134295	1.293	2.939	0.659977	0.999932	0.9467	0.05601	6.294	1.161	0.3817	1.85	0.01881	0.1403	-0.2497	0.3261	0.03532	0.1981	-0.04102	0.199	0.0467	0.1491	0.1436	0.3738	-0.02273	0.16	0.1381	0.1694	0.8373	0.7127	1.783	0.7559	1.098	0.4259	1.208	0.9506	1.284	0.75	1.258	0.541
chr17_23603389	chr17	23603389	0	0.74917	0.36206	6.36271	58	0.377637	-1.622	0.4698	0.0005547	0.00690139	8.095	4.458	0.0693954	0.999932	0.7987	0.0965	16.38	3.637	0.3599	2.943	0.619	0.3291	-0.2556	0.5692	0.9217	0.424	0.422	0.395	-0.07986	0.2847	-0.2151	0.784	0.05483	0.3373	-0.3681	0.3644	0.2964	1.738	0.8602	1.555	-0.1164	0.7226	-1.482	1.742	1.355	1.473	-0.5867	0.9933
chr17_23638630	chr17	23638630	0	0.725984	0.230031	17.2	10	0.378947	0.4981	0.1205	3.574e-05	0.000799732	1.232	1.175	0.294403	0.999932	0.7296	0.1715	0.9614	0.2171	0.4635	0.7355	-0.01112	0.06575	-0.06434	0.1476	-0.01143	0.1121	0.1472	0.09689	-0.08987	0.06808	0.1786	0.1828	0.1227	0.09838	-0.01823	0.07946	-0.1123	0.345	1.321	0.3912	-0.5762	0.2011	-0.9267	0.386	0.3934	0.4792	-0.0537	0.2499
chr17_2364634	chr17	2364634	0	0.846686	0.237768	16.0475	16	0.272401	-1.835	0.2462	9.274e-14	3.10422e-06	-3.437	2.454	0.161343	0.999932	0.8991	0.0877	5.45	1.393	5.079	1.826	-0.1095	0.1229	0.274	0.2918	-0.048	0.2012	0.1371	0.1916	-0.08049	0.1367	-0.2102	0.377	-0.2644	0.2193	0.1794	0.1394	0.8706	0.6933	-0.5372	0.7422	-0.6155	0.4708	-0.1283	0.8365	0.514	1.114	0.6271	0.6424
chr17_23688728	chr17	23688728	1	0.569036	0.380725	6.29153	18	0.348375	1.327	0.2826	2.674e-06	0.00012421	1.764	2.644	0.504663	0.999932	0.6858	0.1383	6.39	1.257	-1.001	1.715	-0.1423	0.1545	-0.2895	0.3427	-0.4086	0.2695	-0.1344	0.237	-0.04149	0.1666	0.216	0.4472	0.05911	0.1977	-0.4332	0.2687	1.356	0.7938	-1.297	0.8256	0.3665	0.4777	-1.065	1.041	-0.5513	0.7741	0.06725	0.6493
chr17_23688796	chr17	23688796	0	0.704316	0.271764	9.09831	21	0.372263	1.152	0.1721	2.171e-11	3.10422e-06	-1.005	1.467	0.493299	0.999932	0.7018	0.1678	1.54	0.3152	-0.04706	0.875	0.005207	0.08388	0.1306	0.1903	0.002709	0.1601	0.1299	0.1273	-0.02501	0.09489	-0.1294	0.2639	0.2869	0.1105	0.2487	0.1861	2.899	0.6127	-0.5594	0.4775	0.3169	0.2884	0.1059	0.5583	0.6798	0.3859	0.1759	0.3873
chr17_23702084	chr17	23702084	0	0.605009	0.27747	12.3186	15	0.357143	0.5055	0.1333	0.00015	0.00249311	1.103	1.347	0.412868	0.999932	0.6569	0.1829	1.22	0.2276	-0.8858	0.8227	0.08635	0.08217	0.2792	0.1642	0.3013	0.128	-0.005367	0.117	-0.2082	0.07945	0.2421	0.225	-0.1003	0.08959	0.04528	0.07969	-0.06416	0.3575	0.2983	0.3602	0.2318	0.2219	0.6879	0.4313	-0.1415	0.4286	0.5709	0.295
chr17_23702108	chr17	23702108	0	0.585007	0.280346	11.7966	22	0.358974	0.44	0.1441	0.002257	0.0205623	0.9299	1.272	0.464747	0.999932	0.7785	0.1437	1.285	0.254	-0.8366	0.7974	0.1624	0.08376	0.2735	0.1633	0.3801	0.1184	-0.04388	0.1166	-0.1566	0.07664	0.06859	0.2133	0.008898	0.1211	0.1525	0.08237	-0.1057	0.3587	0.2246	0.3693	0.1992	0.2257	0.5981	0.4524	0.08328	0.5856	0.3095	0.2568
chr17_23702110	chr17	23702110	0	0.60064	0.272261	11.7831	23	0.358456	0.4842	0.1451	0.0008487	0.00965137	0.6661	1.344	0.62017	0.999932	0.724	0.176	1.258	0.2553	-0.7891	0.8309	0.1786	0.08959	0.2332	0.1605	0.4082	0.1194	-0.08384	0.1124	-0.1505	0.08102	0.17	0.2178	-0.08073	0.1114	0.0894	0.08217	-0.03917	0.3849	0.512	0.3786	0.2006	0.2336	0.7995	0.4706	0.5513	0.5865	0.4018	0.2855
chr17_23702149	chr17	23702149	0	0.571023	0.229751	21.9322	13	0.349291	0.4117	0.1113	0.000215	0.00328549	0.3617	1.137	0.750396	0.999932	0.9007	0.07797	1.023	0.1495	-0.54	0.7285	0.1202	0.06198	0.07758	0.1334	0.2138	0.0944	0.002523	0.08662	-0.07375	0.06314	0.03014	0.1744	0.1277	0.08106	0.1221	0.06704	-0.1608	0.2817	0.3425	0.2854	0.2929	0.1615	0.331	0.3656	-0.3874	0.4289	0.4166	0.1951
chr17_23702167	chr17	23702167	0	0.573008	0.238371	22.0373	15	0.351786	0.4034	0.1253	0.001285	0.0132887	0.1121	1.21	0.926186	0.999932	0.8781	0.08721	1.359	0.2286	-0.4579	0.8125	0.08641	0.06247	0.1102	0.1421	0.212	0.1075	-0.043	0.09829	0.01715	0.0677	0.03769	0.1837	0.03826	0.08677	0.2033	0.07282	0.2682	0.3269	0.3944	0.3265	0.3911	0.1809	0.8284	0.4107	0.479	0.413	0.6504	0.2306
chr17_23702175	chr17	23702175	0	0.495678	0.234059	22.1119	13	0.349291	0.3998	0.1119	0.0003541	0.00484574	0.7717	1.128	0.493892	0.999932	0.8745	0.09765	1.094	0.1861	-1.086	0.7649	0.09276	0.06274	0.1041	0.1275	0.206	0.1024	-0.03923	0.08686	-0.04564	0.06328	0.1115	0.1791	0.08385	0.08296	0.1622	0.07013	0.252	0.3072	0.4975	0.3213	0.2128	0.1591	0.5646	0.3682	0.2964	0.4003	0.4345	0.2074
chr17_23702233	chr17	23702233	0	0.615878	0.293858	10.3864	17	0.347122	0.4449	0.1569	0.004586	0.0355646	-0.6578	1.519	0.66498	0.999932	0.8448	0.108	1.855	0.3908	-0.1223	1.013	0.08894	0.09456	0.1262	0.1864	0.1377	0.1448	-0.08344	0.1219	-0.04111	0.09276	-0.2667	0.2472	0.201	0.1236	0.3603	0.1051	0.9393	0.4382	0.8462	0.424	0.754	0.2444	0.831	0.5411	-0.5817	0.5651	0.7227	0.3064
chr17_23702279	chr17	23702279	0	0.693406	0.295499	5.17627	44	0.350598	0.6097	0.1924	0.001535	0.0151541	0.825	1.536	0.591192	0.999932	0.7169	0.1939	1.492	0.4726	0.341	0.9056	0.0629	0.1208	0.1362	0.2165	0.07403	0.1571	0.009581	0.1862	0.04929	0.1051	0.1446	0.2809	-0.2629	0.2072	-0.05067	0.1246	-0.4274	0.4776	0.6537	0.6155	-0.1531	0.313	1.112	0.6613	1.142	1.69	-0.2049	0.4016
chr17_23702300	chr17	23702300	0	0.679315	0.300092	5.17627	44	0.350598	0.7147	0.1785	6.246e-05	0.00122091	-0.7898	1.566	0.614021	0.999932	0.673	0.1814	1.577	0.3618	1.008	0.9728	0.09761	0.1179	0.09041	0.2068	0.08191	0.1622	-0.03206	0.1785	0.02075	0.1068	0.02147	0.2859	-0.3103	0.2034	-0.05354	0.1251	-0.5686	0.5193	0.76	0.6683	-0.3767	0.3437	0.7604	0.6413	4.678	3.459	-0.6582	0.4849
chr17_23702323	chr17	23702323	0	0.744437	0.243004	9.02034	37	0.358527	0.3581	0.136	0.008486	0.0560789	1.163	1.088	0.285099	0.999932	0.607	0.2182	0.8428	0.2444	0.4889	0.6619	0.04744	0.09019	0.1503	0.1764	0.167	0.1262	0.05246	0.1248	-0.1594	0.0855	0.2595	0.2312	-0.05049	0.1724	0.1952	0.112	-0.6138	0.4175	0.1274	0.4148	-0.1969	0.222	0.1446	0.4698	7.324	2.501	-0.07435	0.2902
chr17_23726586	chr17	23726586	0	0.760378	0.264062	21.1661	11	0.346831	-1.562	0.1863	5.036e-17	3.10422e-06	1.079	1.851	0.559942	0.999932	0.9852	0.0216	3	0.4416	2.1	1.339	-0.04002	0.07626	-0.07454	0.1894	-0.002341	0.1455	0.05803	0.1349	0.1131	0.09361	0.1617	0.2951	-0.2279	0.1306	-0.04881	0.1157	0.8561	0.4866	0.3142	0.4975	-0.317	0.2524	-0.397	0.5442	1.192	0.6745	0.2406	0.355
chr17_2375622	chr17	2375622	0	0.742673	0.293556	12.261	5	0.268966	0.8676	0.2327	0.0001928	0.00301634	4.865	2.451	0.0471551	0.999932	0.7465	0.1182	5.296	0.8517	-1.194	1.665	0.1811	0.1337	0.07053	0.3101	-0.3361	0.2433	-0.02179	0.1935	0.3085	0.1387	0.1021	0.37	-0.1325	0.1769	-0.1392	0.1586	0.9577	0.7169	1.568	0.7208	0.5541	0.4191	1.26	0.9123	0.9918	0.6798	0.2663	0.5363
chr17_23767967	chr17	23767967	0	0.618418	0.370764	9.59661	17	0.348921	1.588	0.3068	2.276e-07	1.40143e-05	-0.7073	3.131	0.821277	0.999932	0.9009	0.07139	9.376	1.812	-0.1268	2.213	-0.02481	0.1569	-0.117	0.372	-0.192	0.2946	0.1476	0.2554	-0.04765	0.1782	0.2987	0.4446	0.1313	0.2052	-0.2053	0.2182	1.936	0.9119	-1.009	0.8354	0.5084	0.4835	-0.7229	1.035	-0.4579	0.915	0.2491	0.6172
chr17_23768126	chr17	23768126	0	0.870599	0.23217	5.92542	48	0.291498	-2.019	0.4106	8.802e-07	5.38735e-05	-5.736	2.966	0.0531232	0.999932	0.701	0.1715	5.3	1.629	6.497	1.812	-0.3951	0.1733	-0.2626	0.534	-0.2821	0.3372	-0.0937	0.2965	-0.01163	0.2048	0.1338	0.5012	0.5484	0.2835	0.01528	0.2139	-0.7563	1.208	-1.188	0.8314	0.1389	0.5093	-0.6254	1.022	1.344	0.9946	1.206	0.6791
chr17_23833269	chr17	23833269	0	0.425181	0.343342	12.4983	33	0.391221	2.544	0.205	2.263e-35	3.10422e-06	0.07058	2.054	0.972588	0.999932	0.8851	0.1249	3.548	0.6273	-2.868	1.365	-0.01814	0.1119	-0.1214	0.2722	0.07061	0.1852	0.08325	0.1722	-0.1514	0.122	0.3413	0.3093	-0.01163	0.1514	0.0993	0.1256	-0.1639	0.568	-0.3353	0.524	-0.01009	0.2989	-0.6415	0.7275	1.015	0.7123	-0.119	0.4127
chr17_23846268	chr17	23846268	0	0.478105	0.185765	21.7356	4	0.37457	0.1688	0.07082	0.01713	0.0921418	-0.143	0.6423	0.823818	0.999932	0.3956	0.2169	0.2762	0.07022	-0.3803	0.3551	0.06555	0.04543	0.1457	0.09166	0.06118	0.06921	0.028	0.06039	0.01157	0.04285	0.09209	0.1223	0.03621	0.04918	0.04152	0.05238	0.2131	0.2279	-0.1614	0.2269	0.2289	0.1455	0.6838	0.2749	-0.3486	0.2179	0.1181	0.1891
chr17_23987543	chr17	23987543	0	0.583662	0.195814	16.6712	4	0.352234	-0.21	0.08607	0.01467	0.0828555	0.4621	0.7495	0.537535	0.999932	0.5389	0.2323	0.3926	0.09566	0.4376	0.4329	0.0007786	0.05057	-0.06813	0.1117	0.0139	0.08819	-0.06281	0.07262	-0.009499	0.05222	-0.1421	0.1412	0.01014	0.05581	-0.1052	0.05845	-0.1042	0.2557	0.09503	0.251	0.05109	0.1442	-0.008983	0.2952	-0.5497	0.2305	-0.06417	0.1652
chr17_23987609	chr17	23987609	0	0.38912	0.179917	18.1627	6	0.356401	-0.2589	0.08293	0.001801	0.0172003	0.3216	0.726	0.657784	0.999932	0.717	0.1642	0.3419	0.08073	-0.4465	0.4452	0.1118	0.04926	-0.08164	0.1082	-0.05503	0.07711	0.1216	0.06447	-0.0008665	0.04772	-0.07612	0.1315	-0.06512	0.04887	-0.1135	0.05057	-0.1275	0.2235	-0.03304	0.2345	-0.1218	0.1373	0.0202	0.2713	0.3627	0.2199	0.08592	0.1714
chr17_23987642	chr17	23987642	0	0.652613	0.199417	16.2814	6	0.356401	-0.4997	0.07627	5.667e-11	3.10422e-06	0.4525	0.6284	0.471474	0.999932	0.3543	0.2288	0.2445	0.07526	0.7217	0.3379	0.04933	0.0474	0.05055	0.1056	0.1335	0.07931	0.06565	0.06146	-0.1002	0.04682	-0.1185	0.1302	0.008701	0.05086	-0.02352	0.05041	-0.2429	0.2317	0.5025	0.2446	0.03378	0.1301	0.2163	0.2722	0.2239	0.2341	-0.04261	0.1711
chr17_23987645	chr17	23987645	0	0.324476	0.180403	19.7322	6	0.356401	-0.2812	0.08566	0.00103	0.0111232	0.328	0.6789	0.629	0.999932	0.2161	0.1708	0.3599	0.06428	-0.7702	0.3405	0.1864	0.05489	0.02226	0.114	0.06577	0.08972	-0.04569	0.07515	-0.08038	0.04999	-0.2275	0.1377	0.1903	0.05625	-0.08589	0.05426	-0.2102	0.2524	-0.1756	0.2639	0.1205	0.1482	-0.2735	0.2857	-0.6277	0.2411	0.2423	0.1837
chr17_23987653	chr17	23987653	0	0.407485	0.339966	5.69492	88	0.309179	-0.5374	0.2179	0.01367	0.0788674	0.3793	1.886	0.84061	0.999932	0.3842	0.2259	1.659	0.4183	-0.6831	0.9258	0.206	0.1194	-0.03488	0.2936	0.04986	0.2273	0.07459	0.1595	-0.0934	0.1254	-0.5565	0.353	-0.006207	0.1071	-0.07222	0.1253	0.2173	0.5617	0.6685	0.5139	0.2706	0.3819	0.1533	0.6812	0.8246	0.4631	0.446	0.4011
chr17_23987658	chr17	23987658	0	0.486094	0.363455	6.00339	62	0.345494	-0.479	0.1779	0.007107	0.0491899	-0.3216	1.732	0.852695	0.999932	0.6189	0.2533	1.434	0.4064	0.2777	0.9371	0.4038	0.1078	0.2323	0.2364	0.07212	0.1849	0.174	0.1463	0.3065	0.1129	-0.2964	0.2917	0.1703	0.1026	-0.04027	0.1104	0.456	0.5107	0.1742	0.4658	0.528	0.3064	0.6583	0.5434	-0.2533	0.4063	0.1649	0.3497
chr17_23987832	chr17	23987832	0	0.218273	0.29893	5.34237	63	0.368534	-0.6106	0.2038	0.002731	0.0238087	1.788	1.856	0.335366	0.999932	0.2866	0.224	1.582	0.5944	-1.355	0.9245	0.2036	0.131	-0.4307	0.2923	0.1627	0.2284	-0.563	0.1737	0.3094	0.1213	0.09452	0.3918	0.005401	0.107	0.04262	0.1692	-0.4221	0.6026	0.05365	0.6246	-0.04274	0.3967	-0.2667	0.7628	0.1355	0.4921	-0.5655	0.4869
chr17_23988975	chr17	23988975	0	0.577026	0.197908	15.3729	22	0.360806	-0.1887	0.07828	0.01592	0.0876827	0.002902	0.6535	0.996457	0.999957	0.5406	0.2819	0.2566	0.07494	0.2282	0.377	0.01054	0.05077	0.04638	0.09566	0.1632	0.0774	0.02787	0.065	0.0328	0.04676	-0.03666	0.1223	0.1554	0.08263	-0.08239	0.04713	-0.2213	0.223	-0.02738	0.217	0.4865	0.1261	0.1917	0.2753	0.2453	0.4221	-0.01809	0.1657
chr17_23989078	chr17	23989078	0	0.370743	0.205764	13.0339	22	0.364469	-0.2378	0.0897	0.00803	0.0538555	-0.3268	0.8651	0.705609	0.999932	0.8438	0.1751	0.4303	0.119	-0.279	0.5438	0.01466	0.05319	0.04705	0.1165	-0.03702	0.08364	0.01359	0.08117	-0.1018	0.05614	-0.2318	0.1449	0.1155	0.09049	0.143	0.04895	-0.1209	0.2322	-0.4294	0.2915	-0.0314	0.1645	0.03795	0.3309	-0.06334	0.4816	-0.0007813	0.2143
chr17_23989088	chr17	23989088	0	0.47942	0.203132	13.7424	21	0.363139	-0.2341	0.07709	0.002396	0.0215387	-0.05352	0.7594	0.943814	0.999932	0.6487	0.2447	0.2571	0.07186	-0.09822	0.424	0.01413	0.04826	0.04915	0.0929	0.02749	0.0722	0.02887	0.06822	-0.03779	0.04338	-0.05041	0.1222	0.04371	0.0823	0.01889	0.04442	0.1496	0.2237	-0.1818	0.2453	0.1859	0.1497	0.448	0.2995	1.222	0.4388	0.2188	0.1772
chr17_24007679	chr17	24007679	1	0.264305	0.358882	6.0339	51	0.344262	2.479	0.3625	8.092e-12	3.10422e-06	3.098	3.681	0.400001	0.999932	0.8724	0.1094	9.007	1.766	-4.811	2.221	-0.0425	0.2159	0.5897	0.4168	0.2561	0.3475	-0.4103	0.2648	0.108	0.2347	0.1164	0.607	0.222	0.2116	0.1292	0.2522	-1.462	1.198	-0.6913	0.9653	-0.3184	0.5579	0.6745	1.191	0.7518	1.162	-0.9317	0.6831
chr17_24008921	chr17	24008921	1	0.340562	0.26432	18.1831	23	0.356618	0.9654	0.1411	7.736e-12	3.10422e-06	-2.161	1.427	0.129933	0.999932	0.8285	0.1208	1.879	0.3998	-1.063	0.9601	0.0667	0.07701	0.134	0.1718	-0.06607	0.1341	-0.03194	0.1138	-0.1079	0.08619	0.2181	0.2243	-0.04225	0.1212	-0.01742	0.09766	0.05258	0.4464	4.739	0.7122	-0.06375	0.231	0.0137	0.5421	1.523	0.6309	-0.5064	0.3189
chr17_24009021	chr17	24009021	0	0.664194	0.223001	19.4339	12	0.348057	-0.5941	0.1007	3.606e-09	3.10422e-06	1.141	1.038	0.271668	0.999932	0.8297	0.1362	0.8548	0.1711	0.5624	0.6847	-0.1415	0.0587	0.01278	0.1263	0.07333	0.09947	-0.008044	0.08837	-0.007666	0.06041	0.01906	0.1594	-0.0933	0.08004	0.06371	0.06124	-0.8241	0.3048	2.018	0.4026	-0.02919	0.1699	0.673	0.3636	1.964	0.4222	0.3756	0.2251
chr17_24028378	chr17	24028378	0	0.668217	0.251103	9.14576	10	0.273684	0.3546	0.1195	0.003001	0.0256531	-0.2117	0.9724	0.827656	0.999932	0.4836	0.2498	0.5423	0.1386	0.5015	0.5222	-0.08128	0.08239	0.2379	0.1481	0.03763	0.1218	-0.08626	0.09542	0.01604	0.06866	-0.00687	0.1909	-0.005856	0.06421	0.0002134	0.0754	0.1729	0.3298	0.1506	0.3399	0.08751	0.1976	0.05465	0.4186	-0.07763	0.2696	0.02997	0.2556
chr17_24028477	chr17	24028477	0	0.552984	0.275225	10.3356	14	0.27758	0.392	0.1147	0.0006327	0.00763376	-0.162	1.062	0.878759	0.999932	0.7107	0.1901	0.7144	0.1948	-0.1273	0.6045	-0.1728	0.06843	0.2531	0.152	0.03369	0.1177	0.07102	0.09625	0.02965	0.07495	-0.1617	0.1831	0.05422	0.06361	-0.2433	0.07727	0.3775	0.3126	0.6497	0.3586	0.2226	0.2114	-0.7005	0.3975	0.04203	0.2909	-0.1578	0.268
chr17_24031601	chr17	24031601	0	0.139906	0.222574	10.7186	18	0.279783	0.9092	0.3104	0.003394	0.0281724	3.761	2.965	0.204632	0.999932	0.8743	0.05963	8.873	2.349	-4.841	2.009	0.09036	0.1813	-0.2729	0.4081	-0.5452	0.2976	-0.2257	0.2674	0.2164	0.2085	1.054	0.5223	0.3462	0.2238	-0.3004	0.1942	-1.602	0.9234	-1.115	1.38	0.1969	0.5011	-0.4569	1.149	-0.5652	1.302	-1.034	0.6738
chr17_24064396	chr17	24064396	0	0.849253	0.198658	20.0576	5	0.324138	-0.2059	0.08738	0.01845	0.0970908	1.253	0.8598	0.145029	0.999932	0.3032	0.2248	0.4032	0.1017	1.98	0.4728	-0.06043	0.05854	0.2023	0.1513	0.179	0.1106	-0.005954	0.08599	0.04956	0.06564	0.05324	0.1787	0.08625	0.05766	-0.2159	0.1023	-0.1567	0.3467	-0.5267	0.3241	0.08071	0.2079	-0.5348	0.39	-3.088	0.2638	0.01184	0.2676
chr17_24073451	chr17	24073451	1	0.298617	0.294689	27.2305	13	0.345745	3.044	0.1682	3.089e-73	3.10422e-06	-2.67	1.507	0.0764391	0.999932	0.7278	0.1375	2.012	0.36	-2.566	0.9774	0.04306	0.08885	0.04723	0.1969	-0.1304	0.1571	-0.01118	0.1169	-0.01972	0.08974	0.1317	0.2486	0.08648	0.1048	0.01781	0.1035	-0.7167	0.5053	-0.3207	0.6272	-0.01221	0.2631	0.8019	0.5729	-0.4583	0.436	-0.3287	0.3664
chr17_24081380	chr17	24081380	1	0.277293	0.287102	19.2814	8	0.337979	2.98	0.1713	7.807e-68	3.10422e-06	-3.142	1.645	0.0561293	0.999932	0.8808	0.1358	2.206	0.4065	-2.374	1.099	0.06135	0.08698	0.1106	0.2041	0.1465	0.1767	-0.06176	0.1213	0.02809	0.09684	-0.1037	0.2604	0.1331	0.09859	0.1617	0.1044	-0.4262	0.4505	-0.522	0.4987	0.3392	0.2812	0.7447	0.5433	-0.05734	0.4513	-0.01628	0.3505
chr17_24081418	chr17	24081418	0	0.51327	0.276374	8.62712	14	0.33452	0.4054	0.1344	0.002561	0.0226709	-0.1929	1.111	0.862158	0.999932	0.5056	0.237	0.8664	0.2321	-0.2382	0.6316	0.1423	0.07639	0.1537	0.153	0.05554	0.1329	-0.0988	0.1116	0.1505	0.07619	-0.3939	0.2078	0.06509	0.07483	-0.138	0.0827	0.2703	0.3643	0.2321	0.3681	0.4576	0.2292	0.3972	0.4383	-0.5727	0.3608	0.08596	0.2904
chr17_24081424	chr17	24081424	0	0.574455	0.280813	8.49153	14	0.33452	0.3167	0.1323	0.01671	0.0905465	0.05259	1.146	0.963398	0.999932	0.5714	0.2062	0.902	0.2168	-0.3187	0.6794	0.13	0.07646	0.1351	0.1674	-0.02467	0.1347	-0.171	0.105	0.07235	0.07478	-0.1417	0.1926	-0.09601	0.08109	-0.1122	0.085	0.6523	0.3853	0.4138	0.3861	0.5982	0.2494	0.947	0.4425	0.8995	0.3911	0.3196	0.3151
chr17_24082409	chr17	24082409	1	0.579136	0.406546	9.54237	119	0.335227	3.646	0.5096	8.302e-13	3.10422e-06	1.707	4.118	0.678492	0.999932	0.8371	0.1623	10.71	2.471	-2.676	2.557	0.6164	0.2562	0.7701	0.539	-0.09707	0.4005	-0.3472	0.3433	0.0082	0.274	-0.3557	0.7035	0.06388	0.2635	0.2229	0.2131	2.558	1.101	0.5606	0.9954	0.6489	0.8214	-0.5133	1.851	0.0748	1.055	0.5192	0.7801
chr17_24086281	chr17	24086281	0	0.12732	0.121304	33.6576	5	0.337931	-0.2662	0.1041	0.0106	0.0659386	0.3096	0.8932	0.728878	0.999932	0.5607	0.1914	0.6788	0.1433	-2.091	0.5498	-0.02741	0.06723	0.02599	0.1384	-0.219	0.09493	-0.02169	0.08757	0.07082	0.05599	0.186	0.1593	-0.3093	0.06702	0.02169	0.06366	0.2819	0.2961	-0.177	0.3216	-0.1581	0.1771	-0.0564	0.3451	0.7751	0.299	-0.2951	0.2449
chr17_24086305	chr17	24086305	0	0.170842	0.113924	33.7186	5	0.337931	-0.2368	0.08133	0.003598	0.0295232	0.339	0.7995	0.671555	0.999932	0.7522	0.1569	0.4983	0.107	-1.578	0.4919	-0.0147	0.04802	0.04115	0.1023	-0.05501	0.07932	-0.08005	0.07134	-0.02801	0.0504	0.03777	0.1231	0.08173	0.05537	0.06247	0.05004	0.1432	0.2383	-0.3941	0.2435	-0.03119	0.1506	-0.2232	0.2892	-0.1464	0.2302	-0.263	0.1905
chr17_24086308	chr17	24086308	0	0.275374	0.159235	33.678	5	0.337931	-0.2067	0.07957	0.009389	0.060423	-0.4147	0.736	0.573128	0.999932	0.4631	0.1797	0.4713	0.08346	-0.8304	0.4403	-0.08255	0.05106	0.004886	0.106	-0.2083	0.08125	-0.06474	0.0674	0.0469	0.05108	-0.0451	0.1337	-0.04936	0.05458	0.1388	0.05517	0.3623	0.2477	-0.2407	0.2504	0.06759	0.1455	0.2404	0.2997	0.5618	0.2415	0.02981	0.1847
chr17_2409692	chr17	2409692	0	0.796506	0.239461	15.2407	10	0.3	1.2	0.2244	9.016e-08	8.56683e-06	0.8161	2.421	0.736047	0.999932	0.974	0.04186	5.796	0.7504	1.045	1.693	-0.1928	0.1144	0.3218	0.28	0.1342	0.2021	0.02415	0.1723	-0.05124	0.1396	0.3347	0.3391	-0.05875	0.1546	0.2823	0.1539	0.09272	0.6306	0.2753	0.6349	0.2079	0.3296	0.753	0.7569	1.018	0.5131	0.5425	0.4249
chr17_24106197	chr17	24106197	0	0.250326	0.234551	10.4407	23	0.336397	-0.5764	0.1422	5.071e-05	0.00105533	1.446	1.274	0.256372	0.999932	0.5327	0.2233	1.119	0.3095	-1.689	0.7586	0.1074	0.08564	-0.227	0.1644	-0.1428	0.1453	-0.01568	0.1267	-0.05318	0.08815	0.384	0.2102	0.2558	0.138	0.1047	0.08992	0.2057	0.42	0.07607	0.4619	0.4491	0.2642	-0.2946	0.5198	-0.7515	0.5685	0.03625	0.3524
chr17_24111306	chr17	24111306	1	0.402942	0.349353	18.5932	7	0.335069	1.285	0.2597	7.544e-07	4.42843e-05	-0.3193	2.727	0.90679	0.999932	0.9633	0.04576	7.322	1.104	-1.859	1.912	-0.1235	0.1258	0.2515	0.2892	-0.1243	0.2106	0.3727	0.1754	-0.1132	0.1381	0.06082	0.378	-0.05329	0.1307	0.0195	0.1572	1.2	0.6984	-0.841	0.6979	0.02334	0.3582	-0.5537	0.875	0.5285	0.5538	0.6221	0.4435
chr17_24111467	chr17	24111467	0	0.539448	0.382851	7.24746	18	0.34657	2.753	0.2909	3.026e-21	3.10422e-06	-2.941	2.751	0.28504	0.999932	0.9387	0.08114	6.182	1.073	0.5045	1.932	-0.2348	0.128	-0.1195	0.3304	-0.1978	0.2168	0.0535	0.2224	-0.08161	0.1551	0.2815	0.3817	-0.1014	0.1772	0.06356	0.1483	0.8591	0.6854	-0.6327	0.8165	-0.4825	0.4855	-0.8779	0.9039	0.5059	0.6524	-0.8595	0.5419
chr17_24114657	chr17	24114657	0	0.802468	0.256873	5.31186	51	0.352459	0.518	0.1639	0.001579	0.0154829	-0.313	1.89	0.868465	0.999932	0.3321	0.2274	1.089	0.3691	1.267	0.8568	-0.1433	0.1234	0.2554	0.2424	-0.04271	0.1692	-0.1201	0.1601	0.12	0.1298	0.06241	0.2879	-0.07129	0.1269	-0.1419	0.1146	0.01961	0.4878	0.07029	0.5343	0.1331	0.287	0.3364	0.6211	0.4121	0.5029	-0.1289	0.3514
chr17_24123135	chr17	24123135	0	0.895332	0.218001	8.17288	29	0.327068	-0.7434	0.311	0.01681	0.0909354	2.003	2.673	0.453649	0.999932	0.5983	0.2539	3.846	1.045	2.894	1.501	-0.06768	0.1689	0.2842	0.4276	-0.3264	0.3047	0.1047	0.2519	0.3291	0.1674	0.3467	0.6533	-0.0639	0.1611	0.2616	0.148	0.9134	0.8644	-0.6139	0.8583	0.7304	0.5226	0.6532	1.034	-2.992	0.7057	0.06922	0.5471
chr17_24141008	chr17	24141008	0	0.762427	0.128264	47.878	0	0.347458	0.5354	0.07124	5.686e-14	3.10422e-06	0.2735	0.7024	0.696996	0.999932	0.6665	0.155	0.3982	0.07564	0.6363	0.4374	-0.06158	0.04402	0.00997	0.09814	-0.01034	0.07394	0.06644	0.0558	0.0741	0.04509	-0.07712	0.1108	-0.01009	0.04402	-0.01201	0.04441	0.3916	0.2193	-0.1412	0.2391	0.2154	0.1355	0.3101	0.2522	0.4574	0.1843	0.01935	0.1776
chr17_24156804	chr17	24156804	0	0.218689	0.13038	36.6915	1	0.348639	-0.154	0.06436	0.01675	0.090697	0.1846	0.5053	0.714867	0.999932	0.2624	0.178	0.1762	0.0343	-1.143	0.2653	0.1886	0.03868	-0.01752	0.08161	-0.03583	0.06967	-0.008723	0.05697	-0.03095	0.03897	-0.1665	0.1006	-0.0937	0.04283	-0.08628	0.0386	-0.02106	0.1884	0.08007	0.1962	-0.1869	0.1063	0.1891	0.2176	-0.3853	0.1738	-0.2287	0.1669
chr17_24157389	chr17	24157389	0	0.318047	0.139534	30.4644	2	0.348123	-0.2236	0.06494	0.0005759	0.00710404	-0.04505	0.5572	0.935561	0.999932	0.4299	0.2334	0.2217	0.04578	-0.5955	0.3224	0.1013	0.03996	0.05891	0.08445	0.01411	0.06448	0.001281	0.05311	-0.009983	0.03998	-0.1909	0.1044	0.02376	0.04069	-0.01133	0.04164	-0.2176	0.1985	0.1628	0.1931	-0.04919	0.1206	-0.1228	0.2411	0.04204	0.1886	0.02852	0.1635
chr17_24164166	chr17	24164166	1	0.801585	0.184631	21.7356	23	0.336397	0.4272	0.1344	0.001482	0.0147643	-0.379	1.469	0.796408	0.999932	0.8809	0.06428	1.653	0.2839	1.511	0.9887	-0.205	0.07369	-0.05342	0.1674	-0.1456	0.1182	0.04518	0.1158	0.09578	0.0858	0.4796	0.2317	0.06562	0.1485	-0.05151	0.08391	-0.1633	0.3889	0.5751	0.3986	-0.1083	0.227	0.1735	0.4934	2.875	0.995	-0.02224	0.2739
chr17_2418150	chr17	2418150	0	0.828611	0.221287	5.11525	52	0.281893	-0.3328	0.1326	0.0121	0.072399	0.7388	1.261	0.557953	0.999932	0.5853	0.2608	0.5742	0.2278	1.524	0.6538	-0.05804	0.1131	-0.09848	0.2131	-0.01631	0.1638	-0.08811	0.1572	-0.05646	0.09848	0.01354	0.2769	-0.00329	0.1878	-0.004571	0.0938	0.3551	0.4379	0.416	0.4471	0.04749	0.2436	-0.06191	0.5075	7.014	4.548	-0.09816	0.2934
chr17_24186600	chr17	24186600	0	0.839545	0.162554	12.8881	17	0.338129	-0.2738	0.1154	0.01769	0.0942047	1.838	1.033	0.0751933	0.999932	0.494	0.2566	0.5327	0.1798	0.7123	0.5747	-0.1251	0.0654	0.1619	0.1537	0.1995	0.1131	-0.121	0.1007	0.03697	0.06456	0.3814	0.1943	0.06288	0.1266	0.006029	0.07531	0.3247	0.3547	0.3151	0.3815	0.478	0.2205	0.2167	0.3973	1.35	0.5247	0.4721	0.2749
chr17_24195747	chr17	24195747	0	0.867608	0.17491	9.19661	20	0.343636	-0.5709	0.1772	0.001275	0.0131935	1.074	1.543	0.4864	0.999932	0.6008	0.2758	1.327	0.4567	1.58	0.8494	-0.01369	0.1045	0.161	0.2012	0.111	0.1567	-0.04763	0.1544	-0.1597	0.09491	-0.03137	0.281	0.03125	0.1174	0.1453	0.1226	0.6321	0.4868	0.2055	0.4937	0.5285	0.2796	0.4305	0.5454	0.5566	0.5373	0.3707	0.3265
chr17_24253021	chr17	24253021	0	0.845258	0.191167	6.94237	23	0.363971	0.3572	0.1296	0.005841	0.0425596	-1.49	1.07	0.163764	0.999932	0.3495	0.2307	0.3839	0.1831	2.067	0.5589	0.03845	0.08437	-0.2283	0.1857	0.2592	0.1525	-0.1946	0.1044	0.03868	0.09286	0.1374	0.2079	-0.2172	0.1094	-0.3357	0.1024	-0.2001	0.3572	0.5506	0.428	0.4323	0.2573	-0.2314	0.4479	1.515	0.6133	0.3112	0.3053
chr17_24309744	chr17	24309744	0	0.887518	0.148348	19.6712	7	0.303819	0.2609	0.09451	0.005775	0.0422453	-0.7415	0.9207	0.420609	0.999932	0.4297	0.261	0.3781	0.1224	2.221	0.4691	-0.08047	0.05965	0.103	0.1463	0.1016	0.1036	0.04816	0.108	0.02253	0.07139	-0.1671	0.1695	0.05009	0.08331	-0.02481	0.05153	-2.046	0.292	-0.2143	0.3294	0.6544	0.1846	0.2173	0.3844	0.1849	0.3992	0.8363	0.2481
chr17_24309950	chr17	24309950	0	0.765063	0.295469	15.1864	19	0.302536	0.5908	0.2385	0.01325	0.0771387	-2.236	2.531	0.376996	0.999932	0.9647	0.05291	6.602	1.157	2.727	1.822	0.01069	0.1173	0.1705	0.3066	-0.194	0.1998	0.05996	0.1994	-0.08134	0.1468	-0.2528	0.3858	0.2519	0.1886	0.2014	0.142	-3.053	0.7002	0.223	0.7147	0.401	0.3866	-1.114	0.831	-1.09	0.899	0.5383	0.4819
chr17_24352300	chr17	24352300	0	0.815039	0.222088	12.4339	22	0.322344	-0.4504	0.1661	0.006698	0.0470947	-1.946	1.627	0.231671	0.999932	0.9161	0.08719	2.214	0.422	2.342	1.117	-0.1378	0.1035	0.2049	0.2146	0.2408	0.153	-0.01648	0.14	0.004628	0.09934	0.5329	0.2758	-0.2062	0.1364	-0.08608	0.1264	0.3632	0.5265	0.1639	0.4923	0.004433	0.2767	0.07179	0.5988	1.793	0.8475	0.2704	0.3369
chr17_24352305	chr17	24352305	0	0.663242	0.256512	12.4339	21	0.322993	-0.4952	0.1318	0.0001721	0.00279452	2.154	1.255	0.0861008	0.999932	0.7921	0.1541	1.359	0.2589	-0.2381	0.8037	-0.03719	0.08308	-0.0674	0.1561	0.1454	0.1259	-0.001827	0.1027	-0.05785	0.0826	0.5227	0.2177	0.1615	0.1198	0.08823	0.08225	0.03144	0.3859	0.07485	0.3776	0.1674	0.2073	0.1781	0.4621	1.658	0.6651	0.2226	0.2835
chr17_24361708	chr17	24361708	0	0.861362	0.151495	18.0475	13	0.326241	0.2177	0.08126	0.007386	0.050674	-0.6439	0.6839	0.346443	0.999932	0.4918	0.2799	0.1505	0.07025	1.868	0.3568	-0.1543	0.04545	0.02795	0.112	0.09458	0.09338	0.05655	0.07895	0.06231	0.04801	0.4364	0.1464	-0.2579	0.06872	0.1211	0.05133	-0.08663	0.2497	0.3075	0.298	0.06712	0.1617	0.5366	0.2839	1.688	0.4114	-0.1075	0.1871
chr17_24361749	chr17	24361749	0	0.437438	0.352031	18.3288	14	0.329181	1.984	0.1996	2.756e-23	3.10422e-06	-0.9868	2.212	0.655516	0.999932	0.9454	0.06366	4.746	0.7855	-2.095	1.603	-0.1501	0.09314	0.005625	0.2547	-0.1607	0.2003	0.2098	0.1604	-0.03642	0.1171	0.1245	0.3728	-0.0176	0.1199	-0.05135	0.1434	-1.052	0.649	-0.8609	0.6355	-0.02317	0.2934	-1.406	0.7049	0.7957	0.5318	-0.1745	0.4082
chr17_24364294	chr17	24364294	0	0.379018	0.341543	13.7254	17	0.323105	2.325	0.1859	6.788e-36	3.10422e-06	-1.31	1.717	0.445488	0.999932	0.6532	0.1989	2.679	0.6814	-1.949	1.107	0.007618	0.1033	-0.1679	0.2223	0.2182	0.1806	0.0503	0.1636	-0.008036	0.1184	0.2397	0.3183	0.1816	0.1506	-0.3286	0.1332	-2.384	0.6802	-1.34	0.6411	-0.006473	0.29	-1.065	0.6711	-0.443	0.7692	0.07123	0.384
chr17_24364349	chr17	24364349	1	0.892805	0.177659	13.2949	10	0.320423	0.5455	0.2294	0.01738	0.0930482	-2.983	2.367	0.207581	0.999932	0.9088	0.09867	4.792	0.8751	3.988	1.616	-0.1277	0.1212	-0.02508	0.2897	0.1843	0.2416	0.08512	0.1875	-0.0528	0.1281	0.1141	0.3695	-0.1386	0.1618	-0.2173	0.1597	-0.428	0.6447	-0.1863	0.6761	0.2774	0.359	-0.6714	0.7871	0.6342	0.645	0.2834	0.4883
chr17_2437122	chr17	2437122	0	0.895021	0.207248	7.45085	54	0.288382	0.6024	0.2498	0.0159	0.0876189	-1.636	1.745	0.348483	0.999932	0.401	0.2352	1.102	0.3201	3.055	0.8815	0.3187	0.1442	-0.503	0.3197	-0.2335	0.2866	0.09843	0.169	-0.1292	0.1199	1.019	0.3298	-0.01688	0.106	0.1012	0.1534	-0.987	0.5749	-0.5498	0.5425	0.1499	0.3809	0.3641	0.6154	-0.377	0.5143	-0.02211	0.4716
chr17_24385854	chr17	24385854	0	0.659733	0.218461	26.1966	0	0.323729	-0.506	0.1098	4.071e-06	0.000153204	1.876	1.063	0.0775946	0.999932	0.6126	0.1449	1.089	0.1713	0.4567	0.71	-0.1407	0.06461	0.005884	0.1457	0.0709	0.1059	0.04384	0.08955	-0.006669	0.06495	0.1248	0.1761	0.06227	0.07013	-0.1088	0.07491	-0.2832	0.3362	0.1742	0.3474	0.03964	0.1917	-0.1574	0.3931	-0.1059	0.2908	-0.2306	0.2452
chr17_24385870	chr17	24385870	1	0.819849	0.204135	26.1898	1	0.323129	-0.8338	0.1441	7.198e-09	3.10422e-06	3.731	1.644	0.0232401	0.999932	0.6459	0.1407	2.236	0.3504	1.042	1.014	-0.04289	0.09405	-0.159	0.2121	0.2257	0.1481	0.2334	0.1306	-0.02978	0.09662	0.7625	0.2872	-0.1875	0.09917	0.1048	0.1098	0.4817	0.4972	0.0142	0.51	-0.1812	0.2762	0.2338	0.5659	0.8698	0.4132	-0.2831	0.3558
chr17_24408949	chr17	24408949	1	0.510712	0.344669	12.5288	10	0.352632	0.7428	0.2215	0.0007995	0.00925503	-2.019	2.416	0.403336	0.999932	0.9788	0.03115	6.094	0.807	-0.3619	1.788	-0.1113	0.107	0.3345	0.2779	0.09493	0.18	0.2037	0.1644	0.07339	0.1321	0.03461	0.3443	-0.07606	0.1268	-0.05294	0.1454	0.3253	0.6413	-0.888	0.6525	0.06057	0.3371	0.9218	0.757	0.4773	0.5583	0.2795	0.4549
chr17_24437027	chr17	24437027	0	0.877177	0.0937851	28.3424	28	0.363296	-0.3232	0.0825	8.929e-05	0.00163694	-0.301	0.7112	0.672129	0.999932	0.6238	0.2269	0.2912	0.08083	2.406	0.4191	-0.04421	0.05174	-0.05578	0.1017	0.09002	0.08097	0.0007839	0.07266	0.02571	0.05199	0.2135	0.1457	-0.0009021	0.09344	0.00316	0.04925	-0.3466	0.2479	-0.207	0.2569	0.05734	0.1491	-0.09367	0.2743	7.547	3.016	-0.07173	0.1748
chr17_24505306	chr17	24505306	0	0.840185	0.308126	5.05763	45	0.406	1.293	0.3758	0.0005826	0.00715904	1.048	4.11	0.798732	0.999932	0.9896	0.006186	12.51	1.873	0.7156	2.742	0.003399	0.1962	0.8255	0.5416	-0.4875	0.3245	-0.5832	0.3295	0.1167	0.2255	0.01717	0.6169	0.3203	0.2395	-0.4321	0.2692	0.07897	1.217	0.6177	1.248	0.5239	0.6637	1.14	1.579	-2.391	1.13	1.235	0.9985
chr17_24509371	chr17	24509371	0	0.151868	0.19916	9.21695	20	0.356364	1.294	0.159	3.947e-16	3.10422e-06	0.9606	1.279	0.452619	0.999932	0.4481	0.2527	1.21	0.3621	-4.178	0.8749	-0.008841	0.109	0.09672	0.2247	-0.1599	0.2084	-0.005367	0.1309	0.02053	0.1	0.03063	0.2659	0.0102	0.1253	0.08752	0.1086	0.7632	0.5521	0.7264	0.4938	0.8627	0.3523	0.9078	0.5978	-0.01865	0.6347	0.4427	0.399
chr17_24568268	chr17	24568268	0	0.874735	0.188612	5.92203	38	0.241245	0.3129	0.1336	0.01924	0.0999777	-0.176	1.275	0.890209	0.999932	0.3205	0.2247	0.6777	0.3179	2.186	0.7006	-0.1556	0.1009	-0.02699	0.2236	0.3853	0.1862	-0.008422	0.1439	0.06453	0.1036	-0.4641	0.2853	-0.06694	0.1766	-0.3267	0.1601	0.2869	0.5589	-0.621	0.5237	0.1322	0.3184	-0.3755	0.5887	-0.06926	0.7422	0.5737	0.5039
chr17_2456867	chr17	2456867	0	0.203762	0.231113	11	14	0.295374	-0.3222	0.1298	0.01305	0.0763164	-0.9236	1.129	0.413318	0.999932	0.3207	0.206	0.6592	0.1644	-1.068	0.5866	-0.1401	0.08362	0.2607	0.1957	-0.1152	0.1489	0.1417	0.1114	-0.1865	0.0899	0.0399	0.2149	-0.04407	0.0739	-0.1284	0.08256	-0.1437	0.4149	-1.83	0.5153	-0.4876	0.2361	-0.1889	0.4415	0.1561	0.3071	-0.07681	0.29
chr17_24572632	chr17	24572632	0	0.849448	0.230365	5.62034	39	0.232422	-0.5329	0.1943	0.006101	0.0439706	-0.2606	2.127	0.902487	0.999932	0.8056	0.1324	2.767	0.9032	2.444	1.328	-0.1533	0.1188	0.1956	0.2927	-0.1424	0.2058	0.09394	0.2098	-0.1745	0.1404	0.1694	0.3848	0.05617	0.2437	-0.06134	0.1294	-0.4802	0.5669	-0.843	0.6476	-0.1471	0.3749	1.458	0.8293	-0.4136	1.277	0.7289	0.5151
chr17_24599444	chr17	24599444	0	0.872293	0.204335	6.06441	41	0.222441	0.6863	0.2457	0.005207	0.0390522	1.124	2.262	0.619256	0.999932	0.8867	0.1071	3.214	0.6544	2.164	1.457	-0.004508	0.1327	0.3232	0.2829	0.2547	0.1997	0.2977	0.1997	-0.04045	0.1368	-0.1595	0.3859	0.6703	0.2861	-0.5155	0.2434	0.2715	0.7089	-1.449	0.7835	-0.5742	0.4205	-1.838	0.948	-3.715	1.466	-0.06778	0.6049
chr17_24599641	chr17	24599641	1	0.807654	0.257538	9.99661	30	0.233962	0.7627	0.3127	0.01472	0.0830581	1.736	3.055	0.569866	0.999932	0.9046	0.08745	8.271	1.423	0.9611	2.188	0.0123	0.1392	0.5176	0.3722	0.1828	0.2412	0.05987	0.2297	0.1471	0.183	0.1137	0.5073	0.00031	0.1673	0.367	0.1868	1.335	0.8882	-1.712	0.8064	-0.5721	0.4308	-0.8022	0.9638	-1.322	0.679	0.3553	0.5775
chr17_24616380	chr17	24616380	0	0.217468	0.169671	25.0136	9	0.223776	0.3241	0.11	0.003202	0.026964	0.3442	1.24	0.781334	0.999932	0.9205	0.06749	1.227	0.1933	-1.512	0.8578	0.02172	0.06167	-0.009071	0.1398	0.07641	0.1137	-0.1268	0.08407	0.1281	0.06755	0.1897	0.1813	-0.01256	0.05925	0.2231	0.1622	-2.034	0.537	-0.06039	0.4129	-0.1704	0.1981	0.3194	0.4634	0.7574	0.2853	0.2587	0.2481
chr17_24617927	chr17	24617927	1	0.874798	0.255331	7.64407	44	0.239044	1.274	0.431	0.00311	0.0263657	-3.237	4.19	0.439787	0.999932	0.9226	0.1001	13.27	3.387	4.484	2.936	0.2198	0.1667	-0.6454	0.4816	-0.2006	0.4196	-0.4152	0.3344	-0.05756	0.2648	0.5172	0.6296	-0.2323	0.368	0.0603	0.251	0.09825	1.131	3.112	1.315	0.7735	0.5917	-0.2561	1.351	3.701	1.89	0.3919	0.8766
chr17_24640516	chr17	24640516	1	0.891467	0.187806	9.10847	11	0.225352	0.659	0.2595	0.01109	0.0681062	1.203	2.493	0.629414	0.999932	0.3879	0.2027	4.014	0.8726	1.656	1.328	-0.02318	0.1562	0.2744	0.3536	0.05477	0.2721	0.561	0.231	0.1389	0.1624	-0.2258	0.4756	0.03203	0.1771	0.09377	0.1856	0.8691	0.8358	1.563	0.8342	1.038	0.4875	0.2306	0.9359	-0.01866	0.676	0.4089	0.6643
chr17_24642089	chr17	24642089	1	0.822737	0.254804	10.922	22	0.21978	0.716	0.2341	0.002224	0.0203329	-3.191	2.538	0.208649	0.999932	0.9357	0.09083	5.349	0.9508	3.163	1.772	-0.08792	0.1384	-0.1589	0.3052	-0.27	0.227	0.3831	0.199	-0.09496	0.1482	0.4859	0.3976	-0.3935	0.2122	-0.148	0.2071	1.098	0.7446	1.419	0.7827	-0.3528	0.5604	0.3338	0.9152	2.7	1.251	-0.1885	0.6631
chr17_24678191	chr17	24678191	1	0.801935	0.260206	7.93559	13	0.195035	-0.9529	0.1795	1.101e-07	8.56683e-06	-0.2669	1.56	0.864153	0.999932	0.2787	0.1959	1.559	0.36	2.523	0.8222	-0.2333	0.1177	-0.09121	0.2411	0.07205	0.1955	0.3853	0.1564	-0.1633	0.1145	-0.3378	0.286	-0.07511	0.1111	-0.6634	0.2363	-0.1567	0.5176	-0.2978	0.528	-0.05418	0.3332	-0.1403	0.7223	-0.7626	0.4473	-0.311	0.4487
chr17_24756799	chr17	24756799	0	0.855844	0.212023	5.6	24	0.309963	0.3417	0.1434	0.01722	0.0924536	-1.675	1.451	0.248346	0.999932	0.5537	0.2796	1.019	0.3579	3.184	0.8013	0.01145	0.102	-0.1325	0.2492	-0.2845	0.2075	0.2199	0.1456	-0.06279	0.1065	-0.3208	0.2771	-0.07382	0.129	-0.286	0.1325	-0.651	0.4581	-0.8691	0.5344	-0.5199	0.3662	-1.274	0.5524	0.2222	0.5759	-1.328	0.4427
chr17_24781816	chr17	24781816	0	0.833409	0.130223	26.5085	10	0.378947	0.1759	0.06348	0.005583	0.0411698	0.1222	0.7147	0.864239	0.999932	0.4725	0.2215	0.3552	0.08981	1.153	0.4223	0.04892	0.04911	0.3032	0.09929	0.2016	0.09333	0.00401	0.07401	-0.008053	0.05561	0.1534	0.1298	0.06598	0.05903	0.06857	0.04967	0.3161	0.2471	0.2899	0.2605	0.2496	0.1455	0.3054	0.2769	-0.3036	0.2779	0.3654	0.2028
chr17_24781882	chr17	24781882	0	0.796438	0.176141	14.4373	14	0.380783	0.2715	0.08737	0.001885	0.0178524	0.3224	0.8566	0.706641	0.999932	0.2971	0.1868	0.5536	0.1275	0.474	0.4554	-0.03493	0.06926	0.3662	0.1455	0.1926	0.0985	-0.03258	0.1004	0.06883	0.06979	-0.2435	0.1695	0.05676	0.08341	0.0688	0.06462	0.9494	0.3173	0.3183	0.342	0.8895	0.1985	1.051	0.4016	-0.1128	0.3784	0.4956	0.2594
chr17_24816477	chr17	24816477	0	0.72852	0.2818	8.44068	34	0.425287	0.5875	0.1717	0.0006218	0.00755078	-0.377	2.024	0.852237	0.999932	0.8564	0.1189	3.237	0.5377	0.9595	1.396	0.1128	0.1081	-0.372	0.2233	-0.0543	0.1725	-0.04418	0.1635	-0.1345	0.1198	0.3499	0.3317	0.02191	0.2193	-0.01934	0.1243	0.1246	0.5968	-0.1363	0.7404	0.3689	0.3771	0.01362	0.698	-2.211	1.412	0.09233	0.4337
chr17_24816505	chr17	24816505	0	0.731668	0.285418	8.41017	39	0.419922	-1.032	0.1552	3.002e-11	3.10422e-06	1.703	1.839	0.354422	0.999932	0.937	0.07854	2.742	0.6554	1.208	1.316	-0.1346	0.09402	0.4783	0.2282	0.1082	0.162	-0.05577	0.1699	0.05738	0.1076	-0.2161	0.2915	0.09159	0.1995	0.05583	0.1088	-0.07973	0.5424	-0.3696	0.6618	0.349	0.3739	0.58	0.6114	2.586	1.901	0.4361	0.4629
chr17_24831943	chr17	24831943	0	0.577666	0.281031	11.461	30	0.4	0.4921	0.09647	3.378e-07	2.20275e-05	0.03341	0.8727	0.969462	0.999932	0.3865	0.226	0.3889	0.1075	-0.1405	0.4624	-0.009403	0.0709	0.08379	0.1423	-0.03321	0.09093	-0.0903	0.09334	-0.01429	0.06628	0.05364	0.1706	0.09885	0.1007	0.01012	0.05871	-2.258	0.2752	-0.2683	0.281	0.3079	0.177	0.5141	0.3617	-0.5572	0.5414	0.08308	0.2371
chr17_24832030	chr17	24832030	0	0.220259	0.139181	32.6576	15	0.407143	0.5333	0.06131	3.373e-18	3.10422e-06	-0.6479	0.7011	0.355424	0.999932	0.6933	0.1949	0.3927	0.09482	-1.359	0.4492	0.04177	0.05154	0.0866	0.09346	0.1676	0.07668	-0.07891	0.06598	0.03281	0.04386	-0.1574	0.1291	-0.06058	0.06892	-0.005496	0.05049	-0.4448	0.2253	-0.1063	0.2262	-0.2076	0.1272	-0.004008	0.2632	-0.2743	0.3769	-0.1107	0.1656
chr17_24832046	chr17	24832046	0	0.353245	0.184739	24.7627	19	0.413043	0.2496	0.06762	0.0002233	0.00339171	-0.8981	0.654	0.169677	0.999932	0.2475	0.1759	0.374	0.06881	-0.3208	0.3483	0.01774	0.05457	-0.02443	0.09863	0.2241	0.08334	-0.005495	0.07347	-0.0331	0.05158	-0.3309	0.1355	0.02774	0.08147	-0.06731	0.05123	-0.8642	0.2343	0.03079	0.2468	-0.08901	0.1403	-0.04758	0.2891	-1.732	0.5151	-0.1581	0.1801
chr17_24839220	chr17	24839220	1	0.783713	0.219985	22.3322	2	0.404437	1.037	0.1386	7.3e-14	3.10422e-06	-2.409	1.704	0.15744	0.999932	0.8203	0.07999	2.492	0.3971	1.709	1.139	-0.1032	0.08118	0.2982	0.1984	-0.04548	0.1451	0.2033	0.1258	0.121	0.0964	-0.4513	0.2584	0.1122	0.09769	-0.1528	0.108	0.2407	0.5211	-0.1021	0.5038	0.2867	0.2816	0.3852	0.5987	0.2922	0.4179	-0.04889	0.3644
chr17_24844533	chr17	24844533	1	0.807863	0.193155	17.3797	6	0.397924	-0.3677	0.1054	0.000484	0.00618596	-0.6857	1.294	0.596176	0.999932	0.9291	0.07587	1.288	0.2226	1.759	0.9003	0.1403	0.07881	0.1861	0.1518	0.3198	0.1232	-0.01217	0.09978	0.08595	0.0781	0.1539	0.1992	0.07361	0.07804	0.09208	0.07894	0.1418	0.363	0.3699	0.399	0.6147	0.214	0.3543	0.4143	0.4061	0.3352	0.3974	0.2738
chr17_24871708	chr17	24871708	0	0.80424	0.273559	10.8712	21	0.394161	1.073	0.2506	1.84e-05	0.000471477	2.435	2.627	0.353972	0.999932	0.8674	0.09035	6.112	1.113	1.209	1.746	0.2056	0.1423	0.2874	0.324	-0.002795	0.227	0.09571	0.2163	-0.04223	0.1556	0.303	0.405	-0.01078	0.226	-0.07762	0.1733	-0.9894	0.7417	-2.063	0.7438	-0.4448	0.3882	-1.308	0.8599	-0.8922	1.211	-0.3883	0.5643
chr17_24875473	chr17	24875473	1	0.738513	0.271266	16.0881	30	0.39434	1.147	0.2146	8.944e-08	8.56683e-06	0.5008	2.261	0.824707	0.999932	0.9722	0.03857	5.089	0.6611	0.889	1.598	-0.02007	0.1013	-0.1163	0.2627	0.1068	0.1661	0.1277	0.1669	-0.04665	0.1249	-0.0405	0.3289	-0.09982	0.2477	0.0127	0.147	0.08304	0.6396	-0.2034	0.6166	-0.24	0.3565	-0.3559	0.7248	19.64	5.31	0.3662	0.445
chr17_2491749	chr17	2491749	0	0.110199	0.176635	5.90508	30	0.292453	0.487	0.17	0.004177	0.0330906	-0.0164	1.318	0.990072	0.999932	0.4369	0.2685	0.6193	0.3432	-2.729	0.6876	0.2681	0.1137	-0.1923	0.2487	0.07447	0.1621	0.1583	0.1282	-0.1129	0.1008	0.0608	0.2706	0.09089	0.1543	0.1294	0.1235	-0.2021	0.5734	0.2687	0.498	0.1111	0.3616	0.2115	0.5491	-1.061	0.8472	-0.04415	0.4497
chr17_24925617	chr17	24925617	1	0.840835	0.249031	19.1763	0	0.488136	-1.202	0.2653	5.835e-06	0.000217858	-0.8218	2.581	0.750179	0.999932	0.8405	0.0687	7.098	1.214	3.991	1.854	-0.09014	0.1555	0.007681	0.347	0.1991	0.247	-0.07691	0.2222	0.1933	0.1768	0.3824	0.4532	-0.1162	0.167	-0.02053	0.155	-0.4694	0.7945	0.7147	0.8674	0.3813	0.4319	2.026	0.9609	1.706	0.6171	-0.4031	0.6028
chr17_2498178	chr17	2498178	0	0.875206	0.11858	24.0373	5	0.294828	-0.3604	0.09776	0.0002269	0.00343751	1.508	0.893	0.0912789	0.999932	0.4174	0.223	0.5372	0.1223	1.676	0.5015	-0.08488	0.05919	0.01886	0.141	-0.01143	0.1037	-0.04247	0.08755	-0.003383	0.0631	0.4008	0.1724	-0.01466	0.07072	-0.004341	0.06379	-0.4301	0.3356	-0.005049	0.3556	-0.0503	0.1845	0.3222	0.3795	0.3311	0.3342	0.2486	0.2266
chr17_2498226	chr17	2498226	0	0.486001	0.349498	15.0271	6	0.295848	-0.7154	0.2578	0.005524	0.0408643	7.88	2.709	0.00362793	0.999932	0.8843	0.02887	7.817	0.977	-3.495	1.943	-0.1205	0.1384	-0.277	0.313	-0.1406	0.2194	0.2032	0.2075	-0.3074	0.1489	0.346	0.4059	-0.3295	0.1705	0.3987	0.2398	0.2867	0.7177	1.128	0.7794	-0.1291	0.4023	0.4436	0.9517	1.513	0.692	0.3238	0.5515
chr17_2498234	chr17	2498234	1	0.84369	0.20391	13.6203	11	0.285211	-1.281	0.2137	2.031e-09	3.10422e-06	1.447	1.754	0.409388	0.999932	0.6747	0.2032	2.789	0.6321	2.039	1.166	0.04607	0.1167	-0.1344	0.2485	0.06571	0.1807	0.03832	0.1627	-0.01027	0.1148	-0.00843	0.3095	-0.05272	0.16	0.3674	0.1402	1.316	0.6427	1.059	0.608	0.5792	0.3256	0.253	0.6927	1.695	0.6405	0.8532	0.4343
chr17_25021217	chr17	25021217	0	0.868214	0.151537	23.3458	10	0.347368	0.3248	0.1304	0.01272	0.0749762	0.8105	1.541	0.598918	0.999932	0.9188	0.07682	1.768	0.2994	1.084	1.024	-0.1206	0.07388	0.04714	0.183	0.0767	0.1213	-0.09945	0.1178	0.06786	0.08508	0.4455	0.2364	-0.2698	0.09009	-0.05372	0.09106	0.7424	0.3765	0.1931	0.4076	0.3761	0.2186	0.8478	0.5012	1.402	0.4435	0.2786	0.2689
chr17_2513521	chr17	2513521	0	0.21498	0.217792	12.0542	16	0.28853	-0.351	0.1008	0.000501	0.00636489	-0.08133	0.9146	0.929142	0.999932	0.3314	0.2187	0.4184	0.1217	-1.056	0.4886	-0.008757	0.06787	0.03307	0.1537	0.1499	0.116	0.1081	0.09926	-0.0137	0.06442	0.1686	0.178	0.1033	0.06675	-0.01412	0.07139	-0.6089	0.3294	-0.7329	0.2827	-0.1583	0.1969	-0.3618	0.3598	-0.114	0.3177	-0.2903	0.2164
chr17_25142885	chr17	25142885	1	0.860776	0.189191	12.9932	7	0.237847	0.5294	0.215	0.01378	0.0793013	-0.7318	1.865	0.694773	0.999932	0.8063	0.09888	2.849	0.5458	1.154	1.209	-0.03178	0.1091	0.365	0.2396	-0.1679	0.1665	0.304	0.1643	0.04512	0.1092	-0.3904	0.3111	0.1075	0.1224	0.1337	0.117	1.818	0.5637	0.4646	0.6287	1.136	0.3402	1.352	0.6838	0.7325	0.5355	1.357	0.4456
chr17_2514544	chr17	2514544	0	0.100745	0.117215	16.4678	18	0.294224	-0.2312	0.09505	0.01498	0.0840854	0.1095	0.865	0.899265	0.999932	0.588	0.271	0.2656	0.1391	-2.063	0.4695	-0.008005	0.06993	0.08424	0.1145	-0.1386	0.1135	0.1273	0.08771	-0.04432	0.06732	-0.383	0.1875	-0.09491	0.1084	-0.1019	0.05882	0.3415	0.2921	-0.1209	0.2759	-0.2717	0.1783	-0.3083	0.3087	-1.216	0.6657	-0.1742	0.2046
chr17_2514582	chr17	2514582	0	0.17585	0.161836	13.5661	26	0.295539	-0.319	0.08779	0.0002797	0.00402345	-0.3969	0.732	0.587672	0.999932	0.366	0.2593	0.2623	0.1013	-1.193	0.3697	0.1233	0.05814	-0.1421	0.1327	0.01313	0.09108	-0.0685	0.09224	-0.08537	0.05795	-0.1208	0.1765	0.1079	0.09596	-0.04117	0.06264	-0.2215	0.267	-0.6798	0.3372	-0.03341	0.1566	-0.0206	0.2996	0.4553	0.5779	-0.316	0.2005
chr17_2514627	chr17	2514627	0	0.199393	0.163616	18.2102	5	0.294828	-0.235	0.09978	0.01851	0.0972912	-0.3165	0.8299	0.702928	0.999932	0.3659	0.2155	0.5276	0.1106	-1.153	0.4689	0.04775	0.06463	0.1259	0.1381	-0.03247	0.1069	-0.009615	0.09543	-0.009857	0.06512	-0.3728	0.1701	0.06412	0.07072	-0.08749	0.06878	-0.3664	0.3101	-0.9886	0.3348	0.01754	0.1677	0.1729	0.3415	-0.9043	0.3036	-0.01435	0.221
chr17_2514663	chr17	2514663	0	0.768955	0.227539	12.5153	12	0.293286	-0.3281	0.1092	0.002659	0.023332	-1.299	0.9614	0.176646	0.999932	0.3615	0.2508	0.7002	0.2394	2.106	0.5387	0.1317	0.08415	0.01278	0.1597	0.1829	0.1262	-0.003901	0.1047	0.04027	0.07372	0.09874	0.1994	-0.03537	0.07589	0.125	0.08086	-0.1653	0.357	0.04262	0.3566	-0.06344	0.212	0.3049	0.4173	0.248	0.3165	-0.1509	0.2466
chr17_2514793	chr17	2514793	0	0.611353	0.220102	14.1458	3	0.292808	-0.2093	0.0795	0.008461	0.0559524	-0.04518	0.6717	0.946373	0.999932	0.2333	0.1756	0.3153	0.08011	0.2952	0.3604	0.04245	0.05276	0.1718	0.1103	-0.05581	0.08986	-0.03293	0.07474	0.07393	0.05035	0.001812	0.1399	-0.04784	0.05434	0.002719	0.0515	0.007318	0.2652	0.1052	0.2725	0.3731	0.1588	0.9115	0.3269	0.474	0.2686	0.3219	0.228
chr17_2515162	chr17	2515162	0	0.784452	0.232759	7.49492	17	0.293165	-0.6472	0.1477	1.176e-05	0.0003578	2.103	1.326	0.112745	0.999932	0.2986	0.1921	1.033	0.285	1.085	0.6587	0.01085	0.0919	0.1186	0.2191	0.09093	0.1714	0.01584	0.1431	0.05373	0.09911	0.4805	0.2492	0.06222	0.09632	-0.125	0.1292	0.2438	0.4637	0.6454	0.5011	0.01289	0.2691	-0.07163	0.5522	-0.3964	0.4138	-0.422	0.3529
chr17_2515246	chr17	2515246	0	0.353734	0.285738	14.2068	8	0.290941	1.374	0.1813	3.621e-14	3.10422e-06	-1.236	1.879	0.510669	0.999932	0.9605	0.0606	3.379	0.6462	-1.548	1.381	0.03254	0.092	0.01089	0.2126	0.01195	0.1442	0.01887	0.1367	0.01969	0.09862	-0.4232	0.2951	0.07481	0.1015	-0.3785	0.112	-0.5386	0.5002	-0.4434	0.5182	0.2019	0.2533	-1.123	0.5886	0.6239	0.4153	-0.1743	0.3388
chr17_2515295	chr17	2515295	0	0.317785	0.276518	7.89831	17	0.293165	-0.3073	0.1267	0.01527	0.0851207	-0.8333	1.04	0.422987	0.999932	0.2993	0.211	0.7152	0.1816	-0.7923	0.5578	-0.2012	0.08395	-0.09609	0.1643	0.2099	0.1283	-0.0781	0.1185	-0.1254	0.08373	-0.3029	0.2259	0.01677	0.08459	-0.02121	0.09541	-0.1873	0.4224	0.6442	0.4035	0.4664	0.2337	0.3352	0.4628	0.4331	0.4008	0.162	0.2791
chr17_2516228	chr17	2516228	0	0.336245	0.199265	13.9119	25	0.290741	0.3462	0.07677	6.476e-06	0.000240164	-0.9834	0.6381	0.123283	0.999932	0.4935	0.2562	0.2759	0.08458	-0.5072	0.3677	-0.1263	0.05502	0.117	0.105	0.2084	0.07687	0.1605	0.07423	0.03119	0.05366	-0.143	0.1418	-0.1469	0.08764	-0.08579	0.04452	0.199	0.2396	-0.368	0.2687	-0.08029	0.1648	-0.1777	0.2998	1.173	0.5474	-0.226	0.1972
chr17_2516238	chr17	2516238	0	0.503829	0.18772	24.8203	11	0.292254	0.3265	0.0665	9.102e-07	5.38735e-05	-1.098	0.6086	0.0712093	0.999932	0.5017	0.2208	0.284	0.05966	0.1922	0.3664	-0.08777	0.04553	-0.01874	0.08546	0.1626	0.07262	0.1444	0.0611	-0.01031	0.04326	-0.04505	0.1186	-0.04818	0.0569	-0.07889	0.0436	-0.2349	0.2008	-0.1768	0.2087	0.1109	0.123	-0.1599	0.2433	0.02791	0.2808	-0.0529	0.1575
chr17_2516254	chr17	2516254	1	0.36745	0.178577	33.6136	10	0.291228	0.1909	0.06432	0.002989	0.0255815	-0.9211	0.6788	0.174796	0.999932	0.8044	0.1732	0.3421	0.07272	-0.5478	0.4387	-0.1087	0.04129	0.2286	0.08362	0.1855	0.06405	0.1648	0.05474	0.0009637	0.04124	0.08154	0.1089	0.02315	0.05496	-0.01783	0.04269	-0.3004	0.2013	-0.4148	0.2015	0.0631	0.1085	-0.2236	0.2289	0.3597	0.2577	-0.08716	0.1439
chr17_25168538	chr17	25168538	1	0.333195	0.305959	8.22712	8	0.24216	1.881	0.1584	1.626e-32	3.10422e-06	-0.618	1.144	0.589052	0.999932	0.283	0.1919	0.9419	0.2241	-1.318	0.6177	-0.008005	0.09171	-0.1548	0.181	-0.3384	0.1733	0.1017	0.1194	-0.1311	0.08871	0.2691	0.2402	0.02603	0.09578	-0.1472	0.1199	-2.289	0.5744	-1.835	0.5191	-0.2933	0.2405	-0.6331	0.5398	0.05226	0.4165	-0.4954	0.3604
chr17_2517597	chr17	2517597	0	0.779611	0.283375	5.45424	24	0.287823	-0.5728	0.2069	0.005624	0.0414078	0.7395	1.791	0.679681	0.999932	0.3837	0.2377	1.841	0.4756	1.105	0.9778	-0.2854	0.1301	0.08973	0.267	-0.175	0.1907	-0.2779	0.1628	-0.223	0.1208	0.1421	0.3325	-0.07956	0.1202	0.07242	0.1147	0.1119	0.5454	0.4084	0.6458	0.4763	0.3558	1.16	0.6753	0.7574	0.5489	0.6997	0.5261
chr17_25177880	chr17	25177880	1	0.742041	0.232579	29.9254	1	0.263605	0.7193	0.1657	1.426e-05	0.000400643	0.3922	1.878	0.834574	0.999932	0.8532	0.0564	3.032	0.4224	0.8532	1.301	0.2325	0.08927	0.07021	0.203	-0.03312	0.1501	0.2995	0.1315	0.1935	0.09847	0.2657	0.2521	0.1723	0.09585	0.1602	0.1107	1.267	0.5009	0.3011	0.5316	-0.1717	0.299	-0.7297	0.6205	0.03131	0.4153	0.0687	0.3823
chr17_2521585	chr17	2521585	0	0.601344	0.233785	14.5695	12	0.29682	-0.2034	0.08358	0.01495	0.0839773	-0.3126	0.7794	0.688363	0.999932	0.399	0.2344	0.3601	0.1045	0.8395	0.4419	-0.05302	0.0554	-0.2003	0.1156	0.02148	0.09199	0.04034	0.07919	0.03159	0.05588	-0.09979	0.1424	-0.1344	0.05738	-0.01224	0.08001	2.513	0.3854	0.4965	0.3034	-0.4101	0.1558	-0.2349	0.3227	0.862	0.2759	-0.1642	0.2065
chr17_2521638	chr17	2521638	1	0.601749	0.345878	14.739	14	0.297153	0.5715	0.2309	0.0133	0.0773284	0.128	2.819	0.963784	0.999932	0.9675	0.04417	7.733	1.324	-0.06805	1.995	-0.29	0.1001	-0.1525	0.3011	0.02338	0.1773	0.1525	0.192	-0.4095	0.1523	0.2291	0.4253	-0.004689	0.1331	-0.3735	0.1618	-0.7197	0.7499	-0.7676	0.7006	-0.1154	0.3601	-0.4075	0.875	-1.069	0.6718	0.3475	0.4418
chr17_2521682	chr17	2521682	1	0.50141	0.243569	15.6475	11	0.297535	0.2345	0.08822	0.007862	0.0530934	0.1512	0.8104	0.851994	0.999932	0.3768	0.2178	0.5312	0.1357	-0.426	0.4805	0.05486	0.05987	0.2542	0.1267	0.02267	0.09722	0.03286	0.07839	0.0006809	0.05767	0.02983	0.1481	0.03944	0.06517	-0.1896	0.07632	1.693	0.3378	-0.408	0.3216	0.112	0.1756	-0.1454	0.3361	-0.3012	0.2784	0.2498	0.222
chr17_2523829	chr17	2523829	0	0.252739	0.285757	12.0102	7	0.293403	1.356	0.1537	1.073e-18	3.10422e-06	-0.5271	1.317	0.688989	0.999932	0.6594	0.185	1.219	0.3152	-2.268	0.8445	0.04498	0.08204	-0.1071	0.1787	0.2416	0.1613	0.13	0.1324	-0.04372	0.09056	-0.2806	0.2458	0.1326	0.0915	0.027	0.1033	4.54	0.475	-0.5904	0.4967	-0.1744	0.2644	0.2557	0.5547	-0.4545	0.4701	-0.2539	0.3636
chr17_2523857	chr17	2523857	0	0.40708	0.219728	17.0068	3	0.287671	-0.181	0.06688	0.00681	0.0476295	0.2516	0.6089	0.679457	0.999932	0.2905	0.2023	0.24	0.06507	-0.4065	0.34	0.04399	0.05069	-0.0479	0.09437	0.08332	0.07324	0.0829	0.06907	-0.01316	0.04561	0.006005	0.1193	0.1714	0.05526	-0.08764	0.04601	-0.01708	0.2322	-1.151	0.2713	0.4627	0.1468	0.2391	0.2864	-2.164	0.3273	-0.6774	0.204
chr17_2523878	chr17	2523878	0	0.504112	0.221424	20.9458	2	0.290102	-0.1729	0.06971	0.01313	0.0766363	0.4327	0.657	0.510153	0.999932	0.4276	0.2255	0.3154	0.06807	-0.1568	0.3878	0.01554	0.04432	0.006742	0.09702	0.1409	0.07738	-0.02827	0.06337	0.00284	0.04747	-0.01453	0.1235	0.1247	0.05863	-0.06171	0.04838	0.6222	0.2331	-0.7132	0.2388	0.4313	0.1381	0.1992	0.2961	-1.488	0.2806	-0.3672	0.1968
chr17_25241127	chr17	25241127	0	0.883019	0.221102	5.08475	58	0.43038	-1.533	0.3756	4.466e-05	0.000936458	1.701	3.326	0.609053	0.999932	0.7094	0.1843	6.855	1.562	2.835	2.059	0.02151	0.2136	0.5323	0.5113	0.4311	0.4127	0.384	0.3104	0.0323	0.2141	-0.7503	0.6241	0.2011	0.2199	-0.1439	0.2102	0.6392	0.9925	1.078	1.149	1.498	0.5848	-0.2911	1.188	0.3039	0.7901	0.4673	0.7327
chr17_25241214	chr17	25241214	0	0.714663	0.313452	5.09831	47	0.447581	-0.5482	0.1933	0.00458	0.0355303	0.6979	1.927	0.717226	0.999932	0.8202	0.1612	2.289	0.5957	1.445	1.214	-0.2326	0.1175	0.2055	0.2955	0.2164	0.2106	0.4587	0.1858	-0.06228	0.1284	-0.08903	0.318	0.1735	0.1145	-0.005636	0.1244	-0.7444	0.5829	-0.977	0.605	-0.02718	0.3471	-0.5348	0.6305	-0.6054	0.4504	-0.3895	0.4062
chr17_2524261	chr17	2524261	1	0.613268	0.242272	17.6983	16	0.28853	0.3796	0.133	0.004319	0.0339779	-1.6	1.463	0.274111	0.999932	0.8576	0.08959	1.902	0.3187	1.021	0.9983	-0.1316	0.0785	-0.02507	0.1636	-0.2297	0.1245	0.01847	0.1095	0.05503	0.07766	0.6325	0.233	-0.1412	0.1202	-0.06512	0.08681	-0.4857	0.3779	0.2375	0.3796	-0.2215	0.2129	0.8882	0.4968	1.13	0.6391	-0.4698	0.2804
chr17_25247462	chr17	25247462	1	0.706	0.28442	8.57288	11	0.426056	-0.3409	0.1238	0.005886	0.042786	-1.955	1.214	0.107315	0.999932	0.4546	0.2263	0.8307	0.2076	2.223	0.6305	-0.2576	0.08639	-0.2437	0.1682	0.3338	0.156	-0.04623	0.1069	-0.03643	0.07122	0.0204	0.2333	-0.1244	0.0876	0.06394	0.1329	2.346	0.6891	1.387	0.5663	0.1591	0.2656	-1.28	0.463	-1.272	0.3688	-0.3424	0.347
chr17_25249011	chr17	25249011	0	0.749493	0.181655	16.122	9	0.428322	0.4482	0.09749	4.291e-06	0.000166213	0.7772	0.9644	0.420306	0.999932	0.6716	0.1678	0.6171	0.1356	0.5091	0.5836	-0.05845	0.06039	0.08023	0.1287	-0.002559	0.1005	0.1111	0.08964	-0.1028	0.06034	0.033	0.1491	0.02736	0.07316	0.0873	0.06091	-0.3161	0.2896	-0.3085	0.3101	-0.1142	0.187	0.1341	0.3406	-0.6776	0.3291	-0.1229	0.2323
chr17_25249085	chr17	25249085	0	0.511414	0.208794	22.1492	8	0.426829	0.5956	0.0771	1.11e-14	3.10422e-06	-0.4817	0.8205	0.557149	0.999932	0.7578	0.1687	0.5326	0.1073	-0.3054	0.5164	-0.09851	0.04849	0.05642	0.09915	0.08733	0.07635	0.1417	0.0722	-0.07459	0.05131	-0.003927	0.1342	0.01518	0.06177	0.03144	0.05328	0.0002124	0.2382	-0.2822	0.2361	-0.2371	0.1342	-0.09231	0.29	-0.3908	0.2759	-0.06579	0.1834
chr17_25261666	chr17	25261666	1	0.898656	0.161098	17.0983	8	0.425087	-0.6535	0.1576	3.378e-05	0.000747022	0.9453	1.53	0.536679	0.999932	0.6343	0.1905	1.976	0.3649	2.723	0.9834	-0.1019	0.09488	0.1939	0.2379	-0.1438	0.171	-0.1899	0.1505	-0.1521	0.09541	0.003555	0.2852	0.07706	0.1246	-0.1066	0.125	0.4632	0.5297	-0.7912	0.4991	-0.0167	0.2834	-0.7545	0.6142	0.442	0.5736	-0.08013	0.3824
chr17_2529397	chr17	2529397	0	0.279108	0.231202	11.2644	31	0.289773	0.3714	0.1275	0.003579	0.0293968	1.065	1.23	0.38657	0.999932	0.8455	0.1449	1.252	0.2689	-2.248	0.8666	-0.01531	0.08519	0.02331	0.1696	-0.2524	0.1205	-0.003743	0.1165	0.04868	0.08028	-0.2112	0.233	-0.1435	0.1499	0.2081	0.08566	0.737	0.4271	0.3918	0.3852	0.5023	0.2286	0.6703	0.4673	-0.5886	0.9396	0.4098	0.2774
chr17_25343642	chr17	25343642	0	0.177274	0.260777	21.139	31	0.310606	2.114	0.2828	7.741e-14	3.10422e-06	2.112	2.886	0.464285	0.999932	0.99	NA	7.903	1.504	-4.666	2.056	0.3835	0.1292	-0.3697	0.3653	0.3514	0.201	-0.313	0.1878	0.1402	0.1536	0.259	0.4491	0.537	0.2969	-0.3594	0.1653	-2.228	0.8333	-0.8083	0.8277	0.1472	0.3827	-0.6167	0.8774	-1.666	3.113	-0.1806	0.418
chr17_25343671	chr17	25343671	0	0.343629	0.318286	21.1322	30	0.311321	2.442	0.1667	1.345e-48	3.10422e-06	0.2354	1.715	0.890826	0.999932	0.9738	0.03793	3.01	0.4094	-2.804	1.21	0.166	0.09251	-0.06963	0.2116	-0.129	0.1477	-0.05856	0.1352	0.04799	0.09948	0.411	0.2685	0.4778	0.204	0.007854	0.1075	-1.08	0.46	-2.065	0.5511	-0.1103	0.2661	-1.159	0.5885	13.7	9.781	-0.4371	0.3471
chr17_25374522	chr17	25374522	0	0.634746	0.292096	12.8542	11	0.323944	0.5048	0.1873	0.007028	0.0487692	-0.4117	1.935	0.83151	0.999932	0.9125	0.07836	3.316	0.5768	0.7188	1.336	-0.04433	0.09083	0.3341	0.2365	-0.06512	0.1794	-0.02576	0.135	0.01761	0.106	-0.0172	0.2887	-0.182	0.111	-0.008831	0.1196	1.291	0.5115	-0.5775	0.5339	-0.5471	0.2992	-1.006	0.6736	0.4329	0.471	0.08997	0.3535
chr17_25400164	chr17	25400164	1	0.82529	0.312971	5.61017	35	0.342308	-1.164	0.3796	0.002167	0.0199003	-0.9786	3.813	0.79745	0.999932	0.9616	0.0511	13.04	2.687	4.443	2.681	0.007493	0.2024	-0.494	0.4919	0.4254	0.407	-0.07504	0.3157	-0.1422	0.258	-0.8343	0.675	-0.11	0.2464	-1.435	0.3439	-1.809	1.126	-1.688	1.193	0.03675	0.6817	-0.2424	1.525	0.7543	0.9061	1.498	0.9883
chr17_25400295	chr17	25400295	0	0.665391	0.34415	8.05763	18	0.32491	1.513	0.2083	3.743e-13	3.10422e-06	-1.448	2.009	0.471059	0.999932	0.7306	0.1998	3.355	0.7022	0.3161	1.261	0.07966	0.1202	-0.1147	0.2685	-0.05507	0.21	-0.03636	0.1643	0.1428	0.1333	-0.03425	0.3405	-0.03204	0.1278	0.04745	0.1426	0.8704	0.5795	0.5821	0.639	0.8492	0.3466	1.163	0.7283	-0.4402	0.5376	-0.3136	0.4463
chr17_2548903	chr17	2548903	1	0.517046	0.305731	29.2508	13	0.283688	1.105	0.1899	5.827e-09	3.10422e-06	-1.786	2.353	0.447834	0.999932	0.9782	0.03215	5.979	0.7266	0.2677	1.709	-0.1113	0.07881	0.08535	0.2448	-0.09853	0.1508	0.3623	0.1532	-0.4133	0.1218	0.008476	0.3123	0.02094	0.1122	-0.08618	0.1315	-0.007771	0.5915	-0.5868	0.5327	-0.4088	0.2874	-0.6815	0.7393	-0.2426	0.614	-0.3907	0.339
chr17_256020	chr17	256020	0	0.891145	0.120631	19.1932	21	0.432482	0.2208	0.08733	0.01144	0.0695866	0.07991	0.8776	0.927449	0.999932	0.5336	0.2397	0.3965	0.1161	1.835	0.4779	-0.1683	0.06478	0.0494	0.1384	-0.09341	0.1016	-0.007913	0.09965	0.00582	0.06415	0.2462	0.1778	0.01716	0.0949	-0.1342	0.08505	0.158	0.3056	-0.2033	0.3291	-0.002561	0.2024	0.1921	0.3883	0.1696	0.5557	-0.002402	0.2877
chr17_2560896	chr17	2560896	0	0.610505	0.212362	13.5153	31	0.325758	-0.2415	0.09141	0.00823	0.0548362	-0.7451	0.7613	0.327718	0.999932	0.4869	0.2311	0.4313	0.09995	1.057	0.437	-0.05331	0.06016	-0.1367	0.1141	0.02238	0.09212	-0.08097	0.08297	-0.05116	0.06151	-0.1119	0.1528	-0.05512	0.1065	-0.01043	0.05687	0.05845	0.2768	-0.1684	0.2782	-0.05852	0.1647	-0.01071	0.3422	1.328	1.064	-0.286	0.215
chr17_2561557	chr17	2561557	0	0.426436	0.334347	5.75932	54	0.327801	-0.4809	0.1618	0.002956	0.0253605	-0.8491	1.218	0.485724	0.999932	0.3676	0.2456	1.064	0.2801	0.5162	0.6686	0.15	0.1117	-0.4034	0.2002	-0.07413	0.1546	-0.05942	0.1361	-0.1554	0.09864	-0.005508	0.2651	0.2148	0.148	-0.009321	0.1035	-0.6486	0.3917	-0.1788	0.4587	-0.3457	0.2865	0.1978	0.526	0.7302	0.8031	0.03737	0.3009
chr17_2561595	chr17	2561595	0	0.738449	0.266428	5.75593	53	0.328512	-0.3591	0.1385	0.009548	0.0611725	0.6658	1.07	0.533782	0.999932	0.6441	0.2475	0.4793	0.2191	1.194	0.5938	-0.002018	0.09493	-0.05695	0.1734	0.09698	0.1339	-0.1044	0.136	-0.1046	0.07428	0.1591	0.2301	0.1083	0.1334	0.04059	0.0716	-0.4302	0.3679	-0.1483	0.3944	-0.3129	0.2246	0.6578	0.4445	-0.01199	0.7762	0.03999	0.2457
chr17_25628169	chr17	25628169	1	0.848011	0.250744	7.51864	40	0.258824	-1.709	0.2495	7.249e-12	3.10422e-06	-2.065	2.131	0.332531	0.999932	0.5183	0.2518	3.548	0.9274	4.604	1.306	-0.1879	0.1491	-0.1097	0.3253	-0.1387	0.2717	0.3049	0.2376	-0.3222	0.1632	-0.6463	0.4171	-0.1579	0.1831	-0.1074	0.1735	-0.4141	0.7352	-0.3389	0.8247	-0.291	0.4743	-1.362	0.8286	0.5283	1.142	-0.09619	0.7325
chr17_2564284	chr17	2564284	0	0.795083	0.211633	12.7763	22	0.346154	0.4775	0.1571	0.002361	0.0213045	0.5849	1.41	0.678272	0.999932	0.7395	0.2083	1.741	0.372	0.9308	0.955	0.1179	0.09752	0.3351	0.1979	0.02395	0.1402	-0.224	0.1369	0.1572	0.09322	0.7669	0.2728	-0.3182	0.123	-0.1111	0.1196	0.3894	0.469	0.1092	0.4406	-0.09346	0.2595	0.1224	0.5438	1.217	0.7552	0.2186	0.3186
chr17_2564499	chr17	2564499	0	0.725827	0.283231	8.70508	39	0.347656	0.5467	0.2045	0.007515	0.0513513	-0.003389	1.928	0.998597	0.999968	0.8147	0.1525	3.031	0.6889	0.91	1.303	-0.06304	0.1123	-0.2026	0.2582	-0.1884	0.2142	0.1623	0.1741	-0.09204	0.1165	0.1446	0.3556	-0.2558	0.1423	-0.2441	0.1428	-0.132	0.5796	0.05162	0.5592	0.294	0.3242	-0.6823	0.6457	0.7955	0.7446	0.3039	0.4054
chr17_257131	chr17	257131	0	0.646436	0.226651	11.3627	22	0.424908	0.2823	0.09464	0.002861	0.0247166	-1.394	0.8995	0.121202	0.999932	0.6906	0.1968	0.692	0.1518	0.6993	0.5951	-0.06303	0.07159	-0.1153	0.1346	-0.008327	0.1037	-0.006306	0.09636	-0.06402	0.06266	-0.3067	0.1832	0.2234	0.1091	-0.2205	0.07025	0.03659	0.2918	-0.03208	0.3273	0.6978	0.1908	-0.3016	0.3767	0.4258	0.6011	-0.06276	0.2613
chr17_2589709	chr17	2589709	0	0.850801	0.259429	5.54237	32	0.429658	-1.074	0.3693	0.003645	0.0298019	7.195	3.506	0.0401506	0.999932	0.8069	0.1568	8.733	2.015	0.5691	2.192	0.01292	0.2468	-0.3328	0.4621	-0.3572	0.3652	-0.1975	0.3304	0.1299	0.2157	1.038	0.6002	0.1343	0.2797	0.3411	0.2474	1.087	1.242	0.3417	1.175	1.038	0.5473	0.7844	1.311	1.688	1.006	0.9653	0.7186
chr17_2589798	chr17	2589798	0	0.539822	0.353483	8.0678	18	0.420578	0.7127	0.2595	0.006033	0.0435812	-0.805	2.944	0.784517	0.999932	0.9193	0.08322	7.397	1.045	0.5746	2.025	0.004781	0.1414	0.09551	0.3673	-0.4265	0.2321	0.234	0.2143	-0.002048	0.1574	0.131	0.426	0.1469	0.1619	-0.18	0.1751	-0.2658	0.7897	0.3139	0.7545	-0.342	0.4059	0.1798	0.9803	0.1448	0.7012	-0.3153	0.4842
chr17_25971313	chr17	25971313	0	0.546879	0.333041	12.2237	32	0.498099	0.9601	0.2151	8.019e-06	0.000283166	0.6166	2.487	0.804189	0.999932	0.9557	0.05381	6.38	0.9367	-1.177	1.829	0.3393	0.1125	-0.1877	0.3016	0.4122	0.2143	0.1876	0.1923	-0.06869	0.1321	1.52	0.4023	-0.01897	0.223	-0.09697	0.1472	-0.501	0.7061	-0.5894	0.6824	-0.5625	0.3481	-1.26	0.8758	0.6091	1.271	-0.1873	0.4918
chr17_25998902	chr17	25998902	0	0.856264	0.189467	9.62034	16	0.52509	-0.2945	0.1205	0.01454	0.0822978	-0.895	1.24	0.470433	0.999932	0.498	0.2667	0.7214	0.2819	2.801	0.7197	-0.1716	0.08844	-0.1373	0.1787	0.2175	0.165	-0.08373	0.1093	-0.0279	0.09572	0.01704	0.2272	-0.1704	0.08195	0.207	0.08856	0.1354	0.4696	0.1088	0.386	-0.1742	0.2612	0.4411	0.4609	0.8922	0.3448	-0.1885	0.3153
chr17_25998905	chr17	25998905	0	0.695328	0.298425	8.69153	47	0.477823	-1.358	0.1726	3.638e-15	3.10422e-06	1.341	1.955	0.492755	0.999932	0.7458	0.1483	2.557	0.5224	2.013	1.192	0.06822	0.1244	-0.1056	0.2493	0.1913	0.1981	-0.1094	0.1518	0.1834	0.1232	0.1127	0.3289	-0.1482	0.1423	0.1159	0.1325	0.0184	0.539	0.6667	0.5723	0.06779	0.331	0.7281	0.6516	0.5105	0.5223	-0.05696	0.386
chr17_25999018	chr17	25999018	0	0.70841	0.328903	10.0712	18	0.521661	1.287	0.2441	1.34e-07	8.56683e-06	-4.755	2.571	0.0643893	0.999932	0.7889	0.1003	5.942	1.647	2.192	1.709	-0.4184	0.1662	0.009823	0.3246	-0.09756	0.2388	-0.09385	0.2155	-0.134	0.1641	0.05244	0.4004	0.09044	0.1644	-0.03532	0.1617	-0.7544	0.7196	-1.217	0.817	-0.3889	0.4422	-0.637	0.9116	-0.2142	0.6666	0.0184	0.5407
chr17_25999043	chr17	25999043	0	0.860306	0.160981	14.8814	9	0.519231	0.2143	0.08467	0.01136	0.0692507	-0.6137	0.8531	0.471909	0.999932	0.3239	0.2285	0.3105	0.1094	1.7	0.4386	-0.2147	0.06618	0.1827	0.1385	0.0004151	0.1083	-0.1135	0.09217	-0.02793	0.06903	-0.2352	0.1679	-0.09926	0.05793	0.01196	0.05868	0.6553	0.2941	-0.4862	0.2772	0.2861	0.1597	0.1469	0.3443	-0.2901	0.2628	0.3618	0.2206
chr17_2618804	chr17	2618804	0	0.794023	0.252704	19.7525	0	0.469492	1.539	0.2218	3.943e-12	3.10422e-06	-0.6356	2.35	0.7868	0.999932	0.808	0.1124	4.461	0.7372	1.63	1.547	-0.05824	0.1221	-0.5065	0.2588	0.04795	0.2113	-0.3392	0.1587	-0.08767	0.1223	0.3084	0.3228	0.08843	0.119	-0.08116	0.1401	-0.9681	0.6266	-0.07316	0.6159	-0.4227	0.3504	0.1264	0.7592	0.1941	0.5054	-0.04125	0.4776
chr17_26193331	chr17	26193331	0	0.245749	0.203385	12.0102	19	0.423913	-0.4847	0.08926	5.641e-08	3.10422e-06	-0.4722	0.8851	0.593688	0.999932	0.3839	0.2227	0.4159	0.1302	-1.049	0.4588	-0.1495	0.07494	-0.03262	0.1395	0.1034	0.1125	0.08666	0.0909	-0.1013	0.06033	0.1453	0.1705	0.006493	0.1007	0.05976	0.06738	0.3177	0.2655	0.1424	0.278	0.333	0.1801	0.6591	0.3367	-0.3746	0.5265	0.1894	0.2305
chr17_26193425	chr17	26193425	0	0.442048	0.222008	14.0712	22	0.415751	-0.5956	0.07807	2.382e-14	3.10422e-06	-0.2062	0.7582	0.785653	0.999932	0.4067	0.2485	0.3719	0.08587	0.3696	0.4078	-0.07234	0.06027	-0.1008	0.1055	0.06954	0.08757	-0.01826	0.076	0.06994	0.05262	-0.1207	0.1465	0.03338	0.09352	-0.05465	0.05847	0.008576	0.2576	0.2956	0.2667	0.1469	0.1563	-0.06268	0.3101	-0.3703	0.5361	-0.1086	0.1942
chr17_26207586	chr17	26207586	0	0.724391	0.358637	10.5864	37	0.46124	2.303	0.3161	3.191e-13	3.10422e-06	-1.033	3.35	0.75781	0.999932	0.843	0.07729	10.5	1.612	0.1956	2.3	-0.1931	0.1801	0.2341	0.4174	-0.03195	0.3114	-0.159	0.2544	0.08212	0.2115	-0.1318	0.5356	-0.01904	0.1986	0.3115	0.2209	0.2158	0.9653	-0.3946	1.077	-0.3256	0.5652	0.7429	1.204	1.17	0.7642	0.4607	0.6911
chr17_26214981	chr17	26214981	0	0.614397	0.290088	7.97966	47	0.397177	0.4074	0.1257	0.001185	0.0124675	-0.7957	1.212	0.511491	0.999932	0.6238	0.2186	0.8616	0.2097	0.2218	0.7016	-0.1214	0.08465	0.3092	0.1702	-0.09147	0.1294	-0.1816	0.1184	-0.1195	0.07845	-0.455	0.2174	0.008387	0.1033	-0.2074	0.07554	0.4618	0.3756	0.2665	0.3551	0.1772	0.2305	-0.4235	0.4362	-0.3173	0.5546	0.4079	0.2747
chr17_2626224	chr17	2626224	0	0.887902	0.246179	5.38983	92	0.465517	0.9818	0.4051	0.01537	0.0855311	-2.372	2.876	0.40951	0.999932	0.3032	0.2262	4.03	1.462	3.388	1.47	0.0401	0.2914	0.5406	0.6292	-0.2523	0.4234	-0.4684	0.3403	0.214	0.2533	-0.2583	0.5642	0.003839	0.1784	-0.2642	0.2795	0.4633	1.134	-0.3399	1.067	-0.43	0.5875	3.013	1.235	0.7527	0.8115	0.5167	1.036
chr17_2627467	chr17	2627467	1	0.359369	0.392417	5.04068	45	0.444	3.057	0.3932	7.596e-15	3.10422e-06	-3.17	3.375	0.347598	0.999932	0.7608	0.1789	9.517	2.04	-2.372	2.187	-0.06821	0.2015	0.2005	0.469	-0.355	0.3581	0.2046	0.3204	0.1135	0.2383	0.05592	0.6129	-0.1348	0.2148	-0.09977	0.237	0.8324	1.25	-2.286	1.131	-0.1365	0.6838	1.017	1.192	-0.02421	0.7919	0.4897	0.8755
chr17_2628744	chr17	2628744	0	0.291888	0.351513	6.58644	37	0.449612	2.522	0.3345	4.706e-14	3.10422e-06	-1.989	2.887	0.490854	0.999932	0.9022	0.09648	7.033	1.462	-2.309	1.966	-0.1173	0.1996	0.2615	0.3898	0.4359	0.2656	-0.3284	0.2493	-0.1007	0.1844	-1.199	0.5311	0.3853	0.3248	-0.423	0.1657	-0.4648	0.8356	0.06118	0.8554	0.007747	0.4432	-2.229	1.033	-0.4294	2.028	-0.1597	0.5046
chr17_2632799	chr17	2632799	1	0.758008	0.282242	5.48136	74	0.511312	1.347	0.2372	1.343e-08	3.10422e-06	1.347	2.073	0.515832	0.999932	0.8324	0.1505	3.059	0.7275	-0.04028	1.298	0.06224	0.1429	-0.03948	0.3108	-0.02612	0.2169	0.02747	0.1922	0.2333	0.1389	-0.9824	0.4024	0.1392	0.155	-0.3222	0.1441	0.34	0.6317	1.012	0.7592	0.7964	0.3758	-1.285	0.7255	0.02806	0.6732	-0.04906	0.4904
chr17_2632858	chr17	2632858	0	0.449816	0.366017	7.46441	41	0.431102	2.358	0.269	1.861e-18	3.10422e-06	-3.128	2.531	0.216505	0.999932	0.9117	0.06934	5.651	0.8792	0.2371	1.746	0.01036	0.1276	0.008922	0.3036	0.1141	0.2121	0.1119	0.2033	0.2414	0.1427	-1.112	0.4414	0.1561	0.278	-0.2702	0.185	-1.28	0.7457	-0.9498	0.8028	-0.4582	0.4053	-1.382	0.8606	-0.07286	2.285	-0.09546	0.4974
chr17_2633911	chr17	2633911	0	0.782994	0.324904	6.12542	39	0.451172	1.295	0.3475	0.0001948	0.00304539	5.268	3.583	0.141487	0.999932	0.8307	0.08567	9.875	1.858	-1.998	2.375	0.1526	0.2316	-0.03291	0.4398	0.1912	0.3297	-0.07285	0.2895	0.1245	0.2236	-0.5309	0.5442	0.04786	0.3247	-0.3149	0.2353	0.8427	1.004	0.7646	0.943	1.465	0.5847	-0.7218	1.205	5.513	2.69	1.56	0.7445
chr17_2637745	chr17	2637745	0	0.724161	0.332733	10.8339	23	0.386029	-1.45	0.32	5.886e-06	0.00021991	3.43	3.082	0.265745	0.999932	0.8439	0.06943	9.008	1.228	2.435	2.178	0.09079	0.1572	-0.4796	0.3734	0.1007	0.2792	0.3066	0.2556	0.4811	0.1775	0.6503	0.5217	-0.1667	0.2046	0.165	0.1988	1.42	0.9183	-0.1431	0.8788	0.05003	0.4771	-0.1207	1.033	1.635	0.8039	0.7301	0.6645
chr17_26467648	chr17	26467648	0	0.840819	0.163291	12.8983	24	0.505535	0.2385	0.09564	0.01263	0.0746293	-0.7324	0.8742	0.402146	0.999932	0.4479	0.2538	0.4309	0.1369	1.685	0.5019	-0.1577	0.06253	-0.1545	0.1384	0.2362	0.1049	0.06795	0.09593	-0.03664	0.06544	0.3307	0.1977	-0.1284	0.1279	-0.02678	0.0723	-0.003815	0.3412	0.8036	0.3362	0.1829	0.1972	0.503	0.3711	0.4866	0.7162	0.3897	0.2666
chr17_2647470	chr17	2647470	1	0.817869	0.235258	23.4475	21	0.308394	-1.534	0.1789	1.004e-17	3.10422e-06	0.2722	2.136	0.898597	0.999932	0.9864	0.01951	3.978	0.576	3.311	1.517	-0.05186	0.08336	-0.5657	0.2652	-0.0539	0.1346	0.01023	0.1628	0.1573	0.1111	-0.1317	0.3363	-0.04024	0.1683	0.07136	0.1174	0.5418	0.5094	0.5072	0.5152	0.4284	0.2665	-0.8256	0.6704	5.309	1.334	0.4492	0.3595
chr17_2647584	chr17	2647584	1	0.618594	0.302666	15.3559	48	0.319838	1.28	0.2161	3.172e-09	3.10422e-06	0.8914	2.303	0.698712	0.999932	0.9294	0.06352	4.94	0.7729	0.4038	1.628	0.09217	0.1113	0.3307	0.279	-0.2975	0.2069	-0.2127	0.1734	0.11	0.123	0.4146	0.3794	0.2537	0.162	0.05751	0.1389	-0.4595	0.555	-0.12	0.6153	-0.4313	0.3419	0.3724	0.7335	-1.293	0.8891	-0.4413	0.4323
chr17_2648423	chr17	2648423	0	0.424393	0.311563	42.0305	3	0.300687	1.859	0.231	8.623e-16	3.10422e-06	-2.667	2.667	0.317311	0.999932	0.99	NA	7.688	0.9495	-0.07129	1.987	-0.1166	0.07735	0.06501	0.2659	0.2656	0.1685	-0.06925	0.1687	-0.1864	0.1291	0.1406	0.3535	-0.2061	0.121	-0.3189	0.1414	-0.5749	0.6051	0.6775	0.5468	-0.3504	0.28	-0.1728	0.7909	0.2121	0.4156	-0.2114	0.3485
chr17_2648620	chr17	2648620	0	0.761317	0.231775	6.48475	38	0.294922	-0.3553	0.1095	0.001175	0.0123729	-0.2921	1.096	0.789843	0.999932	0.4604	0.2772	0.4388	0.1727	1.466	0.5963	0.08709	0.08534	0.2067	0.1451	0.1323	0.1232	-0.03773	0.1177	0.04212	0.07818	0.0856	0.2565	0.0693	0.1512	-0.2423	0.08733	-0.3164	0.3548	0.08752	0.3565	0.1503	0.2373	-0.3312	0.4358	1.149	1.232	-0.2913	0.2824
chr17_2648630	chr17	2648630	0	0.803808	0.193446	12.2847	6	0.298611	-0.3594	0.1092	0.001001	0.0108828	0.3107	0.9977	0.755484	0.999932	0.4732	0.2351	0.5099	0.1391	1.321	0.5457	0.09137	0.07105	-0.06157	0.1438	0.4989	0.1238	-0.04725	0.09169	0.001717	0.0748	0.2253	0.1839	0.006673	0.06957	-0.1744	0.07419	-0.2751	0.3051	-0.02584	0.3036	0.6091	0.1964	0.2706	0.4056	0.4568	0.2947	0.2229	0.256
chr17_26497506	chr17	26497506	0	0.668712	0.332955	6.61017	46	0.524096	1.466	0.2115	4.215e-12	3.10422e-06	0.239	2.241	0.915068	0.999932	0.889	0.111	3.941	0.9947	-0.05335	1.487	-0.09569	0.1241	-0.2398	0.2863	0.06783	0.2085	-0.1703	0.1807	0.03578	0.1222	0.3269	0.3775	-0.01001	0.2662	-0.3499	0.1765	-0.5043	0.7439	0.7846	0.7437	-0.104	0.4874	-0.9221	0.842	-0.7877	2.437	0.3086	0.5999
chr17_2657464	chr17	2657464	0	0.887307	0.210185	11.522	15	0.283929	-1.654	0.2321	1.021e-12	3.10422e-06	-0.4602	1.912	0.809795	0.999932	0.5694	0.2052	3.074	0.8978	4.984	1.239	0.007244	0.1602	-0.2786	0.283	0.1775	0.2712	-0.04491	0.227	0.1937	0.1223	0.9124	0.4126	-0.55	0.1793	-0.004013	0.1342	-0.5312	0.6936	0.2669	0.7017	-1.246	0.4307	-1.163	0.8303	1.985	0.9425	-0.4123	0.5393
chr17_26646241	chr17	26646241	1	0.688226	0.285787	6.78305	34	0.421456	-0.4489	0.1517	0.003094	0.026251	0.4936	1.41	0.726285	0.999932	0.4827	0.273	1.486	0.3906	0.472	0.8198	-0.2617	0.1076	0.1329	0.2295	0.008381	0.1808	0.2724	0.1423	-0.1432	0.0998	-0.0784	0.2786	0.03687	0.1007	0.1577	0.09538	0.7019	0.4826	0.1229	0.5081	0.962	0.3111	-0.1686	0.5415	-0.2019	0.4391	-0.01557	0.3499
chr17_2668616	chr17	2668616	0	0.3486	0.31333	18.539	40	0.315686	0.959	0.1584	1.401e-09	3.10422e-06	1.847	1.255	0.141098	0.999932	0.3873	0.1899	1.493	0.2554	-1.13	0.7712	0.1089	0.1012	-0.1105	0.1911	0.08491	0.1712	-0.0006069	0.1313	0.03919	0.09485	0.4202	0.2482	0.4535	0.1195	-0.06494	0.1651	1.384	0.7393	-0.5681	0.5866	-1.74	0.2977	0.005609	0.6014	-2.242	0.5897	0.1805	0.4044
chr17_2668652	chr17	2668652	0	0.848921	0.149933	19.1831	39	0.314453	0.2535	0.08615	0.003249	0.0272445	-0.2204	0.6002	0.713462	0.999932	0.2717	0.1965	0.1503	0.06175	3.232	0.3945	-0.01646	0.0517	-0.2205	0.09557	-0.06818	0.09625	0.08124	0.06293	-0.004218	0.05351	0.05572	0.1345	0.2174	0.07907	-0.3781	0.1934	-0.5721	0.484	0.2327	0.6174	-1.559	0.2847	-1.339	0.5472	-1.136	0.4837	-0.8899	0.3677
chr17_2668676	chr17	2668676	0	0.711449	0.259837	19.1424	39	0.314453	0.5616	0.09833	1.122e-08	3.10422e-06	1.107	0.8767	0.206701	0.999932	0.3793	0.2111	0.3995	0.1024	2.75	0.5233	0.011	0.06196	-0.1515	0.1151	-0.01966	0.1117	0.02535	0.0774	0.01686	0.06203	0.2382	0.1582	0.2506	0.08482	-0.781	0.1991	-1.333	0.49	0.4085	0.8234	-2.897	0.3105	-2.237	0.5979	-1.14	0.5346	-0.7799	0.4078
chr17_2668715	chr17	2668715	0	0.616625	0.280495	18.4644	36	0.30695	-0.4788	0.1077	8.744e-06	0.000291911	-1.979	0.9958	0.046884	0.999932	0.4428	0.2023	0.6907	0.1551	0.749	0.5859	-0.1718	0.06881	-0.009809	0.1374	-0.02377	0.1097	0.03633	0.09143	-0.008325	0.07053	-0.3937	0.1796	-0.3315	0.0892	0.1737	0.1134	3.833	0.5968	0.6267	0.444	1.176	0.2402	0.1547	0.447	1.9	0.4153	-0.1435	0.3134
chr17_26700937	chr17	26700937	0	0.891176	0.171852	5.38983	50	0.391837	0.6122	0.2356	0.009356	0.0602656	1.448	2.339	0.535872	0.999932	0.7064	0.2383	3.151	1.426	1.152	1.37	0.003741	0.1522	0.1159	0.2878	0.1451	0.3328	-0.1883	0.2106	-0.01337	0.1388	0.03559	0.3861	-0.2749	0.3525	-0.7542	0.3144	0.7757	0.9531	0.3035	0.7779	0.5131	0.4715	-0.833	0.9651	8.842	5.229	0.03797	0.5324
chr17_267174	chr17	267174	0	0.845962	0.191225	8.03729	36	0.418919	-0.4392	0.1292	0.0006743	0.00805994	1.98	1.415	0.161725	0.999932	0.5351	0.2654	1.039	0.3139	1.161	0.8001	-0.1246	0.1143	-0.001215	0.2117	0.2026	0.1807	0.09698	0.1506	-0.08333	0.08697	0.2581	0.2916	-0.4299	0.1607	0.02007	0.08971	0.5392	0.4755	0.3473	0.4481	0.238	0.2799	0.4248	0.4774	2.025	0.9613	0.2774	0.3626
chr17_2693520	chr17	2693520	1	0.796599	0.26153	8.25424	29	0.381579	1.005	0.2623	0.0001268	0.00214791	-1.072	2.591	0.679065	0.999932	0.8127	0.1031	5.595	1.135	1.285	1.746	-0.1039	0.1449	0.4205	0.3286	0.07259	0.2839	-0.2201	0.2371	-0.2046	0.1647	-0.09291	0.4084	0.2157	0.1909	-0.05933	0.1938	0.04032	0.7989	0.1783	0.9076	0.5811	0.4542	-0.5139	0.9363	0.8045	0.7899	0.5725	0.5863
chr17_2698876	chr17	2698876	0	0.495931	0.204333	32.0576	29	0.415414	0.3417	0.09338	0.0002532	0.00373688	-0.08765	1.017	0.931319	0.999932	0.8673	0.0794	1.044	0.1595	-0.1414	0.7051	0.03444	0.05709	0.1943	0.1241	0.1686	0.08568	-0.05997	0.08373	0.006395	0.06119	-0.0845	0.1575	0.008862	0.1146	-0.0942	0.06618	-0.3897	0.2903	-0.2921	0.2785	-0.3193	0.1626	-0.0546	0.3538	2.51	1.692	-0.01237	0.2006
chr17_2698897	chr17	2698897	0	0.46137	0.1542	32.1458	29	0.415414	0.1642	0.06172	0.007789	0.052771	-0.3941	0.6604	0.550668	0.999932	0.7621	0.1377	0.3525	0.06375	-0.1107	0.4345	0.01938	0.04311	0.06936	0.08339	0.2401	0.06756	-0.00644	0.05825	-0.02202	0.03932	-0.1424	0.1139	-0.07842	0.085	-0.07098	0.04241	-0.3031	0.189	-0.1625	0.1952	-0.1564	0.1091	-0.06775	0.2456	-5.025	2.182	0.1986	0.1397
chr17_26995388	chr17	26995388	0	0.718514	0.266232	7.18983	41	0.685039	0.3427	0.1382	0.01311	0.0765582	-1.812	1.238	0.143289	0.999932	0.6417	0.2314	0.7797	0.273	0.5688	0.7354	-0.2653	0.08551	-0.003934	0.1589	-0.2827	0.1309	-0.1056	0.1246	0.0006064	0.0781	0.4797	0.2302	-0.5496	0.1473	0.3266	0.08758	1.38	0.4776	0.8869	0.444	0.7833	0.2347	1.851	0.4411	2.577	0.8195	0.1666	0.3596
chr17_2702636	chr17	2702636	0	0.553893	0.279978	9.63729	12	0.439929	0.6944	0.1197	6.59e-09	3.10422e-06	-0.7386	1.171	0.528209	0.999932	0.6064	0.1982	1.008	0.242	0.06594	0.6943	-0.01038	0.07688	0.003252	0.167	0.1381	0.1292	0.1745	0.09989	-0.07614	0.08135	-0.1327	0.2158	-0.03637	0.09221	-0.05099	0.07824	-0.52	0.3458	-0.4365	0.3715	-0.3262	0.214	-0.1271	0.4487	0.006887	0.3807	-0.03366	0.3126
chr17_2702645	chr17	2702645	0	0.534785	0.280785	8.12542	31	0.443182	0.5154	0.1106	3.133e-06	0.000130746	-0.4119	1.094	0.706539	0.999932	0.7185	0.2123	0.7862	0.2087	0.06526	0.6892	-0.04875	0.07361	0.1166	0.1456	0.2007	0.128	-0.001744	0.1066	0.001792	0.07046	-0.3812	0.2038	-0.01801	0.1188	-0.04628	0.07683	-0.3093	0.326	-0.4543	0.3562	-0.3872	0.1932	-0.07022	0.3981	-0.008372	0.6488	0.1409	0.2929
chr17_2702657	chr17	2702657	0	0.504301	0.276275	8.1322	31	0.443182	0.4558	0.1026	8.904e-06	0.000291911	-0.4221	1.083	0.696721	0.999932	0.8401	0.1358	0.83	0.1971	-0.08533	0.7098	-0.1856	0.07537	-0.03277	0.1492	0.09107	0.1151	0.03511	0.1022	-0.05758	0.07285	-0.2947	0.2178	-0.1556	0.1195	0.08711	0.07966	-0.32	0.3292	-0.3349	0.3212	-0.3758	0.1959	-0.04508	0.3898	0.2234	0.5814	-0.03643	0.2856
chr17_2702787	chr17	2702787	0	0.607469	0.289208	8.08136	19	0.442029	0.7123	0.1247	1.116e-08	3.10422e-06	0.06183	1.182	0.958282	0.999932	0.3422	0.2039	1.104	0.2352	-0.2776	0.6575	0.1981	0.0896	0.3042	0.1826	0.3198	0.1576	0.02231	0.1189	-0.09808	0.0894	-0.2134	0.2522	0.1988	0.09778	-0.07688	0.1081	-0.3189	0.4644	0.108	0.4208	0.06333	0.2425	-0.4887	0.4547	-0.5962	0.4373	0.06116	0.3374
chr17_2711500	chr17	2711500	1	0.872768	0.25686	10.5288	16	0.494624	-0.9855	0.3268	0.002564	0.022691	-0.4718	3.762	0.900197	0.999932	0.9219	0.05185	12.46	2.256	5.464	2.645	-0.4713	0.1875	-0.4124	0.4348	-0.4423	0.3941	0.02814	0.2893	0.02334	0.2111	0.8115	0.6323	-0.1351	0.2125	0.3005	0.2272	0.3953	0.96	0.7328	1.068	-0.903	0.6037	1.05	1.384	-0.8611	0.9489	-0.9766	0.741
chr17_2711676	chr17	2711676	0	0.856973	0.271464	6.88475	26	0.496283	-1.373	0.4058	0.0007162	0.00847172	1.812	3.896	0.641865	0.999932	0.7536	0.1179	11.46	2.678	1.933	2.503	-0.02278	0.2388	0.156	0.4728	-0.6147	0.4214	-0.3463	0.31	-0.1989	0.2352	-0.3305	0.5891	0.8975	0.2663	0.7874	0.2788	3.936	1.682	1.008	1.445	2.549	0.6736	1.216	1.349	0.5492	1.12	0.9385	0.9977
chr17_27135932	chr17	27135932	1	0.357308	0.312391	20.3492	1	0.522109	1.979	0.1553	3.329e-37	3.10422e-06	1.111	1.842	0.54641	0.999932	0.9289	0.05411	3.35	0.5346	-3.234	1.331	-0.04883	0.08715	-0.02904	0.2069	0.3821	0.1576	-0.01501	0.1334	0.04712	0.1031	-0.1282	0.2799	0.01749	0.09345	-0.1493	0.1173	-1.104	0.5402	-0.7459	0.5096	-0.5095	0.2723	-0.5946	0.5865	-0.4585	0.3955	-0.1879	0.3331
chr17_27195911	chr17	27195911	0	0.670005	0.278752	7.66441	43	0.607143	1.292	0.1421	9.3e-20	3.10422e-06	-1.075	1.257	0.392434	0.999932	0.5279	0.2301	1.124	0.2744	-0.3152	0.7588	0.1042	0.09586	-0.0788	0.1832	-0.1788	0.1553	0.006043	0.1277	0.1415	0.08986	0.4364	0.2398	-0.1566	0.1413	-0.07943	0.09757	-0.1576	0.4743	0.4671	0.4833	0.000422	0.28	0.9767	0.5844	2.263	0.9092	0.3706	0.379
chr17_27197017	chr17	27197017	0	0.613741	0.341537	5.50847	35	0.575	0.8608	0.1906	6.301e-06	0.000231942	-1.53	1.91	0.423104	0.999932	0.9179	0.1041	2.731	0.652	0.5079	1.242	-0.03302	0.1072	-0.1623	0.2261	-0.18	0.1755	-0.1006	0.1691	-0.09612	0.1241	0.05169	0.3176	0.1323	0.1602	0.05038	0.136	0.3041	0.5739	-0.4387	0.6695	-0.5748	0.3201	-0.6591	0.7034	1.337	0.6388	-0.1557	0.515
chr17_27255566	chr17	27255566	0	0.67789	0.188255	27.7085	17	0.471223	-0.3863	0.07611	3.851e-07	2.69573e-05	0.5128	0.7122	0.471511	0.999932	0.3818	0.2037	0.4368	0.08768	1.065	0.4243	-0.2394	0.0498	0.02126	0.1077	0.05704	0.08389	-0.007069	0.07634	-0.01925	0.05121	0.005585	0.134	-0.1399	0.07655	-0.08197	0.05181	-0.379	0.25	-0.2527	0.2386	-0.1557	0.1409	-0.5865	0.299	0.7619	0.4129	-0.1908	0.1849
chr17_27264304	chr17	27264304	0	0.706581	0.262091	7.89492	15	0.482143	0.3163	0.09181	0.0005719	0.00707268	0.2985	0.9406	0.750978	0.999932	0.5867	0.2729	0.4171	0.1396	0.6102	0.532	-0.184	0.07043	-0.1129	0.148	0.1913	0.1148	0.1526	0.1002	0.06867	0.06835	0.6595	0.1785	-0.1506	0.06655	-0.1805	0.081	-0.5866	0.3297	-0.1733	0.3189	0.05592	0.1965	-0.0849	0.3536	1.092	0.3476	-0.1601	0.2454
chr17_27264316	chr17	27264316	0	0.457849	0.368904	7.97288	15	0.482143	1.769	0.1728	1.359e-24	3.10422e-06	0.07007	2.019	0.972315	0.999932	0.8008	0.126	3.779	0.7277	-1.692	1.388	-0.4843	0.1281	-0.01086	0.2682	-0.1097	0.1953	0.5471	0.1928	0.04646	0.1333	-0.003318	0.3551	0.2001	0.1427	-0.1713	0.1422	-0.7482	0.6217	-0.7	0.5843	-0.1211	0.346	-0.5386	0.7335	0.05731	0.6658	-0.3319	0.4314
chr17_2729038	chr17	2729038	1	0.880618	0.245886	8.06102	18	0.48917	-1.214	0.3714	0.001077	0.0115268	0.5877	3.509	0.86699	0.999932	0.6859	0.1347	11.07	2.377	5.201	2.316	-0.1915	0.215	-0.02753	0.4586	0.1252	0.3912	-0.3125	0.352	-0.1249	0.2587	0.2746	0.5861	0.2152	0.2413	-0.003647	0.2443	-1.186	1.08	0.0257	1.258	-0.2229	0.6452	0.1648	1.426	-2.774	1.127	0.5909	1.166
chr17_2731462	chr17	2731462	0	0.659435	0.312569	8.99322	33	0.492366	1.499	0.2087	6.888e-13	3.10422e-06	-2.426	2.252	0.281362	0.999932	0.9603	0.06238	4.726	0.7109	0.7012	1.589	0.01715	0.1196	0.1703	0.2726	0.1259	0.1821	0.151	0.1957	0.1464	0.1319	-0.2942	0.3502	-0.2852	0.2069	-0.3238	0.1624	-0.002696	0.6414	0.7085	0.6965	-0.3697	0.3787	-0.4646	0.7755	1.263	0.9722	0.09085	0.4975
chr17_273166	chr17	273166	0	0.745012	0.328151	8.37627	22	0.432234	1.528	0.1874	3.526e-16	3.10422e-06	-0.5272	2.105	0.802238	0.999932	0.6548	0.1544	3.245	0.6176	0.08045	1.334	-0.1793	0.1257	-0.5727	0.3114	-0.2874	0.2347	0.244	0.1903	-0.06829	0.139	0.5954	0.3375	-0.1131	0.1435	0.2058	0.1477	0.483	0.6154	0.2224	0.7568	0.7757	0.3919	1.336	0.7591	0.5655	0.6806	-0.428	0.5363
chr17_27334954	chr17	27334954	0	0.121853	0.178486	8.08136	27	0.509328	0.3715	0.1434	0.009553	0.0611962	-0.9582	1.228	0.435218	0.999932	0.3428	0.2317	0.8911	0.2333	-2.267	0.7202	-0.04827	0.09907	-0.3597	0.2255	-0.08675	0.1836	0.04292	0.1303	-0.1756	0.1032	0.1613	0.2506	-0.001775	0.1596	-0.1352	0.1034	-0.06516	0.4685	-0.8687	0.6536	-0.03118	0.3084	-0.3631	0.5681	0.4712	0.7512	-0.345	0.4337
chr17_27433461	chr17	27433461	0	0.670603	0.186373	18.9051	19	0.565217	-0.2365	0.06269	0.0001619	0.00266782	1.073	0.5705	0.0599983	0.999932	0.6111	0.2561	0.1807	0.06588	0.7204	0.3276	-0.1555	0.04274	0.001486	0.09104	0.1459	0.06855	-0.04766	0.06183	-0.002396	0.04037	-0.08394	0.1073	0.02515	0.06941	-0.1174	0.04323	-0.2926	0.199	-0.2377	0.2265	-0.05247	0.1102	-0.1012	0.232	-2.018	0.3843	-0.1401	0.1574
chr17_27447674	chr17	27447674	0	0.729581	0.326651	5.58983	37	0.651163	-0.8666	0.3208	0.006903	0.0481222	6.762	2.594	0.00913968	0.999932	0.7829	0.1055	5.047	1.078	-0.1351	1.702	-0.1398	0.1583	-0.1537	0.3262	0.343	0.2973	-0.007818	0.2	-0.2602	0.1635	0.7274	0.4561	-0.3484	0.2165	0.05247	0.1628	1.174	0.9305	0.4445	0.8588	-0.485	0.5576	-0.1231	0.9027	1.528	1.224	-0.5373	0.7244
chr17_27488741	chr17	27488741	1	0.694763	0.296346	24.5966	17	0.624101	1.293	0.2363	4.477e-08	3.10422e-06	-2.421	2.809	0.388758	0.999932	0.9864	0.0185	7.103	0.8941	1.347	1.959	-0.1803	0.09037	-0.088	0.2851	0.05016	0.1852	0.03703	0.1738	-0.2068	0.1291	-0.362	0.371	-0.2847	0.1747	-0.01363	0.1358	0.7421	0.6033	0.2432	0.647	0.01619	0.307	-0.08917	0.8185	0.9571	0.9069	0.478	0.3911
chr17_2752209	chr17	2752209	0	0.66255	0.231503	14.4949	33	0.473282	0.2598	0.0946	0.006035	0.0435917	-0.3496	0.957	0.714881	0.999932	0.8378	0.1384	0.6641	0.1616	1.518	0.6482	-0.01533	0.06469	-0.1322	0.1274	0.03734	0.1076	0.07629	0.08681	-0.009775	0.06144	-0.008742	0.1633	0.07991	0.1464	-0.317	0.1754	0.9415	0.3651	0.2834	0.3666	-1.158	0.2167	-1.574	0.4501	0.08382	0.7915	0.2519	0.3066
chr17_2753414	chr17	2753414	1	0.892392	0.155613	17.9424	3	0.47774	0.4633	0.1621	0.004272	0.0336768	1.103	1.739	0.525903	0.999932	0.6154	0.1697	2.739	0.4949	1.678	1.154	-0.09007	0.1129	-0.1315	0.2425	-0.005698	0.2035	-0.3642	0.182	0.1008	0.1193	0.5061	0.3004	-0.1319	0.1305	-0.1416	0.1368	-0.157	0.5674	0.1828	0.5801	0.3419	0.3535	0.7005	0.6466	2.132	0.6015	0.5278	0.4641
chr17_2754661	chr17	2754661	1	0.633617	0.255315	21.9695	7	0.45122	0.5538	0.1253	9.957e-06	0.000318485	-1.927	1.491	0.196211	0.999932	0.7865	0.1114	2.239	0.3583	1.069	1.04	0.05809	0.07573	0.2954	0.1759	-0.03918	0.1364	-0.1487	0.1218	0.1075	0.08596	-0.2709	0.2359	0.04584	0.09793	-0.03806	0.09459	0.04236	0.4426	0.5951	0.4573	0.004474	0.2342	0.3118	0.5253	0.2944	0.4293	-0.2657	0.3132
chr17_27597238	chr17	27597238	0	0.737444	0.251949	7.90508	22	0.549451	-0.3794	0.1138	0.0008529	0.00969356	0.07844	1.087	0.942473	0.999932	0.5888	0.2598	0.6061	0.1854	1.536	0.6169	-0.02865	0.07508	-0.07275	0.1478	-0.1182	0.1393	0.1109	0.1088	0.02054	0.07585	-0.3037	0.2043	0.04319	0.07602	-0.02351	0.07855	0.3195	0.3476	-0.5392	0.348	0.2011	0.2077	-0.03541	0.3884	-0.3672	0.3884	-0.507	0.2938
chr17_27616138	chr17	27616138	0	0.504941	0.259998	9.78983	12	0.687279	-0.3295	0.1047	0.001655	0.0160469	-0.8213	0.8545	0.336478	0.999932	0.3749	0.2138	0.5198	0.1481	0.4897	0.4899	-0.2087	0.07487	0.01189	0.1536	0.06129	0.1124	-0.03443	0.08989	-0.009396	0.0652	0.2925	0.1835	-0.0433	0.07335	-0.06159	0.06379	-0.6238	0.3363	0.1332	0.3332	0.3495	0.1928	0.0103	0.3792	0.6689	0.3692	0.2693	0.2466
chr17_27616269	chr17	27616269	0	0.612594	0.19741	23.4678	14	0.686833	-0.51	0.07136	8.917e-13	3.10422e-06	1.325	0.739	0.0729788	0.999932	0.6316	0.1995	0.4308	0.106	0.3095	0.4802	-0.004762	0.04786	0.0342	0.1075	0.04494	0.07747	-0.07325	0.06957	-0.04926	0.04825	0.3532	0.1385	-0.1001	0.06499	-0.002442	0.04517	0.166	0.2299	0.07471	0.2249	0.3711	0.1315	0.5269	0.2875	0.72	0.3229	0.05527	0.1763
chr17_27616343	chr17	27616343	0	0.632794	0.289959	5.15254	43	0.684524	-0.3571	0.1309	0.006359	0.0452986	-2.219	1.122	0.0479605	0.999932	0.7007	0.2218	0.6525	0.2251	1.804	0.6919	0.02121	0.09358	0.0379	0.1778	0.2555	0.1276	-0.1244	0.1326	-0.02821	0.08381	-0.4097	0.2196	-0.07233	0.1389	-0.03433	0.07134	-0.1309	0.3796	-0.00487	0.4272	0.2316	0.2756	0.3145	0.524	-12.2	6.275	0.7435	0.3528
chr17_2765885	chr17	2765885	0	0.609512	0.385472	5.14576	45	0.41	1.542	0.2924	1.34e-07	8.56683e-06	-2.995	2.804	0.285468	0.999932	0.6312	0.1893	4.879	1.117	1.017	1.627	0.1345	0.1885	-0.08526	0.3551	-0.2907	0.266	0.2957	0.2477	0.2629	0.1632	0.326	0.4811	-0.05264	0.1576	0.0616	0.1827	-0.5756	0.8471	-0.04025	0.7942	-0.1594	0.4472	1.758	0.9475	0.3551	0.7242	0.08789	0.5707
chr17_2767092	chr17	2767092	1	0.729879	0.285052	6.65085	47	0.403226	-0.8418	0.2291	0.0002381	0.00355528	4.292	2.394	0.0730025	0.999932	0.856	0.1154	4.7	0.9742	0.001144	1.638	-0.06421	0.1524	-0.3942	0.3091	0.04986	0.2176	-0.111	0.1885	-0.2225	0.1501	0.5274	0.3791	-0.2601	0.1777	0.06614	0.1962	0.04416	0.6876	0.8728	0.7375	0.3738	0.4221	-0.5605	0.82	1.813	1.003	0.4861	0.514
chr17_2773174	chr17	2773174	0	0.835241	0.242053	9.13898	37	0.383721	-0.7674	0.3002	0.01058	0.0658335	-3.6	3.115	0.247805	0.999932	0.8845	0.1126	7.628	1.399	5.151	2.12	-0.2379	0.1664	0.02061	0.4048	0.1127	0.2897	0.3671	0.2656	-0.2519	0.1881	0.006867	0.4445	-0.1527	0.1581	-0.02894	0.2097	0.5884	0.8929	0.6726	1.001	-0.4926	0.4949	0.5244	1.111	0.01248	0.6631	-0.1945	0.6342
chr17_27742281	chr17	27742281	0	0.775184	0.309722	8.83729	32	0.617871	-0.956	0.2306	3.378e-05	0.000747022	1.538	2.973	0.604931	0.999932	0.9586	0.05711	8.554	1.725	2.932	2.229	-0.01874	0.1434	0.09397	0.3499	-0.01359	0.2593	-0.06782	0.2159	-0.06706	0.1694	0.2207	0.4972	-0.3118	0.2129	0.1328	0.2248	0.5446	1.088	0.4884	0.8977	-0.07049	0.5282	1.44	1.074	0.9933	0.9592	-0.6903	0.8276
chr17_2774856	chr17	2774856	1	0.444751	0.341504	12.2203	25	0.403704	1.622	0.1936	5.196e-17	3.10422e-06	-3.135	2.341	0.180515	0.999932	0.9395	0.06514	4.652	0.6799	-0.8507	1.605	0.1327	0.1139	-0.00776	0.2582	-0.1907	0.1776	0.1128	0.1679	0.2762	0.1267	-0.222	0.3329	-0.2235	0.1878	-0.2805	0.1396	0.6302	0.6048	0.9661	0.604	1.238	0.298	1.328	0.7375	-2.006	0.922	-0.01682	0.4093
chr17_2780588	chr17	2780588	0	0.720106	0.275299	6.05085	42	0.403162	0.4192	0.1298	0.001235	0.0128774	-1.537	1.246	0.217372	0.999932	0.5754	0.2791	0.7183	0.2988	1.205	0.6642	-0.2191	0.09507	0.09234	0.1803	-0.0648	0.1342	-0.08648	0.1158	-0.15	0.08635	-0.2915	0.2414	0.2745	0.1521	-0.02329	0.08081	-0.5009	0.3988	-0.6457	0.4013	0.3604	0.2407	0.09593	0.4938	-2.191	0.6444	-0.4156	0.2732
chr17_27822533	chr17	27822533	1	0.819816	0.274305	8.94915	22	0.32967	1.027	0.2992	0.0006013	0.00735505	1.013	3.022	0.737468	0.999932	0.99	NA	8.111	1.393	1.686	2.154	-0.04908	0.1499	-0.2232	0.3741	0.009204	0.2592	0.1432	0.2645	-0.283	0.1771	0.7308	0.4878	0.5152	0.1915	0.1048	0.1923	-0.4164	0.8448	-1.523	0.8453	-0.8813	0.4185	-1.111	0.9626	-2.034	1.046	-0.05056	0.5996
chr17_27891892	chr17	27891892	1	0.75261	0.275174	10.739	34	0.48659	-1.142	0.2577	9.249e-06	0.000301676	-1.018	2.656	0.70151	0.999932	0.9728	0.04343	6.87	1.122	3.047	1.852	0.02232	0.1115	0.3978	0.321	-0.1584	0.1786	-0.006329	0.2142	-0.05617	0.1454	-0.149	0.4326	0.08897	0.2478	-0.08185	0.1691	-0.1084	0.7645	-0.4838	0.7601	0.2831	0.3639	-0.1943	0.9688	0.7191	1.402	0.4614	0.4564
chr17_27936760	chr17	27936760	0	0.717827	0.255963	5.62034	44	0.442231	-0.3157	0.0994	0.001493	0.0148311	1.405	0.8716	0.106967	0.999932	0.59	0.2912	0.2728	0.1383	0.5238	0.4723	-0.08321	0.08211	0.1168	0.1376	0.09305	0.1156	-0.05553	0.09981	0.01062	0.0702	0.2849	0.2062	-0.2558	0.1463	-0.2786	0.09132	0.2634	0.3371	1.154	0.5513	0.1721	0.2206	-0.06286	0.4303	22.43	13.59	0.2438	0.3032
chr17_27936773	chr17	27936773	0	0.545565	0.28713	5.61356	44	0.442231	-0.3092	0.09649	0.001354	0.0138295	1.155	0.8074	0.152568	0.999932	0.3287	0.2422	0.2509	0.1091	-0.1425	0.4595	-0.05864	0.07572	-0.07275	0.1397	0.03419	0.1157	0.03722	0.1083	0.03765	0.0688	-0.001543	0.1842	-0.11	0.1361	-0.386	0.09244	0.3499	0.3416	0.04517	0.4045	0.3811	0.232	-0.1713	0.4124	0.6541	1.661	0.2971	0.3057
chr17_27936780	chr17	27936780	0	0.494973	0.261951	7.96271	37	0.436047	-0.2373	0.0912	0.009269	0.0598704	0.04776	0.8388	0.954594	0.999932	0.7116	0.2465	0.3944	0.1313	-0.1273	0.4937	0.01327	0.07602	-0.05752	0.1324	-0.05432	0.103	-0.06119	0.09482	-0.07652	0.06283	0.05502	0.1752	-0.03155	0.1097	0.1696	0.06886	0.1948	0.2759	-0.06813	0.2756	0.2991	0.1738	0.8819	0.3358	-2.078	0.7606	0.3928	0.2133
chr17_27936788	chr17	27936788	0	0.562641	0.308963	5.21017	56	0.441423	-0.4124	0.1114	0.0002145	0.00327803	1.535	1.048	0.143004	0.999932	0.593	0.2597	0.5795	0.1895	-0.1513	0.5903	-0.1886	0.07556	-0.1121	0.1658	-0.008337	0.1454	-0.06392	0.1211	0.02279	0.08147	0.02572	0.2248	-0.1698	0.1277	0.01713	0.07852	0.5155	0.3488	0.02688	0.3438	0.2256	0.2069	0.2607	0.4207	1.487	0.6403	0.2924	0.2626
chr17_27936810	chr17	27936810	0	0.343842	0.314891	5.23729	56	0.441423	-0.3875	0.1294	0.00275	0.0239488	-0.5807	1.222	0.634641	0.999932	0.5679	0.2594	0.9882	0.3202	-0.6698	0.7172	-0.232	0.1041	-0.1429	0.2208	-0.1064	0.1597	0.1551	0.1429	-0.182	0.1054	-0.1836	0.2799	0.02782	0.1625	0.2509	0.09384	0.9598	0.4186	0.1148	0.4136	0.272	0.2636	0.6123	0.4813	2.515	0.7037	0.5298	0.2977
chr17_27936843	chr17	27936843	0	0.530429	0.333409	5.80678	44	0.448207	-0.3637	0.1304	0.005271	0.0394343	1.515	1.255	0.227366	0.999932	0.488	0.2442	0.9211	0.2358	-0.6163	0.6824	-0.08746	0.1041	0.2222	0.1971	-0.1327	0.1492	0.3039	0.1303	-0.004286	0.09434	0.8828	0.2538	-0.1718	0.1101	-0.01004	0.08329	0.4578	0.4022	-0.328	0.3864	0.07066	0.2397	0.673	0.4578	0.3231	0.4658	0.4738	0.2985
chr17_27936854	chr17	27936854	0	0.452899	0.341526	6.8678	35	0.440385	-0.3837	0.1325	0.00377	0.030602	2.217	1.302	0.0886121	0.999932	0.3664	0.2184	1.197	0.3087	-1.38	0.7073	-0.01528	0.1008	0.3312	0.2098	0.006571	0.1705	0.07167	0.1315	0.02307	0.09924	0.2798	0.2602	-0.03937	0.09023	-0.02711	0.1002	1.153	0.4563	0.2183	0.4445	0.2684	0.265	0.1532	0.5083	0.8313	0.3626	0.4793	0.3306
chr17_27936858	chr17	27936858	0	0.252773	0.288721	6.88475	34	0.438697	-0.4484	0.1533	0.003434	0.0284216	-0.07542	1.59	0.962167	0.999932	0.5218	0.2282	1.769	0.4866	-0.995	0.9511	-0.06541	0.1121	0.2577	0.2666	-0.003311	0.1985	0.2161	0.1498	0.08943	0.1131	0.3641	0.3035	-0.08138	0.1147	-0.106	0.1122	-0.1432	0.5396	-0.2133	0.5031	-0.4073	0.313	0.0368	0.5818	0.7038	0.4443	-0.1724	0.4323
chr17_27936867	chr17	27936867	0	0.403902	0.314275	6.82034	36	0.436293	-0.4268	0.1341	0.001454	0.0145491	0.5837	1.443	0.685842	0.999932	0.6045	0.2339	1.295	0.3254	-0.9395	0.8551	-0.1215	0.09659	0.3588	0.2048	-0.0379	0.1697	-0.02141	0.1267	-0.01525	0.09644	0.4547	0.2587	-0.1578	0.09144	0.2044	0.1031	0.7937	0.4122	-0.01938	0.4355	0.06376	0.2422	0.8808	0.5213	1.31	0.3761	0.2008	0.3159
chr17_27936880	chr17	27936880	0	0.343366	0.26066	14.0915	9	0.433566	-0.4577	0.09611	1.913e-06	9.23816e-05	1.294	0.9814	0.187328	0.999932	0.3981	0.209	0.7181	0.1786	-1.104	0.5496	-0.01917	0.07022	0.1393	0.1494	-0.05689	0.1217	-0.03045	0.1016	0.01035	0.07203	0.09052	0.1807	-0.1001	0.06663	-0.0878	0.07749	0.4691	0.3441	0.2428	0.334	0.142	0.1961	0.2348	0.3941	0.7505	0.2943	0.2535	0.2494
chr17_27936885	chr17	27936885	1	0.579829	0.307353	9.90508	27	0.421642	-0.2702	0.0974	0.005545	0.0409722	1.969	1.018	0.0530904	0.999932	0.3857	0.2337	0.5612	0.1556	-0.4509	0.5342	0.05112	0.06931	0.01734	0.1693	-0.06521	0.1208	-0.08868	0.09434	0.06489	0.07501	0.6038	0.1822	0.009866	0.0673	-0.06624	0.08571	0.0832	0.3477	0.392	0.3272	0.3165	0.2033	0.2161	0.4163	0.2646	0.2854	0.2395	0.2594
chr17_27936906	chr17	27936906	0	0.420151	0.311182	9.89492	26	0.425651	-0.2184	0.09193	0.0175	0.0934946	1.493	0.9237	0.106024	0.999932	0.3928	0.2385	0.5086	0.1639	-0.87	0.5112	0.01504	0.07179	-0.1625	0.1603	-0.04535	0.128	-0.166	0.09192	0.06995	0.07211	0.504	0.1755	-0.04359	0.06508	-0.04439	0.09524	-0.4292	0.3423	0.5154	0.3082	0.2106	0.2093	0.0812	0.3931	1.033	0.2672	0.2949	0.2502
chr17_28007222	chr17	28007222	0	0.777468	0.288619	5.92542	86	0.629187	-0.5436	0.2231	0.01481	0.083395	1.92	1.685	0.254509	0.999932	0.4559	0.2518	1.609	0.4742	0.8309	0.9427	-0.1156	0.1308	0.2034	0.2974	-0.08146	0.2298	0.3105	0.1738	-0.07915	0.1343	-0.06628	0.3877	-0.01472	0.1166	0.2965	0.1416	0.2511	0.6	1.194	0.6996	1.027	0.3885	0.6478	0.6379	0.07366	0.499	-0.1075	0.3932
chr17_28007671	chr17	28007671	1	0.661658	0.222497	19.5051	6	0.648789	0.2717	0.1031	0.008415	0.0557152	2.215	1.04	0.0331875	0.999932	0.7302	0.1376	0.9354	0.1812	-0.7411	0.6845	-0.009295	0.06412	0.07378	0.1342	-0.01614	0.1124	-0.0971	0.08685	0.06868	0.06401	-0.001004	0.1716	0.01803	0.07632	0.00499	0.07292	-0.3222	0.3244	-0.07725	0.324	0.3248	0.1894	-0.3507	0.3797	1.106	0.3318	-0.02021	0.234
chr17_28022685	chr17	28022685	1	0.828478	0.183946	20.1831	1	0.647959	-0.4083	0.1303	0.00173	0.0166668	-3.101	1.283	0.0156494	0.999932	0.8043	0.1238	1.448	0.2735	3.943	0.8696	-0.0001733	0.08502	-0.3354	0.1614	-0.1109	0.1338	0.2385	0.1029	0.07165	0.07968	0.09516	0.2109	-0.1863	0.09043	-0.07213	0.09916	0.02888	0.4208	-0.1766	0.4349	-0.2237	0.2236	0.2976	0.496	0.7871	0.4051	-0.6799	0.3207
chr17_28022876	chr17	28022876	0	0.122305	0.25058	5.77966	30	0.65283	1.289	0.4183	0.002061	0.0191574	-6.123	3.51	0.0810816	0.999932	0.6924	0.1613	10.8	2.526	-2.083	2.368	-0.001949	0.2735	-0.432	0.5834	0.4297	0.4152	-0.08005	0.3165	0.3329	0.2064	0.2838	0.6786	0.06349	0.2613	-0.09717	0.2986	-0.8667	1.446	0.1302	1.253	0.08775	0.6723	-0.88	1.491	0.8044	1.02	-0.4563	1.09
chr17_28031384	chr17	28031384	1	0.650604	0.196336	41.6644	30	0.649057	-0.3921	0.1138	0.0005671	0.00702561	0.3226	1.244	0.795385	0.999932	0.9763	0.03619	1.673	0.2115	0.9401	0.9218	0.01382	0.05441	0.2407	0.1351	-0.1021	0.08613	-0.09574	0.09164	-0.01853	0.06786	-0.2129	0.1875	0.1999	0.1219	-0.1463	0.06953	-0.6158	0.3281	-0.4102	0.3296	0.0247	0.1592	-0.8781	0.4123	11.36	6.305	-0.1314	0.2149
chr17_28055024	chr17	28055024	0	0.253016	0.192797	21.8542	7	0.595486	-0.3	0.09879	0.002391	0.0215073	-0.5563	0.9712	0.566782	0.999932	0.4099	0.2024	0.8274	0.1632	-0.3375	0.5558	0.15	0.0713	-0.4522	0.143	0.1118	0.1125	-0.05945	0.09197	-0.09888	0.0668	-0.07923	0.186	-0.01273	0.07847	-0.03822	0.06793	-0.3943	0.3303	-0.02469	0.3419	-0.2442	0.1849	0.2135	0.4111	-0.2694	0.3047	0.1958	0.2368
chr17_28055133	chr17	28055133	0	0.557093	0.309126	8.54237	24	0.594096	-0.316	0.1346	0.01891	0.0987946	0.3472	1.423	0.807237	0.999932	0.6328	0.2287	1.395	0.3263	0.5242	0.8806	0.1265	0.0875	-0.01424	0.187	-0.15	0.1473	-0.0985	0.121	-0.1872	0.09438	-0.5125	0.2488	0.19	0.08771	0.06162	0.09816	0.4472	0.4436	-1.126	0.431	0.1738	0.2564	0.2627	0.524	-1.017	0.3544	0.1022	0.3205
chr17_28092825	chr17	28092825	0	0.823063	0.224663	8.81695	15	0.560714	-0.3996	0.1486	0.007145	0.0493947	-0.1347	1.553	0.930882	0.999932	0.5796	0.23	1.54	0.408	2.447	0.8733	0.2642	0.1156	-0.2003	0.1982	0.2667	0.1964	-0.1751	0.1386	-0.01136	0.09828	-0.03376	0.3047	-0.08676	0.1213	0.1119	0.1307	2.387	0.5759	1.261	0.5236	-0.411	0.3073	-0.2207	0.5477	0.1436	0.5274	0.3985	0.3827
chr17_28092859	chr17	28092859	0	0.788222	0.229553	8.78644	16	0.553763	-0.4366	0.1305	0.0008221	0.00943611	0.3558	1.338	0.790301	0.999932	0.4086	0.2345	1.127	0.2782	2.203	0.7419	0.1017	0.09065	-0.1093	0.2007	0.1208	0.1516	-0.08669	0.1274	0.0357	0.101	0.005097	0.2626	-0.1425	0.108	-0.0698	0.119	0.8902	0.4783	0.8701	0.5047	-0.6243	0.2816	-0.8966	0.5254	0.1874	0.5498	0.389	0.4311
chr17_28194048	chr17	28194048	0	0.324634	0.250791	9.96271	11	0.447183	-0.3479	0.103	0.0007353	0.00863652	0.8246	1.056	0.434878	0.999932	0.344	0.2245	0.6661	0.1882	-0.842	0.5582	0.1186	0.07584	-0.05822	0.1719	0.08814	0.1257	0.07958	0.1057	-0.00869	0.07694	-0.08591	0.1859	-0.1221	0.07439	0.1026	0.08004	0.04382	0.3601	-0.1061	0.4067	0.02528	0.2348	0.7562	0.4551	0.3366	0.3125	0.05083	0.2938
chr17_28250760	chr17	28250760	0	0.494538	0.303259	9.38983	44	0.340637	-0.4072	0.1236	0.0009862	0.0107782	-1.126	1.584	0.477172	0.999932	0.708	0.1585	1.609	0.3505	0.6382	0.9447	0.00907	0.09009	0.2043	0.1906	0.1359	0.1529	-0.05694	0.1268	-0.2039	0.09185	0.297	0.2581	-0.3142	0.1261	-0.0236	0.104	-0.09337	0.4284	0.6403	0.4475	-0.8602	0.2617	-0.412	0.5364	1.249	0.6241	0.5436	0.3881
chr17_28256130	chr17	28256130	0	0.133089	0.0964753	31.3051	2	0.21843	-0.1621	0.06684	0.0153	0.0852423	-0.9232	0.7321	0.207298	0.999932	0.467	0.2234	0.2795	0.08186	-1.642	0.387	-0.1117	0.04888	0.1276	0.1085	-0.07004	0.08277	0.03393	0.06468	0.01342	0.04712	-0.01413	0.1408	0.02707	0.0536	-0.02777	0.04664	-0.003827	0.2519	-0.4374	0.2416	0.08319	0.1344	0.2364	0.2628	-0.1318	0.2357	-0.04225	0.1743
chr17_28297875	chr17	28297875	1	0.194891	0.172248	12.8271	25	0.0740741	-0.5083	0.1849	0.005981	0.0432883	-1.494	1.039	0.150456	0.999932	0.4143	0.2338	0.5856	0.1402	-0.7072	0.5552	0.2353	0.07849	-0.1693	0.1494	0.3259	0.1105	-0.0296	0.105	-0.09847	0.07152	-0.4537	0.2153	0.01957	0.144	-0.07834	0.07151	-0.2854	0.3381	-0.2308	0.355	-0.04276	0.1949	0.1288	0.3847	-0.967	0.6475	0.1366	0.2456
chr17_28427315	chr17	28427315	0	0.728109	0.159479	20.7119	18	0.422383	0.2565	0.06798	0.0001608	0.00264988	-0.5836	0.614	0.341864	0.999932	0.3537	0.2298	0.2022	0.05592	0.9105	0.306	-0.01138	0.04838	0.03363	0.09027	0.1177	0.07236	0.01113	0.05722	-0.01305	0.04368	-0.201	0.1215	0.02334	0.07136	-0.008628	0.03969	-0.0313	0.2081	-0.01809	0.2209	0.2541	0.1258	0.149	0.2454	-0.08551	0.3821	0.08013	0.1677
chr17_28432615	chr17	28432615	0	0.468711	0.178947	29.7085	19	0.413043	-0.1825	0.05508	0.0009179	0.0102437	0.7347	0.5352	0.169828	0.999932	0.6577	0.23	0.1968	0.04685	-0.4258	0.3326	0.1039	0.03841	0.1058	0.07426	0.03955	0.05756	-0.08446	0.05179	0.03067	0.03431	-0.02632	0.09582	-0.1682	0.06884	-0.148	0.03991	-0.2154	0.1777	0.03578	0.1988	-0.03054	0.09612	0.2671	0.2114	7.607	1.723	0.07024	0.13
chr17_28432620	chr17	28432620	0	0.501992	0.172256	29.7593	19	0.413043	-0.2081	0.04678	8.623e-06	0.000290545	0.8156	0.4917	0.0971692	0.999932	0.702	0.215	0.1438	0.04014	-0.3589	0.2936	0.124	0.03456	0.1465	0.06579	-0.0252	0.05375	-0.07355	0.04736	0.07211	0.03467	-0.02352	0.08709	-0.1962	0.06467	-0.0311	0.03361	0.2039	0.1603	0.02453	0.1749	-0.06151	0.08994	0.4299	0.1999	6.847	1.121	0.1147	0.1236
chr17_28432623	chr17	28432623	0	0.633907	0.159844	29.7356	19	0.413043	-0.2115	0.05511	0.0001238	0.00211242	0.7884	0.5122	0.123745	0.999932	0.5147	0.2511	0.155	0.03972	0.3518	0.2831	0.122	0.03501	0.1656	0.07009	0.03931	0.05638	-0.03196	0.0485	0.02648	0.03553	-0.1153	0.0976	-0.1033	0.06664	-0.05872	0.03668	0.06552	0.1685	-0.1065	0.1735	-0.06794	0.0972	0.2262	0.2009	1.65	0.5052	0.2044	0.1395
chr17_28432629	chr17	28432629	0	0.509219	0.169635	29.7119	19	0.413043	-0.2077	0.05002	3.292e-05	0.000735276	0.3284	0.452	0.467502	0.999932	0.5156	0.2454	0.1409	0.0384	0.008676	0.2687	0.09814	0.03492	0.09958	0.06594	-0.02243	0.05414	-0.02123	0.04953	0.04042	0.03223	0.004682	0.0827	-0.1723	0.06497	0.01895	0.03555	-0.03852	0.1662	-0.06472	0.1857	-0.1517	0.09206	0.3436	0.205	3.195	0.6082	0.07758	0.1335
chr17_28432634	chr17	28432634	0	0.55009	0.171366	29.7051	19	0.413043	-0.1533	0.0558	0.006018	0.0434739	0.6833	0.5543	0.217678	0.999932	0.8202	0.1444	0.2333	0.04803	-0.1202	0.3684	0.08252	0.038	0.1303	0.07839	-0.05038	0.05673	-0.04407	0.05448	0.02098	0.03618	-0.07125	0.09631	-0.0003435	0.07942	0.0562	0.03789	0.0273	0.1854	-0.172	0.187	0.01726	0.1064	0.1639	0.2339	6.506	2.897	0.1363	0.1388
chr17_28432653	chr17	28432653	0	0.300933	0.184159	29.6441	19	0.413043	-0.3091	0.06231	7.024e-07	4.1975e-05	0.6253	0.6523	0.337756	0.999932	0.7627	0.1769	0.3254	0.0781	-0.9609	0.418	0.1136	0.0433	0.06567	0.0842	-0.02738	0.06671	0.01017	0.05984	0.02162	0.04083	-0.1123	0.1106	-0.1558	0.08535	0.03906	0.04389	-0.1963	0.2094	-0.3927	0.2388	-0.158	0.113	0.3447	0.2524	2.077	0.5075	-0.0472	0.1564
chr17_28432655	chr17	28432655	0	0.340648	0.17479	29.6339	19	0.413043	-0.2167	0.05518	8.604e-05	0.00159445	-0.109	0.5148	0.832316	0.999932	0.6003	0.236	0.2023	0.05712	-0.4439	0.3214	0.0839	0.03804	0.08201	0.07532	-0.05128	0.06417	0.03873	0.05512	0.02239	0.03599	-0.1347	0.1009	-0.2129	0.0707	-0.08427	0.0399	-0.4532	0.2083	-0.1959	0.1978	-0.1792	0.1064	0.1452	0.2309	1.928	0.4455	-0.06768	0.1416
chr17_28432662	chr17	28432662	0	0.173363	0.142231	29.722	19	0.413043	-0.1279	0.05441	0.01873	0.0981396	0.2151	0.5362	0.688305	0.999932	0.4523	0.2622	0.1637	0.05923	-1.511	0.2913	0.1112	0.04631	0.1308	0.07699	-0.08137	0.06508	-0.08274	0.06057	0.02311	0.04145	-0.2322	0.1091	-0.03702	0.07915	-0.08179	0.03948	-0.3489	0.2124	-0.2534	0.2159	-0.1668	0.1064	-0.2607	0.2247	1.116	0.4501	-0.138	0.1596
chr17_28432798	chr17	28432798	0	0.272585	0.145276	34.7424	4	0.415808	-0.2723	0.0614	9.21e-06	0.000301676	0.5103	0.6437	0.427917	0.999932	0.6328	0.1693	0.3296	0.0657	-1.079	0.401	0.006633	0.04006	0.1099	0.09501	-0.09569	0.07185	-0.0003998	0.05588	0.002378	0.04164	-0.1929	0.1097	-0.07413	0.04661	-0.04774	0.04749	-0.07028	0.2143	-0.114	0.2082	0.05488	0.1182	0.2316	0.2426	0.4631	0.2071	-0.2378	0.1587
chr17_28432800	chr17	28432800	0	0.274955	0.135303	34.8915	4	0.415808	-0.2036	0.05619	0.0002901	0.00416629	0.8068	0.6281	0.198964	0.999932	0.8132	0.1582	0.2473	0.05676	-1.243	0.3921	-0.01316	0.03727	0.1178	0.07258	-0.04786	0.06267	-0.02809	0.05246	0.03946	0.03744	-0.1358	0.1035	-0.05378	0.0392	-0.02054	0.04045	0.15	0.1834	-0.051	0.1861	0.02072	0.1028	-0.05972	0.2103	0.5719	0.1883	-0.24	0.1393
chr17_28432903	chr17	28432903	0	0.100438	0.139463	12.3831	5	0.417241	-0.3248	0.1357	0.01665	0.0903182	0.147	1.359	0.913863	0.999932	0.371	0.2152	0.8152	0.2396	-2.6	0.6722	-0.05651	0.09365	0.268	0.1981	0.2073	0.1517	0.2371	0.1169	0.06464	0.08701	-0.2896	0.21	0.05383	0.09687	-0.1393	0.08438	0.07548	0.4569	-0.07222	0.6126	0.3702	0.3083	0.4192	0.534	0.3799	0.4597	-0.2067	0.4094
chr17_28436763	chr17	28436763	0	0.639299	0.305116	7.1661	58	0.415612	0.3252	0.106	0.002159	0.0198434	-0.2741	0.987	0.781235	0.999932	0.2411	0.1916	0.3946	0.1326	0.4275	0.4678	-0.1028	0.0763	-0.04199	0.1783	0.07165	0.1231	0.07437	0.1119	-0.09944	0.08293	-0.123	0.21	-0.03972	0.06192	0.05034	0.07201	0.1196	0.3917	-0.1424	0.3408	-0.0929	0.2379	-0.2927	0.3921	-0.2907	0.3029	-0.01965	0.2709
chr17_28442823	chr17	28442823	0	0.584135	0.381019	5.29153	43	0.440476	0.5395	0.1988	0.006649	0.0468379	1.351	2.005	0.500429	0.999932	0.6841	0.1821	3.012	0.8755	0.7563	1.27	-0.04817	0.1416	-0.4124	0.2933	0.002855	0.2448	0.2484	0.1821	-0.2467	0.1493	0.8452	0.3702	-0.2098	0.1724	-1.292	0.4845	2.638	1.016	2.342	0.8741	-2.513	0.3768	-3.341	0.9969	2.281	0.8033	-0.09401	0.5397
chr17_28465542	chr17	28465542	0	0.847019	0.108594	24.661	2	0.418089	-0.2294	0.08167	0.004969	0.0377158	0.4492	0.7335	0.540269	0.999932	0.3581	0.2122	0.3608	0.07722	1.728	0.4112	-0.07416	0.05806	-0.00141	0.1171	-0.07908	0.09202	-0.1176	0.06954	-0.07438	0.05131	0.3199	0.1421	0.003203	0.05697	0.005744	0.05403	-0.1445	0.2555	-0.405	0.2705	0.005458	0.1511	0.1934	0.3287	0.3752	0.2535	0.2924	0.2355
chr17_28474557	chr17	28474557	0	0.636839	0.318381	14.2169	13	0.416667	0.837	0.2026	3.602e-05	0.000808568	2.832	2.55	0.266746	0.999932	0.8363	0.09826	5.995	1.046	-0.4509	1.715	0.1698	0.1144	-0.3092	0.2689	0.1742	0.2229	0.197	0.1858	-0.1072	0.133	-0.3973	0.3747	-0.006236	0.1748	0.136	0.1865	-1.146	0.8138	0.2438	0.7921	0.4383	0.3904	-0.393	0.8325	0.333	0.6912	0.413	0.501
chr17_28477978	chr17	28477978	1	0.461854	0.331791	18.7627	3	0.419521	-0.8136	0.2234	0.0002707	0.00392539	4.064	2.643	0.124135	0.999932	0.8552	0.05869	7.603	1.035	-1.691	1.927	0.1839	0.1312	0.1355	0.3167	-0.08168	0.2242	-0.06466	0.185	0.1153	0.1438	0.2661	0.3941	-0.5669	0.1639	0.08549	0.1625	0.8815	0.7638	1.173	0.7525	0.6451	0.4145	1.736	0.9157	0.9869	0.6294	0.6038	0.5402
chr17_28478066	chr17	28478066	0	0.535304	0.37478	8.02373	10	0.414035	1.248	0.285	1.195e-05	0.000363443	-0.8573	3.323	0.796415	0.999932	0.8953	0.05838	10.36	1.374	-0.1287	2.386	-0.1763	0.1657	0.003939	0.3874	0.1218	0.2806	-0.1016	0.237	-0.1346	0.1877	-0.2309	0.4867	0.4737	0.1991	-0.07182	0.2021	0.006332	1.003	-1.135	0.9063	-0.6055	0.5112	-1.415	1.107	-1.059	0.7768	-0.6625	0.6468
chr17_28487583	chr17	28487583	1	0.611011	0.288753	10.1424	38	0.44358	1.524	0.1487	1.242e-24	3.10422e-06	-2.76	1.436	0.0546051	0.999932	0.8245	0.1316	1.545	0.3267	0.265	0.9732	-0.05497	0.08719	0.2246	0.1967	0.1223	0.1456	-0.1746	0.1239	-0.01134	0.08711	-0.1626	0.2469	-0.1001	0.09437	-0.242	0.1235	0.5731	0.5074	0.2956	0.492	-0.1208	0.3039	-0.4194	0.5294	0.9111	0.4713	-0.1724	0.393
chr17_28494591	chr17	28494591	0	0.578141	0.371018	7.28475	27	0.412313	2.067	0.1968	8.165e-26	3.10422e-06	-1.586	2.265	0.483789	0.999932	0.7477	0.1391	4.469	0.9304	-0.1685	1.479	-0.2681	0.1522	0.07186	0.2918	-0.2691	0.2172	0.1586	0.2031	-0.1855	0.152	0.3254	0.3706	-0.2497	0.1876	0.09993	0.1742	0.4967	0.7212	-0.1649	0.7831	-0.7344	0.4685	0.4208	0.8067	1.432	0.8639	-0.5738	0.6052
chr17_28495823	chr17	28495823	0	0.630556	0.300101	7.71864	21	0.403285	-0.652	0.1547	2.514e-05	0.00061371	1.716	1.485	0.247863	0.999932	0.6326	0.2161	1.749	0.4487	0.4832	0.9955	0.3202	0.09845	0.0235	0.2218	0.4188	0.1537	-0.1942	0.1313	0.1213	0.1058	0.2704	0.256	-0.1304	0.111	0.03224	0.1003	-0.5162	0.5155	0.3976	0.5246	0.3572	0.3173	0.3639	0.6382	0.1624	0.5223	0.07775	0.4319
chr17_28499968	chr17	28499968	0	0.824892	0.179872	9.55254	28	0.423221	-0.2632	0.1108	0.01751	0.0935356	-1.228	0.9397	0.191281	0.999932	0.3922	0.2665	0.476	0.1437	2.545	0.5088	-0.07652	0.07929	0.04953	0.1405	-0.06359	0.1311	0.0247	0.1108	0.06646	0.07363	0.1214	0.206	-0.1239	0.1576	-0.8745	0.1647	-0.0008639	0.357	0.1552	0.4566	-0.1191	0.2613	-0.6713	0.5234	1.81	1.121	-0.2416	0.3213
chr17_28592023	chr17	28592023	1	0.837805	0.260385	5.34576	68	0.429515	-1.832	0.3633	4.567e-07	2.69573e-05	10.41	3.966	0.00866971	0.999932	0.7104	0.224	7.734	2.014	-0.2446	2.174	-0.1677	0.1983	1.368	0.5143	-0.03159	0.336	-0.02705	0.308	0.3179	0.2522	-1.049	0.6046	-0.481	0.2293	-1.347	0.4178	1.688	1.185	0.4713	0.9907	0.7519	0.6815	1.059	2.354	0.8605	1.088	-0.3103	0.6899
chr17_28605985	chr17	28605985	0	0.218114	0.234417	9.96271	33	0.459924	0.732	0.1204	1.192e-09	3.10422e-06	0.1635	1.377	0.905484	0.999932	0.8161	0.1345	1.507	0.3827	-1.957	0.9182	0.03707	0.1103	-0.09207	0.1861	0.1369	0.149	0.2455	0.1401	-0.09088	0.09196	-0.4085	0.2781	-0.0364	0.1819	-0.2055	0.08224	-0.9283	0.4829	-0.2976	0.5091	-0.2897	0.2547	-0.4438	0.5464	-14.36	6.478	-0.2299	0.4051
chr17_28605989	chr17	28605989	0	0.575602	0.262893	9.44746	32	0.460076	-0.3703	0.08828	2.73e-05	0.000639784	-0.3641	0.8887	0.682026	0.999932	0.4564	0.2152	0.6503	0.1459	0.58	0.5435	-0.005648	0.07578	0.06846	0.1513	0.09568	0.1173	-0.09575	0.1123	0.04997	0.0703	-0.141	0.194	-0.0167	0.1342	-0.2831	0.07353	-0.06228	0.3335	0.2056	0.3679	0.257	0.2377	-0.05904	0.4211	1.881	0.9626	0.2426	0.2901
chr17_28634512	chr17	28634512	0	0.635501	0.177134	25.3458	23	0.321691	-0.2544	0.06196	4.028e-05	0.000891397	-0.5297	0.5638	0.347465	0.999932	0.4348	0.2341	0.1997	0.05509	1.154	0.3056	-0.09255	0.04348	-0.01148	0.0811	-0.01176	0.06446	-0.02617	0.05838	-0.005427	0.04184	-0.1018	0.1072	-0.04734	0.07357	-0.08808	0.04358	-0.1263	0.2061	0.09446	0.1892	-0.1921	0.1144	0.1852	0.2327	-0.2279	0.4042	-0.3696	0.1429
chr17_28634556	chr17	28634556	0	0.382442	0.181824	23.6136	26	0.325279	-0.1707	0.05187	0.001002	0.0108922	-0.6824	0.5418	0.207848	0.999932	0.7045	0.2072	0.1306	0.04094	-0.2595	0.2913	-0.1185	0.04292	-0.03054	0.07325	-0.01733	0.06064	0.04867	0.04874	0.02272	0.03454	-0.06981	0.09832	-0.02266	0.0684	0.08882	0.04406	1.446	0.2079	0.3145	0.1732	0.1452	0.1015	0.1709	0.1982	2.168	0.6129	-0.03476	0.1178
chr17_28660134	chr17	28660134	1	0.361264	0.334315	10.0814	22	0.296703	2.552	0.2128	3.759e-33	3.10422e-06	0.5171	1.857	0.780659	0.999932	0.7584	0.1457	2.801	0.5822	-3.072	1.163	0.2165	0.1063	0.4109	0.2489	0.1464	0.2062	-0.3154	0.1831	0.08176	0.1141	-0.6851	0.3294	0.09623	0.1285	-0.1015	0.1328	1.051	0.562	1.532	0.6616	0.5264	0.324	-0.06568	0.6471	0.1124	0.5413	0.5226	0.4159
chr17_28689142	chr17	28689142	0	0.360757	0.430029	5.16949	107	0.332447	2.489	0.5368	3.558e-06	0.000138786	3.776	4.689	0.420653	0.999932	0.9107	0.07732	12.81	4.355	-3.584	2.803	-0.1062	0.2605	-0.6751	0.5393	-0.0836	0.3538	-0.6686	0.4104	0.3231	0.3249	0.8532	0.8787	-0.06693	0.2652	0.1605	0.2772	-2.736	1.607	-4.118	2.328	-0.1338	0.6525	-0.6886	1.624	-4.846	1.556	-0.02318	0.8785
chr17_28690227	chr17	28690227	1	0.526645	0.36601	9.87797	21	0.288321	1.742	0.3015	7.502e-09	3.10422e-06	-2	2.632	0.447327	0.999932	0.892	0.1017	5.794	0.8999	-0.2967	1.759	-0.04185	0.1369	-0.05441	0.3072	-0.2773	0.2388	-0.2488	0.2061	0.1998	0.1452	0.9439	0.3814	0.04917	0.1462	-0.128	0.1522	-0.4356	0.6631	-0.6126	0.6999	0.3135	0.3689	0.563	0.8367	0.2307	0.598	0.634	0.455
chr17_2880163	chr17	2880163	0	0.653867	0.294438	16.0169	25	0.277778	1.062	0.2063	2.649e-07	1.40143e-05	-0.4837	2.266	0.830968	0.999932	0.9872	0.01645	4.635	0.6907	0.4063	1.586	0.02825	0.09045	-0.1313	0.2368	-0.0231	0.1622	-0.2393	0.1689	-0.05431	0.1096	-0.1427	0.3096	-0.09635	0.1864	0.405	0.1287	0.3074	0.5864	0.1389	0.6072	-0.3602	0.2971	-0.5411	0.638	2.222	1.073	-0.07297	0.3631
chr17_2880251	chr17	2880251	0	0.453329	0.280784	10.1593	32	0.275665	-1.225	0.08851	1.535e-43	3.10422e-06	0.6414	0.7764	0.408736	0.999932	0.401	0.2687	0.2884	0.1277	-0.1338	0.4185	-0.1565	0.0574	0.1151	0.1224	0.01185	0.1084	-0.04171	0.08351	0.02295	0.05715	0.09445	0.1533	0.03063	0.1158	-0.1746	0.06573	0.3812	0.2896	0.1659	0.3426	0.4427	0.1866	0.1788	0.3257	1.137	0.7265	-0.3712	0.2551
chr17_28831369	chr17	28831369	1	0.656404	0.29118	20.3186	28	0.29588	0.7352	0.189	9.984e-05	0.00178193	-0.848	2.192	0.698859	0.999932	0.981	0.03214	4.822	0.6354	0.5083	1.598	-0.1509	0.09389	-0.03797	0.2309	0.1021	0.1617	0.06349	0.158	-0.3753	0.1161	0.3096	0.3134	0.007639	0.2339	-0.06028	0.1335	-0.2744	0.5918	-0.9511	0.5781	-0.7725	0.3217	-1.932	0.6995	-1.934	1.356	-0.5542	0.375
chr17_2883227	chr17	2883227	0	0.863067	0.168474	24.7966	18	0.276173	-0.7775	0.1423	4.701e-08	3.10422e-06	3.144	1.314	0.0167252	0.999932	0.6742	0.1806	1.463	0.3028	0.9631	0.8336	0.0494	0.08588	0.1661	0.1807	0.1113	0.1278	0.06845	0.1155	-0.1288	0.07909	0.3495	0.2194	0.2281	0.1486	0.2164	0.07929	0.01629	0.4248	-0.2655	0.4271	0.4086	0.2423	0.6401	0.5152	0.1403	0.6684	0.258	0.3136
chr17_28845985	chr17	28845985	1	0.840259	0.172573	13.5458	26	0.351301	-0.7027	0.122	8.431e-09	3.10422e-06	0.7134	1.178	0.544779	0.999932	0.6878	0.2074	1.014	0.2763	2.036	0.7319	-0.0955	0.08766	-0.03034	0.1669	0.09682	0.1351	0.1133	0.1198	-0.1579	0.08487	-0.07914	0.2375	-0.03978	0.1364	0.13	0.0841	0.332	0.4058	1.075	0.4495	-0.001228	0.2383	0.3431	0.4776	-0.7159	0.7544	0.2441	0.2853
chr17_28846076	chr17	28846076	0	0.758558	0.261846	12.2678	23	0.356618	0.5108	0.1948	0.008733	0.0573495	0.2412	2.35	0.91825	0.999932	0.9095	0.06343	4.367	0.8201	0.8802	1.603	-0.1112	0.1223	0.04172	0.2868	0.1626	0.1874	0.136	0.1767	0.08859	0.1175	-0.5487	0.3405	0.06424	0.1997	-0.593	0.189	0.6995	0.6376	0.6048	0.6338	-0.04033	0.3399	-0.4361	0.7409	1.579	0.8233	0.209	0.4673
chr17_28850416	chr17	28850416	1	0.566924	0.394999	11.4915	27	0.376866	1.527	0.2917	1.649e-07	8.56683e-06	3.005	3.734	0.420954	0.999932	0.8829	0.05633	11.5	1.695	-1.837	2.507	-0.1232	0.1626	-0.5471	0.4312	0.1911	0.2811	-0.07825	0.2638	-0.4581	0.2065	0.757	0.5058	-0.2676	0.2295	-0.3984	0.2549	-2.05	1.078	-2.039	1.037	-0.6258	0.5385	-1.832	1.222	-0.02495	1.045	-0.6266	0.7294
chr17_28906833	chr17	28906833	1	0.152653	0.278114	6.17288	24	0.457565	1.051	0.3697	0.004469	0.0348783	0.1263	2.877	0.964984	0.999932	0.4619	0.1991	5.771	1.619	-3.594	1.673	-0.1541	0.2464	-0.8026	0.3866	-0.07475	0.3435	0.159	0.267	-0.2567	0.1876	-0.004205	0.4781	-0.3024	0.2795	0.5441	0.3415	-0.1022	0.9814	-0.3391	0.9383	0.683	0.543	1.219	1.199	-1.361	0.8628	-0.915	0.8621
chr17_28953306	chr17	28953306	1	0.575111	0.34075	25.4068	15	0.548214	0.7499	0.3086	0.01511	0.0845309	-1.26	2.782	0.650612	0.999932	0.99	NA	7.69	0.9869	0.2889	1.988	-0.1493	0.1005	0.02529	0.2863	-0.2557	0.1686	-0.09012	0.1679	-0.0856	0.133	0.2923	0.3712	0.1585	0.1342	-0.3076	0.1486	-1.171	0.6549	-1.53	0.5763	-0.9756	0.3102	-0.8483	0.8178	-0.6663	0.6267	-0.77	0.3895
chr17_28954558	chr17	28954558	0	0.514769	0.185619	44.5898	1	0.54932	0.2588	0.1101	0.01871	0.0980658	0.7768	0.6314	0.218592	0.999932	0.3214	0.1851	0.3384	0.06373	-0.8956	0.3463	-0.08616	0.04462	0.1493	0.09602	0.0592	0.07598	-0.0629	0.06072	-0.03894	0.04478	0.3047	0.1159	0.05528	0.04555	-0.06244	0.04576	0.3066	0.2084	0.1066	0.2296	0.1807	0.1341	0.3521	0.2796	-0.0343	0.1927	0.00107	0.1716
chr17_28955840	chr17	28955840	0	0.116313	0.146107	34.7186	5	0.548276	0.9576	0.3036	0.001609	0.0157123	-1.189	2.334	0.610454	0.999932	0.8884	0.04655	4.355	0.5307	-3.321	1.505	-0.1447	0.1081	-0.3115	0.2691	-0.0386	0.1886	-0.07091	0.1884	-0.4201	0.1201	0.01239	0.3182	-0.03844	0.1418	0.06385	0.1277	-0.3945	0.5697	-1.281	0.5587	-0.6451	0.3071	-0.8099	0.6982	-0.797	0.5634	-0.3566	0.403
chr17_28985326	chr17	28985326	1	0.214376	0.306291	13.0949	28	0.539326	1	0.3289	0.002354	0.0212726	1.268	2.211	0.566309	0.999932	0.6534	0.2128	3.241	0.9581	-2.26	1.308	0.01149	0.1492	-0.04925	0.3823	0.3044	0.2399	0.0328	0.1771	0.09903	0.1474	0.6688	0.4248	0.09367	0.1325	0.04498	0.1431	1.158	0.6064	0.8609	0.6314	-3.955	0.5442	-3.251	0.8728	-0.7866	0.5424	0.1854	0.4254
chr17_28985363	chr17	28985363	0	0.625332	0.368901	11.9458	32	0.538023	-0.7924	0.295	0.007228	0.0498005	-2.394	1.96	0.221924	0.999932	0.4887	0.2401	2.322	0.5605	1.205	1.082	-0.2683	0.1135	0.08409	0.2833	-0.1881	0.2049	0.1552	0.171	-0.06799	0.1173	-0.241	0.3363	-0.1821	0.1246	0.133	0.1339	-1.913	0.5319	-1.688	0.5715	2.956	0.3051	2.576	0.6966	0.1236	0.4698	0.1423	0.3926
chr17_28985612	chr17	28985612	0	0.759789	0.210318	15.0847	4	0.549828	-0.4242	0.1802	0.01855	0.0974477	-1.85	1.199	0.122842	0.999932	0.7318	0.1697	1.168	0.2409	2.42	0.7881	-0.2131	0.07083	0.01603	0.1621	-0.1506	0.1312	0.05464	0.1053	0.008035	0.07569	-0.1265	0.2035	0.03353	0.0759	0.02443	0.07985	-0.2439	0.3761	-0.5045	0.4213	0.4086	0.23	-0.2067	0.4186	-0.05873	0.3625	0.1145	0.3076
chr17_28989722	chr17	28989722	0	0.163174	0.200918	14.9559	22	0.543956	0.5857	0.227	0.009884	0.0627174	-1.19	1.895	0.530025	0.999932	0.9638	0.04858	3.008	0.4945	-2.691	1.278	0.02629	0.0965	0.5118	0.226	0.08942	0.1681	-0.07859	0.1393	0.06705	0.107	-0.008392	0.3012	0.3139	0.1661	0.03104	0.1108	-0.3816	0.5032	-2.06	0.6525	0.054	0.3017	-0.7674	0.6413	-0.3563	0.7577	-0.3015	0.3595
chr17_29013417	chr17	29013417	0	0.643141	0.265827	8.78644	36	0.382239	-0.2645	0.1053	0.01205	0.0721865	-0.9347	0.8992	0.298582	0.999932	0.5462	0.2421	0.3809	0.1266	0.7057	0.4992	-0.2231	0.07342	-0.1344	0.1328	-0.1351	0.1207	-0.1151	0.09333	-0.001913	0.06483	-0.08549	0.177	0.03947	0.1125	-0.0007838	0.05928	0.721	0.3105	0.3114	0.3159	0.7705	0.2345	0.318	0.3676	0.7716	0.5508	0.4212	0.3053
chr17_29050514	chr17	29050514	0	0.487884	0.248496	16.6542	9	0.284965	0.3887	0.1092	0.0003699	0.00501462	-0.2416	0.9652	0.802347	0.999932	0.4269	0.1943	0.7746	0.1604	-0.07437	0.5467	-0.06195	0.06999	-0.2807	0.1367	0.04365	0.1163	0.02157	0.08848	-0.06808	0.06382	-0.3711	0.1772	0.0223	0.07003	0.02783	0.07198	0.09326	0.3234	0.5633	0.3452	-0.01625	0.1894	0.3137	0.3908	0.3703	0.2991	-0.08024	0.244
chr17_29050531	chr17	29050531	0	0.629992	0.234948	16.9322	9	0.284965	0.4931	0.1067	3.835e-06	0.000149053	-0.49	1.104	0.657158	0.999932	0.6508	0.2048	0.8257	0.1892	0.6417	0.6731	-0.006465	0.06145	-0.2268	0.1424	-0.1197	0.1045	-0.08574	0.0884	-0.03417	0.06708	-0.4507	0.1706	-0.07806	0.07512	0.01251	0.06831	0.6389	0.3156	0.5566	0.3247	-0.01535	0.1926	0.3532	0.3594	0.7514	0.3117	-0.01865	0.2425
chr17_29056697	chr17	29056697	0	0.715146	0.215994	21.4169	1	0.27551	0.725	0.1278	1.413e-08	3.10422e-06	-1.082	1.266	0.392739	0.999932	0.8154	0.1002	1.467	0.2538	1.169	0.8461	-0.0598	0.0623	0.08366	0.1627	-0.08029	0.1278	0.03727	0.09564	-0.08107	0.07471	0.04612	0.2046	-0.03388	0.07726	-0.1347	0.08011	-0.247	0.3841	-0.395	0.4082	-0.4098	0.2212	-0.3018	0.464	-0.09222	0.2928	0.2948	0.2804
chr17_29056713	chr17	29056713	0	0.841134	0.136403	21.3932	1	0.27551	0.3334	0.1046	0.001436	0.0144162	-1.23	1.035	0.234674	0.999932	0.636	0.1688	0.6713	0.1714	2.195	0.6098	-0.2083	0.06006	-0.06996	0.1366	-0.03554	0.1137	-0.1909	0.08614	-0.01846	0.06595	-0.1983	0.1735	0.04743	0.06126	0.006196	0.06496	-0.05439	0.3237	-0.07896	0.3544	0.04924	0.1909	-0.444	0.3683	0.01435	0.2543	0.2979	0.2801
chr17_29056747	chr17	29056747	1	0.644458	0.230162	21.3288	1	0.27551	0.4122	0.1081	0.0001374	0.0023257	-1.344	1.034	0.193667	0.999932	0.5989	0.1708	0.8916	0.1737	1.042	0.6564	0.02299	0.06275	-0.04512	0.1422	0.008902	0.118	-0.2146	0.08929	0.06189	0.06415	-0.2667	0.1658	0.08474	0.0638	0.09231	0.068	0.2825	0.3314	0.2204	0.3669	0.2928	0.2028	0.6546	0.3721	-0.2583	0.2591	0.6056	0.2642
chr17_29095926	chr17	29095926	0	0.674063	0.302543	11.4373	27	0.296642	1.527	0.237	1.178e-10	3.10422e-06	-0.4999	2.416	0.836078	0.999932	0.9702	0.04352	4.701	0.8376	0.3677	1.649	0.01808	0.09566	0.32	0.2503	-0.1241	0.2086	0.01352	0.1576	0.257	0.1175	0.3089	0.3401	-0.1906	0.2071	0.259	0.1382	-0.2116	0.6179	-1.225	0.6567	0.2285	0.3552	0.1098	0.786	4.69	1.473	0.03027	0.4753
chr17_29129429	chr17	29129429	0	0.709551	0.32375	5.3661	77	0.268349	-0.6852	0.2111	0.00117	0.0123294	-0.08721	1.867	0.962743	0.999932	0.4436	0.2569	1.989	0.5955	0.8954	0.9832	-0.07805	0.1424	0.6422	0.2898	0.3056	0.2142	-0.06245	0.1797	0.2267	0.129	0.3727	0.4049	0.1578	0.2137	0.004231	0.1193	0.3294	0.5944	-0.2187	0.6045	0.4465	0.3667	0.6533	0.7015	-0.5782	0.9983	0.723	0.4276
chr17_29164216	chr17	29164216	0	0.480619	0.311791	16.8678	18	0.333333	1.268	0.1618	4.783e-15	3.10422e-06	-3.101	1.965	0.114539	0.999932	0.9515	0.05154	3.387	0.4908	1.082	1.372	-0.1483	0.08072	0.0197	0.2103	0.3595	0.1396	0.2328	0.1385	0.1315	0.1043	0.3355	0.2806	0.1289	0.1124	-0.2793	0.1066	-1.119	0.5285	-1.137	0.5136	-0.4754	0.2978	-0.4486	0.6034	0.2125	0.5131	0.06679	0.3487
chr17_29164241	chr17	29164241	1	0.325932	0.318951	17.0644	14	0.330357	0.9022	0.2719	0.0009053	0.0101215	0.6493	3.36	0.846768	0.999932	0.9797	0.03004	10.01	1.678	-2.173	2.406	0.04251	0.1357	0.6702	0.3523	0.1632	0.1938	0.1343	0.2202	0.1373	0.1681	0.1558	0.4918	0.1688	0.169	-0.06817	0.1625	-0.1535	0.8344	-0.5874	0.7786	-0.4183	0.4865	-0.2831	1.011	0.3702	0.6647	0.1816	0.5595
chr17_29269622	chr17	29269622	1	0.89229	0.213524	8.93898	23	0.341912	-0.805	0.2373	0.0006926	0.00825608	3.208	3.062	0.294785	0.999932	0.9083	0.1003	6.116	1.319	1.88	1.9	-0.0476	0.1606	0.05897	0.3963	-0.1164	0.2293	-0.06556	0.227	-0.1368	0.1874	-0.5792	0.5337	0.0186	0.1767	-0.3176	0.1983	-0.2291	0.8169	1.002	0.8287	0.7419	0.4105	-1.101	0.9914	-0.2275	0.8315	1.084	0.5334
chr17_29280059	chr17	29280059	1	0.897483	0.239468	5.24068	43	0.343254	-0.9066	0.2591	0.0004659	0.0059913	-6.162	2.9	0.033601	0.999932	0.4849	0.2889	4.877	1.294	8.066	1.78	0.3353	0.3364	0.02205	0.4719	0.3086	0.4222	0.8145	0.3265	-0.1329	0.2034	1.361	0.7391	-0.9937	0.3098	-1.005	0.2233	-0.8586	0.9118	-0.5291	0.9939	-2.883	0.7493	-1.156	1.311	2.197	1.207	-1.35	1.044
chr17_29311543	chr17	29311543	0	0.768447	0.331923	5.3322	43	0.22619	1.37	0.3964	0.0005503	0.00686039	-1.549	3.681	0.673894	0.999932	0.9229	0.07106	10.32	2.198	1.093	2.542	-0.02523	0.2047	0.1711	0.4864	0.3626	0.3496	0.4528	0.3384	-0.2321	0.1892	-0.1111	0.5817	0.5832	0.359	0.02756	0.2228	-0.0392	1.069	2.346	1.001	0.7951	0.5684	1.876	1.345	2.97	1.963	0.6876	0.6871
chr17_29332287	chr17	29332287	1	0.857878	0.213524	11.2475	29	0.240602	1.589	0.3694	1.7e-05	0.00044094	-1.152	2.95	0.696161	0.999932	0.5141	0.1759	6.886	1.716	2.051	1.732	0.4598	0.2163	0.3846	0.4432	0.3155	0.2938	0.1066	0.3457	0.3063	0.1919	0.4153	0.5788	-0.1223	0.226	0.0314	0.2373	1.114	0.9423	0.3103	0.9895	1.494	0.5175	1.765	1.216	-0.476	1.138	0.3638	0.6646
chr17_29432927	chr17	29432927	0	0.871598	0.155395	13.7356	9	0.272727	0.3003	0.1263	0.01745	0.0933267	-0.2291	1.16	0.843436	0.999932	0.4866	0.2112	0.8191	0.2374	2.982	0.6861	0.07144	0.08469	-0.105	0.1747	0.3028	0.1659	-0.0799	0.115	0.1875	0.07941	-0.03741	0.2214	0.2248	0.1194	-0.4003	0.1716	-0.576	0.4993	0.6877	0.5944	-1.003	0.2699	-1.272	0.5972	0.623	0.4462	0.1612	0.3821
chr17_29432961	chr17	29432961	0	0.892157	0.152119	13.8169	8	0.273519	0.3273	0.1326	0.01355	0.0783816	1.157	1.159	0.318146	0.999932	0.5713	0.2874	0.4734	0.1877	2.771	0.7464	0.07657	0.08325	0.02806	0.1661	0.2744	0.1163	-0.1311	0.0941	0.08834	0.07539	0.04104	0.223	-0.05929	0.0872	-0.1999	0.1255	0.01976	0.6048	0.2852	0.5606	-1.487	0.3281	-0.7423	0.5148	1.407	0.5298	-0.08105	0.4429
chr17_29465408	chr17	29465408	0	0.864213	0.179573	13.6915	21	0.341241	0.3884	0.1509	0.01004	0.0633968	1.214	1.242	0.328344	0.999932	0.301	0.184	1.154	0.2388	1.606	0.6769	-0.07251	0.08656	0.08391	0.1939	-0.05154	0.1532	-0.1958	0.1272	-0.03047	0.1087	0.2246	0.2517	0.03424	0.09452	-0.01211	0.1251	0.06149	0.6044	0.1244	0.6392	-0.4508	0.2764	-0.3491	0.5933	-0.3588	0.451	-0.1003	0.3948
chr17_29465468	chr17	29465468	0	0.851169	0.198662	10.0983	43	0.35119	-0.8784	0.1604	4.378e-08	3.10422e-06	-0.09885	1.432	0.944966	0.999932	0.5067	0.2615	1.106	0.3539	2.522	0.8203	-0.1276	0.09603	-0.308	0.2263	-0.06182	0.1644	0.002144	0.1319	-0.02683	0.1108	0.02268	0.2508	-0.08377	0.09991	0.3305	0.135	2.933	0.7881	-0.3833	0.603	0.2685	0.3134	1.77	0.5526	1.522	0.4639	-0.4774	0.3598
chr17_29465564	chr17	29465564	0	0.7831	0.229857	11.5085	10	0.340351	-0.7209	0.1598	6.446e-06	0.000238109	-0.7387	1.752	0.673293	0.999932	0.8803	0.1011	2.518	0.5395	2.462	1.207	-0.2068	0.1014	0.19	0.21	-0.1267	0.1576	0.006369	0.133	-0.01895	0.1085	0.1589	0.3285	-0.06447	0.1024	0.02118	0.103	1.241	0.4876	0.593	0.5461	0.06705	0.2848	0.09067	0.5711	0.544	0.4778	0.08619	0.3389
chr17_29510607	chr17	29510607	0	0.833857	0.256603	17.9593	8	0.390244	1.629	0.2361	5.228e-12	3.10422e-06	-2.585	2.828	0.360678	0.999932	0.8511	0.06405	6.446	1.279	2.742	1.9	0.03355	0.1458	0.2848	0.3219	-0.0303	0.2192	-0.4499	0.2184	-0.1937	0.1452	0.06144	0.4718	-0.1419	0.1599	-0.906	0.2684	-1.131	0.8008	-2.011	0.7247	-0.9721	0.4803	-2.272	0.9523	0.6373	0.7731	-0.7958	0.6004
chr17_29543728	chr17	29543728	0	0.267778	0.319965	11.8034	27	0.434701	2.393	0.2831	2.79e-17	3.10422e-06	0.29	2.62	0.911865	0.999932	0.834	0.1521	6.405	1.708	-3.981	1.837	-0.05434	0.1476	-0.2526	0.3151	-0.2082	0.2504	0.08799	0.2183	-0.006039	0.1564	-0.6358	0.4877	0.2112	0.2276	-0.1523	0.1676	0.2798	0.7425	0.7824	0.9138	0.3751	0.4526	1.443	0.9288	0.3173	1.386	0.5995	0.5933
chr17_29561101	chr17	29561101	1	0.887263	0.209243	7.50169	36	0.444015	0.8595	0.2143	6.066e-05	0.00119748	-0.1837	2.461	0.940498	0.999932	0.6588	0.1894	3.057	0.6357	2.983	1.402	-0.02377	0.1479	-0.5055	0.3222	0.3245	0.2307	-0.06189	0.1981	-0.002147	0.1535	0.121	0.3573	-0.07705	0.2874	-0.9968	0.2977	-0.6143	0.6901	-0.5149	0.7628	-0.4585	0.4672	-1.779	0.8628	4.887	2.959	0.6566	0.7403
chr17_2961092	chr17	2961092	0	0.538226	0.346141	6.36271	42	0.258893	1.127	0.2573	1.19e-05	0.000363443	-1.442	2.48	0.560936	0.999932	0.9254	0.07468	4.634	0.9065	-0.08459	1.661	-0.2331	0.1182	-0.6247	0.2814	-0.4836	0.2002	0.09625	0.2003	-0.003587	0.1347	0.1966	0.3629	-0.09336	0.2521	-0.06264	0.1622	-0.5732	0.6993	0.1483	0.6308	0.0356	0.3959	1.697	0.857	9.758	5.694	0.4962	0.4773
chr17_29685842	chr17	29685842	0	0.891406	0.170023	7.69492	11	0.271127	0.4543	0.1829	0.01299	0.0760729	-1.081	1.56	0.488342	0.999932	0.4144	0.2291	1.407	0.44	3.037	0.8598	-0.072	0.1	-0.1172	0.23	-0.1344	0.2045	-0.02925	0.1546	0.004337	0.1276	-0.1619	0.2646	0.04262	0.1241	0.1631	0.1502	0.2025	0.6139	0.1216	0.6702	-0.296	0.3958	-0.1781	0.7404	0.5337	0.5579	0.01048	0.5587
chr17_29691363	chr17	29691363	0	0.768553	0.25117	7.51525	27	0.270522	-1.362	0.1456	8.038e-21	3.10422e-06	1.246	1.028	0.225489	0.999932	0.3751	0.2366	0.6783	0.2396	1.946	0.6167	0.09166	0.0791	0.1118	0.1673	-0.08261	0.1396	-0.09048	0.1216	0.02264	0.0856	0.0004472	0.2208	0.05786	0.1082	-0.08274	0.07407	-0.9152	0.3912	-0.5524	0.401	-0.1386	0.2589	-0.06895	0.4685	-0.5909	0.5565	0.1998	0.3736
chr17_29715630	chr17	29715630	1	0.78207	0.305601	7.26102	25	0.268519	1.326	0.2667	6.603e-07	3.9449e-05	-2.562	2.909	0.378472	0.999932	0.7915	0.132	6.377	1.434	2.149	1.904	0.1026	0.164	-0.2345	0.3595	-0.133	0.3265	-0.5582	0.2397	-0.1361	0.1805	0.0792	0.4901	0.367	0.2136	-0.29	0.2059	-1.646	0.813	-1.908	0.8138	-0.1948	0.4402	-0.9775	1.019	-0.5841	1.014	-0.5186	0.6214
chr17_29737772	chr17	29737772	0	0.499671	0.322052	19.4542	8	0.25784	1.37	0.2062	3.094e-11	3.10422e-06	-0.356	2.13	0.867263	0.999932	0.8746	0.04044	4.555	0.5998	-0.1838	1.475	-0.0443	0.1109	-0.1576	0.2405	-0.06098	0.1811	0.4135	0.151	0.1988	0.1131	-0.00933	0.3195	-0.1788	0.1414	0.1366	0.1226	1.108	0.5706	1.564	0.5948	0.03454	0.3198	1.102	0.7313	1.66	0.562	0.01554	0.4407
chr17_29796742	chr17	29796742	1	0.36312	0.325259	11.3356	34	0.415709	1.491	0.1959	2.707e-14	3.10422e-06	1.387	2.08	0.504883	0.999932	0.7937	0.1056	4.079	0.7052	-2.761	1.454	-0.1876	0.1289	-0.2824	0.2517	-0.03506	0.2077	0.594	0.1787	-0.0001571	0.1288	0.38	0.336	-0.3363	0.2506	-0.04607	0.1318	0.1595	0.6549	0.06545	0.767	-0.3066	0.3915	1.698	0.7951	2.757	2.081	0.3848	0.4829
chr17_29796792	chr17	29796792	1	0.628817	0.229092	21.9017	0	0.413559	0.5319	0.1015	1.596e-07	8.56683e-06	1.012	1.103	0.358882	0.999932	0.7714	0.1186	1.15	0.197	-0.3518	0.738	-0.07031	0.06293	-0.1139	0.1399	0.2024	0.1161	0.1029	0.09084	0.08296	0.06647	-0.06688	0.1854	-0.04561	0.06749	0.08277	0.07079	0.2423	0.3272	1.042	0.3555	0.3406	0.196	0.8799	0.3955	0.7587	0.2695	0.3283	0.2553
chr17_29796833	chr17	29796833	0	0.532565	0.225513	22.078	2	0.414676	0.5139	0.1055	1.098e-06	6.04475e-05	-0.5504	1.141	0.629533	0.999932	0.76	0.1438	1.162	0.228	-0.2541	0.7682	-0.1056	0.06531	-0.1886	0.1415	0.1246	0.1181	0.06737	0.08671	0.08868	0.06474	-0.2068	0.1713	0.03153	0.06801	0.08673	0.06854	0.04465	0.3407	0.6485	0.3414	0.3285	0.2035	0.7337	0.3899	0.6722	0.2764	0.03605	0.2685
chr17_2981027	chr17	2981027	0	0.859114	0.193364	18.1525	27	0.26306	-0.6252	0.1717	0.0002724	0.00394548	0.5488	1.763	0.755582	0.999932	0.8882	0.09128	2.553	0.503	2.203	1.185	-0.1882	0.09909	0.173	0.2262	-0.1189	0.1612	0.05312	0.1748	0.1803	0.1169	0.06726	0.2962	0.1253	0.1798	0.06512	0.1169	0.9825	0.5023	-0.2732	0.4546	0.5392	0.2527	0.8093	0.6346	-2.858	0.7639	0.6954	0.3585
chr17_29814067	chr17	29814067	0	0.88044	0.231478	6.45085	30	0.450943	0.944	0.3062	0.002052	0.0190917	0.2155	3.871	0.955604	0.999932	0.8699	0.117	9.654	1.861	2.779	2.478	0.04436	0.2196	-0.005966	0.4666	-0.3841	0.3408	-0.4877	0.3188	-0.0857	0.1985	-0.002979	0.5832	-0.01098	0.335	0.04589	0.2371	-0.1068	0.9827	0.9594	1.098	-0.241	0.5758	0.687	1.19	0.9275	1.8	0.08132	0.7428
chr17_29822458	chr17	29822458	1	0.38039	0.333882	13.2712	2	0.443686	1.372	0.2169	2.511e-10	3.10422e-06	0.4979	2.761	0.856891	0.999932	0.9246	0.0656	7.242	1.268	-2.706	1.935	-0.1179	0.1181	0.1669	0.3137	0.03311	0.2035	0.3926	0.1868	0.001261	0.145	0.2847	0.3939	0.1119	0.145	-0.05804	0.1675	-0.1942	0.713	-0.87	0.7904	0.07693	0.4114	1.917	0.9034	0.4578	0.5814	-0.3676	0.4885
chr17_29835205	chr17	29835205	0	0.85841	0.184631	16.1085	20	0.458182	-0.9074	0.1434	2.515e-10	3.10422e-06	-2.133	1.515	0.159155	0.999932	0.713	0.1574	1.845	0.3589	3.447	0.9517	-0.004962	0.1033	0.1788	0.2034	-0.00417	0.1903	0.1828	0.1355	0.163	0.1085	0.4608	0.289	-0.198	0.1093	-0.04579	0.1138	2.276	0.4651	0.7584	0.5937	0.6887	0.2709	0.9214	0.5967	0.6886	0.4666	-0.09044	0.3867
chr17_29835304	chr17	29835304	0	0.146395	0.205281	13.339	31	0.469697	1.024	0.185	3.122e-08	3.10422e-06	1.328	1.732	0.443234	0.999932	0.867	0.1349	2.176	0.615	-3.15	1.15	-0.05987	0.1031	-0.2681	0.2191	0.1292	0.1977	-0.1072	0.1401	-0.1669	0.1095	-0.4458	0.3283	0.1777	0.1181	-0.3299	0.1562	1.088	0.7474	-0.7205	0.6783	-0.8009	0.2801	-1.411	0.6228	-0.6697	0.5743	-0.1221	0.3632
chr17_29840241	chr17	29840241	0	0.583765	0.185266	28.2373	24	0.422509	0.1797	0.06486	0.005598	0.0412607	-0.003811	0.8468	0.996409	0.999957	0.7102	0.2352	0.5428	0.1388	-0.2055	0.5586	-0.01117	0.05114	0.01944	0.1013	-0.09497	0.07864	-0.0163	0.0697	0.03917	0.04612	0.3168	0.1377	0.09957	0.08086	0.0945	0.05694	0.2659	0.2494	-0.03791	0.2416	0.5357	0.1378	0.1998	0.2977	1.169	0.5127	0.3821	0.1704
chr17_29840267	chr17	29840267	1	0.110007	0.171877	28.1695	27	0.425373	1.85	0.2147	6.903e-18	3.10422e-06	1.897	1.823	0.298065	0.999932	0.7691	0.1154	3.241	0.7322	-5.857	1.308	0.1489	0.1066	0.3001	0.2636	0.05776	0.1968	0.09048	0.1583	0.07332	0.1292	0.04412	0.3247	0.171	0.1956	-0.1993	0.1246	-0.7655	0.6704	-0.2855	0.6744	0.2655	0.3785	0.9903	0.683	-0.4035	1.341	0.7027	0.4556
chr17_29840285	chr17	29840285	0	0.167851	0.125737	26.3322	26	0.423792	0.1734	0.06339	0.006228	0.0446228	-0.6944	0.7132	0.330235	0.999932	0.3358	0.223	0.3068	0.07826	-1.835	0.3788	-0.0566	0.05505	0.03397	0.1009	0.02198	0.08514	0.07179	0.06586	0.02548	0.0487	-0.006788	0.1315	-0.182	0.08987	-0.01456	0.05704	0.8492	0.2568	0.08538	0.2618	0.2748	0.1404	0.2442	0.2989	2.153	0.5248	-0.09943	0.19
chr17_29934730	chr17	29934730	0	0.10367	0.129725	19.6712	1	0.336735	-0.2862	0.1171	0.01448	0.0820587	0.2787	0.9727	0.774478	0.999932	0.3415	0.2147	0.7237	0.1965	-2.141	0.5666	0.3022	0.0698	-0.03879	0.1629	-0.08554	0.1411	-0.1392	0.1128	0.1032	0.07897	-0.09295	0.1964	0.0429	0.07428	-0.08063	0.08748	-0.5135	0.4031	-1.106	0.4255	0.08215	0.2305	0.5195	0.4108	-0.5369	0.3275	-0.4325	0.3008
chr17_299744	chr17	299744	0	0.765374	0.307171	7.75593	17	0.381295	-1.416	0.2154	4.871e-11	3.10422e-06	3.193	2.541	0.208901	0.999932	0.9167	0.07389	5.482	1.092	0.9943	1.816	0.04439	0.1334	0.2523	0.3261	0.07803	0.2637	0.0004157	0.2141	-0.03432	0.1385	-0.4671	0.3864	0.05609	0.1554	-0.1387	0.147	1.429	0.7255	1.349	0.8774	0.5387	0.5277	0.9193	0.8775	0.0961	0.7392	1.053	0.7421
chr17_30001765	chr17	30001765	0	0.861737	0.174859	10.3186	12	0.446996	-0.3613	0.141	0.01037	0.064886	2.899	1.32	0.0280768	0.999932	0.2603	0.202	0.9429	0.2812	1.444	0.6632	0.154	0.09269	0.1703	0.1894	0.05878	0.1544	-0.2442	0.1299	0.1053	0.1152	0.1513	0.263	-0.05096	0.1097	-0.2012	0.1062	-0.2071	0.459	0.04775	0.5743	-0.1151	0.2858	-0.3914	0.5396	0.2104	0.5717	0.05645	0.352
chr17_30001879	chr17	30001879	1	0.458185	0.285611	6.84407	53	0.485537	0.6815	0.156	1.253e-05	0.00037653	0.07987	1.229	0.948184	0.999932	0.4909	0.2357	1.15	0.2879	-1.688	0.7014	0.1005	0.08836	0.2926	0.1849	0.07459	0.1533	-0.05096	0.1338	-0.026	0.09024	-0.0889	0.2418	-0.05575	0.1734	0.2031	0.1074	0.6529	0.4627	0.5711	0.4389	0.5999	0.2592	0.595	0.56	1.076	0.754	-0.06571	0.3329
chr17_30003848	chr17	30003848	0	0.423725	0.305575	9.10847	14	0.441281	0.8323	0.1282	8.477e-11	3.10422e-06	0.1034	1.219	0.932402	0.999932	0.413	0.2373	0.9013	0.2524	-1.393	0.6711	-0.2005	0.08002	-0.1616	0.1719	-0.2682	0.1386	0.1514	0.1163	-0.03987	0.07441	0.1678	0.2073	0.05792	0.0812	0.1104	0.089	0.5701	0.3726	-0.1408	0.387	-0.1608	0.2302	0.2435	0.4251	0.8884	0.3735	0.00153	0.3096
chr17_30003876	chr17	30003876	0	0.18392	0.313172	6.14576	39	0.40625	1.045	0.3173	0.000995	0.0108549	0.001144	2.681	0.99966	0.999987	0.2971	0.1931	4.279	1.013	-4.199	1.403	-0.6427	0.1792	-0.1381	0.397	-0.03934	0.3336	0.5042	0.2814	-0.1525	0.18	0.3744	0.465	-0.09938	0.1991	0.01194	0.2134	-1.222	1.029	-4.151	1.471	1.08	0.5738	0.755	0.9929	1.52	0.8643	-1.236	0.899
chr17_30004552	chr17	30004552	0	0.376812	0.319813	5.40678	29	0.43985	0.7692	0.1862	3.625e-05	0.00081376	-4.263	1.625	0.00870609	0.999932	0.4718	0.269	1.769	0.4751	0.1825	0.9292	-0.07236	0.1138	0.2693	0.2461	-0.3001	0.2001	-0.1929	0.148	-0.05281	0.1108	-0.009607	0.3114	0.07108	0.118	0.007883	0.1171	0.1588	0.5393	-0.1157	0.5497	0.05273	0.3175	-0.2234	0.6161	-0.7579	0.4992	0.04912	0.3839
chr17_300077	chr17	300077	1	0.710814	0.343098	8.38305	35	0.403846	1.36	0.1716	2.302e-15	3.10422e-06	0.6817	1.916	0.721995	0.999932	0.6305	0.2343	2.469	0.5842	0.6383	1.137	0.008275	0.1212	0.04882	0.2831	0.191	0.239	-0.1701	0.1654	0.03796	0.1342	0.4374	0.3305	0.07187	0.1145	-0.3854	0.2204	-1.87	0.7336	-0.7729	0.7653	-0.4654	0.3942	-2.121	0.7673	-1.067	0.4935	-0.5827	0.5129
chr17_300103	chr17	300103	0	0.70408	0.340033	8.38983	36	0.403475	0.8527	0.1596	9.215e-08	8.56683e-06	0.7595	1.672	0.649651	0.999932	0.6267	0.2436	1.837	0.4893	-0.844	1.04	-0.07265	0.1105	0.2685	0.2454	0.07714	0.2143	-0.08489	0.1558	-0.01418	0.1188	0.6991	0.3261	-0.01577	0.1017	0.143	0.2152	2.278	0.7446	1.329	0.6906	1.376	0.338	2.015	0.6967	-0.5795	0.4502	0.5361	0.4339
chr17_30022985	chr17	30022985	0	0.113412	0.181664	8.65763	39	0.417969	0.3897	0.154	0.01139	0.0693839	-0.8125	1.333	0.542175	0.999932	0.5058	0.2907	0.6971	0.2518	-2.646	0.667	0.02469	0.1043	0.0215	0.1909	-0.2254	0.1626	-0.08396	0.1433	-0.08828	0.1002	0.1753	0.2382	-0.05736	0.1656	0.165	0.09912	0.3772	0.4166	-0.541	0.5019	0.09921	0.2635	0.5188	0.6109	-0.04553	0.8797	0.3791	0.287
chr17_30031688	chr17	30031688	0	0.289063	0.213452	18.2441	8	0.400697	0.2931	0.09061	0.001217	0.0127475	-0.7063	0.7898	0.371174	0.999932	0.2444	0.1688	0.4875	0.09789	-1.21	0.4206	-0.07088	0.06093	-0.03475	0.1302	0.0194	0.1051	0.04441	0.08869	-0.04195	0.05785	-0.1464	0.1712	-0.03301	0.06583	-0.02101	0.06438	0.2255	0.2961	-0.1147	0.2971	0.451	0.1653	0.608	0.3444	0.1842	0.2948	-0.1568	0.2213
chr17_30031769	chr17	30031769	0	0.353915	0.193358	19.5492	5	0.401724	0.2599	0.06772	0.0001239	0.00211242	0.01288	0.6597	0.984423	0.999932	0.5355	0.2529	0.2861	0.07442	-0.9397	0.3833	-0.06224	0.04666	-0.04736	0.1075	0.007218	0.07928	0.05411	0.06262	0.005559	0.04627	0.2221	0.1273	-0.0004664	0.04885	0.03292	0.04472	0.01685	0.2183	-0.01686	0.2225	-0.05049	0.1242	0.2539	0.2721	0.4389	0.2105	0.1374	0.1561
chr17_30063296	chr17	30063296	0	0.276054	0.129213	25.4441	29	0.37218	0.1397	0.05672	0.01379	0.0793358	0.2716	0.4692	0.562685	0.999932	0.3777	0.2426	0.1138	0.03249	-1.29	0.2664	0.04607	0.03899	-0.03417	0.07525	0.07215	0.05995	-0.008916	0.05544	0.001991	0.03205	-0.08869	0.09676	0.2044	0.07484	-0.007445	0.04182	-0.2814	0.1837	-0.04436	0.1813	0.1878	0.1007	-0.1097	0.2284	15.92	7.347	0.2316	0.148
chr17_3010626	chr17	3010626	0	0.236886	0.195723	12.0814	6	0.377163	-0.2663	0.1085	0.01411	0.0805825	0.78	0.8191	0.340963	0.999932	0.2432	0.1776	0.4026	0.0986	-1.483	0.41	0.2076	0.06135	-0.03035	0.1256	0.0821	0.1003	-0.08615	0.09078	0.01479	0.06348	0.08942	0.1558	-0.09013	0.06694	0.0251	0.06529	0.1963	0.2874	-0.4489	0.3604	0.03223	0.1843	0.5251	0.3587	1.242	0.3073	-0.03895	0.2609
chr17_30127065	chr17	30127065	0	0.711223	0.331453	7.48136	14	0.434164	1.021	0.2008	3.704e-07	2.47187e-05	1.486	2.352	0.527516	0.999932	0.7654	0.1503	4.245	0.9448	-0.5447	1.517	-0.2048	0.1422	-0.247	0.2992	0.1318	0.2221	0.2387	0.1962	-0.04008	0.1351	0.003718	0.3857	-0.2173	0.1348	0.1832	0.1499	-0.4915	0.6525	0.2042	0.7288	0.4346	0.4033	-0.3671	0.8152	0.26	0.5827	-0.08944	0.5146
chr17_30159058	chr17	30159058	1	0.720733	0.186198	22.9017	8	0.245645	-0.2572	0.0905	0.00448	0.0349321	-0.5857	0.8759	0.503697	0.999932	0.7799	0.1384	0.5966	0.103	1.229	0.5692	-0.233	0.04801	0.1734	0.1162	0.08651	0.08917	-0.01763	0.07557	-0.02788	0.05278	-0.04342	0.1504	0.03569	0.05639	-0.0285	0.05926	-0.1189	0.2572	-0.0834	0.286	0.2555	0.1455	-0.07124	0.3059	-0.5055	0.2304	-0.1404	0.1896
chr17_30166187	chr17	30166187	0	0.112986	0.173009	7.37966	26	0.215613	-0.5934	0.2489	0.01714	0.0921766	1.149	2.018	0.569101	0.999932	0.4849	0.2417	1.484	0.4807	-2.448	0.9737	0.4047	0.1141	-0.1437	0.2985	-0.08169	0.185	0.0996	0.1742	0.07754	0.1083	-0.08123	0.3612	0.06788	0.107	0.17	0.1882	-0.4609	0.6706	-0.1301	0.6138	0.2017	0.3489	-0.397	0.7647	-0.51	0.5103	-0.1131	0.4323
chr17_30181340	chr17	30181340	0	0.794035	0.271542	6.58644	23	0.205882	0.9436	0.2943	0.001347	0.0137801	0.2775	2.462	0.910258	0.999932	0.4205	0.2272	3.462	0.7058	1.654	1.278	-0.01757	0.1396	-0.07528	0.3073	0.009343	0.2632	-0.3144	0.1948	0.1297	0.1522	0.655	0.4142	-0.5064	0.2012	0.09071	0.1461	0.7316	0.7843	-0.1349	0.7937	-0.3545	0.479	0.5692	0.8597	1.301	1.146	-0.1573	0.6064
chr17_30190150	chr17	30190150	0	0.137602	0.237612	6.21017	22	0.184982	0.7756	0.3031	0.01051	0.065573	0.3802	2.674	0.886935	0.999932	0.4545	0.2296	3.185	0.7447	-2.643	1.362	-0.3873	0.2056	0.2288	0.3136	-0.1676	0.2694	-0.09788	0.1971	-0.2412	0.197	1.027	0.3933	0.07361	0.1492	0.03776	0.1841	-0.8106	0.8357	-2.491	1.018	-1.639	0.6649	-1.46	1.152	0.8356	0.6942	-0.1516	0.6855
chr17_30209181	chr17	30209181	0	0.346809	0.274153	8.89153	12	0.212014	0.4029	0.1592	0.01138	0.0693458	-3.308	1.298	0.0108176	0.999932	0.5385	0.1987	1.075	0.217	0.4588	0.7223	-0.1294	0.09726	-0.3284	0.1766	0.0002632	0.1402	0.05285	0.1165	-0.1484	0.0847	-0.1661	0.2193	0.03098	0.08716	-0.1142	0.0895	-0.5492	0.4141	0.1238	0.3666	0.04479	0.2354	-0.05516	0.4863	0.2837	0.3475	-0.1736	0.2867
chr17_30209212	chr17	30209212	0	0.13629	0.143395	25.4983	3	0.214041	0.3225	0.1327	0.01505	0.0843092	-1.334	1.026	0.193534	0.999932	0.3679	0.1832	0.7477	0.1346	-1.648	0.5479	-0.06008	0.07478	0.1265	0.1394	0.1682	0.1213	0.01306	0.09546	-0.01232	0.06985	-0.2502	0.1907	-0.08815	0.07787	-0.00678	0.07184	-0.1597	0.3369	-0.04999	0.3495	-0.3135	0.2019	-0.2602	0.413	1.001	0.315	0.05268	0.2448
chr17_30209220	chr17	30209220	0	0.329865	0.181871	25.4881	3	0.214041	0.2636	0.09389	0.004996	0.0378959	-1.458	0.761	0.0553778	0.999932	0.4245	0.1989	0.3691	0.07346	-0.3488	0.4153	-0.0746	0.05141	-0.08922	0.1009	0.00676	0.08865	-0.0889	0.06943	-0.01433	0.047	-0.1018	0.1232	-0.1226	0.05311	0.0381	0.05195	0.001612	0.2412	0.192	0.2311	-0.118	0.1406	0.2499	0.2801	1.091	0.2242	0.05834	0.1772
chr17_30209235	chr17	30209235	0	0.348585	0.172581	25.4881	3	0.214041	0.2269	0.08677	0.008925	0.0582675	-1.077	0.6847	0.11573	0.999932	0.4122	0.2307	0.2727	0.06315	-0.2699	0.352	-0.1121	0.04928	-0.09712	0.0877	0.08075	0.0762	-0.01513	0.06053	0.006153	0.04387	-0.1666	0.1191	-0.02493	0.04663	-0.08495	0.04877	-0.1218	0.2119	0.1061	0.2091	-0.08431	0.1246	-0.03042	0.2497	0.7231	0.1919	-0.02928	0.1522
chr17_30209278	chr17	30209278	0	0.226727	0.197118	16.7898	5	0.215517	0.2927	0.1243	0.01854	0.0974066	-0.7246	1.026	0.48004	0.999932	0.5732	0.2004	0.6606	0.1533	-1.195	0.5829	-0.09689	0.07088	-0.06442	0.1404	0.2085	0.1092	0.1047	0.08712	0.003616	0.06647	-0.08528	0.168	0.02505	0.07377	-0.04171	0.07505	-0.598	0.3222	-0.2062	0.319	0.03691	0.176	0.08575	0.3685	0.05738	0.3122	0.1259	0.2293
chr17_30209382	chr17	30209382	0	0.583397	0.140746	24.4712	31	0.219697	0.2101	0.06626	0.001517	0.0150136	-1.029	0.592	0.0821799	0.999932	0.7615	0.2017	0.1844	0.0485	0.7423	0.3421	-0.05024	0.0409	0.01277	0.07709	0.08936	0.06188	-0.01588	0.05372	0.00732	0.03637	-0.1491	0.1017	-0.01092	0.07202	0.0145	0.035	0.02338	0.1745	-0.0168	0.1813	-0.01974	0.1046	-0.004623	0.2016	19.49	6.688	-0.09592	0.1321
chr17_30209468	chr17	30209468	0	0.174768	0.163164	22.0881	30	0.222642	0.3582	0.09502	0.0001631	0.00267703	-0.6151	0.7914	0.437023	0.999932	0.5187	0.2732	0.2361	0.08013	-2.381	0.3894	-0.05401	0.05237	-0.0996	0.09915	-0.05477	0.08055	0.04339	0.07799	0.05672	0.04829	-0.14	0.1385	-0.009309	0.09924	0.03334	0.05258	2.175	0.2829	0.4304	0.2847	0.9507	0.1673	1.42	0.2803	7.597	3.938	-0.9176	0.2743
chr17_30212573	chr17	30212573	0	0.234276	0.286304	7.06102	39	0.228516	-0.4945	0.1857	0.007733	0.0524645	3.747	1.593	0.0186645	0.999932	0.6247	0.2524	1.05	0.3103	-2.564	0.8549	-0.005572	0.1037	0.2917	0.2326	-0.5726	0.1992	0.06335	0.1378	0.03662	0.1006	-0.4163	0.2863	-0.02161	0.08298	0.09392	0.1153	1.066	0.514	-0.6886	0.6196	-0.3223	0.2978	-0.8004	0.5589	0.2607	0.3585	-0.5735	0.3891
chr17_30219458	chr17	30219458	1	0.782874	0.209566	30.2237	25	0.248148	-0.5785	0.1649	0.000451	0.00587111	0.8442	1.635	0.605624	0.999932	0.9711	0.04061	2.509	0.333	1.195	1.135	-0.0867	0.07563	0.1822	0.1675	-0.1082	0.114	-0.1702	0.104	-0.1737	0.08006	0.3064	0.241	-0.202	0.1556	-0.01309	0.09276	0.4205	0.4248	-0.02453	0.3992	-0.08681	0.2083	0.8989	0.5298	2.569	1.116	0.3171	0.2545
chr17_30240666	chr17	30240666	0	0.501564	0.231807	12.8	10	0.315789	-0.2642	0.1053	0.01212	0.0724997	0.425	0.8748	0.627091	0.999932	0.5354	0.2478	0.615	0.1571	-0.02063	0.5299	-0.1831	0.06194	0.06452	0.1295	0.1836	0.1023	-0.05151	0.0808	-0.0262	0.0588	-0.06187	0.1653	-0.1085	0.06978	-0.09107	0.06573	0.01399	0.2926	-0.244	0.3014	-0.04814	0.1858	-0.1091	0.3511	0.1603	0.3293	0.0276	0.2282
chr17_3026246	chr17	3026246	0	0.630008	0.239389	9.36271	27	0.344569	-0.3493	0.1286	0.006632	0.0467495	0.4165	0.9385	0.657192	0.999932	0.2818	0.1911	0.5635	0.1403	0.2043	0.4828	-0.1186	0.06776	0.06511	0.1511	-0.1204	0.116	0.0501	0.09552	-0.09095	0.06793	0.3291	0.1904	0.04989	0.1177	0.05421	0.07389	0.08119	0.3383	0.1665	0.3354	0.4078	0.2036	0.1964	0.4032	-0.2653	0.6238	0.2505	0.2728
chr17_30275515	chr17	30275515	0	0.796863	0.246722	17.5356	30	0.233962	0.7073	0.2594	0.006395	0.0454968	3.571	2.605	0.170429	0.999932	0.8564	0.06254	5.959	0.9783	0.4973	1.765	0.171	0.138	0.399	0.3088	0.1893	0.2262	-0.3482	0.2015	-0.09018	0.1472	0.2406	0.3934	0.02786	0.1947	-0.2428	0.1738	-0.2576	0.7129	-0.3033	0.751	-0.5654	0.4165	-1.891	0.8147	0.1517	1.117	-0.1849	0.5959
chr17_30282160	chr17	30282160	1	0.174011	0.259393	17.2542	12	0.212014	3.267	0.2092	6.002e-55	3.10422e-06	1.673	1.905	0.379827	0.999932	0.8563	0.09336	2.618	0.5169	-4.456	1.295	0.1276	0.1092	0.07853	0.2629	0.1639	0.1772	-0.03292	0.1614	-0.1717	0.1377	-0.9051	0.3196	0.1181	0.1105	-0.1147	0.1562	-0.8398	0.6354	-0.2003	0.6083	-0.2879	0.3299	-0.3857	0.7459	-0.2731	0.5278	-0.3656	0.3873
chr17_30469492	chr17	30469492	0	0.128549	0.123621	22.2441	7	0.201389	0.472	0.1145	3.765e-05	0.00083525	1.442	0.9032	0.110367	0.999932	0.4893	0.2047	0.6348	0.1572	-3.141	0.557	-0.009861	0.0671	0.09395	0.1401	0.03033	0.1184	0.156	0.08427	-0.05802	0.06398	0.1057	0.186	-0.04861	0.07765	-0.1357	0.06844	0.2246	0.3327	-0.1198	0.3366	0.1788	0.1982	-0.02131	0.4086	0.6247	0.3602	0.02695	0.2756
chr17_30469542	chr17	30469542	0	0.288696	0.176981	24.9797	13	0.202128	0.3006	0.0937	0.001337	0.013711	-1.035	0.7441	0.164243	0.999932	0.4622	0.2132	0.4775	0.1054	-1.225	0.4502	0.005182	0.05441	-0.01232	0.107	-0.1084	0.08919	0.1484	0.07042	-0.01778	0.05088	-0.08589	0.1471	0.03938	0.06995	0.08544	0.05501	0.2149	0.2724	-0.4666	0.2708	0.7273	0.1634	0.7998	0.3067	0.3015	0.3703	0.08826	0.2085
chr17_30469545	chr17	30469545	0	0.411144	0.247127	11.2542	20	0.203636	0.4052	0.1216	0.0008603	0.00976565	-0.3562	1.008	0.723809	0.999932	0.598	0.2369	0.8506	0.1993	-0.4819	0.6367	0.04266	0.0743	-0.06415	0.1531	0.1357	0.1221	0.03894	0.09669	0.01912	0.07138	-0.08016	0.1832	0.229	0.08715	0.1124	0.07993	-0.08378	0.3321	0.01023	0.3409	0.3329	0.1901	-0.01983	0.3878	-0.05232	0.423	-0.1404	0.2458
chr17_30637819	chr17	30637819	0	0.570622	0.348571	11.2983	6	0.262976	1.702	0.2675	1.978e-10	3.10422e-06	-1.769	2.673	0.508097	0.999932	0.8147	0.08546	6.73	0.9194	-0.5592	1.827	0.1814	0.1381	-0.09183	0.3121	0.06254	0.2443	-0.3104	0.2104	-0.1431	0.144	-0.1588	0.4089	-0.07091	0.1514	-0.2106	0.1625	-0.4771	0.7512	1.515	0.7583	0.2978	0.4207	1.245	0.9515	1.301	0.643	0.8917	0.5521
chr17_30683202	chr17	30683202	0	0.866797	0.235624	7.25763	44	0.249004	0.5519	0.2256	0.01445	0.0819402	-2.938	1.668	0.0781723	0.999932	0.2327	0.1733	1.91	0.4184	4.827	0.9977	0.1772	0.1753	-0.01611	0.3178	0.1044	0.2358	0.1098	0.2015	0.1831	0.1553	0.05384	0.414	0.1371	0.207	-0.2028	0.2242	0.6447	0.9602	-0.4936	0.8737	-1.675	0.5181	-1.241	1.189	-0.1726	0.9202	-0.2745	0.607
chr17_30766197	chr17	30766197	0	0.867221	0.235721	7.87119	14	0.215302	0.9242	0.3392	0.006435	0.0456935	2.343	3.641	0.519897	0.999932	0.9281	0.08502	7.548	1.852	2.007	2.226	0.1505	0.1863	-0.8319	0.4316	0.5005	0.335	0.2443	0.228	-0.1693	0.1898	-0.332	0.5244	-0.451	0.1833	-0.8371	0.3852	0.759	1.005	1.642	0.9544	0.2446	0.6461	2.584	1.285	3.24	0.7894	1.022	0.7605
chr17_30776293	chr17	30776293	1	0.187765	0.299839	6.35932	25	0.205556	3.54	0.2072	1.864e-65	3.10422e-06	-1.037	1.537	0.499872	0.999932	0.5374	0.2736	1.236	0.3674	-3.547	0.8492	-0.309	0.1418	0.1745	0.2851	-0.1235	0.2468	0.03988	0.1873	0.03674	0.1275	-0.1206	0.3647	0.006323	0.1306	0.05457	0.1544	0.4934	0.5871	-0.5195	0.8298	-0.004498	0.4158	-0.7807	0.7055	0.01166	0.7578	0.2904	0.6204
chr17_30784012	chr17	30784012	0	0.780385	0.226445	7	34	0.212644	0.7222	0.1846	9.146e-05	0.00166228	0.701	1.356	0.605183	0.999932	0.6003	0.2506	0.9134	0.2895	0.4564	0.7629	-0.2796	0.09057	0.265	0.1867	-0.2317	0.1564	-0.07627	0.1267	0.06697	0.08854	0.1679	0.2374	-0.1134	0.1077	0.07213	0.0866	0.5719	0.4642	0.5539	0.5188	0.5333	0.2901	0.7344	0.4932	0.5849	0.5626	0.2279	0.4002
chr17_30784028	chr17	30784028	0	0.792198	0.240933	6.88814	33	0.209924	0.5437	0.1833	0.003014	0.0257462	-0.0735	1.305	0.955085	0.999932	0.4766	0.2639	0.8615	0.3238	0.8606	0.7407	-0.3276	0.08904	0.09849	0.1954	-0.2535	0.1575	-0.3134	0.1322	0.01426	0.08687	0.07816	0.2348	0.1863	0.1062	0.1643	0.08847	0.3654	0.4697	0.8176	0.5147	0.6968	0.2909	0.3622	0.48	-0.2494	0.5511	0.5949	0.4668
chr17_30784056	chr17	30784056	0	0.82794	0.162722	18.4814	10	0.214035	0.6403	0.1154	2.856e-08	3.10422e-06	0.02529	0.9048	0.977701	0.999932	0.6089	0.2536	0.5901	0.1628	1.093	0.5461	-0.2879	0.06211	-0.05067	0.1498	-0.01104	0.1085	0.04351	0.0895	-0.09284	0.07091	0.1907	0.1585	-0.0749	0.0777	-0.01955	0.06325	0.04761	0.3033	0.3291	0.3389	0.2699	0.1691	0.1649	0.3684	0.9777	0.3956	0.1101	0.232
chr17_30784072	chr17	30784072	0	0.840036	0.154665	18.5051	10	0.214035	0.593	0.1307	5.687e-06	0.000217858	0.4343	1.074	0.685936	0.999932	0.8413	0.1694	0.7551	0.2079	1.026	0.6822	-0.2622	0.06273	-0.005571	0.1364	0.07967	0.09547	0.06915	0.09209	-0.009542	0.06682	0.2291	0.1879	0.02217	0.07751	-0.1017	0.07038	0.2012	0.3098	0.0389	0.3248	0.3934	0.1812	0.1044	0.367	0.8719	0.3543	0.006138	0.2394
chr17_30784106	chr17	30784106	0	0.802824	0.173822	18.5593	10	0.214035	0.5754	0.1241	3.513e-06	0.000138786	0.5284	0.9715	0.586509	0.999932	0.8121	0.1694	0.8076	0.2195	0.8561	0.6306	-0.2361	0.06123	-0.1037	0.1352	0.1321	0.1034	-0.1108	0.09095	0.01451	0.06363	0.1258	0.1677	0.04932	0.0768	-0.05217	0.06675	-0.2105	0.3023	0.3203	0.334	0.417	0.1775	-0.01442	0.3574	0.6685	0.3747	0.2284	0.2213
chr17_30784147	chr17	30784147	0	0.837468	0.162315	16.0475	12	0.213781	0.5412	0.1401	0.0001126	0.00196596	1.407	0.8679	0.104985	0.999932	0.5738	0.2291	0.5343	0.1371	0.6081	0.5128	-0.3723	0.06321	0.1267	0.1453	0.05073	0.1122	0.1681	0.09186	-0.07638	0.06714	0.2674	0.1743	-0.003064	0.08386	0.05946	0.06824	0.3433	0.2917	0.1857	0.3404	0.3114	0.1809	0.7407	0.3679	0.7257	0.3776	0.3167	0.2313
chr17_30784161	chr17	30784161	0	0.857896	0.193262	8.36949	22	0.216117	0.5555	0.1731	0.001328	0.0136345	2.883	1.228	0.0188887	0.999932	0.6241	0.2191	0.9323	0.2806	0.3119	0.7782	-0.1884	0.09198	0.3577	0.1943	-0.04592	0.1458	0.05638	0.169	-0.1215	0.08553	0.3045	0.2316	0.3866	0.1567	-0.02826	0.08362	0.4951	0.4243	0.3669	0.4854	0.3291	0.2679	-0.1684	0.5213	1.264	0.7241	0.1971	0.412
chr17_30784215	chr17	30784215	0	0.605219	0.219953	16.2441	15	0.2125	0.2727	0.08922	0.002241	0.0204487	0.02067	0.6682	0.975322	0.999932	0.5336	0.2434	0.3137	0.08882	-0.03231	0.4102	-0.1949	0.05307	0.3095	0.1035	0.2872	0.08067	-0.04007	0.07287	-0.05041	0.04843	0.2607	0.1353	-0.05935	0.07615	-0.03075	0.04538	-0.06964	0.2229	0.1603	0.232	0.1072	0.1434	0.2539	0.2586	0.5935	0.3901	0.1231	0.1811
chr17_30822170	chr17	30822170	1	0.19355	0.263187	14.5695	13	0.230496	2.819	0.2216	4.652e-37	3.10422e-06	-1.122	1.89	0.552746	0.999932	0.857	0.1278	2.669	0.564	-3.009	1.256	-0.006988	0.1133	0.1016	0.2518	0.02305	0.2061	-0.1385	0.1568	0.005668	0.1155	-0.1198	0.277	-0.08713	0.131	-0.1982	0.1196	0.4739	0.5496	1.042	0.565	-0.7204	0.3486	-0.6645	0.6276	-0.3409	0.6611	-0.02574	0.4531
chr17_30880973	chr17	30880973	1	0.788221	0.201933	19.2068	9	0.246503	0.5031	0.165	0.002295	0.0208505	-1.581	1.533	0.302395	0.999932	0.8164	0.08899	2.004	0.355	1.681	1.078	0.05514	0.08682	0.3178	0.1912	-0.0762	0.1343	-0.04376	0.1158	0.1243	0.08095	-0.1595	0.2182	-0.04215	0.09885	-0.02153	0.09422	0.1753	0.418	0.6271	0.4283	0.5943	0.2349	1.303	0.5438	0.4736	0.4479	0.442	0.312
chr17_30881423	chr17	30881423	0	0.887676	0.205445	7.72881	23	0.257353	0.5049	0.193	0.008901	0.0581544	0.6565	1.535	0.668879	0.999932	0.6468	0.2489	1.311	0.5493	1.699	0.9043	0.06469	0.1388	0.007294	0.2863	-0.1502	0.1959	0.075	0.2111	0.04695	0.1284	-0.5719	0.332	-0.1191	0.1221	0.1149	0.1111	0.1354	0.6033	-0.9032	0.4767	1.185	0.3741	0.6879	0.6157	1.351	0.6285	0.4425	0.3784
chr17_30881486	chr17	30881486	1	0.878233	0.257619	5.21356	55	0.28125	-1.094	0.3923	0.005285	0.0395299	-9.08	3.773	0.016103	0.999932	0.7949	0.1919	10.71	2.29	7.506	2.493	-0.2423	0.2442	0.6833	0.5085	0.2219	0.3758	-0.07111	0.471	0.1013	0.2543	-0.2413	0.895	-0.413	0.2701	0.326	0.2752	2.561	1.643	1.349	1.371	0.04695	0.7262	1.264	1.636	2.359	1.196	-0.6083	0.8919
chr17_30881498	chr17	30881498	0	0.357238	0.318504	7.27458	41	0.271654	0.8188	0.1639	5.875e-07	3.45571e-05	-1.961	1.409	0.163993	0.999932	0.5656	0.2053	1.393	0.4025	-0.2511	0.8342	0.1011	0.1123	0.07054	0.2287	0.2654	0.1795	-0.04656	0.1419	0.1233	0.1047	-0.246	0.2778	-0.07508	0.1038	-0.311	0.2219	3.588	0.7417	0.8541	0.5156	-0.5264	0.2927	-0.219	0.6276	-0.2316	0.4586	-0.1492	0.3848
chr17_30936894	chr17	30936894	0	0.88109	0.200246	7.96271	14	0.747331	1.538	0.1754	1.768e-18	3.10422e-06	3.211	2.097	0.125711	0.999932	0.6032	0.2831	2.079	0.5571	-0.2361	1.331	0.09035	0.1295	0.3695	0.2816	0.2066	0.2168	0.3011	0.1974	-0.1404	0.1372	0.385	0.2991	-0.0996	0.1508	-1.086	0.3413	-0.742	0.6985	-0.6615	0.7152	-0.5762	0.5046	-1.762	1.08	-0.3298	0.7666	0.1454	0.8643
chr17_30941432	chr17	30941432	0	0.791669	0.249471	20.7729	6	0.740484	1.611	0.09004	1.303e-71	3.10422e-06	-0.1235	1.064	0.907596	0.999932	0.698	0.1916	0.8767	0.1813	-0.7811	0.6683	-0.06484	0.06517	-0.01303	0.1506	-0.0005801	0.1244	0.07623	0.08893	-0.1354	0.06581	0.2612	0.1721	-0.008987	0.07643	-0.1374	0.0831	0.187	0.3612	-0.09918	0.3671	0.08128	0.2322	0.02595	0.4426	0.5272	0.3535	0.8118	0.3082
chr17_30947165	chr17	30947165	0	0.893145	0.204029	10.2237	19	0.73913	0.7524	0.1526	8.225e-07	4.93162e-05	0.5974	1.723	0.728801	0.999932	0.3377	0.207	2.24	0.5866	1.65	1.013	0.1458	0.1479	0.09176	0.2674	-0.1728	0.2275	-0.04356	0.1814	0.1805	0.1315	0.8255	0.3923	0.1122	0.2795	0.1406	0.1611	0.8101	0.7632	0.5233	0.7203	-0.5475	0.425	0.4771	0.8183	1.74	0.9837	1.832	0.6136
chr17_309675	chr17	309675	1	0.788416	0.28107	12.2712	7	0.302083	-0.6972	0.199	0.0004603	0.00595652	3.551	2.469	0.150368	0.999932	0.8174	0.08917	5.455	0.9067	0.9153	1.713	0.06519	0.1264	-0.0005578	0.3023	-0.0418	0.2162	0.1717	0.2198	0.1791	0.1522	0.4333	0.4037	-0.0655	0.1588	-0.2081	0.1616	-0.1245	0.6812	0.3477	0.6899	0.9535	0.3872	0.04019	0.8357	-0.1713	0.6909	0.4462	0.5099
chr17_309734	chr17	309734	0	0.225581	0.292379	13.9932	14	0.30427	2.394	0.2062	3.696e-31	3.10422e-06	1.686	2.026	0.405306	0.999932	0.7198	0.143	3.801	0.71	-4.708	1.403	0.00332	0.1206	-0.2412	0.2987	-0.05321	0.2279	-0.4185	0.1921	-0.1552	0.1269	-0.1152	0.3753	0.09703	0.15	0.2074	0.1878	-0.644	0.8503	0.4967	0.7047	0.2885	0.3932	0.6799	0.8053	-0.1746	0.5631	0.6846	0.5781
chr17_30990876	chr17	30990876	0	0.788633	0.321136	6.33898	34	0.708812	1.455	0.2197	3.541e-11	3.10422e-06	-1.559	2.786	0.575763	0.999932	0.8017	0.1282	5.837	1.851	1.041	1.871	-0.3248	0.1599	-0.1672	0.3593	-0.3926	0.2629	-0.07024	0.2402	-0.1895	0.1763	-0.7776	0.4648	-0.199	0.286	-0.04253	0.1728	0.3147	0.9413	-0.1305	1.078	-0.3617	0.6719	0.4611	1.384	0.6216	1.909	1.028	1.007
chr17_311283	chr17	311283	0	0.639898	0.254266	17.5729	6	0.301038	-0.4335	0.1145	0.0001533	0.00253982	1.665	1.229	0.175494	0.999932	0.7509	0.1429	1.291	0.2248	0.249	0.8434	0.05014	0.07689	-0.1083	0.163	-0.01763	0.131	-0.03023	0.105	0.06331	0.07858	-0.2417	0.2008	0.01553	0.07592	0.04363	0.07433	0.3096	0.3844	0.4952	0.3786	-0.0215	0.2141	0.1173	0.4431	-0.007451	0.3013	0.1919	0.2858
chr17_311293	chr17	311293	0	0.600011	0.229035	22.4034	2	0.300341	-0.3151	0.09345	0.000747	0.00876626	0.1402	0.9951	0.887957	0.999932	0.5792	0.1972	0.9242	0.1882	0.6845	0.6541	0.06272	0.06408	-0.1636	0.1459	0.0311	0.1082	0.02003	0.08904	-0.02245	0.06331	-0.3122	0.169	-0.05882	0.06687	-0.007851	0.06919	0.4349	0.3251	0.5909	0.3151	-0.11	0.182	0.2718	0.3924	0.09517	0.2714	0.1611	0.2435
chr17_31137313	chr17	31137313	0	0.894019	0.205611	7.14576	36	0.22973	-1.843	0.2402	1.66e-14	3.10422e-06	-0.2264	2.229	0.919098	0.999932	0.5943	0.2131	3.411	0.9633	3.251	1.368	-0.3688	0.1754	0.3688	0.3455	0.2481	0.2432	-0.2108	0.2504	-0.16	0.169	-0.4985	0.3891	-0.04558	0.2759	0.01261	0.1499	0.6378	0.8765	1.68	1.137	0.6981	0.5209	0.04669	0.8732	3.634	1.763	0.3267	0.6076
chr17_311379	chr17	311379	0	0.583062	0.290906	5.71864	47	0.290323	-0.3608	0.1179	0.002203	0.0201879	-0.4186	1.225	0.732566	0.999932	0.5759	0.2747	0.775	0.2461	0.9187	0.7013	0.03288	0.08851	-0.319	0.1675	0.1234	0.1355	-0.03698	0.1164	0.05128	0.07826	-0.3301	0.2397	0.05792	0.1549	-0.3506	0.1281	0.08113	0.3996	0.2425	0.3752	0.1255	0.2465	-0.1802	0.5281	19.58	9.006	0.167	0.2794
chr17_311386	chr17	311386	0	0.69198	0.180184	22.6169	6	0.301038	-0.194	0.07543	0.01011	0.0637315	-0.05621	0.7566	0.940777	0.999932	0.2221	0.1555	0.4792	0.08505	1.066	0.3966	0.04144	0.06096	-0.02205	0.111	0.1586	0.09395	0.04832	0.07664	-0.0008365	0.05609	-0.08827	0.1609	-0.138	0.06173	-0.2398	0.07005	0.2875	0.2867	-0.1824	0.2689	-0.04573	0.1621	-0.1902	0.3425	0.2123	0.2726	-0.008066	0.2072
chr17_311402	chr17	311402	0	0.774939	0.173501	17.2305	7	0.302083	-0.2215	0.08136	0.006471	0.0458968	0.7185	0.9043	0.426883	0.999932	0.4476	0.2082	0.5483	0.1332	1.23	0.5004	-0.02658	0.06287	0.09427	0.1314	0.1715	0.1088	0.1268	0.0835	0.01264	0.06568	-0.01044	0.1613	-0.03138	0.0629	-0.1557	0.07387	0.00255	0.3086	-0.3362	0.2843	-0.1463	0.1828	-0.1992	0.3585	-0.1885	0.2727	-0.06219	0.2147
chr17_311499	chr17	311499	0	0.784469	0.212545	13.6407	2	0.298635	-0.3399	0.1266	0.007252	0.049934	1.417	1.262	0.261514	0.999932	0.4167	0.2204	1.287	0.2754	1.218	0.7183	0.006494	0.08834	-0.1634	0.1848	0.002575	0.1437	0.1853	0.1197	0.1113	0.09122	0.1503	0.2399	0.007358	0.0946	-0.0656	0.09109	-0.07413	0.4101	0.1066	0.4184	0.1318	0.2531	0.1199	0.4986	0.2585	0.3868	0.04388	0.3278
chr17_311508	chr17	311508	0	0.800662	0.199607	13.6203	3	0.297945	-0.3366	0.1114	0.002507	0.0222728	1.394	1.188	0.240635	0.999932	0.6319	0.2549	1.096	0.2518	1.07	0.7448	0.03818	0.08251	-0.1974	0.1687	-0.003734	0.1429	0.3749	0.1117	-0.06165	0.08243	0.2273	0.222	-0.1024	0.08591	0.05226	0.0758	0.1465	0.3692	0.03066	0.3717	0.3328	0.2214	0.5476	0.4801	0.4648	0.3743	0.3024	0.2782
chr17_311511	chr17	311511	0	0.698515	0.228598	13.6271	3	0.297945	-0.2237	0.09444	0.01785	0.0948083	-0.1231	0.8523	0.885159	0.999932	0.2498	0.1775	0.6584	0.1445	1.309	0.4758	-0.1157	0.07204	-0.07238	0.1474	-0.0396	0.1144	0.08635	0.1015	0.1213	0.07103	0.09154	0.1816	-0.05055	0.07512	0.03882	0.07167	-0.2841	0.3243	-0.4519	0.3368	-0.09009	0.1843	0.1312	0.3893	0.1809	0.3325	-0.1806	0.2481
chr17_311525	chr17	311525	0	0.832426	0.168225	20.139	2	0.300341	-0.3779	0.09467	6.559e-05	0.00125669	0.5694	0.8658	0.510758	0.999932	0.3635	0.1976	0.5798	0.1238	1.766	0.4869	-0.09444	0.06741	-0.04915	0.1633	0.0005463	0.1065	0.2528	0.1072	-0.01802	0.06813	0.1395	0.1727	0.04467	0.07181	-0.003303	0.06725	0.06739	0.3018	-0.6298	0.3167	0.11	0.1931	0.6238	0.3963	-0.2913	0.3294	-0.1044	0.2274
chr17_31261228	chr17	31261228	1	0.220134	0.262601	20.9085	7	0.241319	2.759	0.2326	1.847e-32	3.10422e-06	-3.961	2.34	0.0905059	0.999932	0.9222	0.08739	4.915	1.146	-1.729	1.625	0.06879	0.1071	-0.09342	0.249	0.01772	0.196	-0.3815	0.1782	0.105	0.1348	0.03245	0.3536	-0.1638	0.1186	-0.01847	0.1267	-0.5748	0.6039	-0.1241	0.6563	0.1991	0.344	0.2562	0.7449	1.17	0.551	-0.1979	0.4993
chr17_31323462	chr17	31323462	1	0.819963	0.23087	20.7797	6	0.304498	1.138	0.2008	1.444e-08	3.10422e-06	-3.723	2.112	0.0779369	0.999932	0.8784	0.03715	4.599	0.5554	2.555	1.573	-0.07198	0.1156	0.6138	0.2584	0.1051	0.1897	-0.1902	0.1627	-0.08359	0.1245	-0.3856	0.3358	-0.03652	0.1315	-0.169	0.1298	-0.4056	0.5812	-0.8992	0.6441	-0.199	0.34	-0.2982	0.7749	0.283	0.5939	0.4029	0.4786
chr17_314771	chr17	314771	1	0.818673	0.255181	7.94237	34	0.296154	-1.238	0.2109	4.315e-09	3.10422e-06	4.868	2.211	0.0276852	0.999932	0.9519	0.06242	4.483	0.8529	1.121	1.542	0.1791	0.1533	0.3378	0.3189	0.2224	0.2137	0.2864	0.234	0.2687	0.1561	-0.1402	0.3532	-0.1522	0.2641	-0.2118	0.162	0.8439	0.7559	0.1298	0.7807	0.2618	0.3568	1.254	0.8882	0.2495	1.43	0.6457	0.5324
chr17_31602359	chr17	31602359	0	0.816049	0.213605	6.55593	41	0.620553	0.4117	0.1003	4.014e-05	0.000887905	-0.006478	1.022	0.994943	0.999933	0.73	0.2366	0.4285	0.1916	0.6363	0.588	-0.03578	0.08547	0.06613	0.1825	0.3292	0.1321	-0.1386	0.1215	0.09654	0.07436	-0.1189	0.2316	-0.2079	0.1771	-0.09075	0.1035	0.8391	0.4479	0.3605	0.4172	0.5749	0.2459	1.037	0.3969	2.545	1.409	0.4935	0.3316
chr17_3162682	chr17	3162682	0	0.750198	0.289351	5.64068	44	0.334661	-0.4701	0.1795	0.008826	0.0577644	-0.4968	1.416	0.725703	0.999932	0.729	0.2044	1.195	0.4367	1.893	0.8378	0.1344	0.1016	-0.05075	0.2147	-0.03069	0.199	-0.1591	0.1409	0.2748	0.1157	-0.08116	0.2574	-0.1164	0.08994	-0.4361	0.1928	-0.5615	0.4915	-0.7128	0.4812	0.4179	0.3013	-0.3046	0.6024	0.9842	0.4039	-0.06294	0.3236
chr17_31631618	chr17	31631618	1	0.826975	0.24942	12.0102	18	0.411552	1.676	0.2394	2.53e-12	3.10422e-06	-5.168	2.709	0.0564281	0.999932	0.9166	0.09731	6.255	1.35	2.684	1.826	-0.07724	0.1447	0.05916	0.3323	-0.4561	0.2405	-0.4626	0.2022	-0.1407	0.1471	-0.0607	0.4207	-0.1322	0.1677	0.2508	0.1504	1.125	0.7822	1.432	0.8044	0.4139	0.3733	0.4598	0.8496	1.848	0.7368	1.088	0.5498
chr17_3165699	chr17	3165699	0	0.815879	0.204532	17.9729	12	0.325088	0.6205	0.1666	0.0001949	0.00304539	-1.342	1.596	0.400431	0.999932	0.9333	0.06118	2.055	0.3481	1.864	1.085	-0.05921	0.08113	0.0124	0.1817	-0.1578	0.142	0.149	0.1356	0.08492	0.08872	-0.231	0.2445	-0.07929	0.105	-0.2097	0.1024	0.1862	0.4042	-1.107	0.4267	0.483	0.2303	0.03753	0.5321	0.7579	0.5614	0.4018	0.32
chr17_3165737	chr17	3165737	1	0.587046	0.264588	22.2203	11	0.325704	0.4472	0.1555	0.004033	0.0322073	-0.2455	1.516	0.871354	0.999932	0.9298	0.05872	1.989	0.2713	-0.6735	1.051	-0.1521	0.0635	0.1129	0.1681	0.02355	0.1163	0.1134	0.1031	-0.03117	0.07813	0.05605	0.2155	0.05449	0.09197	0.1805	0.08201	0.5284	0.3855	0.587	0.3981	0.8212	0.2256	0.1565	0.4944	1.07	0.4562	0.6152	0.2831
chr17_3168420	chr17	3168420	0	0.768198	0.300781	13.3763	27	0.326493	1.207	0.2956	4.441e-05	0.000934747	-1.815	2.745	0.508483	0.999932	0.9728	0.03957	7.142	1.193	1.892	1.971	-0.04984	0.1467	0.1603	0.3194	0.03516	0.202	0.2379	0.2098	-0.3422	0.1604	0.3703	0.4378	-0.1613	0.2411	0.1695	0.1578	-0.6641	0.7363	0.1643	0.7863	-0.4705	0.406	-0.5207	0.9097	-0.5899	0.9126	0.2303	0.5109
chr17_3168428	chr17	3168428	1	0.351429	0.241676	14.4169	7	0.319444	0.276	0.1131	0.01464	0.0827287	-0.7511	0.833	0.367227	0.999932	0.3893	0.2269	0.4053	0.1023	-0.9712	0.4398	-0.00365	0.05871	-0.1172	0.118	-0.03818	0.09084	-0.01118	0.08218	0.04395	0.05782	-0.01258	0.1482	0.05274	0.06699	0.02572	0.05493	0.6627	0.2757	3.261	0.4777	0.3071	0.1749	-0.2223	0.3537	2.182	0.2889	0.3317	0.2169
chr17_31694462	chr17	31694462	0	0.637651	0.298121	18.6102	4	0.235395	1.336	0.2257	3.206e-09	3.10422e-06	-1.755	2.476	0.478446	0.999932	0.9279	0.05782	5.598	0.7494	0.247	1.693	-0.009565	0.09946	0.1553	0.2607	0.07917	0.1828	-0.1859	0.1621	0.1375	0.1178	-0.1958	0.3477	-0.09896	0.1221	-0.06611	0.1335	-0.112	0.5858	0.2204	0.5934	0.1126	0.3004	-0.5823	0.7349	0.7866	0.5639	0.223	0.4326
chr17_31709020	chr17	31709020	0	0.486477	0.180898	20.0407	18	0.270758	-0.1309	0.05262	0.01285	0.0754838	0.2587	0.5167	0.616598	0.999932	0.2268	0.1724	0.1432	0.03637	-0.07311	0.2543	0.1389	0.04101	-0.004401	0.08362	0.09239	0.06562	-0.00185	0.06155	0.01883	0.03828	0.004815	0.1091	0.1199	0.06311	-0.01294	0.03687	-0.1799	0.1782	0.1773	0.1963	-0.02774	0.1099	-0.3856	0.2215	-0.1199	0.2825	0.1676	0.1436
chr17_31709125	chr17	31709125	0	0.12955	0.152155	10.1627	30	0.269811	-0.5598	0.1553	0.0003128	0.00442298	1.979	1.275	0.120625	0.999932	0.5423	0.2821	1.072	0.351	-2.399	0.7906	0.2805	0.09185	-0.1264	0.1961	-0.1309	0.1584	-0.0326	0.1378	-0.02502	0.08846	-0.4648	0.2845	0.1952	0.1754	0.02964	0.09379	-0.2097	0.4686	-0.09323	0.4854	0.05709	0.2821	-0.09917	0.5628	-13.09	7.869	-0.09706	0.3587
chr17_31709135	chr17	31709135	0	0.301508	0.217799	10.2508	30	0.269811	-0.533	0.1163	4.54e-06	0.000174759	1.295	1.006	0.197998	0.999932	0.5363	0.2444	0.7034	0.2075	-1.101	0.5887	0.1926	0.07958	0.1203	0.1427	-0.03249	0.1218	0.05927	0.09736	-0.08426	0.06791	-0.3799	0.2071	0.1137	0.1458	0.01922	0.07327	-0.07765	0.3337	-0.169	0.3659	-0.08066	0.2064	-0.004483	0.4592	-7.322	3.827	-0.5125	0.2813
chr17_31709159	chr17	31709159	0	0.116857	0.16296	10.3288	30	0.271698	-0.4094	0.1523	0.007185	0.0495913	2.154	1.556	0.166261	0.999932	0.6494	0.2952	1.231	0.4697	-2.701	0.8759	0.3159	0.09887	-0.02371	0.1871	0.1437	0.1698	0.06876	0.1386	0.01312	0.1062	-0.5106	0.2605	0.2092	0.2006	-0.2053	0.09035	-0.4103	0.4685	0.4628	0.5283	-0.1423	0.2761	-0.3173	0.5988	0.7842	1.012	-0.9366	0.41
chr17_31709186	chr17	31709186	0	0.134623	0.172825	12.8576	9	0.269231	-0.4804	0.1486	0.001223	0.0127823	1.005	1.619	0.534762	0.999932	0.8361	0.1705	2.055	0.4987	-2.158	1.06	0.1034	0.08782	0.2447	0.2132	-0.4487	0.1685	0.02826	0.1331	-0.02055	0.1017	-0.08676	0.2342	-0.05797	0.1298	0.06026	0.106	0.1314	0.5158	-0.1818	0.4856	-0.03835	0.3059	-0.3537	0.6993	-0.5147	0.5434	-0.01961	0.4053
chr17_31709332	chr17	31709332	0	0.106144	0.104311	35.9458	12	0.275618	-0.2384	0.07908	0.002575	0.0227607	0.0561	0.7581	0.94101	0.999932	0.2847	0.2035	0.3876	0.08084	-2.114	0.4032	0.3804	0.0526	-0.01772	0.1122	0.08218	0.0931	0.1033	0.0749	-0.006959	0.05543	-0.3326	0.1538	0.1023	0.07675	0.08871	0.05838	-0.05004	0.2777	0.1673	0.3007	-0.1208	0.1615	0.1929	0.3084	-0.08012	0.4028	0.1098	0.1964
chr17_31709628	chr17	31709628	0	0.114683	0.113509	20.8949	10	0.278947	-0.2294	0.0947	0.01543	0.0857971	0.4894	0.8869	0.581079	0.999932	0.463	0.2539	0.4081	0.1113	-2.427	0.448	0.1309	0.0638	0.04114	0.1165	0.07495	0.09368	0.05249	0.09612	-0.03915	0.06439	0.1531	0.1711	0.1271	0.06523	0.02995	0.06611	0.1497	0.2668	0.02468	0.2781	0.2193	0.183	-0.08317	0.38	-0.3276	0.3167	0.2432	0.2301
chr17_31739507	chr17	31739507	1	0.71509	0.239139	19.2475	13	0.462766	-0.3874	0.1208	0.001337	0.013711	-0.3972	1.51	0.792515	0.999932	0.8271	0.08851	2.086	0.3171	1.46	1.017	-0.003787	0.08288	0.003193	0.1859	-0.09123	0.1359	0.00724	0.1204	0.09556	0.08443	0.1576	0.2334	0.1811	0.09479	0.007274	0.09621	0.196	0.4466	0.6437	0.4123	0.4978	0.232	-0.2836	0.509	-0.1175	0.4658	0.009438	0.2945
chr17_31770461	chr17	31770461	0	0.114078	0.171286	7.66441	41	0.320866	0.4141	0.1436	0.003932	0.0316367	-2.353	1.291	0.0683612	0.999932	0.6933	0.2566	0.8473	0.3862	-1.513	0.7386	0.2155	0.09492	0.146	0.2385	-0.06406	0.1622	0.1609	0.1216	-0.1191	0.08648	-0.4836	0.2918	-0.2121	0.2165	-0.05083	0.08551	0.1819	0.4773	0.2012	0.4257	-0.493	0.2557	-1.032	0.6239	-16.02	8.464	-0.2153	0.2837
chr17_31799539	chr17	31799539	0	0.773856	0.143164	24.5492	17	0.271583	0.2479	0.08226	0.002579	0.0227889	-0.137	0.7378	0.85269	0.999932	0.5628	0.2314	0.3799	0.09511	0.9184	0.4342	0.01283	0.05457	0.1742	0.1026	-0.1345	0.07871	0.03871	0.07574	0.004509	0.04772	0.04068	0.1375	-0.04927	0.09342	-0.00882	0.05022	0.4332	0.2633	-0.2813	0.2507	0.3313	0.1497	0.2172	0.2929	1.441	0.5957	0.03911	0.188
chr17_31808004	chr17	31808004	0	0.622976	0.256737	8.65424	35	0.284615	0.2985	0.09748	0.002195	0.0201091	-0.03255	0.9557	0.97283	0.999932	0.5725	0.2711	0.4605	0.1507	0.1212	0.517	-0.1164	0.06687	-0.01488	0.14	0.04146	0.1027	0.09994	0.1057	-0.07866	0.06508	-0.07759	0.1788	-0.01041	0.08657	-0.05514	0.07271	0.1715	0.3229	0.257	0.2996	0.2287	0.1824	0.0302	0.342	0.3914	0.4743	-0.001878	0.2089
chr17_31808028	chr17	31808028	0	0.604646	0.25224	10.0712	24	0.276753	0.3104	0.1013	0.002178	0.0199868	-0.4094	0.8901	0.645553	0.999932	0.6759	0.2262	0.4385	0.1431	0.2602	0.531	-0.201	0.06497	0.03305	0.1271	0.01461	0.1021	0.005809	0.09135	-0.04877	0.06045	0.105	0.1745	-0.09473	0.07731	-0.2153	0.07002	0.1137	0.2675	-0.1181	0.28	0.1506	0.1686	-0.3062	0.3279	0.6414	0.4307	0.004354	0.1982
chr17_31808054	chr17	31808054	0	0.567592	0.248217	9.98644	25	0.277778	0.3584	0.0874	4.129e-05	0.000907985	-0.2125	0.7255	0.769597	0.999932	0.4545	0.2481	0.2435	0.08347	-0.1426	0.3714	-0.1467	0.05608	0.1546	0.1174	0.07278	0.09274	-0.001573	0.07742	-0.01606	0.05719	-0.265	0.14	0.05073	0.07199	-0.1951	0.0548	0.1219	0.2426	-0.09517	0.2477	0.5914	0.1531	-0.2088	0.2818	0.1188	0.4103	-0.04936	0.1701
chr17_3194467	chr17	3194467	0	0.844258	0.212987	24.3932	2	0.401024	-0.8969	0.2296	9.396e-05	0.00169721	0.5422	2.105	0.796733	0.999932	0.6911	0.1206	4.479	0.8098	3.105	1.462	-0.1073	0.1201	0.0417	0.2737	0.2508	0.2206	-0.08505	0.1648	0.01277	0.1251	-0.1873	0.3547	0.1423	0.1458	-0.3069	0.2044	1.201	0.6813	0.4877	0.6686	0.3289	0.3764	-0.4045	0.8665	0.1717	0.5312	0.4375	0.5189
chr17_3196313	chr17	3196313	0	0.834459	0.119596	29.1186	0	0.401695	0.2489	0.08797	0.004662	0.0360065	0.09515	0.7677	0.901361	0.999932	0.5407	0.2399	0.3993	0.0987	1.408	0.4637	-0.1364	0.0457	-0.111	0.1129	0.1319	0.0879	0.0575	0.06885	-0.06773	0.04987	0.1817	0.1325	-0.0232	0.05333	-0.1324	0.05545	-0.04152	0.2609	0.01431	0.2652	-0.05178	0.1435	0.3157	0.329	0.4059	0.2524	-0.1075	0.2008
chr17_3199021	chr17	3199021	0	0.819601	0.169303	15.0644	7	0.40625	-0.3663	0.1229	0.002885	0.0248849	-0.0922	0.7929	0.907429	0.999932	0.3333	0.1963	0.5155	0.1172	2.093	0.4403	-0.1698	0.06818	-0.003449	0.1387	0.108	0.1157	0.1065	0.08544	0.07001	0.06994	0.06347	0.1922	-0.1163	0.07234	-0.06141	0.07143	-0.242	0.3197	-0.4478	0.3533	-0.05778	0.185	-0.02366	0.4659	0.8632	0.3178	-0.4084	0.2672
chr17_3199064	chr17	3199064	0	0.845273	0.166514	15.6203	7	0.404514	-0.3879	0.1386	0.005128	0.0385738	0.5742	0.9939	0.56345	0.999932	0.2977	0.1794	0.671	0.1813	2.097	0.5388	-0.0466	0.07494	-0.01178	0.1608	0.1114	0.1249	0.02622	0.1058	0.002744	0.07298	-0.1621	0.1787	-0.09873	0.07511	-0.1744	0.09343	0.2159	0.3623	-0.1019	0.4098	-0.1049	0.2334	-0.6472	0.4848	0.4233	0.3432	-0.02154	0.2934
chr17_3199092	chr17	3199092	1	0.871132	0.216968	9.18305	18	0.413357	0.8059	0.2266	0.0003752	0.00506843	-1.188	1.411	0.399813	0.999932	0.2593	0.1974	1.547	0.4313	2.795	0.782	0.1371	0.1254	0.02745	0.2548	0.3809	0.2253	0.318	0.1817	-0.1178	0.1101	-0.5416	0.2825	0.4006	0.1262	-0.2088	0.129	-1.259	0.5648	-0.4042	0.6327	-0.09133	0.3832	0.003083	0.9438	-3.212	0.5501	-0.001344	0.5508
chr17_3200850	chr17	3200850	0	0.871473	0.155226	10.461	6	0.401384	-0.3919	0.1197	0.001061	0.0113923	-0.1259	0.9223	0.891421	0.999932	0.3603	0.2363	0.4663	0.1442	1.867	0.526	-0.1692	0.08087	0.06513	0.175	0.1779	0.1419	-0.05687	0.1069	-0.1263	0.07009	0.002216	0.2108	0.05142	0.08538	0.09351	0.08302	0.08792	0.4514	-0.2474	0.3775	0.5003	0.2601	0.352	0.4573	1.003	0.4063	0.5514	0.331
chr17_3200957	chr17	3200957	1	0.717643	0.112439	33.2576	30	0.401887	-0.1702	0.07026	0.01542	0.0857548	-0.09949	0.4471	0.823907	0.999932	0.2979	0.2104	0.1362	0.0347	0.879	0.2485	-0.1461	0.03751	0.1733	0.07036	-0.01384	0.05286	-0.09849	0.05553	0.001679	0.03626	0.03855	0.09987	0.08402	0.06743	-0.02735	0.03435	0.07309	0.1629	0.1889	0.17	0.2195	0.102	0.2894	0.2136	4.475	2.728	0.2171	0.1284
chr17_32010799	chr17	32010799	1	0.117224	0.225898	13.3186	23	0.283088	1.883	0.2095	2.499e-19	3.10422e-06	-0.652	1.961	0.739524	0.999932	0.5547	0.2216	2.288	0.5766	-3.343	1.086	0.07065	0.1423	0.196	0.2893	0.2737	0.241	-0.3637	0.1837	0.04203	0.1172	-0.05039	0.3385	-0.1272	0.1296	-0.3365	0.1614	-1.746	0.6488	-0.2954	0.6451	-0.7307	0.401	-0.9209	0.6767	0.4989	0.5961	-0.2503	0.4869
chr17_3204790	chr17	3204790	0	0.881432	0.229958	6.61017	46	0.391566	-1.065	0.3233	0.0009881	0.0107945	2.262	2.932	0.440418	0.999932	0.8168	0.1402	5.352	1.245	2.194	1.823	-0.2502	0.1635	0.606	0.36	-0.2248	0.2469	0.08185	0.2532	0.2799	0.2011	-0.5413	0.495	-0.3645	0.179	0.1619	0.2007	3.771	1.223	0.4213	1.032	0.9872	0.5894	-0.2897	1.11	2.172	0.8081	0.203	0.7553
chr17_3210596	chr17	3210596	0	0.778748	0.179773	16.6102	5	0.37931	0.3251	0.1248	0.009184	0.0594477	0.5911	0.8853	0.504336	0.999932	0.2405	0.1505	0.6815	0.118	0.8152	0.4829	-0.1419	0.06628	0.1149	0.1412	0.1497	0.1082	0.08684	0.1023	0.02061	0.06673	0.3922	0.177	-0.04677	0.08109	-0.09341	0.0858	0.05805	0.3325	0.05526	0.3827	0.07532	0.2083	-0.1518	0.4091	-0.3622	0.3457	0.07073	0.2857
chr17_32255957	chr17	32255957	1	0.512056	0.313063	25.1153	2	0.235495	1.545	0.2077	1.025e-13	3.10422e-06	-0.6642	2.131	0.75528	0.999932	0.9667	0.04354	5.158	0.6487	-0.1505	1.568	-0.04206	0.07442	0.1281	0.2329	0.02706	0.1383	0.2705	0.1353	-0.005484	0.109	0.03669	0.3236	-0.2347	0.09549	0.02077	0.1183	0.4134	0.5296	-0.514	0.5214	-0.2781	0.2671	-0.2862	0.6833	0.2743	0.4003	0.007635	0.3221
chr17_3228848	chr17	3228848	0	0.816446	0.234749	7.62034	23	0.365809	-0.4858	0.2017	0.01601	0.0880067	-0.563	1.78	0.751781	0.999932	0.5338	0.2497	2.546	0.582	1.742	1.094	-0.06591	0.1278	0.2732	0.2588	-0.1146	0.2003	0.143	0.1708	0.1883	0.1238	0.5397	0.3502	0.01776	0.1781	0.103	0.1396	0.4778	0.5698	0.7562	0.6747	0.6867	0.3483	1.035	0.7865	3.029	1.048	1.034	0.46
chr17_3228868	chr17	3228868	1	0.811803	0.247217	10.6203	29	0.366541	-1.45	0.2629	3.517e-08	3.10422e-06	0.04226	2.707	0.987544	0.999932	0.9106	0.07666	5.423	1.322	3.315	1.865	0.2651	0.1379	-0.2838	0.3211	-0.1104	0.2334	0.02675	0.1971	-0.01688	0.1486	0.3734	0.4448	0.317	0.2624	-0.2097	0.2042	1.175	0.7733	0.7001	0.798	0.1366	0.3884	1.94	1.051	1.812	1.436	-0.4915	0.5395
chr17_32294262	chr17	32294262	0	0.756346	0.255805	9.94237	21	0.281022	-0.358	0.1257	0.004385	0.0343675	1.135	1.279	0.374857	0.999932	0.4648	0.2796	0.8701	0.2411	0.7291	0.7144	-0.03395	0.08071	0.09777	0.2146	-0.1559	0.1617	0.08645	0.1325	-0.01848	0.08147	-0.05021	0.2338	-0.05219	0.07884	0.02978	0.0768	-0.8305	0.404	-0.314	0.4614	0.8058	0.2803	1.295	0.5079	-0.188	0.3471	-0.3469	0.3459
chr17_32294285	chr17	32294285	1	0.755785	0.245068	9.90508	21	0.281022	0.5258	0.1531	0.0005929	0.00726869	0.9368	1.545	0.544287	0.999932	0.6373	0.2015	1.396	0.3038	0.4369	0.8782	0.0665	0.1001	0.2159	0.2242	-0.000703	0.1609	0.1272	0.1365	-0.07339	0.09811	0.1368	0.2718	-0.00212	0.09011	-0.01315	0.1065	0.3591	0.4418	0.0278	0.5473	0.1663	0.2859	-0.6621	0.5034	0.1659	0.3852	-0.1425	0.3674
chr17_32320260	chr17	32320260	1	0.873531	0.201156	14.5593	3	0.303082	-0.685	0.2097	0.001089	0.0116267	5.913	2.849	0.0379435	0.999932	0.8106	0.1035	4.82	0.89	0.979	1.745	0.13	0.1404	0.1359	0.3079	-0.01322	0.2192	-0.2737	0.1778	0.06846	0.1383	0.1922	0.3853	0.2213	0.1506	-0.09356	0.1568	-0.8225	0.6933	0.149	0.7607	-0.2215	0.4751	0.107	1.011	0.01595	0.6173	0.4059	0.5182
chr17_3234246	chr17	3234246	1	0.872669	0.16143	19.0203	12	0.371025	-0.4508	0.1573	0.004168	0.0330443	-3.002	1.489	0.0437876	0.999932	0.8644	0.1424	1.968	0.4263	3.649	1.042	-0.07626	0.09066	0.3326	0.1858	0.1352	0.1435	-0.01243	0.1291	-0.02896	0.09801	0.02383	0.2535	-0.3936	0.1081	0.1077	0.0919	0.694	0.4629	0.6028	0.4865	-0.235	0.255	0.2569	0.5284	1.906	0.5704	0.6288	0.3213
chr17_32360687	chr17	32360687	0	0.869435	0.20455	6.53559	33	0.307252	0.5054	0.1664	0.00238	0.0214304	-1.077	1.688	0.523452	0.999932	0.5919	0.249	1.605	0.5485	2.416	0.9336	0.03042	0.1242	-0.03513	0.2679	-0.006971	0.2404	0.2657	0.1823	-0.06547	0.1181	0.1975	0.326	0.1845	0.1277	-0.1066	0.1585	0.1247	0.7386	-0.4798	0.602	0.1066	0.434	-1.327	0.674	-0.3209	0.5545	-0.884	0.5069
chr17_3236146	chr17	3236146	1	0.76252	0.186809	17.5932	20	0.372727	-0.3145	0.1133	0.005492	0.0406682	-1.484	1.013	0.142933	0.999932	0.8635	0.1371	0.933	0.1766	2.031	0.7077	-0.1677	0.06884	0.008125	0.1275	-0.02863	0.1041	0.1269	0.08952	-0.01609	0.06743	-0.161	0.186	0.01923	0.09695	-0.008536	0.06543	-0.08771	0.3073	0.4683	0.3473	0.277	0.1905	-0.2233	0.3986	1.179	0.5578	0.04338	0.237
chr17_3236162	chr17	3236162	0	0.868332	0.133439	17.5831	20	0.372727	-0.3963	0.1146	0.0005429	0.00678263	1.731	0.8414	0.0396588	0.999932	0.4678	0.2716	0.3402	0.1117	1.769	0.4735	-0.2524	0.06194	0.1515	0.1353	-0.01093	0.1077	0.05745	0.09072	0.03259	0.0602	0.3546	0.1762	-0.2109	0.108	-0.08282	0.05877	-0.1802	0.2946	-0.00569	0.3369	-0.3759	0.1917	-0.1425	0.3886	1.748	0.6629	-0.1314	0.24
chr17_3236251	chr17	3236251	0	0.603667	0.296438	7.72542	76	0.406393	1.598	0.2397	2.596e-11	3.10422e-06	-1.386	2.136	0.516418	0.999932	0.9451	0.07792	3.367	0.6723	-0.2363	1.444	0.2417	0.1257	0.2543	0.2578	0.2909	0.1723	-0.08607	0.1653	0.06325	0.1215	0.3095	0.3365	-0.05207	0.2025	0.0161	0.1425	-0.02417	0.6141	-0.2221	0.642	0.1234	0.3528	-0.3451	0.7162	1.748	1.077	0.2016	0.4407
chr17_32372248	chr17	32372248	0	0.89785	0.126489	13.4237	7	0.276042	0.2957	0.1193	0.01315	0.07672	-1.243	1.17	0.288057	0.999932	0.3036	0.2099	0.6386	0.2544	2.682	0.5727	0.2785	0.09558	0.07909	0.1661	-0.3583	0.1499	0.00468	0.1226	0.1769	0.08737	0.1069	0.2181	-0.01919	0.0816	0.115	0.08192	0.5117	0.362	-0.2816	0.3801	0.2627	0.242	0.1981	0.4655	-0.04809	0.4025	-0.04771	0.2815
chr17_32406347	chr17	32406347	0	0.443474	0.297946	7.71525	138	0.398089	1.749	0.2032	7.755e-18	3.10422e-06	0.7438	1.641	0.650361	0.999932	0.5914	0.2568	1.379	0.3826	-2.744	0.9055	-0.04426	0.1036	0.06541	0.2168	-0.02796	0.1952	0.05578	0.1684	-0.02094	0.1125	0.07681	0.3235	-0.2265	0.1413	0.1511	0.1367	-0.0252	0.6969	1.242	0.6661	0.5258	0.3178	1.222	0.543	2.968	0.8245	0.4499	0.4709
chr17_3241362	chr17	3241362	1	0.478777	0.423982	6.12881	62	0.396996	1.453	0.4056	0.0003404	0.00472566	7.378	3.195	0.0209306	0.999932	0.476	0.1872	8.856	2.028	-5.914	1.927	0.02846	0.246	-0.2198	0.5159	0.05136	0.3953	-0.03897	0.3145	0.2934	0.2457	1.152	0.6123	-0.442	0.2542	-0.02872	0.2947	0.3574	1.182	-2.549	1.549	2.92	0.7267	2.469	1.761	4.421	1.118	0.2224	0.9108
chr17_3243560	chr17	3243560	0	0.482679	0.321872	7.29492	27	0.343284	-0.6881	0.1672	3.879e-05	0.000861006	2.915	1.52	0.055141	0.999932	0.6421	0.1967	1.462	0.2749	-1.143	0.8975	-0.1622	0.09573	0.1063	0.2085	0.08267	0.1694	0.2178	0.1317	0.002029	0.09342	0.3986	0.238	-0.2654	0.1062	0.08658	0.09536	0.5655	0.4474	0.1668	0.4569	-0.2014	0.2648	0.9756	0.5318	1.005	0.3901	0.5453	0.3446
chr17_32436246	chr17	32436246	1	0.557153	0.355828	8.34915	28	0.344569	1.736	0.2523	5.956e-12	3.10422e-06	-0.1258	2.538	0.960468	0.999932	0.8114	0.1142	5.556	1.084	-0.5777	1.692	-0.05202	0.1382	-0.1071	0.3006	0.2285	0.221	0.1706	0.1975	0.07257	0.1566	0.3101	0.4195	-0.08785	0.1922	0.1539	0.1659	-0.3059	0.7496	-0.9679	0.7997	-0.3151	0.4431	-0.3392	0.9624	0.8149	0.8405	-0.441	0.5812
chr17_3243877	chr17	3243877	1	0.492385	0.22035	25.8712	8	0.355401	-0.5706	0.09958	1.007e-08	3.10422e-06	1.365	0.9197	0.137761	0.999932	0.6721	0.1602	0.7569	0.1375	-0.4074	0.6071	-0.1131	0.05675	0.02975	0.1179	-0.01209	0.0906	-0.04029	0.07842	-0.003411	0.05402	0.2746	0.1459	0.05837	0.07314	-0.1183	0.05834	-0.2665	0.2893	0.3677	0.2814	0.2249	0.1641	-0.008609	0.3577	-0.02045	0.3577	-0.04091	0.2217
chr17_32438996	chr17	32438996	0	0.492349	0.334284	19.661	2	0.337884	0.5756	0.1464	8.4e-05	0.00156827	-1.262	1.222	0.301729	0.999932	0.2587	0.1431	1.496	0.2299	-1.125	0.6925	0.004776	0.08738	-0.1928	0.1903	-0.1099	0.1542	0.008472	0.1225	-0.07195	0.08628	-0.2055	0.2314	-0.176	0.0929	-0.199	0.1154	0.2117	0.4894	0.0404	0.52	2.431	0.2812	0.3362	0.556	0.03929	0.3923	-0.545	0.376
chr17_32439056	chr17	32439056	0	0.808262	0.223927	10.6949	22	0.344322	0.5374	0.182	0.003142	0.0265782	-0.4435	1.573	0.777985	0.999932	0.3548	0.2227	1.327	0.3859	1.507	0.8036	0.03527	0.1077	-0.08217	0.2521	0.0339	0.1758	0.2176	0.1314	-0.1548	0.1014	0.5509	0.3004	-0.1741	0.1001	-0.2214	0.1818	-0.3901	0.5028	-0.294	0.5205	-0.1726	0.3058	-0.1862	0.5967	0.3846	0.4272	-0.3081	0.3647
chr17_3243955	chr17	3243955	1	0.719883	0.310734	14.3831	8	0.351916	-2.269	0.2364	8.051e-22	3.10422e-06	1.996	2.277	0.380708	0.999932	0.7812	0.1091	4.794	0.8367	1.605	1.506	0.01624	0.1368	0.4638	0.2851	-0.1687	0.2179	-0.2242	0.1846	0.02651	0.1537	0.486	0.3827	-0.4106	0.1449	0.008565	0.1549	0.7675	0.6883	0.08852	0.6986	-0.4685	0.3663	0.4821	0.8284	1.251	0.5907	-0.3965	0.4785
chr17_3244088	chr17	3244088	0	0.751104	0.282511	6.64746	16	0.344086	-0.7229	0.2122	0.000657	0.00787272	-2.047	1.689	0.225528	0.999932	0.5031	0.2074	2.447	0.6822	2.463	1.025	0.04124	0.1272	0.137	0.2528	0.2347	0.2005	0.04594	0.1668	0.1607	0.1188	0.3055	0.3113	-0.1621	0.1337	0.05291	0.1343	0.8946	0.6304	-0.2009	0.6079	0.3376	0.3499	0.4682	0.7053	0.711	0.5764	0.5308	0.4556
chr17_3244621	chr17	3244621	0	0.807323	0.160656	18.3458	6	0.351211	-0.483	0.1008	1.657e-06	8.11631e-05	1.337	0.8643	0.121883	0.999932	0.5309	0.1958	0.4715	0.108	1.429	0.5046	-0.1525	0.05644	0.1702	0.1167	0.112	0.09964	0.07574	0.08355	0.1117	0.05976	0.2078	0.1661	-0.06807	0.05957	-0.1003	0.06108	-0.393	0.2832	0.4445	0.2983	0.124	0.1587	0.05736	0.3476	0.1933	0.266	-0.08852	0.2236
chr17_3255616	chr17	3255616	0	0.709451	0.33479	7.41356	30	0.35283	0.8713	0.3135	0.005452	0.0404372	1.364	3.239	0.673669	0.999932	0.9409	0.06441	8.613	1.437	0.02636	2.213	-0.05181	0.1667	0.2024	0.3999	0.07266	0.2461	-0.09633	0.2598	-0.2991	0.1877	-0.4943	0.4618	0.05875	0.1739	-0.163	0.2014	0.8094	0.8273	1.687	0.8443	-0.01221	0.4624	-0.5839	1.089	-0.5409	0.7469	0.2714	0.571
chr17_3255744	chr17	3255744	0	0.704205	0.357586	5.70847	35	0.351923	1.518	0.3439	1.009e-05	0.000320197	3.784	3.545	0.285783	0.999932	0.8468	0.1067	9.504	2.071	-1.415	2.321	0.09341	0.1909	0.3519	0.4173	-0.4712	0.3245	-0.3483	0.2742	0.04096	0.2208	0.7539	0.5626	-0.0194	0.207	0.1099	0.224	2.085	0.9048	2.337	0.9237	0.9211	0.5478	1.115	1.111	-0.3893	0.7522	0.4124	0.6849
chr17_32559718	chr17	32559718	0	0.339921	0.201258	18.3322	14	0.33274	-0.3868	0.08432	4.502e-06	0.000172579	-0.5299	0.6473	0.412997	0.999932	0.4601	0.2373	0.2978	0.07558	-0.3311	0.368	-0.1522	0.0499	-0.07475	0.09738	0.1021	0.07537	0.008428	0.06686	-0.09181	0.04952	-0.06588	0.1277	-0.2885	0.07188	-0.02811	0.04758	0.297	0.2252	-0.3784	0.2729	-0.02503	0.1404	-0.2016	0.2981	0.9231	0.3474	-0.03241	0.1718
chr17_32559738	chr17	32559738	0	0.436244	0.262698	7.26441	23	0.323529	-0.5634	0.1087	2.177e-07	1.13709e-05	0.2067	0.7694	0.788198	0.999932	0.4142	0.2531	0.2218	0.09197	0.1181	0.3783	-0.03681	0.06084	0.03176	0.1209	0.2046	0.09013	0.1267	0.09045	0.04565	0.06116	-0.2386	0.1593	-0.2527	0.09565	-0.1278	0.05127	0.1535	0.3039	0.4313	0.2812	-0.07214	0.1869	-0.6019	0.3436	0.677	0.5142	-0.3326	0.2396
chr17_3257139	chr17	3257139	1	0.886381	0.183908	18.5424	2	0.348123	0.5834	0.2319	0.01187	0.0714627	-0.3785	2.241	0.865877	0.999932	0.8063	0.08766	3.998	0.7814	2.654	1.451	-0.2105	0.1095	-0.03548	0.2776	-0.2082	0.1901	0.4218	0.1893	-0.01547	0.135	0.158	0.3617	-0.1947	0.1535	0.04581	0.1378	0.1417	0.6096	0.3534	0.6452	0.1375	0.336	0.8807	0.7787	1.705	0.6621	0.1602	0.4741
chr17_32598841	chr17	32598841	1	0.873598	0.206507	17.1492	18	0.296029	-0.7585	0.2983	0.01099	0.0676377	5.095	3.417	0.135942	0.999932	0.9778	0.03487	8.29	1.388	1.31	2.364	0.1461	0.1278	0.3538	0.3423	0.2483	0.2301	-0.4344	0.2021	0.1553	0.1518	0.1123	0.4082	-0.1782	0.2183	-0.3429	0.1738	-1.127	0.7808	-1.337	0.8295	-0.45	0.4636	0.9393	1.071	3.898	1.28	0.3883	0.5846
chr17_32622988	chr17	32622988	0	0.391707	0.341815	11.0237	21	0.271898	2.202	0.2698	3.295e-16	3.10422e-06	-1.19	2.535	0.638764	0.999932	0.9184	0.1034	5.233	0.9043	-1.083	1.8	0.05151	0.1308	0.1127	0.2874	0.1214	0.2086	0.289	0.1816	-0.1112	0.132	0.228	0.3781	0.1446	0.1424	0.03106	0.1337	-0.4998	0.631	-0.6071	0.6648	-0.1704	0.378	-0.2468	0.8649	-0.5883	0.5696	-0.6068	0.4549
chr17_32628278	chr17	32628278	0	0.65301	0.170395	33.3797	25	0.27037	0.2044	0.07999	0.01061	0.0659953	0.4031	0.6527	0.536847	0.999932	0.6854	0.1933	0.289	0.06428	0.2364	0.4036	-0.08401	0.04203	-0.01515	0.09088	0.1004	0.06843	0.1061	0.05987	-0.06868	0.04093	0.2879	0.1105	-0.1891	0.08078	0.04478	0.04272	0.2148	0.2039	0.2792	0.2144	0.0511	0.1332	0.1154	0.2495	1.779	0.8167	0.04683	0.1623
chr17_32657894	chr17	32657894	0	0.469812	0.359678	15.078	10	0.245614	2.414	0.2558	3.785e-21	3.10422e-06	0.01928	2.338	0.99342	0.999933	0.8495	0.07024	5.424	0.7639	-0.6085	1.652	0.009742	0.1117	0.1626	0.2768	0.1681	0.2294	0.4607	0.1703	-0.1066	0.1325	0.3173	0.3481	-0.0501	0.1289	-0.1135	0.1452	-1.444	0.6981	-0.4984	0.6804	-0.716	0.3888	-1.261	0.8483	-0.7887	0.5717	-0.2516	0.4866
chr17_32691948	chr17	32691948	1	0.846273	0.269879	6.15593	23	0.1875	1.402	0.4115	0.0006563	0.00786759	-1.426	3.625	0.694039	0.999932	0.944	0.06002	10.65	1.495	3.973	2.484	-0.09203	0.205	-0.8367	0.4483	-0.3671	0.411	-0.1043	0.2968	-0.06052	0.1964	-0.7059	0.543	-0.3537	0.2101	0.009362	0.1997	-1.559	1.027	0.09952	1.153	-0.788	0.6117	0.9108	1.412	0.9316	1.124	-0.7845	0.8255
chr17_32723171	chr17	32723171	0	0.494913	0.293356	7.7661	13	0.184397	0.4119	0.1441	0.004251	0.0335547	0.974	1.141	0.393306	0.999932	0.2537	0.1883	0.7027	0.183	-0.9378	0.5569	-0.2397	0.0825	0.1042	0.1506	0.03267	0.1321	0.0244	0.1026	0.1069	0.0758	-0.06424	0.2236	0.216	0.08401	0.09667	0.07936	0.5048	0.3886	-0.2045	0.3999	0.9027	0.2386	0.606	0.4323	-1.413	0.4012	-0.1878	0.2845
chr17_32723231	chr17	32723231	0	0.588707	0.348488	5.55932	35	0.201923	1.042	0.2093	6.393e-07	3.70656e-05	2.342	1.601	0.143512	0.999932	0.3059	0.1956	1.502	0.4261	-0.9154	0.8424	-0.1547	0.1141	0.1377	0.2444	-0.004288	0.1969	-0.03985	0.1561	0.1923	0.1088	0.6218	0.3116	0.1276	0.1317	-0.186	0.1201	-0.7192	0.5831	-0.5357	0.5946	0.2641	0.2971	-0.2144	0.5891	0.0563	0.5717	-0.2018	0.3889
chr17_32723254	chr17	32723254	1	0.600335	0.382066	5.51525	41	0.206693	-1.096	0.3353	0.001076	0.0115268	0.4424	2.607	0.865248	0.999932	0.6213	0.1978	5.669	1.128	1.2	1.634	-0.1369	0.1551	-0.2416	0.321	0.09509	0.26	0.0924	0.2464	-0.1605	0.1784	-0.06124	0.4643	-0.08376	0.1947	0.2031	0.187	-0.6341	0.8662	1.905	0.9726	-0.3688	0.474	1.201	1.007	-0.6822	0.7848	0.1685	0.5817
chr17_32735799	chr17	32735799	1	0.809247	0.245422	16.8237	6	0.186851	1.216	0.2568	2.182e-06	0.000105499	-2.526	2.337	0.279754	0.999932	0.812	0.0789	4.641	0.6806	2.179	1.561	-0.06604	0.1281	-0.2187	0.2996	0.1911	0.2046	0.1613	0.1704	-0.1886	0.1271	0.1374	0.331	0.2274	0.1503	0.1508	0.1398	0.8618	0.7987	0.05292	0.7023	0.5292	0.4287	0.4974	0.8818	0.7939	0.6946	-0.1747	0.5728
chr17_32748346	chr17	32748346	1	0.492452	0.303351	7.77627	150	0.37931	2.113	0.1816	2.657e-31	3.10422e-06	1.958	1.295	0.130542	0.999932	0.3306	0.2405	0.6489	0.1877	-2.627	0.6349	0.1031	0.09469	-0.1332	0.1923	-0.08934	0.1699	-0.2417	0.1279	0.106	0.1026	0.234	0.3019	0.136	0.1279	-0.09533	0.1226	-0.1021	0.6467	0.6296	0.7814	0.2977	0.2373	0.6544	0.4627	2.461	0.5539	0.4314	0.301
chr17_32771693	chr17	32771693	0	0.676318	0.186444	21.5559	14	0.190391	-0.4672	0.1108	2.469e-05	0.000601293	0.2368	0.9234	0.797608	0.999932	0.8668	0.11	0.598	0.1104	0.6726	0.6036	0.06154	0.04938	0.1642	0.1096	0.07835	0.08126	0.08456	0.07613	0.04808	0.05177	-0.1155	0.1356	0.04777	0.06457	-0.01029	0.05712	0.0154	0.2568	0.2203	0.2812	0.1869	0.1652	-0.08283	0.3191	0.3158	0.3209	-0.02562	0.2172
chr17_3286075	chr17	3286075	0	0.476336	0.354376	10.0407	26	0.418216	2.275	0.2422	5.997e-21	3.10422e-06	-1.005	2.303	0.662556	0.999932	0.7697	0.1159	4.746	0.916	-2.611	1.567	0.0946	0.1316	0.2354	0.2681	-0.01386	0.2342	-0.02087	0.2023	-0.1824	0.1382	-0.3014	0.3703	0.4146	0.2083	-0.1682	0.1675	-0.6868	0.6886	-1.202	0.8362	0.7019	0.4002	-0.5854	0.8096	0.9338	0.8506	0.4984	0.5242
chr17_3287539	chr17	3287539	1	0.743905	0.278738	8.14915	64	0.469697	1.419	0.224	2.39e-10	3.10422e-06	-0.5856	1.694	0.729575	0.999932	0.603	0.2526	1.966	0.6318	-0.2747	1.014	-0.002538	0.1258	-0.009008	0.2201	-0.1066	0.1959	-0.2438	0.1667	-0.08807	0.1138	0.03399	0.3032	0.1482	0.1898	0.01058	0.1271	-0.4563	0.607	-0.7449	0.6096	1.185	0.3498	-0.6736	0.6361	-0.9707	0.7697	0.1022	0.4474
chr17_3287592	chr17	3287592	0	0.601958	0.341216	11.2542	18	0.413357	1.166	0.1706	8.236e-12	3.10422e-06	-0.8022	1.634	0.623467	0.999932	0.6309	0.2383	2.231	0.6442	-0.5149	1.035	-0.03295	0.1147	0.1635	0.2182	0.01924	0.1711	-0.0613	0.144	-0.0447	0.1001	-0.01967	0.3041	0.09155	0.129	-0.04066	0.1196	-0.9245	0.5838	-0.8369	0.5311	1.102	0.3494	-0.8468	0.6275	-3.028	0.7119	0.4389	0.3733
chr17_32890275	chr17	32890275	1	0.76458	0.234955	21.3661	2	0.215017	0.8713	0.1894	4.194e-06	0.000159853	-0.9598	1.794	0.592646	0.999932	0.7624	0.1141	2.756	0.4837	1.101	1.166	0.01429	0.1033	0.09613	0.2106	-0.3362	0.1725	-0.1267	0.1326	0.07296	0.1027	0.4026	0.2763	-0.02673	0.1066	-0.01868	0.1092	-0.3703	0.5052	0.3866	0.518	0.3838	0.3005	0.8322	0.6049	1.468	0.4604	0.2291	0.3742
chr17_3294047	chr17	3294047	0	0.775721	0.213087	11.5695	11	0.411972	0.291	0.09566	0.002351	0.0212446	-1.275	0.9244	0.167811	0.999932	0.4791	0.2706	0.3367	0.1281	2.521	0.5235	0.0132	0.06536	-0.08265	0.1269	0.04697	0.1216	-0.1167	0.09038	-0.02489	0.06426	0.01172	0.178	-0.04875	0.06711	0.07456	0.1614	0.8935	0.656	0.3363	0.6788	-1.339	0.2137	-1.575	0.4053	0.1353	0.3441	0.1059	0.3176
chr17_3296104	chr17	3296104	0	0.396882	0.351892	17.2	18	0.425993	1.728	0.2673	1.03e-10	3.10422e-06	0.5216	2.73	0.848477	0.999932	0.9447	0.05135	7.144	1.374	-2.401	1.933	0.09058	0.1305	0.1581	0.2917	-0.1277	0.2307	0.02	0.1909	0.06232	0.1449	-0.2688	0.3886	0.2153	0.124	-0.009178	0.1847	-0.6396	0.7484	-0.09313	0.7528	-0.1461	0.347	-0.8375	0.8767	-1.831	0.5532	-0.2858	0.4566
chr17_3301530	chr17	3301530	0	0.777442	0.248229	9.03729	31	0.407197	0.514	0.1817	0.004674	0.0360547	-0.4676	1.964	0.811815	0.999932	0.8676	0.1093	2.748	0.544	1.663	1.268	-0.1133	0.1193	-0.254	0.2456	0.1169	0.1643	0.186	0.1613	0.1495	0.1175	-0.1525	0.3221	0.1261	0.1989	-0.1242	0.1121	-0.4868	0.5704	-0.304	0.6392	-0.1347	0.3681	-0.7293	0.7207	-0.6114	1.155	0.3194	0.5108
chr17_3301619	chr17	3301619	1	0.851587	0.240444	13.539	11	0.408451	0.858	0.2804	0.002217	0.0202842	0.5493	2.95	0.852285	0.999932	0.8446	0.0769	8.258	1.222	3.122	2.009	0.06212	0.1594	-0.02572	0.3473	0.1462	0.2544	0.04534	0.2669	0.2128	0.1945	-0.9426	0.4549	0.07175	0.2431	-0.9416	0.3804	0.261	0.9537	-0.4057	0.8906	-0.3047	0.4706	-2.332	1.242	-0.5976	0.9451	0.2072	0.5831
chr17_3301768	chr17	3301768	1	0.766475	0.335604	7.29153	37	0.408915	1.616	0.3454	2.889e-06	0.00012421	-3.141	3.615	0.384913	0.999932	0.8999	0.08691	9.27	1.838	1.866	2.283	-0.2203	0.1749	-0.05312	0.4667	-0.2956	0.3017	0.2141	0.2804	0.1565	0.1986	1.196	0.562	-0.3223	0.2096	-0.1176	0.2195	-1.066	0.9315	-1.123	0.9489	0.2029	0.5128	0.0355	1.199	1.86	0.8472	0.02868	0.6051
chr17_33021601	chr17	33021601	0	0.887854	0.227378	9.31864	4	0.305842	1.153	0.3269	0.000423	0.00557125	-3.862	3.362	0.250671	0.999932	0.7732	0.1131	8.027	1.324	5.613	2.263	-0.1812	0.2035	-1.55	0.4805	-0.00534	0.3803	-0.3844	0.3104	-0.1577	0.1873	-0.6038	0.5075	0.09284	0.2024	-0.1137	0.239	0.1815	1.098	-0.1649	1.021	-0.3244	0.5423	0.8968	1.484	0.1623	0.8138	0.773	0.8029
chr17_3302415	chr17	3302415	1	0.850651	0.200005	15.3593	24	0.413284	0.4644	0.1426	0.001128	0.011972	-1.287	1.388	0.353805	0.999932	0.7218	0.1822	1.435	0.4535	2.383	0.9083	-0.03217	0.09476	0.008789	0.1768	-0.1031	0.148	0.07894	0.1346	0.1094	0.09314	-0.3261	0.2372	0.115	0.1591	-0.06771	0.08863	0.08336	0.4276	-0.0382	0.4606	0.3009	0.2495	0.4328	0.574	0.3801	0.9117	0.3868	0.3361
chr17_33025903	chr17	33025903	0	0.892454	0.155132	13.3898	30	0.335849	0.444	0.1393	0.00144	0.0144499	0.4806	1.8	0.789469	0.999932	0.8757	0.1205	2.138	0.4539	1.449	1.129	-0.1585	0.1129	-0.3619	0.2108	-0.1317	0.1792	-0.2336	0.1433	-0.1342	0.1181	0.3596	0.3077	-0.2148	0.219	-0.1654	0.1349	1.293	0.5136	0.5396	0.5247	0.3966	0.2909	0.7217	0.663	7.598	2.753	0.9229	0.4364
chr17_3302886	chr17	3302886	0	0.725959	0.353821	7.64068	14	0.403915	2.936	0.4739	5.776e-10	3.10422e-06	-6.44	3.651	0.0777488	0.999932	0.72	0.1524	10.31	2.191	2.269	2.342	-0.2114	0.2362	0.4883	0.4858	-0.538	0.3165	0.5728	0.2691	0.2736	0.2034	-0.2538	0.5911	0.3735	0.2652	-0.08392	0.2625	-1.08	1.05	-1.189	0.9945	1.065	0.6104	0.9767	1.286	0.5981	0.8761	-0.4583	0.7208
chr17_3304086	chr17	3304086	0	0.692148	0.129326	24.1864	27	0.406716	-0.1516	0.05492	0.005758	0.0421552	0.7763	0.5201	0.135543	0.999932	0.5926	0.2769	0.08425	0.02859	0.6785	0.2589	-0.05121	0.03624	-0.05449	0.06942	0.1719	0.05532	0.1081	0.05039	-0.007944	0.03287	0.0395	0.09913	-0.08644	0.06191	-0.09619	0.03177	-0.2638	0.1546	0.05389	0.1521	0.008667	0.09564	-0.1588	0.1898	3.708	1.156	-0.1116	0.1194
chr17_3304411	chr17	3304411	1	0.841374	0.246483	15.5797	15	0.405357	-0.618	0.2576	0.01645	0.0896307	2.53	2.774	0.361747	0.999932	0.907	0.06615	6.44	0.9944	2.309	1.907	-0.06818	0.1433	-0.183	0.3291	-0.123	0.2333	-0.5394	0.2117	-0.1412	0.1467	0.04301	0.4269	0.1187	0.1898	-0.0276	0.172	-0.5522	0.7733	0.9471	0.804	-0.2486	0.4657	1.05	0.9324	0.1341	0.8529	-0.2756	0.5551
chr17_3304583	chr17	3304583	0	0.828421	0.268063	14.722	15	0.4	-1.178	0.313	0.0001688	0.00274553	0.2018	3.009	0.94653	0.999932	0.7004	0.1132	7.474	1.112	3.543	1.885	0.1528	0.1823	-0.1345	0.3495	-0.06561	0.268	0.1142	0.2258	-0.05961	0.1681	-0.5076	0.4409	0.1174	0.2601	-0.2257	0.2456	1.697	0.81	0.5885	0.897	0.3482	0.4768	0.972	1.543	0.8321	1.074	-0.06061	0.6225
chr17_3306926	chr17	3306926	0	0.598562	0.166412	23.7153	8	0.397213	0.1701	0.06913	0.01388	0.079664	-0.5063	0.6196	0.413848	0.999932	0.3577	0.2354	0.2667	0.05721	0.396	0.3336	-0.1017	0.04353	0.07982	0.09215	0.06784	0.06961	0.0426	0.06351	0.05493	0.04437	-0.07888	0.1149	-0.08386	0.04677	-0.03575	0.04478	0.1184	0.2037	0.1938	0.2112	0.1023	0.1269	-0.1579	0.2497	0.3275	0.2261	-0.0428	0.1585
chr17_3309358	chr17	3309358	1	0.581477	0.305327	11.2915	11	0.397887	0.4472	0.1808	0.01339	0.0777138	0.2845	2.194	0.896826	0.999932	0.9188	0.07376	3.777	0.6701	0.25	1.426	0.1551	0.1043	0.4059	0.2328	0.06268	0.1674	0.1245	0.1403	0.2344	0.1089	0.3234	0.3049	-0.2543	0.1255	-0.1564	0.134	0.5345	0.5188	0.3772	0.5412	-0.2692	0.2985	0.9494	0.6882	1.175	0.5109	0.1261	0.3724
chr17_33099477	chr17	33099477	0	0.331313	0.407668	6.14915	42	0.262846	3.032	0.4691	1.03e-10	3.10422e-06	4.031	3.635	0.267456	0.999932	0.6646	0.1668	10.96	2.244	-2.865	2.339	-0.4763	0.2501	0.1907	0.4604	0.2206	0.4391	0.09537	0.3521	-0.2568	0.2274	0.4016	0.6076	-0.2887	0.3183	-0.5481	0.2602	-4.321	1.173	-0.9221	1.266	-2.209	0.7182	-3.01	1.389	-2.506	1.461	-1.871	0.9643
chr17_33099493	chr17	33099493	0	0.646141	0.376909	6.16949	38	0.2607	0.9535	0.2793	0.0006401	0.00770272	1.8	2.608	0.490078	0.999932	0.887	0.1031	4.864	1.072	0.5482	1.676	0.05451	0.1563	-0.2367	0.3212	0.3358	0.25	0.1872	0.2051	0.032	0.1424	0.5797	0.4182	-0.3603	0.1535	0.05208	0.167	0.311	0.7552	-0.1897	0.8819	-0.3364	0.4814	-0.4496	0.8424	0.4319	0.8481	-0.2294	0.608
chr17_33114467	chr17	33114467	0	0.325101	0.28832	18.3627	3	0.210616	1.084	0.2435	8.526e-06	0.000290545	0.817	2.251	0.716642	0.999932	0.7836	0.09134	4.41	0.6515	-1.074	1.471	-0.107	0.112	0.4222	0.2685	-0.06125	0.1894	-0.3685	0.1677	0.04392	0.1224	0.3491	0.3315	-0.01077	0.129	-0.2064	0.1434	-0.8904	0.6091	-1.751	0.6301	-0.7109	0.3362	-0.3291	0.7177	-0.815	0.5348	-0.6386	0.4326
chr17_3321877	chr17	3321877	1	0.207155	0.264976	11.9254	24	0.287823	1.85	0.3022	9.269e-10	3.10422e-06	-1.018	3.022	0.73622	0.999932	0.8838	0.06639	7.976	1.487	-3.698	2.019	0.1106	0.1412	-0.4297	0.4053	0.2356	0.2674	-0.5602	0.251	0.2489	0.1681	0.6805	0.4463	0.004649	0.1572	-0.1641	0.1746	-0.4837	0.7808	0.5249	1.053	0.4344	0.4715	0.3815	0.9866	0.5692	0.6424	0.441	0.5528
chr17_33251732	chr17	33251732	0	0.860764	0.165223	11.2441	4	0.170103	0.559	0.2125	0.008508	0.0562036	-1.47	1.318	0.264711	0.999932	0.2013	0.1554	0.8975	0.214	2.54	0.6144	-0.05937	0.101	0.0504	0.1935	0.02342	0.1564	0.01939	0.1189	0.09057	0.08721	-0.2107	0.237	-0.1709	0.09412	-0.1637	0.09914	-0.2812	0.4244	0.2137	0.4661	0.179	0.2893	-0.2168	0.4919	0.7365	0.4056	-0.1987	0.335
chr17_33251949	chr17	33251949	1	0.739405	0.226523	11.8712	10	0.168421	-0.7764	0.1477	1.472e-07	8.56683e-06	1.413	0.9975	0.156617	0.999932	0.4548	0.2521	0.4379	0.1269	0.8993	0.5073	-0.01267	0.0669	-0.002162	0.129	0.0005152	0.1046	-0.05013	0.09366	-0.006954	0.06235	0.1828	0.1765	-0.1867	0.07771	-0.08225	0.07777	0.7734	0.3063	-0.6843	0.2814	-0.2632	0.1737	-0.7374	0.3574	0.438	0.3365	0.000295	0.2109
chr17_33269197	chr17	33269197	1	0.245474	0.302351	10.6881	8	0.181185	2.615	0.2955	8.892e-19	3.10422e-06	2.342	2.837	0.409076	0.999932	0.9237	0.06962	6.412	1.062	-4.048	1.925	-0.1274	0.1494	-0.004993	0.3276	0.1515	0.2226	0.2596	0.2141	-0.05989	0.1527	-0.3337	0.4011	0.1471	0.1721	0.3561	0.2087	-0.14	0.751	-0.2037	0.8903	0.247	0.3888	1.614	0.8644	-0.391	0.7838	0.4263	0.4974
chr17_33269253	chr17	33269253	1	0.415939	0.324205	17.0881	7	0.180556	1.533	0.2764	2.933e-08	3.10422e-06	-0.2807	2.737	0.918314	0.999932	0.9774	0.03565	6.904	1.065	-0.308	1.926	-0.1052	0.09727	0.3967	0.2799	-0.002958	0.1715	0.1865	0.1722	0.09879	0.1288	0.272	0.3689	0.04882	0.1147	-0.1284	0.1484	-0.5875	0.6166	-1.853	0.6331	-0.5666	0.3077	-0.7125	0.8332	-0.1907	0.5082	-0.3218	0.4129
chr17_33269298	chr17	33269298	0	0.892491	0.236875	6.47119	15	0.178571	1.164	0.4273	0.006424	0.0456416	-4.915	3.654	0.178593	0.999932	0.9259	0.08983	9.978	1.705	4.799	2.416	-0.1224	0.164	-0.2024	0.5479	-0.2571	0.3538	-0.406	0.2525	-0.1977	0.2679	0.05484	0.6752	-0.3828	0.2411	-0.1218	0.2331	-1.038	1.117	-1.107	1.02	0.709	0.6967	1.115	1.304	0.1677	1.068	0.1888	0.8177
chr17_33273455	chr17	33273455	0	0.754632	0.28497	10.4373	11	0.197183	-2.11	0.2108	1.363e-23	3.10422e-06	0.6928	1.587	0.66244	0.999932	0.6309	0.1881	1.795	0.3719	1.853	0.9554	-0.1203	0.09082	-0.02525	0.2195	-0.1137	0.1591	0.111	0.1381	0.1894	0.09585	-0.1041	0.2659	-0.3185	0.1439	0.1563	0.1065	0.561	0.5392	0.7862	0.5592	0.4722	0.3201	-0.4817	0.6154	2.379	0.5914	0.3488	0.4294
chr17_3329889	chr17	3329889	0	0.706068	0.131597	27.7288	30	0.25283	-0.1682	0.07064	0.01729	0.0927008	-0.1541	0.5713	0.787364	0.999932	0.393	0.2124	0.2253	0.05264	0.9118	0.3074	0.08583	0.04803	0.03504	0.08534	0.01354	0.06633	0.09041	0.05787	-0.03694	0.0408	-0.1056	0.116	-0.04914	0.08129	0.01248	0.04066	0.2413	0.2043	0.1703	0.2107	0.08019	0.1213	0.02575	0.254	32.22	7.427	0.07101	0.1537
chr17_3330053	chr17	3330053	1	0.237663	0.304716	19.478	3	0.253425	3.076	0.2207	3.687e-44	3.10422e-06	1.305	1.973	0.508337	0.999932	0.7042	0.1554	3.37	0.6489	-3.924	1.347	0.2657	0.114	0.223	0.2714	0.3094	0.2083	-0.3646	0.1717	0.15	0.1266	0.3372	0.3692	-0.1328	0.1281	-0.2785	0.1492	-1.142	0.6823	-1.343	0.66	-0.6748	0.3121	-0.4974	0.7788	-1.172	0.5595	-0.9275	0.4468
chr17_3330061	chr17	3330061	0	0.524916	0.298857	28.2169	0	0.250847	1.081	0.1835	3.88e-09	3.10422e-06	0.4685	1.968	0.811835	0.999932	0.8557	0.0584	3.805	0.5239	-1.137	1.357	0.01137	0.09236	0.1778	0.2315	0.08562	0.1674	-0.01632	0.1374	-0.03925	0.1083	0.2429	0.2738	-0.04445	0.1036	0.1703	0.1164	-0.1065	0.5094	-0.09923	0.5077	0.0433	0.2868	-0.1555	0.6231	0.1802	0.4075	0.04582	0.3615
chr17_3333105	chr17	3333105	0	0.78716	0.307442	6.74237	47	0.245968	-1.951	0.2651	1.851e-13	3.10422e-06	-3.259	2.155	0.130458	0.999932	0.5024	0.2355	3.396	0.9018	3.844	1.324	-0.1417	0.1771	0.04585	0.318	0.03579	0.2508	0.001192	0.2227	0.009049	0.1516	-0.2278	0.4553	-0.8005	0.2488	0.1298	0.1627	1.072	0.8266	0.8803	0.9797	-0.3854	0.4648	0.6115	0.9167	5.721	1.351	0.537	0.6294
chr17_33343590	chr17	33343590	0	0.441121	0.339506	15.2746	27	0.233209	1.939	0.2445	2.145e-15	3.10422e-06	-0.3757	2.229	0.86615	0.999932	0.8634	0.05211	4.537	0.6198	-0.1494	1.488	-0.1481	0.1307	0.05008	0.2732	0.1417	0.1833	-0.1918	0.1726	-0.05787	0.1301	0.1598	0.3588	-0.1983	0.237	-0.2314	0.1384	-2.041	0.6622	-2.943	0.7129	-0.9287	0.3152	-1.47	0.7642	1.956	1.389	-0.4311	0.4361
chr17_3336843	chr17	3336843	0	0.413637	0.242654	17.5593	8	0.24216	-0.2802	0.09397	0.002863	0.0247324	-0.2187	0.9339	0.814846	0.999932	0.49	0.2664	0.4084	0.1151	-0.2288	0.4772	0.04973	0.05552	0.05385	0.1277	0.06614	0.09156	0.03651	0.07826	-0.04258	0.05881	-0.01654	0.1544	0.08873	0.05287	0.09199	0.06205	0.008442	0.2521	-0.1776	0.2452	0.02042	0.1632	0.4825	0.2924	-0.313	0.2066	0.2683	0.1925
chr17_3336886	chr17	3336886	0	0.307768	0.227661	18.9966	5	0.244828	-0.3197	0.1005	0.001464	0.014619	-0.3441	0.9148	0.706807	0.999932	0.4975	0.2142	0.5183	0.124	-0.4226	0.4884	0.06996	0.05804	0.09194	0.1417	0.08826	0.1034	-0.01642	0.07763	0.03781	0.05862	0.09847	0.1621	0.1292	0.05848	-0.05266	0.0715	-0.4848	0.2846	-0.4125	0.2686	-0.1241	0.1733	-0.4151	0.3475	-0.6077	0.2462	0.06166	0.2112
chr17_33467556	chr17	33467556	1	0.460476	0.323878	20.0441	3	0.260274	0.4988	0.2113	0.01822	0.0962427	-0.4097	2.942	0.889245	0.999932	0.99	NA	8.164	1.094	0.978	2.09	-0.09222	0.0906	0.4542	0.2853	-0.01226	0.167	-0.02864	0.1936	-0.00172	0.1403	-0.4649	0.3798	0.2323	0.1089	-0.2051	0.1537	-1.037	0.704	-1.526	0.6614	-0.398	0.3317	-0.9111	0.8355	-1.054	0.4764	-0.3434	0.3924
chr17_3357591	chr17	3357591	1	0.531255	0.327848	5.57288	112	0.289617	1.065	0.2705	8.268e-05	0.00155274	-3.435	2.285	0.132766	0.999932	0.7455	0.2241	3.35	0.8207	1.336	1.382	-0.1343	0.1441	-0.1235	0.296	-0.2387	0.2515	-0.192	0.1948	0.1413	0.1471	-0.9306	0.401	-0.09361	0.1435	0.07559	0.2497	-1.216	0.928	-1.282	0.9556	-0.2707	0.4293	0.8957	0.8033	0.4805	0.5899	-0.4517	0.548
chr17_336151	chr17	336151	0	0.308867	0.210527	20.5695	2	0.238908	0.3488	0.0891	9.039e-05	0.00164718	1.492	0.7744	0.0540229	0.999932	0.4618	0.208	0.4284	0.09587	-1.556	0.4466	0.01832	0.05487	0.2107	0.1116	0.1719	0.08707	-0.08205	0.0798	-0.07593	0.05677	-0.159	0.147	0.3233	0.06959	-0.05401	0.05429	0.04737	0.2552	-0.09249	0.2741	-0.2406	0.1513	-0.531	0.3212	-2.024	0.3238	0.3975	0.193
chr17_33698910	chr17	33698910	1	0.891459	0.191726	10.7797	29	0.265038	-0.7076	0.1859	0.0001406	0.00235836	-9.159	2.147	1.99051e-05	0.999932	0.6634	0.1749	2.492	0.5573	6.921	1.245	0.04292	0.1527	0.184	0.2418	-0.2444	0.2168	0.143	0.1896	0.1409	0.1255	0.06713	0.5689	-0.1629	0.2799	-0.2319	0.1632	0.8596	0.7312	-0.5467	0.7406	0.1515	0.5028	-1.274	0.7654	2.425	1.798	-0.1175	0.5301
chr17_33789131	chr17	33789131	0	0.881914	0.195668	7.59322	15	0.280357	-0.5114	0.1798	0.004453	0.0347928	-4.423	1.565	0.00471041	0.999932	0.2674	0.1857	1.986	0.554	4.856	0.9281	-0.1254	0.144	-0.3519	0.2937	0.2227	0.2206	0.04966	0.175	-0.2095	0.1367	-0.7291	0.3403	0.1136	0.146	-0.2043	0.1631	-0.5547	0.6569	-0.425	0.6949	0.1629	0.4485	-0.378	0.8912	-1.154	0.6665	-0.3347	0.6052
chr17_3380141	chr17	3380141	1	0.887363	0.228341	6.89831	27	0.23694	-1.064	0.3436	0.001968	0.0184624	5.948	3.581	0.0967157	0.999932	0.9365	0.0821	7.169	1.242	1.418	2.172	0.3037	0.2486	0.1236	0.3833	0.3553	0.2915	-0.4292	0.3072	0.1133	0.2085	-0.526	0.4726	-0.07425	0.2717	-0.3507	0.2261	-0.2119	0.9155	1.407	1.317	-0.09663	0.582	1.079	1.25	0.2063	1.442	0.9396	0.7935
chr17_33922837	chr17	33922837	0	0.552069	0.118258	65.4407	0	0.210169	-0.1337	0.05398	0.01324	0.0771013	0.8962	0.5607	0.109963	0.999932	0.8167	0.1096	0.2184	0.03552	-0.05368	0.3456	0.01189	0.02658	-0.03339	0.06322	-0.0617	0.0514	0.02255	0.04048	0.02755	0.03058	-0.07854	0.07911	0.0298	0.02961	0.03473	0.03194	0.1947	0.1487	0.08846	0.1539	0.05653	0.09297	-0.1014	0.1823	0.06116	0.1186	0.2335	0.1144
chr17_3400415	chr17	3400415	0	0.42623	0.330065	15.0983	20	0.229091	1.336	0.2775	1.478e-06	6.69801e-05	-0.2665	2.836	0.925133	0.999932	0.9819	0.02739	8.084	1.038	-0.8929	2.054	0.0751	0.1052	-0.06718	0.3145	-0.1869	0.1918	-0.06629	0.1814	0.1716	0.1525	-0.06357	0.4361	-0.02929	0.1471	-0.5627	0.248	-0.0466	0.8424	-0.55	0.7761	-0.5079	0.3447	0.6775	1.007	0.4068	0.6821	-0.4395	0.4321
chr17_3400440	chr17	3400440	0	0.205921	0.304047	10.8915	20	0.229091	2.666	0.3009	7.898e-19	3.10422e-06	1.99	2.897	0.492135	0.999932	0.9727	0.042	8.062	1.981	-4.039	2.048	-0.1646	0.128	0.182	0.3769	-0.1026	0.2377	-0.1782	0.268	-0.08651	0.165	-0.3252	0.5388	-0.06692	0.1954	-0.6359	0.2579	-1.526	1.361	-0.3787	1.381	-0.7041	0.432	-1.345	1.013	-0.2471	0.8595	-0.05379	0.5994
chr17_34133944	chr17	34133944	0	0.71444	0.295981	6.67458	67	0.29386	0.9002	0.2186	3.834e-05	0.000848689	-0.1561	2.173	0.942732	0.999932	0.7704	0.1667	2.668	0.5939	0.09817	1.249	0.05117	0.1424	-0.0805	0.241	0.2461	0.2095	0.08036	0.1715	-0.09523	0.1214	-0.7158	0.3707	0.3862	0.1638	-0.07	0.1212	0.8585	0.551	0.4309	0.5765	1.597	0.3467	-0.07346	0.6711	-2.879	0.7606	0.5662	0.4264
chr17_34143006	chr17	34143006	0	0.601028	0.289957	7.38305	20	0.252727	0.4253	0.1447	0.003283	0.0274549	0.6314	1.264	0.617409	0.999932	0.4369	0.2347	0.9908	0.237	-0.06834	0.6783	-0.142	0.08424	0.1964	0.1713	0.3429	0.1375	0.04929	0.1135	-0.1444	0.08582	-0.03	0.242	-0.08747	0.09774	-0.08245	0.08304	-0.1351	0.4138	-0.6061	0.4308	-0.3229	0.2457	0.3082	0.5378	0.2266	0.4637	-0.01516	0.2939
chr17_34143029	chr17	34143029	0	0.739957	0.255318	7.89831	20	0.252727	0.5551	0.1547	0.0003324	0.0046455	0.4899	1.309	0.708214	0.999932	0.4458	0.227	0.9887	0.2462	0.7775	0.6895	-0.265	0.09009	0.09862	0.2022	0.3115	0.1532	-0.05863	0.1241	-0.07311	0.08646	0.4089	0.2955	-0.0001222	0.09105	-0.1605	0.08505	-0.8597	0.4332	-1.027	0.4546	-0.2268	0.2623	-0.4123	0.5332	-0.7667	0.426	-0.1575	0.3081
chr17_34143045	chr17	34143045	0	0.82785	0.170655	15.8983	3	0.255137	0.3154	0.1121	0.004888	0.0372511	0.9055	1.031	0.379795	0.999932	0.3601	0.2165	0.6043	0.1471	1.256	0.5167	-0.04217	0.07197	0.05065	0.159	0.3119	0.113	0.05949	0.09364	0.01946	0.06649	-0.1541	0.1798	-0.08993	0.07647	0.02077	0.07136	0.224	0.3476	-0.3551	0.3361	-0.1369	0.2038	0.4351	0.3847	0.582	0.3525	0.1358	0.2508
chr17_34143070	chr17	34143070	0	0.816413	0.146288	15.7864	3	0.255137	0.2854	0.1039	0.006039	0.0436055	1.655	0.8998	0.0658714	0.999932	0.6863	0.2015	0.4885	0.1009	0.9026	0.5321	-0.02592	0.05759	0.107	0.1291	0.2058	0.1123	-0.008524	0.08513	0.01183	0.06059	-0.2009	0.1746	-0.01561	0.06705	-0.2688	0.06918	-0.06543	0.2864	0.06849	0.3218	-0.1893	0.1648	-0.3474	0.3472	0.05411	0.2893	0.04193	0.2067
chr17_34157947	chr17	34157947	0	0.364517	0.304555	11.7458	7	0.251736	1.028	0.1859	3.177e-08	3.10422e-06	-0.5521	1.999	0.782404	0.999932	0.8643	0.09425	3.55	0.5682	-0.664	1.35	-0.2218	0.1065	-0.1527	0.2331	-0.03035	0.1744	0.2559	0.1486	-0.0502	0.1078	-0.281	0.2981	0.1424	0.1175	0.1215	0.1388	0.06471	0.559	0.01109	0.5827	-0.3906	0.303	-0.2006	0.7133	-1.654	0.4474	0.2173	0.4012
chr17_34158139	chr17	34158139	0	0.111842	0.153648	10.7763	12	0.25265	0.4456	0.1506	0.003095	0.0262564	-3.311	1.437	0.0212167	0.999932	0.5007	0.2841	0.6126	0.2326	-0.8984	0.6882	0.1687	0.09276	-0.4679	0.1865	0.06623	0.1541	-0.08992	0.1288	0.003388	0.09544	-0.06401	0.2246	-0.08167	0.07258	-0.1517	0.07618	0.4423	0.3783	-0.1856	0.4266	-0.2356	0.216	0.4067	0.4344	0.2886	0.3375	-0.2556	0.3178
chr17_34158148	chr17	34158148	0	0.106317	0.189076	9.04068	19	0.253623	0.5386	0.204	0.008295	0.0551475	-4.5	2.123	0.0340362	0.999932	0.5927	0.2808	1.668	0.6228	-0.4932	1.04	0.244	0.1463	-0.5376	0.2781	0.04521	0.2066	0.03259	0.1583	0.07902	0.1219	-0.3505	0.3044	-0.08657	0.1162	-0.002734	0.134	0.2157	0.5532	-0.733	0.5983	-0.2844	0.3211	0.4964	0.6198	0.2617	0.4449	-0.1012	0.3943
chr17_34158328	chr17	34158328	0	0.11063	0.107433	24.8441	9	0.256993	0.3403	0.1077	0.001576	0.0154703	0.593	1.006	0.555551	0.999932	0.2894	0.1849	0.6816	0.1291	-2.712	0.5094	0.2965	0.06515	-0.07851	0.1505	0.1484	0.1256	0.04454	0.1039	-0.06873	0.06585	-0.09303	0.1814	0.1125	0.0802	-0.002914	0.06825	0.2385	0.3459	-0.3588	0.3917	-0.04098	0.2082	0.2407	0.3951	-0.659	0.3777	0.1593	0.2893
chr17_34183705	chr17	34183705	1	0.823722	0.187694	12.5119	7	0.255208	-0.9302	0.1632	1.198e-08	3.10422e-06	5.168	1.706	0.00245114	0.999932	0.8393	0.129	1.743	0.3445	0.4083	1.06	-0.1563	0.08127	0.07701	0.1728	-0.1065	0.1463	0.007368	0.1193	-0.2075	0.09165	-0.1169	0.2426	0.02542	0.09129	-0.07261	0.09552	-0.5599	0.4189	0.2745	0.5715	-0.5134	0.2603	-0.273	0.5257	0.1467	0.3717	-0.4301	0.3245
chr17_34197226	chr17	34197226	0	0.871262	0.216896	6.19661	23	0.246324	-0.9484	0.3046	0.001847	0.0175488	6.079	2.554	0.0173038	0.999932	0.6339	0.183	4.228	0.7812	1.285	1.462	-0.1151	0.1501	-0.3725	0.3387	-0.1043	0.2597	-0.184	0.2022	0.1385	0.1821	0.2558	0.432	0.03447	0.1673	-0.1263	0.1779	-0.3357	0.8994	1.337	1.195	-0.1862	0.5774	0.3805	1.094	0.787	0.6876	0.2394	0.6727
chr17_3431007	chr17	3431007	0	0.264051	0.30157	9.3661	12	0.190813	2.077	0.2194	2.91e-21	3.10422e-06	-3.505	1.761	0.0465528	0.999932	0.7956	0.1973	2.3	0.5122	-1.86	1.14	-0.1103	0.1097	0.1991	0.2119	-0.01689	0.1862	-0.409	0.1578	-0.1172	0.1168	-0.5628	0.2669	0.05691	0.1162	-0.1011	0.1101	3.375	0.5075	-0.2347	0.7375	0.6247	0.4043	1.406	0.6994	0.1907	0.5385	0.7803	0.4949
chr17_34365037	chr17	34365037	1	0.225285	0.204875	21.0983	32	0.201521	0.5709	0.1963	0.00363	0.0297054	0.3357	1.756	0.84839	0.999932	0.8588	0.0768	2.521	0.4957	-2.03	1.168	-0.1555	0.0895	0.3376	0.1946	0.3062	0.1443	-0.0376	0.138	-0.1728	0.09611	-0.1708	0.2769	-0.3648	0.1826	0.08555	0.1055	0.4708	0.4972	0.6387	0.4813	0.1633	0.2702	0.023	0.5896	-13.97	4.997	0.4628	0.3271
chr17_34372823	chr17	34372823	0	0.899249	0.18053	9.10847	23	0.209559	-0.5114	0.2177	0.01884	0.0985554	2.443	2.114	0.247833	0.999932	0.3217	0.2205	2.07	0.5141	2.371	1.011	-0.01808	0.142	0.2205	0.2846	-0.001992	0.2477	-0.2062	0.1714	0.1312	0.1306	-0.211	0.392	-0.01756	0.1274	-0.6231	0.3007	0.1336	0.6584	-0.005433	0.6248	-0.353	0.3719	-0.9395	0.8891	0.6241	0.5517	-0.1857	0.5403
chr17_3439925	chr17	3439925	0	0.540644	0.208237	17.0373	5	0.172414	0.2426	0.09741	0.01275	0.0750897	-0.2327	0.7226	0.747429	0.999932	0.5929	0.2373	0.3348	0.08193	0.34	0.4193	-0.09702	0.05092	-0.09695	0.1088	0.04231	0.08104	0.1534	0.06478	-0.07712	0.04932	-0.007887	0.1312	-0.1877	0.05007	-0.1027	0.05046	0.2188	0.2365	-0.01463	0.2401	-0.2193	0.1435	-0.08048	0.2716	0.2094	0.2158	-0.05763	0.1754
chr17_34425934	chr17	34425934	0	0.105265	0.157521	13.6441	11	0.248239	0.7379	0.1657	8.512e-06	0.000290545	-1.413	1.41	0.316282	0.999932	0.4862	0.2323	1.058	0.241	-2.256	0.7638	0.0147	0.09999	-0.2777	0.1977	-0.2639	0.1582	-0.0003775	0.1259	-0.1368	0.09521	-0.3719	0.2787	-0.1821	0.1188	0.03855	0.09835	0.09208	0.4524	-0.03303	0.4827	-0.198	0.2545	0.4459	0.5016	-0.8268	0.5887	0.1668	0.3346
chr17_34425946	chr17	34425946	0	0.112765	0.159391	13.2407	13	0.246454	0.6119	0.1576	0.0001035	0.00182788	-0.9444	1.429	0.508688	0.999932	0.5425	0.2313	1.319	0.3303	-2.193	0.7883	0.1253	0.09619	-0.3863	0.1893	-0.01396	0.1641	0.14	0.1419	-0.2089	0.1164	-0.5039	0.2547	0.2438	0.1374	0.07543	0.1126	-0.5941	0.5316	-0.1981	0.4422	-0.1463	0.2565	0.2156	0.5469	-2.37	0.7627	-0.2563	0.3458
chr17_34426052	chr17	34426052	0	0.124204	0.13114	23.3017	13	0.25	0.6507	0.1204	6.413e-08	6.12329e-06	-1.212	1.015	0.232443	0.999932	0.6121	0.204	0.7641	0.1748	-1.751	0.6135	0.04291	0.07134	0.006275	0.1383	-0.08585	0.1144	0.0434	0.09449	0.01138	0.06887	-0.09555	0.1809	0.04634	0.08078	-0.08325	0.07406	-0.578	0.3323	-0.4788	0.3117	-0.3534	0.1905	-0.1825	0.3561	-0.3802	0.3993	-0.3795	0.2439
chr17_34433310	chr17	34433310	0	0.787268	0.193096	12.6881	26	0.252788	-0.5312	0.1145	3.476e-06	0.000138786	-0.9097	0.9507	0.338631	0.999932	0.267	0.1855	0.5686	0.1377	1.416	0.4895	-0.1403	0.07615	0.3887	0.1371	0.06953	0.108	0.1267	0.1022	0.06775	0.06986	0.0184	0.2172	0.1274	0.132	-0.07823	0.07515	-0.08875	0.3575	0.4034	0.3741	0.8319	0.1987	0.3418	0.4339	-0.05493	0.7018	0.4159	0.2548
chr17_34433336	chr17	34433336	0	0.618599	0.182853	21.1322	27	0.255597	-0.2849	0.06956	4.21e-05	0.000915677	0.2201	0.5983	0.712966	0.999932	0.4199	0.2415	0.2303	0.05884	0.2313	0.339	-0.133	0.04499	0.2945	0.08895	0.3078	0.06969	-0.0153	0.06437	0.09357	0.04139	-0.05884	0.122	0.01123	0.08536	0.08567	0.04403	0.2762	0.2162	0.351	0.2317	0.3281	0.1289	0.6702	0.2635	-0.9777	0.878	0.4674	0.164
chr17_34443993	chr17	34443993	0	0.341044	0.269156	6.39322	41	0.255906	-0.2567	0.1057	0.01516	0.0846989	0.3943	0.965	0.682832	0.999932	0.2953	0.2247	0.3223	0.1132	-0.8092	0.4664	0.08239	0.07593	-0.1294	0.1437	0.07114	0.1088	0.03673	0.1045	0.03521	0.06774	-0.4529	0.2065	0.3007	0.1287	0.2594	0.08856	-0.09911	0.333	0.2576	0.381	0.4281	0.2244	-0.4042	0.4333	0.9579	0.7771	0.4244	0.2763
chr17_34444026	chr17	34444026	0	0.240254	0.118585	27.2407	30	0.258491	-0.1824	0.06375	0.004217	0.0333374	0.8326	0.5875	0.156427	0.999932	0.5122	0.2673	0.1571	0.0456	-1.295	0.3148	-0.007571	0.04297	0.01022	0.08131	0.09088	0.06482	0.04716	0.05766	-0.03096	0.0392	-0.2406	0.1054	0.09804	0.07868	-0.05879	0.03844	-1.052	0.2029	-0.4948	0.2039	0.03119	0.1195	-0.2046	0.2331	0.5215	0.7319	-0.1727	0.1581
chr17_34444130	chr17	34444130	0	0.125498	0.158787	17.7695	28	0.256554	-0.4357	0.1344	0.00119	0.0125091	1.811	1.108	0.102159	0.999932	0.5924	0.2586	0.8392	0.2158	-2.837	0.6576	0.0894	0.08433	0.2092	0.1663	0.1186	0.13	-0.07056	0.124	-0.006033	0.07663	0.002056	0.2157	-0.01258	0.1648	-0.2609	0.0694	-0.6557	0.379	-0.3705	0.3911	0.06556	0.2577	-0.04136	0.4726	2.863	0.7407	-0.2221	0.3117
chr17_34489672	chr17	34489672	0	0.230963	0.13727	34.1254	1	0.158163	-0.2176	0.07332	0.002998	0.0256397	-0.5356	0.5542	0.333825	0.999932	0.3219	0.1946	0.2692	0.05739	-1.051	0.3322	0.152	0.04502	0.0009709	0.09571	0.135	0.07147	0.02195	0.0545	0.00717	0.04028	-0.289	0.1196	0.00507	0.04769	-0.03919	0.0462	-0.002944	0.2169	-0.1048	0.2246	0.1012	0.1302	0.2149	0.2492	0.1977	0.2104	0.03235	0.1735
chr17_34523843	chr17	34523843	0	0.316407	0.301065	23.9898	5	0.160345	2.252	0.237	2.089e-21	3.10422e-06	3.65	2.37	0.12354	0.999932	0.9459	0.05843	5.982	0.9711	-3.068	1.713	-0.1543	0.1032	-0.3467	0.2709	0.2453	0.199	-0.2201	0.1771	-0.1128	0.1345	0.1563	0.3435	0.02563	0.1304	-0.1769	0.1297	-0.8187	0.6152	-0.126	0.6494	-0.451	0.3084	-0.724	0.7472	0.4593	0.5115	-0.3655	0.4244
chr17_34605458	chr17	34605458	0	0.162607	0.242361	9.33898	20	0.42	1.931	0.2381	5.075e-16	3.10422e-06	1.521	2.011	0.449445	0.999932	0.5481	0.2554	3.495	0.7803	-4.361	1.241	-0.01652	0.1392	-0.4323	0.3424	0.1888	0.2292	0.1069	0.1964	-0.2252	0.1679	0.2352	0.5258	-0.07879	0.1706	-0.1635	0.191	-2.208	0.8895	-0.9454	0.7291	-0.5481	0.4141	-0.496	0.7927	0.3378	0.7655	-0.4184	0.5219
chr17_34623321	chr17	34623321	0	0.826948	0.17312	17.5661	30	0.411321	-0.455	0.1309	0.000509	0.0064509	3.122	1.356	0.0213149	0.999932	0.669	0.1927	1.409	0.2517	0.6634	0.8469	-0.1233	0.09259	0.0112	0.1753	0.1066	0.132	0.1596	0.1313	-0.01621	0.08195	0.2022	0.2321	0.1631	0.1678	-0.1584	0.1042	0.4921	0.4532	0.7279	0.4328	0.5184	0.2504	0.4216	0.5262	2.677	1.775	0.03044	0.3314
chr17_34723527	chr17	34723527	0	0.8513	0.238229	10.2881	36	0.305019	-0.8522	0.2797	0.002311	0.0209609	-2.227	2.701	0.40965	0.999932	0.8561	0.06057	6.352	0.9135	4.103	1.946	-0.1981	0.1595	0.1012	0.3176	0.04753	0.2764	-0.2329	0.2405	0.1892	0.1612	-0.004294	0.4675	-0.2715	0.36	-0.01823	0.1685	0.4063	0.9821	-0.2192	0.9611	-0.4141	0.5434	-0.498	1.133	11.23	6.574	1.112	0.6822
chr17_34736672	chr17	34736672	0	0.710945	0.345111	6.3661	101	0.360825	-0.5673	0.2234	0.0111	0.068153	0.3888	1.857	0.834159	0.999932	0.3875	0.2637	1.976	0.5153	1.78	1.025	0.1424	0.1606	-0.181	0.3541	-0.1002	0.2508	0.06782	0.2016	-0.08652	0.1454	1.001	0.381	0.3365	0.1367	-0.04295	0.1688	1.132	0.6777	1.855	0.5876	-1.8	0.3791	-1.623	0.8459	0.7076	0.5249	0.1585	0.4297
chr17_34745389	chr17	34745389	0	0.382395	0.178137	21.3525	2	0.308874	0.1666	0.06529	0.01072	0.0664899	0.5158	0.5914	0.383117	0.999932	0.277	0.1827	0.2392	0.0594	-0.7519	0.3107	-0.008672	0.04697	-0.03951	0.08803	0.1949	0.07505	-0.0981	0.06338	0.002178	0.04411	-0.01345	0.1246	-0.07112	0.04535	-0.06302	0.04669	-0.08781	0.2189	0.118	0.2476	-0.101	0.1249	-0.004078	0.2408	-0.073	0.1998	0.2816	0.1597
chr17_3475634	chr17	3475634	0	0.844002	0.225915	7.44068	34	0.212644	-0.6009	0.2176	0.005754	0.0421344	3.51	2.15	0.102562	0.999932	0.7067	0.1982	2.669	0.7089	-0.1262	1.269	-0.2125	0.1272	0.5919	0.2811	-0.136	0.2122	-0.1114	0.1924	-0.08236	0.1257	0.1514	0.3345	-0.09572	0.1605	-0.2269	0.1514	1.095	0.5896	0.3567	0.6955	1.094	0.367	0.7181	0.8099	0.3982	0.8474	0.6213	0.4685
chr17_34759380	chr17	34759380	1	0.722646	0.405035	6.63729	119	0.420455	2.478	0.3939	3.159e-10	3.10422e-06	-1.108	3.837	0.772759	0.999932	0.4804	0.2627	5.508	1.493	0.8753	2.114	0.3308	0.2789	0.5349	0.5762	0.295	0.4082	0.2814	0.3448	-0.548	0.2531	-0.06585	0.5977	-0.1805	0.2001	0.576	0.2512	-4.419	1.22	1.517	1.79	0.312	0.8135	2.134	1.515	-5.711	1.116	0.7646	1.266
chr17_34783878	chr17	34783878	1	0.26358	0.185833	24.8271	32	0.422053	0.3227	0.1139	0.004613	0.0356963	0.6386	1.302	0.623797	0.999932	0.8477	0.0963	1.501	0.2746	-1.396	0.8838	-0.139	0.07435	0.04938	0.154	0.2244	0.1141	0.1247	0.1072	-0.1077	0.07515	0.1099	0.2182	-0.1906	0.1493	-0.02209	0.08095	-0.003331	0.3755	-0.3896	0.3675	-0.1775	0.2048	-0.5429	0.4638	9.181	3.674	-0.2522	0.2551
chr17_34784753	chr17	34784753	0	0.805467	0.256224	13.8305	6	0.422145	0.5788	0.228	0.01112	0.0682262	-2.617	2.541	0.303052	0.999932	0.8264	0.09885	6.036	1.045	2.825	1.701	-0.1472	0.131	-0.1828	0.3071	-0.4001	0.2341	-0.148	0.203	0.1705	0.1455	0.2309	0.3989	0.02974	0.1607	-0.1214	0.1676	0.2457	0.7314	-0.02196	0.7223	0.3086	0.3933	1.085	0.9241	1.289	0.6475	0.278	0.4926
chr17_34787677	chr17	34787677	0	0.186841	0.156901	27.6881	4	0.415808	-0.4586	0.09415	1.111e-06	6.04475e-05	0.3525	0.851	0.678714	0.999932	0.4152	0.2117	0.5539	0.1367	-1.806	0.4712	0.05665	0.06219	0.07715	0.1288	-0.001361	0.1069	-0.02788	0.07939	0.02104	0.06045	-0.5719	0.1526	-0.05421	0.05954	-0.01517	0.05783	0.7748	0.2691	0.08736	0.3017	0.4461	0.1662	0.4247	0.3335	0.6389	0.2359	0.4537	0.2372
chr17_34787685	chr17	34787685	0	0.401647	0.137039	46.4475	0	0.416949	-0.215	0.04744	5.877e-06	0.00021991	-0.4372	0.4802	0.362583	0.999932	0.3467	0.1972	0.1631	0.03206	-0.1864	0.2496	0.03663	0.03481	0.04469	0.0723	-0.02956	0.0533	-0.02969	0.04737	-0.0004953	0.03258	-0.2065	0.08642	-0.009322	0.03216	0.02699	0.03306	0.1917	0.1572	0.04479	0.1686	0.1021	0.09999	0.05144	0.1865	0.2448	0.1373	0.1252	0.1307
chr17_34787688	chr17	34787688	0	0.292171	0.146315	46.5322	1	0.414966	-0.4971	0.06817	3.062e-13	3.10422e-06	0.4996	0.6599	0.448999	0.999932	0.2535	0.1701	0.3292	0.05703	-0.8795	0.3245	0.01905	0.04487	0.09757	0.09427	0.02347	0.0773	0.0289	0.05956	0.02419	0.04263	-0.2775	0.1127	-0.02719	0.04513	0.03722	0.04485	0.2786	0.2006	-0.001219	0.22	0.09473	0.1334	-0.04031	0.262	0.2911	0.178	0.3228	0.1679
chr17_34800731	chr17	34800731	0	0.137938	0.195497	6.25085	37	0.412791	-0.408	0.1467	0.005435	0.0403524	0.5405	1.468	0.712733	0.999932	0.4783	0.2732	0.9326	0.2836	-2.204	0.7728	0.03829	0.1119	0.1005	0.2231	0.4145	0.1945	0.008579	0.1559	-0.01611	0.1071	-0.02498	0.2788	0.1363	0.1827	-0.1357	0.09394	0.1137	0.4845	-0.1115	0.6118	0.2192	0.3585	-0.8139	0.5941	-0.556	0.9033	0.1692	0.4611
chr17_34800951	chr17	34800951	0	0.735507	0.254652	7.35932	20	0.403636	-0.8095	0.1427	1.408e-08	3.10422e-06	1.651	1.535	0.28212	0.999932	0.6495	0.2308	1.479	0.3876	0.7098	0.952	-0.01555	0.1025	-1.421e-05	0.1964	0.005732	0.1494	-0.1855	0.1377	0.1103	0.09787	-0.03806	0.2433	-0.227	0.09774	0.06068	0.1082	1.024	0.6029	0.4081	0.5221	0.4288	0.3028	0.4909	0.5224	1.896	0.5078	0.7552	0.387
chr17_34801042	chr17	34801042	0	0.843029	0.166037	10.8712	7	0.409722	-0.3295	0.1229	0.007339	0.0504207	0.4494	1.208	0.709878	0.999932	0.4882	0.2683	0.8558	0.2311	1.812	0.6699	-0.1502	0.08572	0.2061	0.1744	0.3177	0.1479	0.02532	0.1083	0.1603	0.09053	0.4273	0.2286	0.07253	0.09167	0.01405	0.07864	-0.03973	0.3832	-0.5881	0.3846	0.3437	0.2253	0.1982	0.4648	-0.06471	0.3911	0.453	0.3095
chr17_34858529	chr17	34858529	1	0.670245	0.264969	16.4847	28	0.359551	0.4168	0.1075	0.0001061	0.001859	-0.5033	0.9576	0.599177	0.999932	0.7249	0.1796	0.6141	0.14	0.7927	0.5896	-0.0268	0.0611	-0.02571	0.1368	-0.1506	0.108	-0.144	0.08788	0.01596	0.06503	0.187	0.1636	0.06096	0.08069	0.04515	0.06347	0.03496	0.3129	-0.0802	0.3181	0.09818	0.1713	-0.174	0.352	-2.611	0.3639	0.08616	0.2315
chr17_34858554	chr17	34858554	0	0.883202	0.150737	11.6678	22	0.357143	0.3808	0.1225	0.001887	0.0178672	0.1044	1.039	0.919962	0.999932	0.4222	0.2517	0.4047	0.1844	1.669	0.5396	0.02976	0.07812	0.05145	0.1662	0.09842	0.134	-0.1162	0.09459	0.1267	0.07751	0.1432	0.1914	-0.06644	0.1078	-0.2819	0.1021	0.03804	0.362	0.42	0.4092	0.1641	0.2063	-0.3609	0.4049	1.533	0.5046	0.2264	0.3034
chr17_34876584	chr17	34876584	0	0.569745	0.230162	20.8983	2	0.33959	0.5558	0.09812	1.472e-08	3.10422e-06	1.008	0.96	0.293718	0.999932	0.7184	0.1511	0.7466	0.1428	-0.04833	0.5908	0.05386	0.05731	-0.01109	0.128	0.07119	0.0969	0.02138	0.08101	-0.0172	0.06131	0.01125	0.1601	-0.00161	0.0556	-0.06657	0.06481	-0.07536	0.2999	0.2585	0.3005	-0.4483	0.1682	-0.2698	0.361	-0.1843	0.2474	0.227	0.231
chr17_34884920	chr17	34884920	0	0.789707	0.270755	6.57288	33	0.339695	0.5035	0.1743	0.003869	0.0312441	1.262	1.737	0.467508	0.999932	0.6168	0.2355	1.596	0.4101	1.024	0.9687	-0.2328	0.1135	-0.04889	0.2346	0.4847	0.2408	-0.1245	0.1562	-0.01448	0.1052	-0.1339	0.3292	0.19	0.1092	-0.06335	0.1058	-0.3932	0.479	-0.2537	0.5521	0.1714	0.314	-0.9096	0.5588	-0.7066	0.4549	-0.1423	0.4081
chr17_34884936	chr17	34884936	0	0.48699	0.42156	6.28814	33	0.339695	2.188	0.3661	2.288e-09	3.10422e-06	1.021	4.639	0.825801	0.999932	0.8894	0.06473	13.85	2.963	-1.277	3.014	-0.08223	0.2225	0.9342	0.5235	0.406	0.3962	0.004532	0.3061	-0.1847	0.2226	0.2085	0.6364	0.06466	0.2328	0.185	0.2517	0.363	1.146	-0.2349	1.137	-0.2027	0.5784	-1.033	1.358	-2.406	1.02	-0.1074	0.7505
chr17_34885172	chr17	34885172	1	0.271895	0.358431	8.09153	19	0.333333	-1.011	0.3932	0.01011	0.0637315	-2.036	4.129	0.621944	0.999932	0.9824	0.02736	16.72	3.047	-0.1012	3.055	-0.1381	0.2001	0.3528	0.4643	0.02306	0.3686	-0.1812	0.28	0.009684	0.2258	0.4564	0.6379	-0.07565	0.2073	0.4988	0.2581	1.847	1.073	-0.4247	1.048	0.4347	0.5668	-0.8701	1.394	-0.8391	0.9825	0.06698	0.7184
chr17_3494178	chr17	3494178	1	0.32642	0.346839	8.4	36	0.256757	2.273	0.2776	2.693e-16	3.10422e-06	-3.419	2.613	0.190718	0.999932	0.8125	0.09447	5.967	1.025	-0.8626	1.714	-0.0561	0.1511	-0.2621	0.3438	0.1152	0.248	0.8044	0.2325	-0.04082	0.1764	-0.4499	0.4794	0.1486	0.2356	0.1009	0.1878	-0.05603	0.801	-1.29	0.8327	0.2636	0.4516	-0.5648	1.019	1.127	1.034	0.3687	0.5416
chr17_3494551	chr17	3494551	1	0.877624	0.224415	16.9831	7	0.255208	-1.956	0.2429	8.053e-16	3.10422e-06	10.14	2.308	1.11584e-05	0.999932	0.8075	0.1093	4.308	0.8333	-0.2149	1.554	-0.1324	0.1288	0.4324	0.2997	0.1325	0.2089	-0.2298	0.1957	0.06689	0.1309	0.9397	0.4072	-0.2372	0.1377	-0.1713	0.1444	0.2274	0.681	-0.9286	0.6793	0.09958	0.3474	1.675	0.9247	0.7915	0.6826	-0.1743	0.4424
chr17_34963120	chr17	34963120	1	0.808969	0.265646	15	21	0.328467	-1.081	0.2243	1.434e-06	6.69801e-05	-2.42	2.553	0.343178	0.999932	0.8951	0.1065	5.332	0.9125	3.706	1.687	-0.1535	0.1179	-0.2509	0.2862	0.2883	0.2546	-0.3292	0.1971	0.0802	0.1343	-0.4596	0.3814	-0.2359	0.1864	0.1119	0.1494	1.2	0.7541	-0.4333	0.6023	0.4928	0.3578	-1.124	0.791	0.8237	0.9735	-0.05942	0.4782
chr17_34963167	chr17	34963167	0	0.899063	0.129338	21.9051	17	0.336331	-0.5358	0.1378	0.0001008	0.00178802	2.452	1.529	0.108788	0.999932	0.7964	0.129	1.756	0.3223	1.878	0.9874	-0.1559	0.09517	-0.1012	0.1916	0.02376	0.1643	0.0606	0.1319	0.04498	0.105	0.1723	0.2729	-0.1792	0.1317	-0.1111	0.0962	-0.1626	0.4681	0.7461	0.5332	0.05626	0.2667	0.2537	0.5566	0.7471	0.781	0.1525	0.3077
chr17_3497131	chr17	3497131	0	0.461513	0.359439	9.68814	10	0.261404	1.498	0.2322	1.109e-10	3.10422e-06	0.944	2.744	0.730829	0.999932	0.981	0.02866	5.992	0.7923	-2.044	1.877	0.1423	0.1135	-0.1477	0.2885	0.4681	0.2014	0.2343	0.1721	-0.2635	0.137	-0.0005641	0.3661	0.1644	0.1425	0.2725	0.1581	0.186	0.6311	0.1464	0.6739	0.8103	0.3804	0.1956	0.8275	0.494	0.5719	1.064	0.4594
chr17_34974019	chr17	34974019	0	0.365343	0.168252	19.6814	6	0.33737	0.2406	0.06388	0.0001662	0.00270927	0.5758	0.5983	0.335852	0.999932	0.412	0.2359	0.1977	0.05329	-1.113	0.328	-0.09683	0.04794	0.06817	0.09412	-0.01042	0.07078	-0.05522	0.06582	0.03568	0.04333	-0.07932	0.1081	0.1603	0.04796	0.003136	0.04297	0.05101	0.2074	0.01626	0.2286	0.3463	0.1346	0.3419	0.2632	-0.5205	0.2565	-0.02445	0.1835
chr17_34977171	chr17	34977171	0	0.817001	0.215598	18.0983	23	0.334559	0.6267	0.1856	0.0007317	0.00861279	0.6196	1.83	0.734927	0.999932	0.838	0.07008	2.703	0.4475	0.658	1.193	0.1837	0.1044	-0.001888	0.2052	0.002018	0.1616	-0.2064	0.1435	0.1347	0.09991	0.3657	0.2743	-0.2491	0.1661	0.08554	0.1103	0.9667	0.5384	0.4129	0.5273	0.706	0.3142	1.539	0.6686	2.112	0.9556	0.2792	0.3735
chr17_35003290	chr17	35003290	0	0.87411	0.104591	27.0881	5	0.360345	-0.2541	0.08806	0.003907	0.0314769	1.033	0.7175	0.149946	0.999932	0.2173	0.157	0.3374	0.07296	1.95	0.3656	-0.1211	0.05285	0.07987	0.1069	0.146	0.08512	-0.08121	0.08268	-0.008686	0.05761	-0.08535	0.1422	-0.1209	0.06112	-0.1335	0.06312	0.1195	0.27	-0.2895	0.2775	-0.2201	0.1672	-0.1826	0.3302	0.3495	0.2907	-0.171	0.2182
chr17_35003312	chr17	35003312	0	0.403381	0.312444	26.939	9	0.358392	-1.136	0.2201	2.447e-07	1.40143e-05	0.7888	2.539	0.756049	0.999932	0.8885	0.01878	6.696	0.7958	1.151	1.83	-0.3145	0.1267	0.1752	0.2692	-0.1743	0.1908	0.1056	0.1877	-0.06351	0.1413	0.1047	0.354	0.02685	0.1582	-0.2455	0.1427	-1.307	0.667	-2.092	0.6552	-1.385	0.3483	-3.049	0.8381	-0.8293	0.642	-1.449	0.4672
chr17_3502215	chr17	3502215	1	0.206134	0.287121	12.6373	37	0.25969	3.737	0.3224	4.55e-31	3.10422e-06	-2.894	2.189	0.186147	0.999932	0.7932	0.1601	3.759	0.9944	-2.389	1.47	0.07166	0.1305	-0.497	0.2992	0.2178	0.273	0.02927	0.2174	-0.005572	0.128	-0.6729	0.4674	0.4463	0.1671	-0.2305	0.1682	-1.118	0.8021	-0.73	0.7479	-0.3397	0.382	0.2188	0.7849	-1.298	0.8111	-1.019	0.4472
chr17_3502286	chr17	3502286	0	0.547995	0.359461	8.49153	27	0.255597	1.001	0.2633	0.0001447	0.00241296	0.5582	2.843	0.844343	0.999932	0.8761	0.08291	6.885	1.135	-1.192	1.997	-0.2997	0.1465	0.1081	0.3532	-0.1245	0.2569	0.1968	0.2089	-0.3325	0.167	-0.131	0.4204	-0.06683	0.188	0.1526	0.1741	0.7202	0.7845	-0.4924	0.7796	0.514	0.4216	-0.3114	0.946	0.5597	0.8114	0.6956	0.5278
chr17_3503895	chr17	3503895	1	0.815216	0.220518	32.6814	2	0.255973	0.5649	0.185	0.002266	0.0206198	0.4736	2.033	0.815795	0.999932	0.9265	0.05168	3.935	0.4662	1.644	1.416	0.0575	0.08955	-0.05894	0.2377	-0.01203	0.1527	-0.1051	0.1337	-0.01672	0.1123	-0.3482	0.2832	0.1532	0.1117	-0.03341	0.123	0.03568	0.515	0.07124	0.5131	-0.02798	0.3181	0.6387	0.6331	0.2839	0.4607	-0.1596	0.3642
chr17_35094015	chr17	35094015	0	0.840879	0.200351	7.12542	19	0.293478	-0.3193	0.1268	0.0118	0.0711517	0.1908	1.24	0.877711	0.999932	0.3021	0.2185	0.7037	0.2381	1.634	0.6037	-0.05331	0.1093	0.2465	0.2088	0.09497	0.1654	0.1888	0.1264	-0.08108	0.09833	0.03016	0.2571	0.07272	0.08589	-0.2374	0.2323	1.286	0.4656	-0.07352	0.4852	0.2982	0.2642	-0.3916	0.5277	-0.5263	0.4106	-0.1944	0.346
chr17_35154153	chr17	35154153	0	0.820742	0.141987	20.5492	19	0.318841	-0.1691	0.0673	0.01201	0.0720245	1.053	0.8364	0.208042	0.999932	0.5237	0.2358	0.2869	0.08036	1.469	0.4444	0.05467	0.05815	-0.01338	0.1073	0.1001	0.08246	0.001936	0.07864	-0.05957	0.05248	0.2396	0.1388	0.03777	0.09014	-0.1259	0.05966	-0.2576	0.2582	-0.3613	0.2728	-0.3094	0.1735	-0.6142	0.2996	-0.4718	0.5489	-0.3595	0.1966
chr17_35180629	chr17	35180629	0	0.829085	0.278309	5.33559	49	0.410569	1.21	0.2756	1.139e-05	0.000348309	-1.769	3.203	0.580746	0.999932	0.816	0.1765	7.646	2.536	2.142	2.051	0.5366	0.2038	0.3226	0.3748	0.08663	0.3096	0.1008	0.2932	0.2061	0.1994	0.2691	0.5974	-0.424	0.4062	-0.2197	0.2313	1.113	0.939	1.391	1.111	-0.4332	0.6506	2.23	1.32	15.69	7.268	0.7969	0.7728
chr17_35180631	chr17	35180631	1	0.881297	0.201347	5.34576	48	0.406883	0.5033	0.1544	0.001112	0.0118497	-3.047	1.737	0.0794007	0.999932	0.543	0.248	1.361	0.5677	2.736	0.9379	0.1975	0.1474	0.2005	0.2585	0.3455	0.191	0.08335	0.1988	0.02295	0.1557	-0.3414	0.378	0.04966	0.2643	-0.6104	0.3884	0.7732	0.6952	1.626	0.8234	0.526	0.474	-1.053	1.006	4.737	3.254	0.9105	0.5207
chr17_35226599	chr17	35226599	1	0.710872	0.368896	8.54576	32	0.340304	1.669	0.3444	1.25e-06	6.26774e-05	1.804	4.257	0.671732	0.999932	0.8403	0.09884	13.18	2.348	0.07043	2.692	0.3402	0.2369	-0.8903	0.5021	-0.6524	0.3762	0.2567	0.3137	-0.1182	0.2513	0.4419	0.5968	-0.1543	0.2324	-0.284	0.2628	-1.41	1.26	-0.007688	1.273	-0.3417	0.8584	-0.185	1.617	1.39	1.072	0.1363	0.9782
chr17_35226662	chr17	35226662	1	0.615056	0.396344	5.54576	35	0.336538	0.8617	0.3277	0.008546	0.0564168	1.356	3.84	0.723995	0.999932	0.9386	0.0576	11.96	2.082	1.498	2.548	-0.07165	0.2154	-0.1262	0.4853	0.1817	0.324	-0.3697	0.2948	0.2457	0.2114	0.5212	0.6021	0.5604	0.2326	-0.2878	0.2346	-0.8156	1.099	-0.05593	1.006	0.4032	0.6156	-2.134	1.223	-2.4	0.9723	0.3578	0.8669
chr17_35231224	chr17	35231224	0	0.541869	0.186923	20.1458	17	0.336331	-0.1473	0.06232	0.0181	0.0957804	-0.129	0.6229	0.835935	0.999932	0.4163	0.2231	0.2398	0.05784	0.2543	0.3449	-0.06012	0.04636	0.09705	0.09004	0.1254	0.0769	0.075	0.0637	-0.145	0.04183	-0.01172	0.1183	-0.02049	0.0644	-0.08785	0.04146	-0.3646	0.2184	-0.2469	0.2214	-0.06267	0.1331	-0.3646	0.2524	-0.2527	0.3605	-0.04545	0.1587
chr17_35242531	chr17	35242531	0	0.78801	0.144923	19.2983	30	0.335849	0.2374	0.08163	0.003639	0.0297554	-0.3531	0.7476	0.636705	0.999932	0.3976	0.2264	0.3813	0.08411	1.378	0.4132	-0.1405	0.06194	0.007701	0.1219	0.1119	0.08261	-0.005073	0.08429	-0.03132	0.05788	0.02206	0.1551	0.05785	0.1062	-0.04297	0.04917	-0.2173	0.2591	-0.5546	0.284	-0.05646	0.1617	-0.09381	0.3267	13.79	9.364	0.1689	0.1983
chr17_35303505	chr17	35303505	0	0.860938	0.261653	5.94915	34	0.691571	2.197	0.2945	8.696e-14	3.10422e-06	3.756	2.542	0.139521	0.999932	0.4179	0.2394	4.267	1.23	0.1058	1.475	0.1861	0.1891	-0.3628	0.3573	-0.2966	0.3249	-0.06125	0.3094	0.1215	0.1852	0.3007	0.4706	-0.6357	0.2866	0.2404	0.2375	0.5618	1.159	0.1529	1.108	-1.351	0.7221	-0.1542	1.235	2.215	1.296	-0.8009	0.8034
chr17_35324272	chr17	35324272	0	0.894432	0.208329	8.17966	41	0.651575	0.9558	0.314	0.002334	0.0211315	0.9717	3.455	0.778523	0.999932	0.8339	0.1618	8.232	1.386	1.727	2.277	-0.1889	0.2205	0.2817	0.4111	0.2798	0.3205	0.45	0.2692	-0.02296	0.1912	-0.5566	0.5492	1.157	0.4447	-0.09364	0.2088	-0.9932	0.8567	0.5775	1.014	0.9337	0.6564	-1.155	1.073	-2.256	2.036	-0.3874	0.6557
chr17_3537327	chr17	3537327	0	0.782714	0.298428	7.23051	45	0.34	0.7963	0.2909	0.006201	0.0444853	-3.418	2.787	0.220045	0.999932	0.703	0.1936	6.283	1.586	2.266	1.804	-0.02855	0.1849	-0.5452	0.3446	0.0284	0.2865	0.1944	0.2474	-0.1348	0.1838	0.4378	0.4652	-0.05454	0.353	0.5838	0.2107	0.435	0.8524	0.7935	0.8987	1.347	0.5559	2.992	1.128	2.601	4.983	0.6253	0.6913
chr17_3543032	chr17	3543032	0	0.192149	0.270489	18.9525	27	0.347015	2.377	0.2369	1.087e-23	3.10422e-06	2.831	2.255	0.209322	0.999932	0.6126	0.203	4.566	0.9609	-5.065	1.448	0.02834	0.163	-0.2539	0.3466	-0.1975	0.2301	0.07582	0.1988	0.1292	0.1422	0.3386	0.4949	-0.1719	0.2542	0.1741	0.1661	-0.998	0.8201	-0.506	0.8338	-0.2109	0.4208	0.2348	0.8311	2.194	1.651	0.5028	0.4994
chr17_3543040	chr17	3543040	1	0.192305	0.264012	18.6136	28	0.346442	2.302	0.2559	2.375e-19	3.10422e-06	-1.604	2.633	0.542398	0.999932	0.7794	0.1127	6.222	1.362	-3.532	1.801	-0.07745	0.1895	-0.08022	0.3218	-0.2449	0.2809	0.3882	0.2204	0.1685	0.1679	0.7723	0.4154	-0.5182	0.3252	0.2296	0.1685	-1.183	0.8388	-0.08237	0.7997	-0.2847	0.4661	-0.003245	0.9902	-1.407	2.106	0.9332	0.6008
chr17_3543048	chr17	3543048	0	0.190492	0.271659	18.8881	27	0.348881	2.465	0.2766	5.094e-19	3.10422e-06	1.118	2.616	0.66911	0.999932	0.8038	0.1023	6.175	1.142	-4.411	1.797	0.1706	0.1531	-0.2294	0.3007	-0.2175	0.2705	0.1715	0.2281	0.1772	0.1579	0.07146	0.4635	-0.06438	0.2935	-0.008144	0.177	-1.274	0.907	-0.8857	0.8892	-0.1069	0.4331	-0.08261	0.9575	2.824	1.654	0.3079	0.5631
chr17_35430570	chr17	35430570	0	0.86607	0.158603	14.5763	9	0.396853	-0.4055	0.105	0.0001121	0.00195332	-0.01359	1.065	0.989819	0.999932	0.4201	0.2233	0.8399	0.2156	1.609	0.5972	0.003611	0.08303	0.2044	0.1631	-0.03682	0.1296	-0.1783	0.1042	-0.0593	0.0775	-0.09923	0.2123	0.1006	0.1012	0.1858	0.1082	3.04	0.5837	0.789	0.5534	0.8196	0.2371	1.504	0.5078	-0.2505	0.3775	0.5465	0.2919
chr17_35430606	chr17	35430606	1	0.83438	0.18504	15.0407	8	0.39547	-0.5075	0.1346	0.0001626	0.00267164	0.3582	1.388	0.796354	0.999932	0.6416	0.2075	1.649	0.3661	2.193	0.8933	-0.04356	0.09714	0.02271	0.1959	0.05039	0.1461	0.005151	0.1326	0.0402	0.1023	0.7003	0.2569	-0.09676	0.1083	-0.0927	0.116	-0.2295	0.4697	0.06958	0.568	0.04099	0.2696	0.06351	0.5705	0.03067	0.4583	0.1288	0.3985
chr17_35430630	chr17	35430630	0	0.642986	0.235172	14.8881	8	0.39547	0.4386	0.08884	7.93e-07	4.42843e-05	-0.06714	0.8707	0.938536	0.999932	0.4377	0.2109	0.5749	0.1452	0.567	0.5235	0.005748	0.06286	0.1199	0.1247	-0.03635	0.1093	0.188	0.08302	-0.11	0.06185	0.02479	0.1519	-0.03409	0.08496	-0.001125	0.0708	-0.6065	0.3092	-0.254	0.4085	-0.5077	0.2088	-0.3658	0.3766	0.6148	0.3435	-0.3653	0.2797
chr17_3545838	chr17	3545838	0	0.191365	0.269544	6.98644	13	0.342199	0.6676	0.2051	0.001136	0.0120435	-0.7918	1.867	0.671491	0.999932	0.32	0.2041	2.463	0.5062	-3.056	1.013	0.01526	0.1365	0.1856	0.3013	-0.07048	0.2764	0.2558	0.1845	-0.000305	0.1305	0.5161	0.3261	-0.2216	0.1406	0.03979	0.1958	-1.64	0.8441	0.6949	0.6552	0.7395	0.405	0.6611	0.8761	0.9147	0.601	0.8962	0.4965
chr17_3545863	chr17	3545863	0	0.210567	0.276019	6.82034	14	0.343416	0.7473	0.1758	2.128e-05	0.000533913	0.3697	1.653	0.823027	0.999932	0.4247	0.2328	2.051	0.4717	-3.275	0.9686	0.06024	0.1192	0.357	0.2756	0.3135	0.2108	0.2291	0.1566	0.009503	0.1188	0.7054	0.3176	-0.2495	0.1241	0.001273	0.196	-1.747	0.7332	0.531	0.6107	0.5619	0.3534	0.403	0.7681	1.022	0.4894	0.5077	0.4638
chr17_3547465	chr17	3547465	0	0.221196	0.156088	28.1932	3	0.337329	-0.2562	0.08552	0.002739	0.0238563	-0.8665	0.8669	0.317534	0.999932	0.5252	0.2173	0.5072	0.1215	-0.7856	0.5077	0.07519	0.05533	0.05064	0.123	0.1898	0.09061	-0.02952	0.07592	-0.09163	0.05795	-0.4006	0.148	0.05782	0.05312	-0.1558	0.05398	-0.2503	0.2692	-0.2529	0.2809	-0.1594	0.1693	-0.01735	0.3165	-0.3155	0.2389	0.08554	0.1985
chr17_3547467	chr17	3547467	1	0.189342	0.159687	28.1153	3	0.337329	-0.284	0.09395	0.002504	0.0222471	-0.9023	0.8631	0.29583	0.999932	0.5022	0.2142	0.5342	0.117	-0.885	0.4996	0.1438	0.05391	0.04043	0.1199	-0.006672	0.1081	-0.01101	0.07458	-0.0447	0.06075	-0.566	0.1678	0.004885	0.0568	-0.1652	0.05998	-0.4488	0.2818	-0.0228	0.2675	-0.175	0.1651	0.09775	0.3243	-0.1011	0.2397	0.03252	0.2095
chr17_3547480	chr17	3547480	0	0.273901	0.18309	28.3186	3	0.337329	-0.2398	0.09223	0.009337	0.0601976	-0.5028	0.8441	0.5514	0.999932	0.3701	0.1902	0.5822	0.1121	-0.5729	0.4618	0.07999	0.05798	-0.03487	0.1298	0.1553	0.09871	0.0004735	0.07803	-0.06982	0.06048	-0.1969	0.1548	0.0116	0.05749	-0.1352	0.05933	-0.4976	0.2881	-0.09392	0.2837	-0.2326	0.1629	-0.1007	0.3405	-0.2202	0.2442	0.04578	0.1982
chr17_3547485	chr17	3547485	0	0.268024	0.172252	28.1932	3	0.337329	-0.1954	0.08172	0.01678	0.0908074	-1.081	0.7611	0.155517	0.999932	0.4228	0.2171	0.4249	0.09648	-0.3791	0.423	0.1099	0.05254	0.00559	0.1098	0.1241	0.0846	0.004652	0.07309	-0.08591	0.0572	-0.302	0.132	0.06869	0.05095	-0.09834	0.05284	-0.473	0.2568	-0.3342	0.2565	-0.1806	0.1552	-0.2381	0.3024	-0.4572	0.2163	0.1103	0.1843
chr17_35493975	chr17	35493975	0	0.707527	0.255358	9.15932	18	0.285199	0.358	0.111	0.001255	0.0130491	-1.12	0.9342	0.230572	0.999932	0.3781	0.2378	0.4767	0.1296	1.036	0.4659	-0.1985	0.0699	-0.2368	0.1566	0.1875	0.1248	0.1219	0.09687	-0.1253	0.0698	-0.1707	0.2011	0.08461	0.07627	0.02045	0.06623	-0.2202	0.3136	0.2311	0.3202	0.4735	0.2057	-0.1919	0.3892	-0.02717	0.358	0.1101	0.2291
chr17_35495839	chr17	35495839	0	0.111688	0.219165	10.539	39	0.267578	1.471	0.2882	3.341e-07	2.20275e-05	-0.005922	2.841	0.998337	0.999968	0.9838	0.02421	6.277	1.846	-2.993	1.987	-0.3176	0.1363	-0.3837	0.3833	-0.1786	0.2834	-0.2759	0.2608	0.1894	0.1884	-0.6774	0.6077	0.1371	0.2391	-0.3435	0.2074	-2.477	0.9718	-1.783	0.841	-0.6634	0.4419	-0.7223	1.051	1.948	1.392	-0.6024	0.5411
chr17_3551580	chr17	3551580	1	0.657433	0.31461	13.8712	5	0.334483	1.152	0.2241	2.743e-07	1.40143e-05	0.354	2.496	0.887217	0.999932	0.8369	0.07853	5.594	0.8231	-0.3944	1.694	-0.03672	0.1148	-0.2576	0.2851	0.3713	0.2261	-0.1608	0.1955	0.03156	0.1441	-0.06064	0.3685	0.08352	0.1491	-0.08521	0.1522	-0.368	0.6614	0.2931	0.6796	0.3005	0.3669	-0.702	0.7783	0.9612	0.5849	0.88	0.5257
chr17_3552098	chr17	3552098	0	0.162437	0.21941	9.06102	12	0.342756	0.5294	0.1486	0.0003654	0.00496083	1.243	1.409	0.377676	0.999932	0.7677	0.2276	1.546	0.3726	-3.079	0.9119	-0.1559	0.09775	0.3699	0.2132	-0.08818	0.1843	0.08761	0.128	0.04809	0.1167	0.456	0.2947	0.05824	0.1233	0.05969	0.1159	-0.2981	0.5033	-0.09921	0.4775	0.1724	0.2702	-0.1732	0.6016	-0.9386	0.5591	0.3768	0.3194
chr17_3555069	chr17	3555069	0	0.553997	0.399327	6.39661	29	0.345865	1.073	0.3077	0.0004878	0.00622282	7.391	3.211	0.0213479	0.999932	0.8037	0.1024	9.272	1.544	-3.773	2.168	0.1399	0.2045	0.02927	0.3984	-0.1095	0.3525	0.4554	0.2816	0.04807	0.188	0.35	0.506	-0.2006	0.2003	0.2433	0.2012	1.108	0.9214	0.9206	0.9705	0.5849	0.5265	-0.3372	1.218	1.763	0.7862	0.753	0.6871
chr17_3555433	chr17	3555433	0	0.650514	0.325595	10.478	22	0.349817	0.8553	0.2583	0.000927	0.0102987	-4.382	2.67	0.100756	0.999932	0.8766	0.05684	6.53	0.9753	2.606	1.846	-0.233	0.1396	0.1197	0.3116	0.03237	0.2273	0.2727	0.2131	0.1526	0.1425	-0.08852	0.4192	-0.4098	0.1797	0.03951	0.1652	0.05554	0.7336	-0.9776	0.8091	-0.7619	0.4038	1.467	0.9378	0.8057	0.8673	-0.3547	0.5577
chr17_35572875	chr17	35572875	0	0.866189	0.124668	19.8949	1	0.411565	0.1713	0.07168	0.01688	0.0912109	0.2642	0.7134	0.71113	0.999932	0.6317	0.2643	0.2912	0.08574	1.388	0.4198	-0.1694	0.05606	-0.04904	0.1255	-0.1293	0.1031	-0.05698	0.07335	0.004092	0.05918	0.23	0.1511	-0.05513	0.04437	-0.006124	0.05309	-0.1096	0.2762	0.3442	0.289	0.5337	0.1732	0.8947	0.3089	0.1258	0.1937	0.213	0.2367
chr17_3557762	chr17	3557762	0	0.823161	0.195544	17.2339	13	0.352837	0.6034	0.1353	8.235e-06	0.000285162	-2.085	1.466	0.154957	0.999932	0.6932	0.1802	1.54	0.3248	2.249	0.9264	0.05929	0.09297	0.01463	0.1811	-0.2241	0.1295	-0.07914	0.1163	0.0793	0.08832	-0.0281	0.2214	0.05042	0.1224	-0.08192	0.08925	-0.3136	0.3979	-0.5956	0.4259	-0.005672	0.2491	-0.03738	0.4903	0.8146	0.6565	0.2041	0.3471
chr17_35602122	chr17	35602122	0	0.674102	0.323746	10.9661	10	0.364912	1.181	0.2196	7.513e-08	6.12329e-06	3.187	2.511	0.204364	0.999932	0.8394	0.07058	5.356	0.8692	-1.198	1.675	-0.0169	0.1316	0.3325	0.2901	0.1125	0.2223	-0.08376	0.1843	0.1467	0.139	-0.1552	0.4023	0.06751	0.1349	0.05641	0.1449	0.01664	0.6851	-0.5413	0.7075	0.2452	0.3955	0.6744	0.78	-1.067	0.6021	0.3078	0.5105
chr17_3560235	chr17	3560235	0	0.672194	0.370611	8.09153	34	0.358238	1.683	0.3216	1.676e-07	8.56683e-06	0.4214	3.326	0.899179	0.999932	0.752	0.1325	8.406	1.483	0.03924	2.103	0.1766	0.1988	-0.3265	0.456	0.207	0.3242	0.03251	0.2776	-0.1455	0.1972	-0.03097	0.5055	0.08829	0.1906	-0.02675	0.2223	0.6673	0.8967	0.7143	0.9656	0.04973	0.5232	-2.198	1.184	-0.2452	0.8207	1.077	0.7361
chr17_35603163	chr17	35603163	1	0.183982	0.291184	11.0407	32	0.368821	0.9905	0.3061	0.001211	0.0127071	4.637	3.724	0.213071	0.999932	0.8329	0.08381	9.9	1.819	-4.711	2.438	0.1796	0.2067	0.03858	0.3899	0.9518	0.303	0.01755	0.2828	-0.175	0.2161	-0.6668	0.5069	-1.085	0.4323	-0.8181	0.247	-4.044	1.398	-0.4077	0.9391	-1.664	0.5442	-0.6501	1.244	-4.155	6.522	-2.092	0.7331
chr17_35620971	chr17	35620971	1	0.810907	0.276956	7.70508	21	0.368613	-2.205	0.2345	5.23e-21	3.10422e-06	-4.765	2.11	0.0239273	0.999932	0.6696	0.2079	3.708	0.7785	6.498	1.314	-0.0948	0.1519	-0.5714	0.3486	0.01097	0.2504	-0.1691	0.2226	0.09641	0.1484	0.4392	0.3807	-0.1167	0.1979	-0.2565	0.1707	-0.5885	0.7491	-0.1418	1.04	-0.02503	0.4466	-1.354	0.8429	0.7319	0.8477	0.2241	0.5885
chr17_35664874	chr17	35664874	0	0.894812	0.179858	7.35932	20	0.341818	0.3533	0.1482	0.0171	0.0920489	-0.7422	1.521	0.625572	0.999932	0.5384	0.283	0.5548	0.316	3.508	0.8158	-0.03506	0.09172	-0.4168	0.2033	0.3427	0.1516	-0.003206	0.127	0.05161	0.1246	-0.09028	0.2612	-0.2902	0.1013	-0.09283	0.1587	-0.1566	0.5912	0.1308	0.6822	-1.023	0.3847	0.4571	0.6298	0.4341	0.6493	-0.7081	0.5506
chr17_35702907	chr17	35702907	1	0.36295	0.369673	10.8881	39	0.339844	1.519	0.3501	1.424e-05	0.000400643	-0.662	4.081	0.871136	0.999932	0.971	0.04621	14.99	2.5	-2.469	2.807	-0.09796	0.1807	-0.06609	0.4327	-0.2526	0.2865	-0.1611	0.3055	-0.3538	0.2232	0.4345	0.6485	-0.1286	0.3879	-0.09898	0.2185	2.031	0.9834	1.309	1.102	-0.7576	0.6043	-0.1917	1.367	-2.727	2.243	1.985	0.6554
chr17_35707938	chr17	35707938	1	0.684426	0.329538	7.2339	19	0.338768	1.002	0.26	0.0001171	0.00203675	-0.8664	2.503	0.729234	0.999932	0.8943	0.07855	5.953	0.9998	1.109	1.762	0.002777	0.1253	0.2314	0.306	0.1227	0.2411	0.3301	0.2181	-0.06511	0.1431	-0.07894	0.3838	0.0284	0.1735	-0.0784	0.1792	0.0285	0.7534	-0.1081	0.7666	0.01186	0.4755	0.00708	0.9434	-0.1561	0.9694	-0.1864	0.637
chr17_3571497	chr17	3571497	0	0.848816	0.267302	5.32542	45	0.368	1.5	0.3474	1.567e-05	0.000420889	-9.709	3.441	0.00477902	0.999932	0.5423	0.2148	7.411	1.947	6.836	2.065	-0.2329	0.215	0.1893	0.493	0.2108	0.3656	-0.1789	0.306	0.01893	0.2583	-0.5752	0.5741	0.1048	0.2517	0.03604	0.1948	-1.948	1.137	-2.357	1.232	-1.085	0.8858	-0.06503	1.401	-0.6711	1.089	-1.019	1.02
chr17_3574115	chr17	3574115	0	0.601237	0.332055	13.8136	14	0.379004	1.126	0.2266	6.737e-07	3.9449e-05	0.7048	2.655	0.790654	0.999932	0.9112	0.07172	6.413	1.07	-1.256	1.857	-0.1217	0.128	-0.1592	0.2995	0.272	0.2132	-0.1536	0.1932	-0.1549	0.1301	-0.1669	0.3751	-0.1681	0.1621	-0.1524	0.1491	-0.005003	0.7209	0.7389	0.7205	0.1368	0.389	0.2454	0.8245	0.8621	0.7143	0.4692	0.4696
chr17_35747876	chr17	35747876	1	0.670226	0.310894	8.62034	33	0.34542	-1.268	0.1473	7.705e-18	3.10422e-06	2.252	1.522	0.138971	0.999932	0.8061	0.1671	1.786	0.44	0.9386	0.9747	0.0336	0.1017	-0.006031	0.2165	0.1251	0.147	-0.1151	0.1447	0.003849	0.0979	-0.407	0.2725	-0.1164	0.1569	0.03973	0.08697	0.2081	0.4509	0.5737	0.4776	-0.1747	0.2844	0.08727	0.5985	1.247	0.893	0.3105	0.3463
chr17_35747978	chr17	35747978	0	0.6913	0.308992	8.32881	21	0.339416	0.6392	0.2376	0.007149	0.0494108	0.1877	2.415	0.938049	0.999932	0.9822	0.02933	5.695	1.021	0.7518	1.722	-0.043	0.1359	-0.3272	0.2981	-0.241	0.2088	-0.1427	0.1807	-0.0254	0.1366	0.2807	0.3701	-0.2011	0.1741	-0.2225	0.1437	-0.1635	0.6572	0.8456	0.6884	-0.0626	0.368	-0.2717	0.7875	1.701	0.9481	0.413	0.4869
chr17_35757830	chr17	35757830	0	0.889102	0.222784	5.69153	48	0.362348	0.6633	0.2482	0.007533	0.0514325	1.613	1.681	0.337283	0.999932	0.6243	0.3013	0.9783	1.206	1.138	0.8695	0.3366	0.1922	0.2792	0.2623	0.1839	0.1952	0.167	0.1707	0.3466	0.136	0.2539	0.3688	0.06116	0.1319	-0.3158	0.2308	1.44	0.768	-0.6114	0.6387	0.958	0.3593	0.7622	0.7349	-0.05952	0.4705	0.266	0.4811
chr17_35757846	chr17	35757846	0	0.487084	0.381303	5.69831	51	0.362705	1.192	0.1927	6.199e-10	3.10422e-06	-1.84	1.949	0.345132	0.999932	0.657	0.2351	2.464	0.7062	-0.5967	1.152	-0.01242	0.134	-0.1179	0.2464	0.2245	0.2527	0.3683	0.1623	-0.1338	0.1441	0.2206	0.3323	-0.03075	0.1368	-0.4236	0.2254	0.6123	0.7989	0.06455	0.8134	0.9335	0.3593	0.4519	0.761	-0.3665	0.5653	1.042	0.5022
chr17_35757854	chr17	35757854	0	0.799591	0.275443	5.63729	52	0.364198	0.3992	0.1669	0.01677	0.0907771	-0.9074	1.492	0.54307	0.999932	0.553	0.2925	0.7028	0.4023	1.346	0.7806	0.03313	0.09737	-0.2754	0.227	0.1633	0.2004	-0.06959	0.1507	-0.06056	0.1078	-0.3631	0.2703	0.1144	0.1018	-0.07165	0.1131	0.04125	0.6565	0.5967	0.6221	1.081	0.3129	1.013	0.5971	-0.1895	0.4575	1.286	0.4734
chr17_35757877	chr17	35757877	0	0.856225	0.245008	5.70169	45	0.358	0.6901	0.2024	0.0006526	0.00782774	-1.401	2.451	0.567591	0.999932	0.5712	0.2801	2.549	0.7558	1.22	1.33	-0.06323	0.1611	0.2525	0.3404	-0.6247	0.3018	0.04899	0.2045	-0.152	0.1756	-0.2587	0.4403	-0.003834	0.155	0.1942	0.213	3.004	1.173	0.5369	0.7864	1.532	0.4171	1.2	0.867	0.8253	0.6846	0.4892	0.5364
chr17_35757885	chr17	35757885	0	0.879933	0.235322	5.71186	47	0.358871	0.5001	0.2043	0.01437	0.0816172	2.004	2.251	0.37332	0.999932	0.6368	0.2433	1.55	0.7177	0.3802	1.197	0.3253	0.1558	0.318	0.2861	-0.04444	0.2433	-0.2472	0.199	0.4833	0.1575	0.4487	0.338	-0.1371	0.1699	0.4062	0.198	4.988	0.9314	0.6435	0.8215	1.797	0.3901	2.629	0.9534	1.34	0.6494	1.044	0.5095
chr17_3578509	chr17	3578509	0	0.734857	0.310771	11.0068	7	0.425347	-0.711	0.2682	0.008024	0.05383	2.116	3.131	0.499153	0.999932	0.951	0.06287	9.426	1.708	1.486	2.283	-0.09635	0.1428	-0.1267	0.352	-0.1288	0.2195	0.122	0.2347	0.03629	0.1677	0.5518	0.4501	-0.2515	0.2	0.1577	0.1819	-0.01773	0.8723	-0.1837	0.8005	0.1393	0.4552	3.093	1.099	1.447	0.6226	0.3687	0.5516
chr17_3579780	chr17	3579780	0	0.734003	0.295389	8.8	23	0.433824	-0.7649	0.2375	0.001277	0.0132136	0.09024	2.561	0.971891	0.999932	0.8542	0.1062	5.572	1.185	2.658	1.793	-0.02007	0.1284	-0.2232	0.3024	0.07917	0.215	0.4882	0.2174	0.0527	0.1333	-0.05844	0.4231	0.006347	0.1905	0.07446	0.168	0.6169	0.7555	0.6422	0.7382	0.1831	0.4323	0.1576	0.8792	0.5547	0.9285	0.1882	0.5601
chr17_3579810	chr17	3579810	1	0.33554	0.327368	8.64746	31	0.439394	1.661	0.2522	4.517e-11	3.10422e-06	1.718	2.529	0.496935	0.999932	0.897	0.1126	6.378	1.156	-3.787	1.783	-0.02743	0.1387	0.2015	0.308	-0.1371	0.2447	-0.3089	0.2085	0.07129	0.1521	0.1862	0.4242	-0.2713	0.1906	-0.3835	0.1972	-0.37	0.7644	0.7143	0.8213	-0.1986	0.4901	0.495	0.9812	0.7937	0.992	-0.5994	0.6448
chr17_3582116	chr17	3582116	1	0.343399	0.199656	20.5593	5	0.441379	-0.2002	0.07308	0.006158	0.0442557	-0.1535	0.6692	0.818575	0.999932	0.3414	0.2113	0.3156	0.0753	-0.8557	0.3717	0.003087	0.0485	0.02852	0.09552	0.1105	0.07971	-0.06687	0.06642	-0.06834	0.05014	-0.05836	0.129	-0.0279	0.05412	-0.08867	0.0623	1.704	0.266	0.2898	0.264	0.1649	0.1581	-0.1606	0.2951	0.5465	0.2385	0.1649	0.1931
chr17_3582171	chr17	3582171	0	0.699407	0.172573	23.539	3	0.443493	-0.1861	0.07849	0.01776	0.0944736	-0.4221	0.8521	0.620343	0.999932	0.6943	0.1624	0.6119	0.1162	1.225	0.559	0.01591	0.05202	-0.06228	0.1174	0.1442	0.08607	0.03057	0.07622	-0.005744	0.05352	-0.05961	0.1477	-0.05709	0.05899	0.04172	0.05735	0.1895	0.2576	0.1656	0.2722	0.1466	0.1551	0.2118	0.3139	0.4087	0.2591	0.2022	0.1975
chr17_3582209	chr17	3582209	0	0.800832	0.158617	23.0271	3	0.443493	-0.2654	0.09735	0.006399	0.0455189	-0.6408	0.9754	0.511206	0.999932	0.7862	0.1373	0.8029	0.1512	1.947	0.6402	-0.1072	0.05895	-0.09826	0.13	-0.02954	0.09675	0.09522	0.08935	-0.04728	0.06334	0.3582	0.1717	-0.1548	0.06703	-0.02068	0.06471	-0.08432	0.2998	0.05317	0.2935	-0.1007	0.1804	0.3073	0.3895	0.5272	0.3015	0.126	0.2232
chr17_3582269	chr17	3582269	0	0.816614	0.198688	8.81017	14	0.451957	-0.4332	0.127	0.0006498	0.00779494	-0.1823	1.221	0.881314	0.999932	0.8052	0.1591	0.9903	0.2404	2.224	0.7365	-0.03819	0.09592	-0.08894	0.1888	0.0843	0.1645	0.151	0.1118	0.2008	0.09149	-0.01442	0.2245	0.02534	0.08591	0.003601	0.08318	-0.1093	0.3733	-0.1273	0.4088	0.4111	0.2313	-0.1942	0.4852	-0.3168	0.4105	0.2637	0.3252
chr17_3582329	chr17	3582329	0	0.76305	0.261332	23.7051	4	0.445017	-0.5826	0.1827	0.001432	0.0143929	1.275	2.251	0.571112	0.999932	0.9633	0.05961	5.418	0.7087	2.707	1.703	0.04098	0.1019	-0.3205	0.2554	0.05047	0.164	0.1737	0.1481	0.1927	0.1154	-0.07189	0.3131	0.1695	0.1169	0.1871	0.121	0.276	0.6336	0.5695	0.6006	-0.2786	0.3101	-0.5845	0.7146	0.3157	0.4992	-0.3713	0.3726
chr17_3583662	chr17	3583662	0	0.881073	0.146277	11.9492	28	0.455056	-0.3022	0.09458	0.001397	0.0141223	2.81	0.9023	0.00184405	0.999932	0.5531	0.2839	0.214	0.133	1.291	0.4222	0.05729	0.06871	-0.1612	0.1519	-0.1085	0.1171	-0.1927	0.09255	-0.01792	0.07066	0.05247	0.192	0.05972	0.1056	-0.1062	0.05586	-0.1507	0.2835	0.4621	0.3169	0.2231	0.2037	-0.4811	0.2965	-2.302	0.6408	0.2737	0.226
chr17_3583930	chr17	3583930	0	0.698799	0.397887	5.29153	109	0.422043	1.718	0.4608	0.0001927	0.00301481	-2.096	4.705	0.65597	0.999932	0.7616	0.1776	12.75	4.382	0.1941	2.72	-0.0515	0.3285	0.1623	0.6161	0.9665	0.5817	-0.254	0.4513	0.02489	0.3307	-0.2059	0.747	0.1911	0.2467	0.02075	0.3	-0.2515	1.313	0.6464	1.518	2.157	0.8227	-0.1328	1.754	1.687	1.048	2.508	1.031
chr17_3587038	chr17	3587038	1	0.469441	0.320047	11.3763	22	0.494505	0.5167	0.1712	0.002544	0.0225377	1.12	1.936	0.562918	0.999932	0.9148	0.06724	3.783	0.793	-0.6885	1.384	-0.0184	0.1072	0.1292	0.2379	0.1974	0.1637	-0.278	0.1623	0.2748	0.113	-0.1805	0.3075	-0.1998	0.155	-0.3782	0.1366	-0.7352	0.5899	0.3744	0.5887	-0.5726	0.2899	-0.8311	0.6734	0.06088	0.7103	-0.3869	0.362
chr17_35908211	chr17	35908211	0	0.244425	0.189412	13.9492	22	0.28022	-0.234	0.08053	0.003664	0.0299244	-0.2189	0.7753	0.777681	0.999932	0.6603	0.2508	0.356	0.09749	-1.498	0.4728	-0.05365	0.05691	0.05401	0.1135	-0.03053	0.09474	-0.09939	0.07754	-0.04144	0.05454	-0.003793	0.1568	0.0185	0.104	-0.0571	0.0553	-0.03285	0.27	-0.4358	0.2795	0.6468	0.1728	0.3826	0.3098	2.581	0.6255	-0.03194	0.2156
chr17_35942074	chr17	35942074	0	0.46989	0.298746	5.68475	47	0.290323	0.4717	0.1129	2.92e-05	0.000650999	1.161	1.022	0.255953	0.999932	0.44	0.2553	0.411	0.1363	-1.062	0.5115	0.01458	0.08593	0.05464	0.1566	0.2084	0.1168	0.05116	0.1176	0.07329	0.07472	0.2034	0.2309	-0.1783	0.1341	-0.08483	0.07135	-0.006417	0.3171	0.1559	0.3225	0.2224	0.2153	0.6739	0.4045	-0.7709	0.9622	0.2905	0.2729
chr17_35968938	chr17	35968938	0	0.812853	0.285106	5.55932	90	0.392683	0.5398	0.2229	0.01546	0.0859216	-1.109	1.455	0.445941	0.999932	0.4078	0.2653	0.8994	0.4963	1.428	0.8172	-0.1763	0.1143	0.2161	0.2357	0.1685	0.2173	0.07208	0.1531	-0.006496	0.112	0.3057	0.3542	0.05617	0.1238	0.4164	0.2329	3.812	1.256	-0.3713	0.77	0.2285	0.3375	0.5883	0.7478	0.2682	0.6315	0.5632	0.5528
chr17_3597309	chr17	3597309	0	0.690855	0.328533	10.322	10	0.584211	1.846	0.2497	1.454e-13	3.10422e-06	-2.798	2.332	0.230206	0.999932	0.6685	0.1916	4.659	0.9986	1.086	1.573	-0.1507	0.1293	-0.3247	0.3289	-0.3373	0.2614	-0.4341	0.184	0.1409	0.1407	0.03079	0.3735	0.3869	0.1449	-0.06034	0.1797	-0.4975	0.8157	-1.398	0.712	0.5037	0.4389	3.563	0.9396	-3.352	0.6961	-0.7418	0.5419
chr17_35984876	chr17	35984876	0	0.707318	0.282498	8.64407	22	0.347985	-0.4179	0.126	0.0009109	0.0101667	1.824	1.135	0.108044	0.999932	0.3895	0.2389	0.7989	0.2462	0.2264	0.6015	-0.08337	0.08307	0.3493	0.1895	0.1313	0.1445	0.08819	0.1178	0.1635	0.0843	0.3489	0.24	0.0365	0.08	0.2051	0.09132	0.5526	0.411	-0.05454	0.3976	0.6141	0.2458	0.5357	0.4484	-0.168	0.328	0.5388	0.2867
chr17_36035059	chr17	36035059	0	0.308583	0.310375	5.04746	40	0.270588	0.9275	0.1444	1.331e-10	3.10422e-06	-0.4034	1.486	0.786032	0.999932	0.6579	0.2226	1.199	0.3746	-1.185	0.8503	-0.07775	0.09975	0.006205	0.194	0.4211	0.1678	0.05953	0.1514	0.09575	0.09435	-0.5621	0.277	0.2881	0.1612	-0.3817	0.1139	-1.089	0.6289	-0.2756	0.6201	0.3577	0.3828	-0.2247	0.6066	-0.1922	0.9524	0.552	0.4451
chr17_36035146	chr17	36035146	0	0.582635	0.278421	6.58644	41	0.26378	0.4041	0.09521	2.192e-05	0.000550043	0.9411	0.9349	0.314112	0.999932	0.4801	0.2681	0.3556	0.141	-0.2692	0.5219	-0.2058	0.07112	0.1704	0.1459	0.4464	0.1172	-0.07109	0.09578	0.004044	0.06516	-0.0768	0.1922	-0.04358	0.1223	-0.2921	0.08958	-0.1885	0.3876	-0.08334	0.4067	-0.04322	0.2321	-0.2209	0.3794	0.4023	0.6649	0.3657	0.3114
chr17_3603617	chr17	3603617	0	0.627471	0.366543	8.70508	6	0.600346	-1.03	0.3122	0.0009714	0.0106729	-0.2867	3.521	0.935103	0.999932	0.8906	0.08981	10.73	2.517	3.825	2.385	0.1338	0.1621	0.1366	0.3891	-0.1724	0.2642	0.5029	0.2637	-0.3812	0.1828	-0.5221	0.4825	0.4769	0.1914	-0.08484	0.1974	-1.29	0.8733	-1.432	0.9289	-1.446	0.5596	-0.3717	1.134	-3.4	0.8112	-1.202	0.7087
chr17_3604682	chr17	3604682	0	0.60457	0.28955	5.84407	36	0.610039	0.3246	0.1253	0.00958	0.0613152	-1.872	1.108	0.0911178	0.999932	0.5499	0.2503	0.6746	0.1903	0.8496	0.6553	-0.06637	0.09508	-0.04568	0.168	0.164	0.141	-0.02655	0.1006	-0.01141	0.07981	-0.2147	0.2233	0.03968	0.1456	0.1878	0.08923	-0.002316	0.3656	-0.006873	0.388	-0.05914	0.2245	0.1045	0.4606	-0.5016	0.7174	-0.1709	0.2758
chr17_36047278	chr17	36047278	0	0.744703	0.239842	7.11186	33	0.259542	-0.3266	0.1369	0.01705	0.0918511	0.8651	1.237	0.484331	0.999932	0.573	0.2736	0.9715	0.2868	0.8606	0.7087	-0.1645	0.08405	0.1903	0.1752	0.04134	0.132	-0.359	0.1197	0.01986	0.08858	-0.01886	0.2623	-0.06093	0.1448	0.149	0.08455	0.7238	0.4456	0.2736	0.4522	0.2551	0.2424	0.0983	0.5095	-0.824	0.8612	-0.1728	0.2954
chr17_3611547	chr17	3611547	0	0.774732	0.133682	19.9153	28	0.586466	-0.1906	0.06821	0.005205	0.0390347	0.4463	0.6077	0.4627	0.999932	0.453	0.2669	0.2188	0.07664	1.027	0.3458	-0.1067	0.04874	0.1859	0.09657	0.06797	0.07567	-0.01368	0.07215	-0.02396	0.04391	0.08308	0.1277	0.195	0.08946	-0.04105	0.04866	-0.005814	0.2076	-0.0323	0.2257	0.3586	0.1249	0.1679	0.2523	-0.7559	0.723	-0.0375	0.1702
chr17_3612184	chr17	3612184	0	0.343112	0.239391	8.87797	37	0.610895	0.4314	0.1185	0.0002716	0.00393742	-0.7417	1.057	0.482864	0.999932	0.5572	0.2341	0.8279	0.2115	-0.636	0.6614	-0.04476	0.08518	-0.3912	0.1646	0.1926	0.1179	0.06862	0.1177	-0.0005217	0.07548	-0.02419	0.2104	-0.06492	0.0904	0.1133	0.08341	-0.1054	0.3556	-0.3211	0.3789	-0.2028	0.219	0.6808	0.4811	0.1678	0.4387	0.05922	0.2895
chr17_3612245	chr17	3612245	0	0.687948	0.173836	23.7492	3	0.585911	-0.2633	0.08304	0.001523	0.0150611	1.394	0.7457	0.0615693	0.999932	0.4406	0.2168	0.4596	0.09338	0.6484	0.4558	-0.05018	0.0521	-0.004311	0.1137	0.1156	0.09016	-0.008166	0.07587	-0.004493	0.0523	-0.1511	0.1456	-0.1039	0.05686	-0.1644	0.05861	-0.02552	0.2586	0.2908	0.2596	-0.1341	0.1475	-0.1815	0.3136	0.3484	0.2515	0.1774	0.1961
chr17_3612263	chr17	3612263	0	0.623117	0.200789	22.8542	3	0.585911	-0.2301	0.0789	0.003547	0.0292005	0.4058	0.767	0.596754	0.999932	0.5467	0.211	0.4712	0.09919	0.7407	0.4743	-0.107	0.04954	-0.158	0.1131	0.1997	0.0838	0.01833	0.07329	0.01152	0.04981	-0.1115	0.1379	-0.01538	0.05546	-0.102	0.05467	-0.4165	0.2358	0.2769	0.262	-0.03366	0.1468	-0.05421	0.314	-0.02903	0.2428	0.2892	0.1888
chr17_36146051	chr17	36146051	1	0.531561	0.290088	26.3593	7	0.298611	1.059	0.1478	7.91e-13	3.10422e-06	-1.035	1.614	0.521351	0.999932	0.7818	0.09038	2.702	0.4126	-0.3007	1.123	-0.1365	0.08466	0.1145	0.1796	0.219	0.144	0.05018	0.1282	0.04833	0.09522	-0.4964	0.2473	-0.1368	0.1077	-0.05829	0.1019	-0.2086	0.4612	0.3899	0.4859	0.1599	0.2589	-0.7099	0.5684	1.375	0.488	0.2118	0.3248
chr17_36156967	chr17	36156967	1	0.76895	0.349406	5.70169	33	0.321839	-2.893	0.2946	9.219e-23	3.10422e-06	4.794	3.076	0.119111	0.999932	0.4585	0.1834	7.167	1.464	1.68	1.668	-0.3333	0.2456	0.7368	0.4499	0.06733	0.4261	-0.1822	0.297	-0.4587	0.2054	-0.1704	0.5652	0.2098	0.248	0.407	0.2425	2.568	1.079	-0.705	1.074	-0.1644	0.6244	2.115	1.165	0.8972	0.8844	0.0316	0.7608
chr17_362628	chr17	362628	0	0.14279	0.271845	6.10169	26	0.416357	2.123	0.4141	2.973e-07	1.66875e-05	11.36	4.045	0.00497875	0.999932	0.9797	0.03666	12.59	3.904	-10.7	2.975	-0.1436	0.2539	0.4751	0.5475	-0.6642	0.4188	0.01847	0.2786	-0.1249	0.236	-0.4359	0.6164	-0.08601	0.2544	-0.05838	0.3958	0.6911	1.377	1.356	1.066	-0.4414	0.6335	1.385	1.416	0.682	1.224	0.518	0.8056
chr17_36354521	chr17	36354521	1	0.755595	0.253818	7.61356	54	0.419087	0.8301	0.1518	4.5e-08	3.10422e-06	0.9518	1.778	0.592428	0.999932	0.9284	0.08585	2.095	0.4764	0.09974	1.184	-0.01771	0.1084	0.5194	0.2365	0.005918	0.1687	0.2397	0.1637	-0.04437	0.1134	0.3519	0.3132	0.01175	0.1089	-0.2015	0.126	0.02484	0.4946	0.4732	0.4724	0.8373	0.2648	-0.9006	0.5411	-1.434	0.5399	-0.274	0.339
chr17_3639838	chr17	3639838	0	0.706372	0.335891	12.2881	19	0.586957	2.319	0.2083	8.218e-29	3.10422e-06	-4.239	2.501	0.0900902	0.999932	0.9289	0.08321	5.661	1.079	0.952	1.705	-0.1948	0.1215	-0.4157	0.3064	0.3645	0.2305	-0.1219	0.1818	-0.1396	0.1487	-0.1269	0.367	0.03469	0.1467	-0.1502	0.154	-0.3892	0.7855	-0.08362	0.7701	-0.3595	0.4132	-1.363	0.8597	0.3894	0.6406	-0.5747	0.5519
chr17_3639901	chr17	3639901	0	0.691166	0.332904	17.6814	27	0.597015	-0.9533	0.255	0.0001855	0.0029324	-0.3855	2.99	0.897413	0.999932	0.9176	0.05887	8.976	1.52	3.593	2.193	0.07738	0.1401	-0.1173	0.3291	0.2668	0.2464	0.2735	0.2247	0.2023	0.158	0.07905	0.4143	-0.07172	0.2334	0.2519	0.1788	0.3141	0.7732	0.06479	0.7476	-0.5663	0.4422	0.1889	0.9835	2.565	1.584	0.188	0.5492
chr17_36412696	chr17	36412696	0	0.721608	0.242739	8.16271	17	0.278777	0.2772	0.1161	0.01691	0.0913363	-0.2515	1.062	0.812799	0.999932	0.3629	0.2153	0.5794	0.1504	0.9709	0.6118	-0.2221	0.07713	-0.1503	0.1583	0.05201	0.1306	-0.06596	0.112	0.06733	0.07658	0.6074	0.1925	-0.1233	0.08007	0.07128	0.08215	-0.04927	0.4572	-0.1746	0.4412	0.02508	0.3104	0.1483	0.4346	0.6568	0.4211	0.2637	0.4198
chr17_36412716	chr17	36412716	1	0.307844	0.330937	8.04068	36	0.283784	2.398	0.1793	8.213e-41	3.10422e-06	-1.293	1.709	0.4493	0.999932	0.7134	0.177	1.987	0.4243	-2.225	1.124	0.02794	0.1072	-0.1912	0.2372	0.1459	0.2251	-0.2519	0.1459	-0.008475	0.107	0.584	0.2892	-0.0214	0.1128	-0.1376	0.1294	-0.7097	0.6172	-0.07579	0.6897	0.3344	0.3991	-0.2499	0.6772	0.1663	0.7323	0.6995	0.5867
chr17_36412778	chr17	36412778	0	0.357454	0.338744	8.98983	30	0.292453	2.571	0.2212	3.103e-31	3.10422e-06	-1.079	1.987	0.587109	0.999932	0.6564	0.1808	3.102	0.7186	-1.593	1.2	0.06487	0.1239	-0.1918	0.2595	-0.06913	0.1923	-0.1262	0.188	-0.01502	0.1419	0.561	0.3342	-0.4168	0.1804	-0.1741	0.1365	-1.028	0.6443	-0.9324	0.7384	-0.7854	0.3913	-0.6562	0.7851	0.622	0.8917	-0.7307	0.5011
chr17_36559813	chr17	36559813	0	0.773003	0.272312	5.11186	33	0.582061	0.4415	0.1555	0.004529	0.0352267	-0.08348	1.41	0.952788	0.999932	0.7275	0.2177	1.385	0.4997	1.092	0.9863	-0.0009181	0.1118	0.5643	0.2123	0.02232	0.1667	0.1508	0.1632	-0.08056	0.1061	-0.1903	0.2947	-0.2384	0.19	-0.3835	0.1499	-0.247	0.5456	0.06167	0.7442	-0.4695	0.3705	0.1597	0.6565	4.251	0.8823	-0.4331	0.5555
chr17_36559833	chr17	36559833	1	0.741182	0.293858	5.12881	33	0.582061	0.5509	0.1626	0.0007059	0.00839285	1.132	1.441	0.432122	0.999932	0.8013	0.2123	1.143	0.4398	-0.699	0.9495	0.01535	0.1108	1.42	0.2383	0.3181	0.1535	-0.08312	0.1632	0.1519	0.09764	0.218	0.2804	-0.005138	0.1452	-0.02686	0.09727	0.3487	0.484	-0.06968	0.7463	0.1538	0.3126	0.4507	0.5647	1.027	0.7577	0.08357	0.4459
chr17_36606612	chr17	36606612	0	0.843446	0.227545	5.65085	35	0.592308	-0.6142	0.1848	0.0008911	0.0100123	2.306	1.788	0.197152	0.999932	0.5985	0.2448	2.078	0.6451	1.363	1.048	-0.2162	0.1289	-0.391	0.2834	0.1386	0.2534	0.2221	0.1807	-0.1507	0.1214	0.2914	0.3396	0.009612	0.19	-0.1955	0.1754	1.096	0.6323	0.3333	0.5948	0.9442	0.3748	0.8957	0.6909	1.437	0.9182	0.7162	0.4907
chr17_36678431	chr17	36678431	0	0.467501	0.339947	12.5153	11	0.427817	0.935	0.2116	9.918e-06	0.000316678	-2.918	2.342	0.212785	0.999932	0.8394	0.06461	5.003	0.8332	0.8676	1.633	-0.1784	0.1228	-0.5718	0.2734	-0.2446	0.1931	-0.1779	0.1845	0.007112	0.1423	0.3575	0.3618	-0.1161	0.1359	-0.1097	0.1406	-1.74	0.708	-0.1756	0.6479	-0.4117	0.3813	0.02015	0.7696	1.617	0.5815	-0.4901	0.498
chr17_36711911	chr17	36711911	0	0.304132	0.229258	17.1356	5	0.401724	0.2726	0.1053	0.009667	0.0616913	-0.2043	0.9441	0.828679	0.999932	0.4577	0.2078	0.7602	0.1697	-1.023	0.5601	0.01764	0.06372	0.1828	0.1372	-0.05241	0.1128	0.07916	0.08937	0.08894	0.06382	0.245	0.1828	-0.003576	0.07814	-0.04964	0.09248	2.252	0.4232	-6.035	1.707	-0.3202	0.1996	0.2302	0.424	-0.2429	0.3068	-0.1988	0.2549
chr17_37097997	chr17	37097997	1	0.26675	0.306408	23.4644	4	0.256014	-0.9725	0.3063	0.001497	0.0148595	5.404	3.423	0.114398	0.999932	0.9453	0.05149	11.42	1.752	-4.187	2.422	0.02238	0.1157	0.4531	0.3576	0.1183	0.2508	-0.3836	0.2163	-0.1203	0.1762	-0.2276	0.4771	-0.1999	0.1768	-0.2482	0.1924	-1.757	0.8641	0.3293	0.8234	-0.1047	0.4369	-1.593	1.045	-0.9301	0.7651	-0.586	0.5433
chr17_37205123	chr17	37205123	1	0.724594	0.231576	19.6712	2	0.33959	-0.6064	0.1622	0.0001848	0.00291905	3.315	1.591	0.037197	0.999932	0.8546	0.07229	2.214	0.3125	0.5894	1.116	-0.03877	0.07699	0.2967	0.1864	0.05094	0.1323	-0.1467	0.1156	-0.05269	0.08349	-0.03394	0.2289	-0.2178	0.09073	0.02085	0.09944	0.2014	0.452	-0.6594	0.4446	-0.3194	0.2401	-0.7194	0.5053	-0.1179	0.363	-0.3434	0.3136
chr17_37278277	chr17	37278277	1	0.559975	0.392305	8.64407	52	0.436214	1.605	0.2968	6.408e-08	6.12329e-06	-1	3.557	0.778606	0.999932	0.9718	0.04287	10.73	2.057	-1.482	2.523	-0.05095	0.1722	0.01265	0.4305	0.351	0.3418	0.09415	0.2412	-0.1624	0.1894	-0.2217	0.5152	-0.3741	0.2324	0.2052	0.24	2.12	0.9019	1.143	0.9932	1.82	0.501	1.284	1.087	-1.241	1.431	1.747	0.6995
chr17_37296765	chr17	37296765	0	0.894001	0.177192	6.91186	40	0.42549	0.4459	0.1855	0.01624	0.0888665	-1.647	1.819	0.365231	0.999932	0.517	0.2803	1.758	0.7109	2.39	0.979	-0.2466	0.1274	-0.08758	0.2834	-0.1916	0.2014	0.0436	0.1778	-0.01842	0.1205	-0.3079	0.3902	-0.08482	0.1652	-0.2595	0.1713	0.1516	0.6081	0.6018	0.7375	0.6501	0.3603	0.1939	0.7351	0.7917	0.7156	0.4502	0.4787
chr17_37298687	chr17	37298687	1	0.523514	0.367494	7.29831	23	0.380515	1.304	0.2531	2.584e-07	1.40143e-05	-2.081	2.621	0.427212	0.999932	0.7255	0.1125	6.629	1.195	0.4758	1.746	-0.01581	0.1614	-0.361	0.3623	0.02142	0.2828	0.2415	0.2445	-0.09241	0.179	0.2157	0.4554	-0.2723	0.1728	-0.1034	0.1828	-1.168	0.8658	-0.8795	0.8916	-0.4395	0.5213	0.3447	0.971	0.7285	0.7528	-0.3959	0.6914
chr17_37301043	chr17	37301043	0	0.440155	0.394143	7.08814	32	0.389734	2.604	0.233	5.47e-29	3.10422e-06	-2.73	2.76	0.322599	0.999932	0.8719	0.1295	5.733	1.259	-2.031	1.824	-0.0683	0.1562	0.5808	0.3431	0.009823	0.2801	-0.156	0.2183	-0.3426	0.1507	-0.4963	0.4406	-0.2637	0.1655	-0.265	0.1858	-0.3322	0.7891	-1.353	0.8571	0.1943	0.448	-0.344	0.927	-0.9643	0.6948	-0.4225	0.5607
chr17_37412660	chr17	37412660	0	0.587906	0.217131	12.7288	22	0.247253	-0.276	0.1	0.005797	0.0423546	-0.9368	0.7834	0.231769	0.999932	0.4906	0.2587	0.3463	0.09618	0.9974	0.4194	-0.1001	0.05619	0.1069	0.1082	0.1066	0.08967	0.1031	0.08328	0.01756	0.05004	-0.102	0.1439	0.1343	0.09041	0.01133	0.0509	0.1884	0.2635	-0.522	0.2886	-0.1361	0.1561	-0.4259	0.3217	-1.214	0.529	0.1783	0.2181
chr17_37445866	chr17	37445866	0	0.899061	0.144731	13.7797	6	0.249135	-0.5668	0.1793	0.001575	0.0154616	1.7	1.31	0.194387	0.999932	0.767	0.1705	0.8934	0.3663	1.66	0.781	-0.1629	0.083	0.1384	0.1612	-0.02316	0.1441	0.1833	0.1164	0.03805	0.08714	0.4644	0.2292	-0.09659	0.09356	0.07368	0.08561	0.6218	0.466	-0.02163	0.4141	0.2925	0.2666	1.356	0.5485	0.3446	0.3734	0.08095	0.331
chr17_37593780	chr17	37593780	0	0.850934	0.196697	8.15932	14	0.290036	-0.4099	0.1694	0.01554	0.0862261	4.255	1.401	0.00238853	0.999932	0.3834	0.2217	1.058	0.3307	0.7172	0.7346	-0.07038	0.09954	0.1378	0.2181	-0.1099	0.1665	0.162	0.1288	-0.1242	0.09444	0.3858	0.2396	-0.1084	0.1492	0.01259	0.1108	0.6308	0.5175	-0.9941	0.5827	-0.5199	0.3136	0.4534	0.6381	0.4707	0.6268	0.02844	0.4423
chr17_37637812	chr17	37637812	1	0.784764	0.288113	5.31186	40	0.219608	0.7191	0.2479	0.003723	0.03029	-2.307	2.264	0.308206	0.999932	0.6387	0.2323	3.251	0.9948	1.968	1.354	-0.05401	0.1387	0.8959	0.3076	0.1199	0.3036	0.04609	0.2019	0.08635	0.1371	-0.2761	0.4272	0.1033	0.1465	-0.5222	0.2222	1.779	0.7954	-0.2735	0.6919	0.3668	0.4241	-0.07196	0.9958	0.3993	0.6101	0.3028	0.5029
chr17_37677444	chr17	37677444	0	0.896621	0.149487	11.1458	12	0.537102	-0.541	0.1484	0.0002671	0.00387467	1.982	1.292	0.125016	0.999932	0.5424	0.2565	0.9831	0.301	2.181	0.7214	0.006069	0.09418	0.00476	0.2044	0.03137	0.1739	-0.1984	0.1307	0.134	0.09241	0.2647	0.2481	-0.1188	0.1344	0.09885	0.08666	0.3633	0.476	0.577	0.474	0.2335	0.2663	0.265	0.5666	0.9029	0.7029	0.6975	0.513
chr17_37691229	chr17	37691229	0	0.832435	0.189127	13.9254	24	0.551661	-0.4322	0.1406	0.002118	0.0195486	1.54	1.41	0.274746	0.999932	0.8057	0.1353	1.633	0.3157	1.904	0.9365	0.03236	0.08427	0.0712	0.2082	-0.0907	0.147	-0.4774	0.1236	-0.07931	0.09511	0.07325	0.242	0.1318	0.1235	-0.1804	0.09441	-0.2308	0.4481	-0.112	0.4537	-0.06507	0.2486	0.1199	0.5182	-1.43	0.6996	0.1242	0.3164
chr17_37716283	chr17	37716283	0	0.739349	0.185316	20.1966	6	0.5	-0.2148	0.08075	0.007805	0.0528519	-0.05112	0.7529	0.945867	0.999932	0.3415	0.1965	0.3986	0.08499	1.042	0.4123	-0.2384	0.05209	0.06972	0.1158	-0.1269	0.09017	0.06195	0.0751	-0.05196	0.05284	0.2025	0.1508	-0.09571	0.0617	0.01352	0.05674	0.05577	0.2745	0.2692	0.2822	0.2488	0.1575	0.07134	0.3049	0.6084	0.2733	0.08904	0.207
chr17_37813355	chr17	37813355	1	0.778282	0.21786	11.0847	9	0.370629	-0.3695	0.1091	0.0007095	0.00841864	0.1529	1.126	0.891987	0.999932	0.4344	0.2069	0.6558	0.1657	1.398	0.5847	-0.3038	0.07319	-0.09748	0.1523	-0.006649	0.1329	0.1303	0.1161	-0.1506	0.07329	0.3619	0.1984	-0.1925	0.08477	0.09164	0.09187	0.3507	0.3799	-0.09063	0.3843	-0.04077	0.2048	-0.05204	0.4101	0.5552	0.3797	0.4388	0.29
chr17_37839728	chr17	37839728	1	0.85156	0.251637	8.6678	82	0.380282	0.8074	0.3112	0.009475	0.060797	4.414	2.919	0.130493	0.999932	0.3348	0.2296	4.422	1.048	-0.1439	1.4	-0.1607	0.1801	-0.18	0.4237	-0.2586	0.3553	-0.09311	0.259	0.3046	0.2144	0.1385	0.5171	-0.4382	0.2211	0.02271	0.2	1.361	0.8737	1.247	0.9073	1.931	0.5035	6.047	2.332	1.79	0.9648	-0.5407	0.552
chr17_3786269	chr17	3786269	0	0.885204	0.225761	14.2847	18	0.149819	-1.131	0.2898	9.541e-05	0.00171987	-1.893	2.438	0.43748	0.999932	0.5864	0.1705	3.822	0.6252	3.856	1.4	-0.113	0.1562	0.149	0.2868	-0.03697	0.2203	0.1507	0.1885	0.08457	0.1545	-0.2067	0.427	0.2215	0.1865	0.298	0.1476	1.145	0.7617	0.6159	0.7186	0.7395	0.4197	1.231	0.8114	-3.751	0.7515	1.056	0.5162
chr17_3786494	chr17	3786494	0	0.413318	0.345698	11.739	23	0.150735	1.368	0.3319	3.746e-05	0.000833812	1.655	2.903	0.56861	0.999932	0.8796	0.05569	7.217	1.058	-0.9925	1.952	-0.05845	0.1428	0.0901	0.3232	0.2064	0.224	0.09259	0.2177	0.3186	0.148	-0.1263	0.4308	-0.2814	0.2022	-0.4994	0.1743	-1.127	0.7944	-0.5169	0.7223	-0.8195	0.385	-0.1504	0.8907	1.694	0.9503	-0.739	0.5102
chr17_3789380	chr17	3789380	0	0.704639	0.252009	12.0407	13	0.138298	-0.4756	0.1603	0.003012	0.025735	1.743	1.261	0.166899	0.999932	0.7927	0.1399	0.9655	0.2144	0.6495	0.7313	-0.1606	0.0717	-0.1026	0.1592	-0.05029	0.1164	-0.1428	0.1018	0.1579	0.07785	-0.04444	0.2116	0.2376	0.07671	-0.03463	0.08613	-0.3732	0.3502	-0.2861	0.3403	0.3063	0.188	-0.199	0.4158	-0.8539	0.3228	-0.02764	0.2342
chr17_3789429	chr17	3789429	0	0.665947	0.258098	10.9627	18	0.140794	-0.5709	0.1514	0.0001633	0.0026776	0.7256	1.116	0.515576	0.999932	0.5711	0.2284	0.6965	0.183	0.9604	0.5907	-0.1246	0.07079	-0.1664	0.1584	-0.1281	0.1119	-0.1017	0.09884	0.09806	0.07229	-0.1716	0.1935	0.2658	0.07827	-0.09155	0.07155	-0.5356	0.3124	-0.3051	0.3059	0.1474	0.1886	-0.6699	0.3758	-0.782	0.3653	0.008752	0.2409
chr17_37927584	chr17	37927584	1	0.886103	0.177823	7.64407	34	0.455939	-0.5975	0.1906	0.001723	0.0166041	-0.02244	2.212	0.991906	0.999933	0.8232	0.1043	3.682	0.8707	3.759	1.481	-0.06018	0.1411	-0.1125	0.3435	-0.07112	0.2294	-0.1802	0.2195	0.001205	0.1388	-0.4694	0.3934	-0.1034	0.2858	-0.241	0.1651	-0.6954	0.7385	0.8819	0.7607	-0.07252	0.5074	-0.3366	0.9511	8.058	3.696	0.05963	0.6191
chr17_3802083	chr17	3802083	0	0.873529	0.171907	11.6847	8	0.148084	-0.5126	0.1999	0.01032	0.064669	2.16	1.5	0.149867	0.999932	0.352	0.2128	1.313	0.2835	1.15	0.7751	0.1149	0.09008	0.04548	0.2176	0.0126	0.1679	0.1036	0.1446	0.03764	0.0987	-0.1803	0.2518	0.07367	0.1128	0.1003	0.1364	0.9728	0.5935	0.3356	0.5031	0.7155	0.2749	0.6321	0.5726	0.746	0.4792	0.3825	0.3866
chr17_3810297	chr17	3810297	0	0.579301	0.316151	6.57627	28	0.155431	-0.4103	0.1722	0.01717	0.0922744	0.3031	1.251	0.808558	0.999932	0.2379	0.1686	0.7371	0.1932	-0.4167	0.5889	0.1794	0.09765	0.1879	0.1689	-0.2556	0.1446	-0.1642	0.1137	0.03853	0.08981	0.3337	0.2281	-0.1105	0.08564	-0.07086	0.1095	0.3519	0.4082	-0.4402	0.3898	0.8318	0.2385	1.237	0.4467	1.579	0.4115	0.5426	0.3172
chr17_382293	chr17	382293	1	0.208949	0.256078	11.2203	13	0.453901	0.9385	0.1448	9.201e-11	3.10422e-06	0.2478	1.589	0.876075	0.999932	0.4327	0.1905	1.944	0.4073	-2.552	0.9398	-0.01365	0.1126	-0.2011	0.2636	0.5757	0.2106	0.0794	0.146	-0.02682	0.1108	-0.4925	0.2949	-0.06272	0.1173	0.3691	0.1201	0.3111	0.5369	0.4028	0.5183	-0.1928	0.2958	0.4424	0.6135	-0.8946	0.5027	-0.1145	0.3651
chr17_38283092	chr17	38283092	1	0.313767	0.231561	19.261	28	0.644195	1.393	0.1109	3.387e-36	3.10422e-06	-0.1531	1.075	0.886749	0.999932	0.8433	0.1206	0.9332	0.1849	-2.662	0.7186	-0.1243	0.06666	-0.04628	0.138	-0.01539	0.0929	-0.122	0.1021	-0.04719	0.06342	-0.01023	0.1833	0.1581	0.1386	-0.04923	0.07113	-0.85	0.338	-0.4905	0.3474	-0.2106	0.1937	-0.06329	0.4081	2.579	1.002	-0.0541	0.248
chr17_38372253	chr17	38372253	1	0.365919	0.262357	24.9932	14	0.282918	-0.6735	0.1794	0.0001735	0.00281647	-0.5898	1.957	0.763125	0.999932	0.8904	0.04424	3.459	0.4425	-0.3678	1.361	-0.1209	0.08437	-0.2109	0.2119	-0.06642	0.1417	-0.2788	0.1369	0.04248	0.09869	0.1008	0.2795	-0.02034	0.1214	-0.1785	0.1068	-0.4028	0.4782	-0.02277	0.5096	0.1938	0.2731	0.05605	0.6182	0.07958	0.5853	-0.0265	0.3339
chr17_3837883	chr17	3837883	1	0.633202	0.268959	8.05085	20	0.201818	0.3586	0.1465	0.01436	0.0815728	-0.8725	1.028	0.396029	0.999932	0.2006	0.1655	0.512	0.1353	0.5729	0.4956	-0.03504	0.07254	-0.1729	0.1501	0.1162	0.1074	-0.04468	0.1017	0.03219	0.07158	-0.06406	0.1819	-0.02307	0.08213	-0.02023	0.07808	0.4694	0.3735	0.2674	0.3774	0.2862	0.2369	0.3309	0.4002	-0.1423	0.3546	0.8115	0.3115
chr17_3837899	chr17	3837899	0	0.7273	0.254853	7.85085	24	0.204797	0.6655	0.153	1.374e-05	0.00039611	-2.701	1.114	0.0153254	0.999932	0.4603	0.23	0.7173	0.1797	2.064	0.6205	0.01863	0.0803	-0.224	0.1746	0.1974	0.1305	0.1662	0.1129	-0.02935	0.0808	-0.4796	0.2139	-0.108	0.09384	-0.08668	0.07556	0.0891	0.389	0.6002	0.4184	-0.05809	0.2475	0.07715	0.4537	0.001307	0.4264	0.0643	0.3489
chr17_3837929	chr17	3837929	0	0.565017	0.327364	17.5085	13	0.203901	1.582	0.2293	5.257e-12	3.10422e-06	0.5641	2.212	0.798709	0.999932	0.9518	0.04919	4.861	0.7607	-1.024	1.55	0.04117	0.09632	-0.2335	0.26	-0.233	0.1656	-0.06764	0.1518	0.1015	0.1125	-0.02526	0.3021	-0.1572	0.1427	-0.08216	0.1271	-0.2655	0.5747	-0.04905	0.5739	0.1041	0.3045	1.086	0.7246	3.267	0.5994	-0.1236	0.3601
chr17_3837977	chr17	3837977	0	0.666886	0.212157	17.8983	9	0.201049	0.2762	0.1077	0.01037	0.064886	-2.339	0.8458	0.00568479	0.999932	0.5754	0.1997	0.476	0.1081	1.796	0.493	-0.08484	0.05213	-0.1835	0.1148	0.1301	0.08501	0.1288	0.0724	-0.02293	0.05145	-0.08824	0.1441	-0.05993	0.06269	-0.06806	0.06006	0.1353	0.2544	0.3513	0.2601	-0.09747	0.1549	-0.1383	0.3146	-0.6585	0.2742	0.07606	0.2035
chr17_3838017	chr17	3838017	0	0.887749	0.141707	13.5661	12	0.20318	0.9156	0.2311	7.439e-05	0.00140413	-0.7214	2.056	0.725682	0.999932	0.974	0.03826	2.787	0.5021	3.238	1.296	-0.02055	0.08623	0.07458	0.2208	0.2622	0.1626	0.4231	0.1787	0.07028	0.1122	0.101	0.3056	-0.3331	0.1266	0.03332	0.1135	0.3908	0.5506	-0.8268	0.5834	-0.6407	0.3365	-0.8062	0.6307	0.8999	0.673	-0.6577	0.4089
chr17_3838295	chr17	3838295	0	0.87612	0.204828	5.38644	50	0.214286	0.8028	0.2851	0.004867	0.0371088	-3.495	2.314	0.130949	0.999932	0.8699	0.1459	2.741	0.741	3.641	1.386	0.08319	0.1711	-0.158	0.2894	0.2358	0.2584	-0.0002537	0.2163	0.01122	0.1473	-0.1391	0.4175	-0.2741	0.2449	-0.6272	0.2581	0.07247	0.712	0.8265	0.8166	0.2131	0.4417	0.8553	1.057	2.781	1.548	0.3762	0.6366
chr17_38445491	chr17	38445491	0	0.869515	0.165492	16.6305	4	0.398625	-0.4111	0.1576	0.009097	0.0590535	-1.813	1.714	0.290165	0.999932	0.6569	0.1865	2.127	0.3579	3.143	1.086	-0.2426	0.09627	0.1383	0.2098	-0.2684	0.1725	-0.07032	0.1344	0.03904	0.1052	0.07538	0.2655	0.03608	0.1031	-0.2774	0.1269	-0.2993	0.5298	-0.7205	0.5432	0.2283	0.302	-0.06017	0.6007	-0.1668	0.4485	-0.1572	0.376
chr17_38445524	chr17	38445524	1	0.289695	0.322099	11.122	11	0.397887	1.698	0.2122	1.241e-15	3.10422e-06	-0.2752	2.794	0.921538	0.999932	0.99	NA	6.978	1.035	-3.916	2.027	-0.2203	0.1063	0.6963	0.3182	0.1447	0.2012	0.1886	0.2041	0.06083	0.1507	-0.002932	0.4077	0.2129	0.1504	0.1137	0.1717	-1.285	0.7569	-2.426	0.8125	0.2321	0.3711	-1.529	0.9648	-0.3422	0.6308	0.05194	0.4598
chr17_389378	chr17	389378	1	0.502287	0.346393	14.4407	28	0.460674	2.367	0.1986	9.563e-33	3.10422e-06	-3.252	1.889	0.0851518	0.999932	0.93	0.06715	3.447	0.5015	-0.8588	1.322	0.1367	0.1013	0.09044	0.2381	0.03702	0.1695	0.1825	0.1589	0.05908	0.107	0.4028	0.3003	-0.1178	0.2216	0.1133	0.1211	0.1469	0.5777	0.5482	0.597	-0.1349	0.3043	1.059	0.6955	3.186	1.964	0.2137	0.4177
chr17_389396	chr17	389396	0	0.868572	0.192276	13.2034	28	0.460674	0.5427	0.1518	0.00035	0.00480558	-0.316	1.702	0.852708	0.999932	0.8768	0.1091	2.649	0.5201	2.253	1.244	0.1643	0.1222	0.02169	0.2337	-0.0388	0.1754	-0.2808	0.1687	-0.05625	0.104	0.232	0.3401	0.366	0.2399	-0.2377	0.13	-0.7996	0.5613	-0.4329	0.5426	-0.1162	0.3546	-0.1715	0.7976	5.297	2.468	0.2731	0.4109
chr17_389482	chr17	389482	0	0.813984	0.240296	17.9763	4	0.457045	0.9564	0.1652	6.99e-09	3.10422e-06	-0.6842	1.96	0.727028	0.999932	0.8731	0.07577	3.996	0.5525	1.97	1.432	0.09994	0.1094	0.1186	0.2473	-0.03654	0.1734	-0.09794	0.1601	0.166	0.1242	-0.3044	0.3193	0.2053	0.137	-0.2545	0.1237	-0.6544	0.6046	-0.4472	0.5758	-0.5496	0.3617	-0.75	0.736	-0.7693	0.5474	0.01325	0.4481
chr17_39014411	chr17	39014411	0	0.279805	0.32688	5.25763	131	0.542683	0.5384	0.2285	0.01845	0.0970908	-8.067	3.453	0.0194793	0.999932	0.8804	0.1197	6.823	1.802	0.3529	2.181	-0.9415	0.2863	-0.1815	0.4576	-0.0998	0.4108	0.3349	0.2913	-0.2294	0.2465	-0.345	0.5926	-0.06921	0.2101	0.8807	0.3485	0.4411	1.3	-0.7225	1.119	0.2277	0.6711	1.247	1.538	2.251	0.8677	0.2184	0.8328
chr17_39143446	chr17	39143446	1	0.699135	0.320128	11.2475	32	0.391635	0.6728	0.2034	0.0009429	0.0104087	-2.564	2.383	0.281948	0.999932	0.9139	0.07342	5.293	0.9408	2.07	1.681	-0.2005	0.1277	0.4626	0.2924	0.05636	0.1931	0.3633	0.2113	-0.2405	0.144	-0.1552	0.3941	-0.03121	0.1658	-0.01774	0.143	-0.6213	0.681	-0.7477	0.6894	-0.4923	0.4195	-0.7837	0.8206	0.7776	0.8562	-0.6612	0.5291
chr17_39143449	chr17	39143449	1	0.580772	0.364646	11.1831	31	0.393939	1.071	0.2194	1.049e-06	5.85899e-05	-1.671	2.624	0.524246	0.999932	0.849	0.09205	7.026	1.262	0.2944	1.862	-0.016	0.1429	0.3686	0.3328	-0.1659	0.218	0.3125	0.2181	-0.3544	0.1674	-0.2439	0.4172	0.09138	0.187	-0.02951	0.1622	-0.5616	0.8153	-0.5866	0.7772	-0.2948	0.4591	-0.6438	0.932	-0.6258	1.052	-0.8457	0.5832
chr17_3916172	chr17	3916172	0	0.118175	0.207479	18.9322	7	0.170139	2.802	0.2737	1.356e-24	3.10422e-06	4.695	1.833	0.0104259	0.999932	0.6822	0.1824	2.699	0.692	-6.105	1.162	0.1312	0.1171	0.09582	0.2808	0.07263	0.2304	-0.1917	0.2104	0.1128	0.132	-0.7043	0.311	0.2525	0.1455	0.1951	0.1328	-1.003	0.7134	-2.078	1.081	0.1731	0.3647	0.5162	0.6779	-0.6535	0.7475	-0.1066	0.4226
chr17_3935677	chr17	3935677	0	0.324864	0.286378	10.2881	11	0.130282	0.6399	0.2286	0.005126	0.0385665	-1.33	1.706	0.435626	0.999932	0.6895	0.1415	2.085	0.4263	-0.6389	1.021	-0.02611	0.09968	0.03002	0.2029	0.1845	0.1604	-0.083	0.1433	-0.03182	0.09479	0.1867	0.2703	-0.2166	0.1187	-0.08259	0.1005	-0.3414	0.5038	-0.7095	0.502	-0.1244	0.2858	0.4842	0.5281	-0.417	0.4392	-0.5684	0.4106
chr17_3935718	chr17	3935718	1	0.334483	0.286752	10.261	11	0.130282	0.5685	0.2168	0.008719	0.0572758	-0.776	1.595	0.626598	0.999932	0.6066	0.1988	1.661	0.3299	-0.6417	0.8906	-0.0267	0.09485	-0.143	0.1897	0.252	0.1689	0.04919	0.1323	-0.02699	0.09612	0.1479	0.2524	-0.1912	0.1056	-0.08591	0.09705	-0.841	0.4475	-0.5244	0.4993	-0.1333	0.2817	0.4974	0.5298	-0.207	0.4533	-0.6182	0.3661
chr17_394108	chr17	394108	0	0.553055	0.360939	18.678	28	0.450943	1.199	0.21	1.137e-08	3.10422e-06	-0.3638	2.714	0.893366	0.999932	0.9877	0.01469	7.767	0.9934	-0.8145	2.012	0.0004039	0.1181	-0.1043	0.2947	0.0288	0.1918	0.2429	0.1861	-0.25	0.1411	0.1589	0.3867	-0.1483	0.2703	0.04659	0.145	0.9391	0.6774	0.09333	0.6866	-0.08851	0.356	1.026	0.9125	3.897	1.753	0.2794	0.423
chr17_394174	chr17	394174	1	0.700897	0.313575	19.2407	25	0.451673	0.9086	0.2163	2.669e-05	0.000629531	1.24	2.577	0.630389	0.999932	0.8832	0.08621	6.608	1.236	-0.2688	1.813	0.09383	0.1402	0.4755	0.2851	0.01217	0.2042	-0.07387	0.2113	0.09942	0.1421	0.06855	0.4101	0.1998	0.2715	-0.00637	0.1567	0.6129	0.7483	-0.9641	0.7092	-0.1714	0.3792	0.1459	0.8896	1.941	1.542	0.4991	0.4898
chr17_3952373	chr17	3952373	0	0.554252	0.212157	15.6949	23	0.145221	0.2587	0.09034	0.00418	0.0331059	-1.212	0.6216	0.0511991	0.999932	0.4487	0.2552	0.1471	0.05361	0.3451	0.3332	-0.07829	0.04531	-0.08961	0.09346	-0.138	0.07655	0.07214	0.05695	-0.01231	0.04079	-0.1249	0.1119	-0.001231	0.09893	0.07202	0.04709	0.2818	0.2293	3.169	0.4102	0.2873	0.1393	0.4475	0.2701	-0.3954	0.4189	-0.1013	0.1794
chr17_3964163	chr17	3964163	0	0.830594	0.273648	5.0678	41	0.143701	-1.282	0.266	1.428e-06	6.69801e-05	-1.792	2.258	0.427415	0.999932	0.4993	0.2241	2.81	0.7827	3.017	1.266	0.3078	0.1933	-0.2898	0.3061	-0.04877	0.2779	0.3012	0.2387	0.04588	0.1387	0.8003	0.5155	-0.315	0.185	0.4638	0.1552	1.632	0.7629	0.4178	0.831	0.4625	0.4326	-0.0005915	0.7563	1.114	0.7452	-0.1744	0.509
chr17_39798880	chr17	39798880	0	0.801509	0.275664	6.48475	25	0.362963	-0.4215	0.1689	0.01257	0.0743856	2.828	1.807	0.117577	0.999932	0.7184	0.2322	1.608	0.4922	0.1781	1.072	0.09613	0.1559	0.3381	0.279	0.05423	0.1857	0.1042	0.1576	0.06745	0.1197	0.6463	0.3346	0.2	0.1057	-0.02771	0.1152	0.919	0.543	0.5733	0.5871	1.298	0.3488	1.055	0.6478	-0.6244	0.4769	-0.07762	0.4254
chr17_40034111	chr17	40034111	0	0.83038	0.181055	10.9898	28	0.329588	-0.4728	0.1074	1.071e-05	0.000325029	2.039	1.23	0.0973733	0.999932	0.6257	0.2684	0.82	0.2895	1.306	0.7119	-0.3059	0.07861	0.3238	0.1829	0.03941	0.1228	-0.09724	0.1241	0.09298	0.07937	0.09854	0.2313	-0.3829	0.15	-0.08123	0.09109	0.5068	0.3547	0.1435	0.3857	0.02322	0.2237	0.06267	0.4304	2.242	1.076	-0.2997	0.259
chr17_40095420	chr17	40095420	0	0.570835	0.214194	15.7797	35	0.692308	0.5757	0.07943	4.23e-13	3.10422e-06	0.0146	0.6436	0.981902	0.999932	0.4819	0.2642	0.2891	0.07846	-0.5621	0.386	-0.2188	0.05097	0.2321	0.1066	-0.03913	0.08	-0.013	0.07144	-0.01208	0.04918	0.2741	0.1372	-0.05821	0.09758	0.04495	0.0521	-0.07597	0.2273	-0.03443	0.2494	-0.04057	0.1424	0.3097	0.2921	0.1631	0.5707	-0.2844	0.1833
chr17_40095471	chr17	40095471	0	0.615737	0.300968	9.53898	24	0.678967	0.8985	0.1239	4.167e-13	3.10422e-06	0.2724	1.128	0.809176	0.999932	0.5594	0.2379	1.02	0.2494	-0.9877	0.6921	-0.1716	0.08497	0.1684	0.1727	0.1764	0.1385	-0.04708	0.1183	0.0277	0.07433	0.2094	0.2264	-0.1764	0.111	-0.03779	0.08745	0.4027	0.3873	0.1368	0.393	0.3832	0.2426	0.8763	0.4688	-0.1881	0.5561	-0.1318	0.3117
chr17_4024251	chr17	4024251	0	0.256603	0.264575	21.2644	21	0.20073	1.505	0.1699	7.974e-19	3.10422e-06	0.4596	1.513	0.761305	0.999932	0.672	0.1911	1.894	0.4092	-2.582	0.9587	0.09063	0.09362	0.09204	0.2125	-0.05303	0.1515	0.121	0.128	0.0845	0.09346	-0.4399	0.2704	-0.1879	0.108	0.1912	0.09208	0.2899	0.4331	0.5124	0.4479	0.2442	0.257	1.451	0.5098	2.081	0.4453	0.29	0.3129
chr17_4024259	chr17	4024259	0	0.204931	0.265647	20.9695	30	0.207547	1.99	0.2098	2.47e-21	3.10422e-06	0.6805	1.953	0.727511	0.999932	0.6993	0.1351	3.262	0.7409	-3.999	1.24	0.02917	0.1387	0.2269	0.2517	0.0119	0.1999	0.2838	0.1665	-0.04248	0.1222	-0.1301	0.3213	-0.3107	0.134	0.03796	0.1298	0.2354	0.6175	0.6612	0.6071	0.6052	0.4359	1.675	0.7442	2.52	0.6741	0.288	0.5069
chr17_4024340	chr17	4024340	1	0.137194	0.231975	11.6068	34	0.210728	2.879	0.222	1.799e-38	3.10422e-06	-0.6044	1.925	0.753541	0.999932	0.9411	0.08176	2.975	0.7337	-3.941	1.328	0.02521	0.1171	-0.3905	0.2566	0.2202	0.2257	0.2901	0.1969	0.005099	0.1325	0.07745	0.3868	-0.1109	0.1354	0.07719	0.1655	-0.9454	0.673	0.07355	0.7818	-0.05438	0.3958	0.9628	0.8224	0.1039	0.6154	-0.581	0.4977
chr17_40292597	chr17	40292597	0	0.381912	0.346039	5.61017	38	0.35214	1.684	0.2223	3.605e-14	3.10422e-06	-4.251	2.047	0.0378295	0.999932	0.6381	0.2063	3.048	0.7818	0.1928	1.251	-0.2143	0.1392	0.4493	0.2524	0.1438	0.1967	-0.2804	0.1895	-0.02042	0.1322	-0.8287	0.3736	0.3204	0.2011	-0.4498	0.1572	-1.108	0.6832	-1.623	0.7651	-0.473	0.3768	-0.3987	0.7767	-0.8332	1.327	-0.1389	0.4786
chr17_40513591	chr17	40513591	0	0.755045	0.252584	6.56271	27	0.451493	-0.3859	0.1312	0.003278	0.0274189	1.011	1.087	0.352328	0.999932	0.4583	0.2689	0.5255	0.1905	1.041	0.542	-0.1354	0.08029	-0.04912	0.1859	0.2757	0.1446	-0.01547	0.1055	0.07861	0.08753	-0.1411	0.2084	-0.03327	0.08996	-0.05622	0.08853	0.4367	0.395	-0.317	0.5197	0.3998	0.2199	0.2115	0.4178	0.3769	0.3679	-0.02112	0.3035
chr17_40522380	chr17	40522380	0	0.651295	0.280094	6.36271	38	0.424125	0.3042	0.1145	0.007872	0.0531447	0.6198	1.106	0.575208	0.999932	0.5592	0.2827	0.5538	0.1941	0.06242	0.567	-0.1242	0.07759	0.1181	0.1508	0.1194	0.1336	0.1496	0.1087	-0.02136	0.07484	-0.1061	0.2041	0.1963	0.128	-0.0606	0.07202	-0.4111	0.3227	0.3972	0.3476	0.2004	0.2087	-0.03936	0.4263	-1.399	0.6559	-0.1799	0.2533
chr17_40533731	chr17	40533731	0	0.39377	0.315434	5.82712	44	0.40239	-0.4337	0.1355	0.001371	0.0139428	1.672	1.261	0.184862	0.999932	0.48	0.2538	0.7956	0.2627	-1.271	0.6536	-0.01462	0.09499	0.1201	0.1781	-0.3135	0.1474	-0.006323	0.1511	0.03097	0.08889	0.5658	0.2572	0.08616	0.1263	0.05515	0.08255	0.1921	0.3896	0.1839	0.3911	0.4379	0.2623	-0.2794	0.4958	0.1606	0.5761	0.03868	0.3119
chr17_40533796	chr17	40533796	0	0.189768	0.262007	5.82034	44	0.40239	1.24	0.1878	3.949e-11	3.10422e-06	-2.302	1.739	0.185586	0.999932	0.4202	0.2618	1.829	0.4921	-2.014	0.9259	-0.08708	0.1355	-0.1835	0.2889	0.2283	0.2089	0.2176	0.2045	-0.2991	0.131	-0.6527	0.382	0.1659	0.1983	0.1129	0.1236	-0.261	0.5499	0.174	0.584	0.03532	0.389	-2.953	0.8268	-0.3553	0.8747	0.02332	0.4486
chr17_40534793	chr17	40534793	0	0.140279	0.229934	6.08814	155	0.403571	0.6561	0.2543	0.009879	0.0626938	-3.348	2.59	0.196127	0.999932	0.4944	0.2827	1.611	0.6327	-0.9812	1.168	0.4042	0.1582	-0.6519	0.5923	0.178	0.3252	0.1279	0.2149	-0.19	0.18	0.1167	0.4315	0.1479	0.1041	-0.163	0.157	-1.508	0.7861	-0.6811	1.024	-0.2235	0.5676	-1.997	1.332	-0.122	0.5924	-0.7138	0.8004
chr17_40585541	chr17	40585541	1	0.797867	0.169512	22.8949	12	0.360424	-0.2853	0.1081	0.008308	0.0552158	1.196	0.9404	0.203444	0.999932	0.3489	0.1877	0.813	0.1558	1.518	0.5392	-0.09064	0.06762	0.1138	0.1365	0.1188	0.1112	-0.07078	0.09737	0.1453	0.06739	-0.269	0.1952	-0.0348	0.08202	-0.02053	0.07691	0.001784	0.3469	0.2266	0.368	-0.1201	0.2147	-0.4709	0.4133	-0.407	0.4333	-0.2056	0.2831
chr17_40822845	chr17	40822845	0	0.771487	0.166574	24.1153	5	0.639655	0.2163	0.06764	0.001386	0.0140671	0.009747	0.5399	0.985596	0.999932	0.4958	0.2702	0.2117	0.05056	0.7882	0.337	-0.156	0.04448	0.1138	0.09294	0.01321	0.07188	0.002198	0.06614	-0.02544	0.04159	0.2394	0.1141	0.1068	0.05235	-0.08236	0.04046	-0.06841	0.2273	-0.3221	0.2375	0.1902	0.1512	-0.0156	0.243	-0.1817	0.2145	0.1346	0.1842
chr17_4087165	chr17	4087165	0	0.339414	0.30919	6.18644	41	0.269685	-0.3881	0.1619	0.01652	0.0898701	0.2546	1.407	0.856405	0.999932	0.387	0.2389	1.072	0.2975	-0.6189	0.7281	-0.09764	0.09536	0.03986	0.204	0.2447	0.1609	0.1112	0.1351	-0.1226	0.09828	0.03444	0.278	0.1197	0.103	-0.2084	0.1082	-0.7803	0.4359	-0.2082	0.4433	-0.03992	0.2711	0.2399	0.5077	-0.7941	0.4607	-0.09257	0.3119
chr17_40871863	chr17	40871863	0	0.573685	0.307602	6.7322	98	0.527919	1.417	0.1961	4.945e-13	3.10422e-06	-1.403	1.529	0.358832	0.999932	0.5502	0.2296	1.522	0.4264	-1.259	0.9504	-0.1328	0.114	0.1728	0.2223	-0.35	0.1697	0.2078	0.1646	-0.2011	0.1182	-0.06408	0.3212	-0.4927	0.1417	-0.007498	0.09957	-0.4925	0.4974	0.08292	0.5624	0.745	0.3269	0.8265	0.5977	0.525	0.6508	0.6536	0.4476
chr17_40890557	chr17	40890557	0	0.587342	0.134256	31.122	18	0.465704	-0.1653	0.05261	0.001682	0.0162628	1.076	0.465	0.0206689	0.999932	0.4794	0.2418	0.1223	0.03495	0.01672	0.2516	-0.1237	0.03289	0.01062	0.06509	-0.001198	0.05248	-0.006458	0.0514	0.006854	0.03127	0.1383	0.08465	-0.1899	0.04697	0.01153	0.03285	0.1574	0.1491	0.2175	0.1509	-0.0375	0.09983	0.1466	0.1669	1.207	0.2603	0.07564	0.1275
chr17_4090495	chr17	4090495	0	0.808524	0.252946	9.05424	17	0.257194	1.03	0.272	0.0001523	0.00252503	-2.684	2.666	0.314054	0.999932	0.8159	0.08506	4.592	0.8985	3.383	1.692	-0.01958	0.1261	0.1462	0.2922	0.08519	0.2668	-0.2725	0.1993	0.2438	0.1436	0.1313	0.3718	-0.1909	0.1448	-0.1349	0.155	-1.021	0.7466	-1.291	0.7076	-0.5739	0.4411	-0.7097	0.8943	0.1158	0.6618	0.4886	0.6911
chr17_4091600	chr17	4091600	0	0.744582	0.150404	24.4712	2	0.244027	0.189	0.07901	0.01674	0.0906566	-1.311	0.6383	0.039986	0.999932	0.2842	0.1968	0.2407	0.05565	1.512	0.3194	-0.09998	0.04698	-0.1095	0.09951	0.02333	0.07671	0.008104	0.05942	-0.01376	0.04312	0.06492	0.1195	-0.03902	0.04974	-0.009583	0.05096	-0.1241	0.2045	0.1256	0.2237	0.02897	0.1304	0.02482	0.2637	0.5692	0.2059	0.04216	0.1597
chr17_4098453	chr17	4098453	1	0.618808	0.253512	11.3153	11	0.234155	0.3679	0.1275	0.003915	0.0315201	-0.236	0.922	0.797978	0.999932	0.2437	0.167	0.6568	0.1275	0.3044	0.4821	-0.1324	0.07352	0.02293	0.1492	-0.005868	0.1103	-0.1458	0.09523	0.002891	0.072	0.1063	0.1789	-0.04801	0.07853	0.05191	0.06919	0.146	0.3314	0.471	0.3514	0.2	0.2251	0.6463	0.419	-0.2549	0.3255	-0.09593	0.2559
chr17_41016259	chr17	41016259	0	0.887732	0.198862	6.63729	18	0.494585	-0.5118	0.1637	0.001765	0.0169387	2.211	1.596	0.165949	0.999932	0.4423	0.2967	0.9037	0.4204	1.38	0.8057	-0.07967	0.1096	-0.2042	0.2373	0.1645	0.2278	-0.04226	0.1754	-0.0762	0.1252	-0.6653	0.284	-0.3635	0.1015	0.01298	0.1122	0.8364	0.5287	0.6851	0.5865	1.034	0.3529	1.387	0.597	1.564	0.5434	1.537	0.6105
chr17_41016412	chr17	41016412	1	0.758421	0.298884	10.139	18	0.49639	0.66	0.23	0.004107	0.032679	-0.8913	2.278	0.695602	0.999932	0.9755	0.04384	5.021	0.8385	0.8106	1.582	-0.2202	0.1178	0.1753	0.2694	0.09135	0.1863	0.0318	0.1912	0.1985	0.1334	0.1498	0.3583	0.3702	0.1734	-0.7813	0.3065	-0.02624	0.5796	-0.2115	0.6159	1.876	0.3196	0.09544	0.8821	-0.07345	0.6891	1.297	0.4281
chr17_41081765	chr17	41081765	1	0.765429	0.258554	11.5932	41	0.391732	0.8608	0.1425	1.544e-09	3.10422e-06	0.3144	1.317	0.811319	0.999932	0.7067	0.2184	1.175	0.279	0.2237	0.8151	-0.1457	0.08357	0.264	0.1797	-0.07855	0.1278	-0.1887	0.1253	0.04656	0.09727	0.3019	0.2339	0.06606	0.1682	-0.02934	0.07659	0.1439	0.4229	-0.6407	0.4591	0.5933	0.2476	0.6723	0.5477	12.83	4.226	0.7336	0.3201
chr17_41081773	chr17	41081773	0	0.733205	0.224591	11.5898	38	0.389105	0.3853	0.09728	7.464e-05	0.00140862	1.119	0.8596	0.192996	0.999932	0.4005	0.2333	0.3961	0.1245	0.4083	0.4707	-0.176	0.06396	0.03154	0.1219	-0.02997	0.09248	-0.01011	0.08816	-0.0104	0.06358	0.4426	0.1753	0.08632	0.1348	-0.02439	0.0591	-0.4459	0.3339	-0.8173	0.3395	-0.1657	0.2008	-0.12	0.3981	6.826	4.53	0.2689	0.2665
chr17_41081860	chr17	41081860	1	0.823916	0.228665	11.9153	11	0.382042	0.6691	0.1655	5.292e-05	0.00108388	3.494	1.456	0.0164074	0.999932	0.4131	0.2367	1.514	0.3536	0.7608	0.8122	-0.2107	0.09829	-0.1363	0.2157	-0.1041	0.1784	-0.4758	0.1391	0.109	0.1029	-0.07029	0.2697	-0.09148	0.1159	-0.326	0.1308	0.08112	0.4925	0.1588	0.4708	-0.4393	0.2972	-0.3437	0.6255	0.5212	0.4947	-0.3435	0.3688
chr17_41081867	chr17	41081867	0	0.892713	0.161797	11.9356	11	0.382042	0.679	0.1716	7.578e-05	0.00142107	1.124	1.566	0.47291	0.999932	0.4014	0.2226	1.11	0.4479	1.744	0.8445	-0.04783	0.1039	0.09473	0.2178	-0.05783	0.1741	-0.4042	0.1487	0.08069	0.1092	-0.0552	0.2432	0.06569	0.09689	-0.1714	0.1242	0.415	0.4838	0.1665	0.5292	-0.1719	0.2635	0.06114	0.6029	0.04044	0.4187	0.2744	0.4113
chr17_41081874	chr17	41081874	0	0.70518	0.251635	11.939	11	0.382042	0.5248	0.1256	2.943e-05	0.000650999	-1.127	1.155	0.329185	0.999932	0.576	0.201	0.9579	0.1811	0.8616	0.6812	-0.04005	0.07531	0.02962	0.1676	-0.1404	0.132	-0.1343	0.1129	-0.01226	0.07467	-0.1248	0.2007	-0.1673	0.08486	0.1524	0.08358	0.9576	0.3631	0.5379	0.3856	0.07144	0.2236	0.4815	0.4596	0.5692	0.3828	0.498	0.3071
chr17_41081890	chr17	41081890	0	0.884288	0.165803	11.9458	11	0.382042	0.656	0.1637	6.113e-05	0.0012054	0.8009	1.496	0.5924	0.999932	0.5828	0.2399	1.43	0.3484	1.805	0.8709	-0.09165	0.09345	0.1537	0.2054	-0.007574	0.1681	-0.3319	0.1465	0.1827	0.105	0.09198	0.2488	-0.08307	0.108	-0.1318	0.1473	1.01	0.4461	0.3838	0.5628	-0.0777	0.2758	0.08096	0.5972	0.1492	0.4757	-0.07242	0.3632
chr17_41081897	chr17	41081897	0	0.802926	0.206556	11.9322	12	0.381625	0.4152	0.1385	0.002718	0.0237442	0.3513	1.33	0.791676	0.999932	0.6685	0.2031	1.187	0.2667	1.357	0.7882	0.1073	0.08644	0.03947	0.1723	0.1274	0.1342	-0.3139	0.1208	0.1682	0.08514	0.0293	0.2263	0.1119	0.09994	0.07907	0.08824	0.4369	0.4259	0.1472	0.4433	-0.1133	0.2699	0.07071	0.5444	0.2544	0.4443	0.1682	0.3576
chr17_41081920	chr17	41081920	0	0.812065	0.180568	20.2203	9	0.379371	0.5587	0.1155	1.318e-06	6.48586e-05	1.19	1.149	0.30035	0.999932	0.6422	0.2263	0.9252	0.2422	0.7026	0.69	0.01965	0.06987	-0.2436	0.1702	-0.1397	0.1179	0.02181	0.1025	-0.1439	0.07291	0.1758	0.1916	0.01591	0.08265	0.05739	0.07652	0.2213	0.3474	-0.3421	0.3524	-0.02084	0.2031	0.207	0.3918	1.109	0.4065	0.1628	0.258
chr17_41081930	chr17	41081930	0	0.823128	0.163361	20.2881	10	0.380702	0.4989	0.1034	1.417e-06	6.69801e-05	1.407	1.034	0.173597	0.999932	0.5921	0.2563	0.612	0.1491	0.6235	0.5904	0.007359	0.06348	-0.1017	0.1337	-0.07708	0.1035	-0.08798	0.09093	-0.2067	0.06072	-0.1341	0.1781	-0.07023	0.06794	-0.07546	0.06946	0.2254	0.3186	-0.3262	0.3052	-0.1057	0.1858	0.007788	0.35	1.224	0.3344	0.1664	0.2335
chr17_41081932	chr17	41081932	0	0.850464	0.151885	20.2407	10	0.380702	0.4723	0.13	0.0002797	0.00402345	1.115	1.209	0.356398	0.999932	0.3499	0.1998	0.9215	0.2089	1.16	0.5988	-0.1412	0.07452	-0.139	0.165	-0.1735	0.1389	0.07596	0.1083	-0.1651	0.07812	-0.1629	0.2085	-0.1211	0.09436	0.006179	0.08122	0.4086	0.3538	-0.444	0.3874	-0.1053	0.2351	0.1437	0.4482	1.311	0.4225	0.252	0.2971
chr17_41081936	chr17	41081936	0	0.862568	0.14764	20.2542	11	0.382042	0.5209	0.1098	2.091e-06	0.000103963	1.444	1.127	0.200096	0.999932	0.7471	0.2256	0.8052	0.3018	0.8272	0.6998	0.0166	0.06867	-0.1386	0.1418	-0.1128	0.1123	-0.03571	0.09095	-0.1623	0.07563	-0.01304	0.1909	0.02751	0.09915	-0.03086	0.08914	0.4762	0.3373	-0.3985	0.3437	0.0993	0.2007	0.2298	0.3911	2.44	0.4252	0.289	0.2487
chr17_41081943	chr17	41081943	0	0.86188	0.150426	20.3017	10	0.380702	0.5617	0.103	4.923e-08	3.10422e-06	1.795	0.9359	0.0551186	0.999932	0.4614	0.2531	0.5385	0.1619	0.7378	0.5196	-0.02935	0.06593	-0.07486	0.1476	-0.01322	0.1043	0.02	0.09664	-0.1516	0.06115	-0.0546	0.1681	-0.09162	0.09924	-0.05493	0.06744	0.4064	0.3093	-0.3419	0.3079	-0.02665	0.1821	0.4376	0.3808	2.391	0.4348	0.261	0.2414
chr17_41081951	chr17	41081951	0	0.850639	0.144286	20.2746	11	0.380282	0.5908	0.1154	3.031e-07	1.66875e-05	0.6811	1.008	0.499235	0.999932	0.5105	0.2608	0.64	0.1522	1.113	0.5548	0.005318	0.07166	-0.1665	0.138	-0.1054	0.1198	-0.1252	0.09745	-0.1482	0.0644	-0.03377	0.1777	-0.1422	0.07548	-0.05679	0.07897	0.2245	0.3162	-0.2367	0.3352	-0.1146	0.1876	0.2481	0.3498	2.19	0.3663	0.1889	0.2642
chr17_41081953	chr17	41081953	0	0.85676	0.15419	20.2847	10	0.380702	0.6615	0.1152	9.297e-09	3.10422e-06	1.449	1.095	0.18574	0.999932	0.6117	0.2666	0.6687	0.2003	0.6549	0.6472	0.03323	0.07109	-0.06021	0.139	-0.04943	0.1174	0.01455	0.09123	-0.1834	0.06911	0.156	0.1845	-0.2661	0.08219	0.0003221	0.07257	0.2478	0.3158	-0.1307	0.3446	-0.1239	0.1957	0.6047	0.3833	3.703	0.4841	0.3305	0.2451
chr17_41081968	chr17	41081968	0	0.820089	0.170902	20.4881	10	0.380702	0.3955	0.1121	0.0004201	0.00553442	0.3334	1.213	0.783427	0.999932	0.725	0.1822	0.987	0.2255	1.13	0.7545	-0.1581	0.06473	-0.0203	0.1509	-0.1178	0.1142	0.01239	0.09457	-0.1196	0.07139	-0.298	0.1846	-0.07451	0.07877	0.1284	0.07439	0.962	0.349	0.08256	0.3396	0.08517	0.197	0.4797	0.3859	1.984	0.4055	0.3131	0.2641
chr17_41082012	chr17	41082012	0	0.382792	0.199621	18.1864	11	0.380282	0.1957	0.07291	0.007278	0.0500989	-0.1143	0.689	0.868241	0.999932	0.7415	0.2211	0.2526	0.06446	-0.6828	0.4201	-0.1924	0.04823	-0.1065	0.09994	-0.1049	0.07814	0.06408	0.06112	-0.1003	0.04759	0.1731	0.1253	-0.105	0.04869	-0.06195	0.04984	0.5455	0.2397	-0.5782	0.214	-0.07969	0.1329	-0.11	0.2613	0.04867	0.24	-0.1232	0.1841
chr17_4121545	chr17	4121545	0	0.492286	0.320481	16.8034	27	0.347015	0.8585	0.2266	0.0001511	0.00251405	-0.5957	2.38	0.80236	0.999932	0.8374	0.09187	5.323	0.8913	0.4924	1.631	0.05937	0.1183	0.0815	0.274	0.197	0.2066	0.2961	0.1841	0.1564	0.1367	-0.009269	0.3594	0.2216	0.2052	-0.3286	0.1513	-0.9175	0.634	-0.7936	0.6448	-0.3465	0.3633	-0.9402	0.8024	-0.4975	1.226	-0.4119	0.4629
chr17_41321146	chr17	41321146	0	0.875103	0.113965	27.8136	22	0.435897	0.2845	0.05913	1.498e-06	7.18888e-05	0.2285	0.581	0.694107	0.999932	0.473	0.2725	0.1145	0.06156	1.773	0.3346	-0.009651	0.04275	0.09165	0.0907	0.03913	0.06697	-0.1631	0.06054	0.06671	0.04113	0.186	0.1114	0.05278	0.07564	-0.2477	0.05238	-0.3496	0.1949	-0.1409	0.2073	0.02707	0.134	-0.5564	0.2511	0.1321	0.563	-0.03922	0.1603
chr17_41321152	chr17	41321152	0	0.660435	0.252459	27.7797	30	0.430189	1.139	0.1186	7.549e-22	3.10422e-06	-1.484	1.449	0.305762	0.999932	0.8508	0.108	1.872	0.3167	0.4611	1.005	0.04034	0.07739	-0.2447	0.1544	-0.09787	0.1152	-0.04265	0.1087	0.02171	0.07454	0.2603	0.2049	0.00469	0.1536	-0.07056	0.08775	-0.08063	0.4094	0.4555	0.4087	0.1189	0.2081	0.608	0.497	8.863	2.825	0.04468	0.2834
chr17_4136157	chr17	4136157	0	0.659157	0.184683	24.5254	1	0.384354	-0.2464	0.08181	0.002599	0.0229193	1.021	0.6619	0.122945	0.999932	0.4781	0.2371	0.3354	0.0735	0.3551	0.375	-0.01001	0.04876	-0.02157	0.11	-0.05093	0.08461	-0.1312	0.06474	-0.02561	0.04489	0.2679	0.123	-0.009746	0.04743	0.01639	0.04912	-0.008946	0.2226	-0.3312	0.2173	0.1545	0.1383	0.3344	0.2597	-0.2434	0.1867	-0.06834	0.1648
chr17_4150000	chr17	4150000	0	0.433043	0.405607	9.4678	65	0.45	-2.108	0.4166	4.182e-07	2.69573e-05	1.594	4.416	0.718129	0.999932	0.987	0.01699	14.89	3.103	0.59	3.022	-0.2215	0.1594	-0.5476	0.4779	0.4214	0.2801	-0.4029	0.2948	0.2633	0.2297	1.166	0.6353	-0.04405	0.1931	-0.2519	0.2686	-2.692	1.229	-1.51	1.138	-1.004	0.5572	-1.579	1.337	0.6682	0.7999	-1.026	0.6788
chr17_41528623	chr17	41528623	0	0.252272	0.324211	5.08814	123	0.604651	-0.7557	0.2537	0.002896	0.0249682	-3.602	2.733	0.187515	0.999932	0.4454	0.2556	2.532	0.8017	0.2903	1.411	-0.008661	0.1596	0.9067	0.436	0.5406	0.3588	0.4159	0.2269	-0.06559	0.1862	0.3185	0.4556	-0.01992	0.1301	0.01545	0.2818	-0.08681	0.7477	-0.65	0.7612	-1.357	0.5785	-0.1672	0.9423	-0.1875	0.5897	0.2521	0.5477
chr17_41528641	chr17	41528641	0	0.202981	0.28439	5.09831	123	0.604651	-0.7603	0.2318	0.001036	0.0111777	4.394	2.091	0.035607	0.999932	0.333	0.2356	2.301	0.7617	-2.957	1.064	0.3128	0.1753	0.2255	0.4502	0.7484	0.336	-0.05068	0.2313	0.1445	0.1781	0.07063	0.514	0.05101	0.1316	-0.2024	0.2259	0.4088	0.794	1.051	0.837	0.1449	0.5261	0.5859	0.8803	0.2041	0.6745	0.2267	0.5928
chr17_41528656	chr17	41528656	0	0.161635	0.278359	5.66441	122	0.606936	-0.763	0.3053	0.01245	0.0738767	-1.213	3.419	0.722753	0.999932	0.4258	0.2732	4.507	1.069	-1.758	1.763	-0.06875	0.2419	-0.04566	0.5293	0.4655	0.3439	-0.1074	0.3028	-0.1889	0.2296	-0.449	0.64	0.03994	0.169	0.3614	0.437	0.7019	0.9966	-1.336	1.341	0.1851	0.7196	1.018	1.164	1.076	0.8013	0.8242	0.6919
chr17_41538166	chr17	41538166	0	0.600414	0.381234	6.56949	156	0.629496	-1.352	0.4628	0.003473	0.0287074	3.715	3.975	0.349999	0.999932	0.5083	0.2755	9.541	2.568	-0.9115	2.307	0.3244	0.2859	1.491	0.7836	-0.3174	0.4349	-0.0815	0.3984	-0.2714	0.3007	-0.4898	0.8197	-0.01218	0.2643	0.1051	0.2456	3.331	1.256	-0.4953	1.151	3.49	1.395	-4.761	3.687	-0.9415	1.074	0.7432	0.7608
chr17_41543367	chr17	41543367	1	0.56429	0.399425	7.17966	46	0.618474	3.179	0.229	8.321e-44	3.10422e-06	0.359	2.25	0.873231	0.999932	0.899	0.1157	3.483	0.8201	-2.498	1.527	0.0745	0.1444	-0.4147	0.348	0.18	0.2092	-0.3845	0.2041	0.1822	0.1531	-0.5107	0.4414	0.4066	0.2442	-0.4892	0.1703	-2.459	0.7296	0.1557	0.7292	-0.2591	0.38	0.277	0.8997	-0.9463	2.239	-0.2572	0.4257
chr17_41544605	chr17	41544605	0	0.670878	0.289283	11.3119	26	0.635688	1.46	0.1474	3.76e-23	3.10422e-06	-0.505	1.475	0.73207	0.999932	0.7386	0.1586	1.888	0.4417	-0.6785	0.996	-0.03973	0.08919	-0.0146	0.1936	0.147	0.1617	-0.09115	0.1422	0.2071	0.09234	0.1249	0.2653	-0.1966	0.1443	-0.2773	0.1075	-0.3733	0.4682	-0.1658	0.4668	0.1501	0.2595	0.02927	0.5554	2.423	0.9013	0.3728	0.3539
chr17_41584686	chr17	41584686	0	0.848193	0.217314	7.8339	22	0.586081	0.488	0.2013	0.01532	0.0853258	-4.189	2.246	0.0621683	0.999932	0.7958	0.1233	3.509	0.7006	4.093	1.419	-0.0557	0.1403	-0.1244	0.292	-0.5757	0.2428	0.3938	0.184	-0.00205	0.1314	-0.01308	0.3669	0.1211	0.1494	0.1188	0.14	-0.3836	0.7119	-1.116	0.7008	-0.5633	0.3928	0.2705	0.7993	-0.4736	0.6378	0.6535	0.6358
chr17_41595859	chr17	41595859	1	0.822697	0.273146	22.7085	1	0.602041	1.168	0.2102	2.76e-08	3.10422e-06	-1.407	2.957	0.634203	0.999932	0.8715	0.04375	8.527	1.122	1.604	2.089	0.2583	0.1873	-0.3631	0.354	-0.2652	0.2511	-0.1404	0.2261	0.2319	0.1579	0.5536	0.4735	-0.4573	0.1837	-0.2504	0.2186	-1.145	0.83	0.1475	0.9092	0.3651	0.4555	1.575	1.169	1.526	0.6693	0.3845	0.5623
chr17_4160772	chr17	4160772	0	0.848363	0.162835	10.3797	17	0.388489	-0.6848	0.1411	1.218e-06	6.04475e-05	-0.7521	1.139	0.509051	0.999932	0.6397	0.2443	0.7613	0.2236	2.574	0.6967	-0.06055	0.08056	0.06072	0.1836	0.08542	0.1419	-0.1839	0.1054	0.0576	0.08399	0.7205	0.2326	-0.1374	0.08626	0.08675	0.09249	-0.39	0.4712	-0.6291	0.4148	0.08449	0.2333	0.4557	0.4383	0.4032	0.4152	-0.2262	0.3411
chr17_41626160	chr17	41626160	0	0.785964	0.226906	7.54576	31	0.606061	-0.492	0.1207	4.561e-05	0.000956666	-0.9705	1.223	0.427463	0.999932	0.7621	0.1956	1.131	0.3041	2.117	0.8223	-0.1119	0.09711	0.2035	0.2046	0.2653	0.161	-0.03126	0.1263	-0.03306	0.09072	0.06563	0.2427	-0.08905	0.1539	0.152	0.09018	0.4673	0.4747	-0.2911	0.5119	0.1087	0.2967	0.7335	0.5708	1.381	0.8279	0.3436	0.4158
chr17_4171981	chr17	4171981	0	0.863568	0.151496	15.4712	3	0.361301	-0.3413	0.1211	0.004813	0.0368082	1.012	1.136	0.373012	0.999932	0.3286	0.2032	0.7548	0.1701	2.275	0.597	-0.08347	0.07424	-0.09492	0.1686	-0.1094	0.1315	0.004494	0.1056	-0.01304	0.07471	-0.09889	0.1887	-0.1202	0.08841	0.05499	0.09248	0.06965	0.4319	0.3054	0.5329	-0.4889	0.2504	-0.2061	0.4841	0.2608	0.3781	0.007129	0.3648
chr17_41742836	chr17	41742836	0	0.118462	0.12507	25.0644	3	0.561644	0.2568	0.09285	0.005678	0.0417085	-1.292	0.9184	0.159488	0.999932	0.5814	0.2034	0.6978	0.1685	-2.234	0.5753	0.145	0.06648	-0.0217	0.1541	0.0763	0.1137	0.1204	0.08924	-0.04703	0.06866	-0.2067	0.1788	0.06413	0.06867	-0.07695	0.06551	0.1278	0.3042	0.3313	0.3296	0.2613	0.192	0.0307	0.3591	0.3197	0.3248	0.5045	0.239
chr17_41742848	chr17	41742848	0	0.312659	0.157411	25.0305	3	0.561644	0.1942	0.05781	0.0007811	0.00908512	-0.1766	0.5664	0.755197	0.999932	0.5756	0.2301	0.2322	0.0534	-0.9583	0.3452	0.1347	0.04548	0.05297	0.08152	0.1722	0.07705	-0.03502	0.05368	-0.00268	0.04134	-0.07918	0.1091	-0.02147	0.04898	-0.1022	0.0431	-0.4634	0.2094	-0.1961	0.2079	-0.04549	0.1188	-0.4411	0.2291	0.009873	0.2199	0.1257	0.151
chr17_41742874	chr17	41742874	0	0.115851	0.136309	24.9186	3	0.561644	0.2706	0.09554	0.004618	0.0357336	-0.6939	0.9055	0.443488	0.999932	0.2172	0.1602	0.6361	0.1523	-2.181	0.4801	0.0544	0.06889	-0.05393	0.1386	0.04338	0.1241	0.05876	0.09453	0.05362	0.06597	-0.1201	0.1906	-0.0949	0.0815	-0.05412	0.06935	-0.4087	0.3283	-0.2475	0.3917	-0.1327	0.2064	-0.08699	0.3745	0.4717	0.3459	-0.01238	0.2744
chr17_41743181	chr17	41743181	0	0.867516	0.164343	23.9119	12	0.560071	0.4102	0.1316	0.001825	0.017385	-1.096	1.36	0.420311	0.999932	0.6886	0.1292	1.513	0.2732	2.038	0.8827	0.02036	0.08517	0.06028	0.182	0.1892	0.1269	0.19	0.1155	-0.2115	0.08575	-0.2253	0.2417	-0.08259	0.1173	0.1177	0.08409	0.005046	0.3913	-0.3853	0.4225	0.06066	0.2464	0.9827	0.5959	0.4959	0.565	-0.1063	0.3274
chr17_41751535	chr17	41751535	1	0.583389	0.350923	5.47458	52	0.534979	-1.192	0.2157	3.329e-08	3.10422e-06	2.968	2.025	0.142736	0.999932	0.826	0.1404	3.256	0.6597	0.3819	1.338	-0.08793	0.1347	0.5403	0.268	0.03204	0.1883	-0.1493	0.1899	-0.1172	0.1315	-0.0995	0.3812	-0.4869	0.2836	0.004059	0.1389	0.9205	0.5916	0.2095	0.6335	-0.422	0.3278	-0.6699	0.7377	-1.144	1.639	0.2001	0.4211
chr17_41771670	chr17	41771670	0	0.895406	0.108669	16.2915	3	0.523973	-0.4727	0.1066	9.214e-06	0.000301676	2.076	1.062	0.0506064	0.999932	0.5111	0.2576	0.5605	0.1976	1.53	0.5807	-0.1128	0.06885	0.02369	0.1483	0.005559	0.1374	0.007455	0.09666	0.01648	0.07597	0.2578	0.2093	-0.1443	0.07655	0.1283	0.08279	0.8971	0.3858	0.7997	0.3823	0.5049	0.2188	0.69	0.3926	1.372	0.3948	0.2265	0.2503
chr17_41789820	chr17	41789820	0	0.805539	0.294723	7.06441	36	0.426641	1.126	0.2943	0.0001297	0.00220382	-3.461	3.249	0.286762	0.999932	0.9481	0.06297	8.066	1.565	2.916	2.273	-0.2673	0.1775	-0.5649	0.3983	-0.2449	0.2429	-0.216	0.2839	-0.1133	0.1942	0.742	0.5202	-0.7857	0.2354	-0.3032	0.2228	-0.9434	0.9077	-1.211	0.8564	-0.4073	0.4808	0.3045	1.172	2.268	1.27	0.004445	0.577
chr17_41806436	chr17	41806436	0	0.836892	0.247436	7.88475	23	0.262868	-1.465	0.2764	1.148e-07	8.56683e-06	4.876	2.1	0.0202381	0.999932	0.3593	0.225	3.322	0.6998	0.6946	1.214	-0.09291	0.1502	0.2946	0.2902	-0.4164	0.2452	0.0549	0.2191	-0.01326	0.1472	0.2443	0.3954	0.06511	0.1669	0.121	0.1639	0.1838	0.7124	-0.8086	0.7452	0.8113	0.4382	0.3265	0.8784	-2.507	0.8427	0.5085	0.5717
chr17_41818809	chr17	41818809	0	0.263654	0.302012	13.0847	10	0.22807	2.531	0.3063	1.429e-16	3.10422e-06	-0.1203	2.703	0.964501	0.999932	0.8894	0.05546	6.599	0.964	-2.446	1.903	-0.1429	0.1345	-0.1161	0.2949	-0.3145	0.213	0.07448	0.1977	-0.1822	0.1589	-0.568	0.4314	-0.1393	0.1775	0.2277	0.1813	-0.1193	0.7529	-1.432	0.9141	-0.4961	0.4535	-0.05604	0.9836	0.1313	0.6886	0.1292	0.5521
chr17_4183740	chr17	4183740	0	0.759907	0.265927	5.04746	52	0.351852	-0.3436	0.1382	0.01291	0.0757396	2.384	1.347	0.0767506	0.999932	0.4476	0.2606	0.5785	0.2452	0.1413	0.625	-0.1953	0.1046	0.09113	0.1913	0.2986	0.1733	-0.02896	0.1254	-0.017	0.08945	0.3	0.2689	-0.07271	0.1758	0.1037	0.08192	0.01293	0.3908	0.5686	0.4076	0.5462	0.2811	0.6415	0.4888	-20.94	7.844	0.175	0.3351
chr17_4184260	chr17	4184260	0	0.589535	0.175412	21.5288	4	0.364261	0.1661	0.06997	0.01759	0.0938165	0.7273	0.5819	0.211347	0.999932	0.2887	0.1754	0.2624	0.05705	-0.1633	0.3139	0.004703	0.04489	0.03839	0.09441	0.02552	0.07339	-0.1046	0.06107	-0.06113	0.04245	0.2839	0.111	0.07056	0.04877	-0.07539	0.04586	-0.1636	0.2173	-0.04576	0.2365	0.1201	0.1366	-0.1039	0.2986	-0.5089	0.2187	0.1158	0.1794
chr17_41856928	chr17	41856928	0	0.598159	0.230216	20.5186	1	0.227891	-1.033	0.1029	1.038e-23	3.10422e-06	0.2704	0.747	0.717366	0.999932	0.3006	0.1897	0.4873	0.09443	0.6593	0.4112	-0.03779	0.05454	0.02393	0.1127	0.07986	0.09486	0.0001634	0.07823	-0.02872	0.05295	0.1776	0.1441	0.03641	0.06348	-0.007683	0.06225	-0.7074	0.2715	-0.008036	0.3083	0.2268	0.1572	-0.1358	0.3246	-0.1029	0.259	0.1393	0.207
chr17_41856946	chr17	41856946	0	0.420097	0.248145	11.6508	6	0.230104	-0.5152	0.1145	6.838e-06	0.000254441	-0.2637	0.9012	0.76982	0.999932	0.3081	0.1976	0.5033	0.1133	-0.4988	0.4686	-0.05328	0.06144	0.289	0.1377	0.1418	0.1086	-0.0162	0.08639	0.001765	0.06747	0.009602	0.1561	-0.0601	0.0618	0.2857	0.09028	0.1621	0.3053	-0.01529	0.3115	0.4239	0.1851	1.158	0.3746	-0.5635	0.2591	0.3009	0.2558
chr17_41859354	chr17	41859354	0	0.810923	0.233407	6.02712	38	0.22179	0.4362	0.1852	0.01849	0.0972343	0.9734	1.502	0.51694	0.999932	0.7391	0.2068	0.9958	0.3289	1.199	0.8573	-0.02834	0.1127	0.0429	0.2054	0.09389	0.1537	-0.1511	0.1438	-0.1592	0.09237	-0.1822	0.2569	0.4173	0.197	-0.2178	0.1043	-1.612	0.4343	1.054	0.6946	0.1435	0.279	-0.9417	0.4888	5.901	3.942	0.05598	0.3592
chr17_41859437	chr17	41859437	0	0.651627	0.230222	13.3153	7	0.234375	0.3403	0.1217	0.005173	0.0388356	-0.9737	1.084	0.369054	0.999932	0.7477	0.1546	0.8028	0.1648	0.9503	0.6698	-0.1743	0.06634	-0.1037	0.1485	-0.01748	0.1046	-0.004669	0.08716	-0.00101	0.06685	0.0846	0.1801	-0.06627	0.07227	0.08686	0.06369	0.02711	0.2997	0.2809	0.3237	0.01613	0.1862	-0.1021	0.3677	1.216	0.3427	0.1832	0.2578
chr17_41859445	chr17	41859445	1	0.706403	0.261597	11.3288	8	0.236934	0.4322	0.1781	0.01523	0.0849578	-0.3167	1.671	0.84968	0.999932	0.8282	0.09355	2.073	0.3898	1.376	1.073	-0.2381	0.08946	0.2817	0.1902	0.02846	0.1583	0.03691	0.1419	0.00972	0.09974	-0.186	0.2446	-0.05751	0.09871	0.1918	0.09398	0.1589	0.4283	-0.4811	0.4649	-0.2732	0.2553	-0.6448	0.5435	-0.1081	0.4602	-0.01424	0.314
chr17_41859479	chr17	41859479	0	0.643983	0.274114	6.90169	19	0.231884	0.3094	0.1271	0.01491	0.0838036	-2.594	1.049	0.0134047	0.999932	0.4627	0.2679	0.7308	0.1903	1.775	0.6091	-0.1919	0.08697	0.2217	0.1763	0.07309	0.1322	-0.1583	0.1144	0.1274	0.08396	0.08218	0.2239	0.1958	0.08531	0.05119	0.07246	-0.1439	0.3616	-0.7758	0.4034	0.08315	0.2096	-0.5012	0.4537	-1.093	0.4005	0.06663	0.2932
chr17_41859621	chr17	41859621	0	0.766871	0.192551	15.7288	16	0.236559	0.3405	0.1139	0.002789	0.0242321	-0.534	0.8905	0.548731	0.999932	0.4036	0.2068	0.6198	0.1444	1.312	0.5129	0.05597	0.06513	0.1766	0.1436	0.1657	0.1068	0.0294	0.09157	0.01569	0.06822	0.1684	0.1769	-0.1781	0.08922	0.06258	0.06013	-0.1884	0.3146	0.5363	0.3433	-0.03061	0.2052	-0.08022	0.3759	0.4134	0.4625	0.1451	0.2381
chr17_41859624	chr17	41859624	0	0.794227	0.168999	14.8678	18	0.234657	0.5101	0.1247	4.311e-05	0.000924852	-1.031	0.9236	0.264301	0.999932	0.441	0.2368	0.5198	0.147	1.818	0.5193	-0.03193	0.06524	0.1399	0.1266	0.292	0.1125	0.2967	0.1091	-0.005097	0.0631	0.09422	0.1701	0.1412	0.09188	-0.01621	0.05934	-0.9171	0.2898	0.4271	0.3598	-0.1647	0.1936	-0.9935	0.3401	-0.7842	0.4915	0.1636	0.2418
chr17_41859633	chr17	41859633	0	0.781641	0.174309	14.8881	18	0.234657	0.6089	0.132	3.989e-06	0.000149053	-2.003	0.891	0.0245739	0.999932	0.4253	0.2459	0.4772	0.1156	1.984	0.4963	-0.09958	0.06341	0.0192	0.136	0.2734	0.1002	0.2797	0.1076	0.05363	0.0625	0.1513	0.1618	-0.1068	0.09994	-0.06002	0.05744	-0.9396	0.3045	0.2496	0.312	-0.08297	0.1956	-0.5279	0.3528	1.083	0.6425	0.3137	0.2515
chr17_41859678	chr17	41859678	0	0.732284	0.171126	14.4949	20	0.232727	0.4896	0.1003	1.058e-06	6.04475e-05	-1.831	0.8233	0.02615	0.999932	0.5464	0.2542	0.3919	0.09582	1.524	0.4727	0.003965	0.05797	0.09506	0.1155	0.2024	0.0922	0.1351	0.08571	-0.03972	0.0502	0.02021	0.1542	0.05391	0.09351	-0.08473	0.05134	-0.7546	0.2803	0.4455	0.3275	-0.06394	0.1814	-0.5204	0.312	0.6742	0.5194	0.03741	0.2295
chr17_41859680	chr17	41859680	0	0.821245	0.152198	14.3153	20	0.232727	0.515	0.1205	1.915e-05	0.000486372	-1.716	0.948	0.0702762	0.999932	0.472	0.2633	0.5141	0.1609	2.052	0.536	-0.04641	0.07096	0.05111	0.1396	0.2236	0.1035	0.2005	0.09277	-0.05194	0.06329	-0.05299	0.1637	0.08019	0.09804	0.01554	0.06329	-0.6696	0.3142	0.6938	0.4182	0.01909	0.1925	-0.5504	0.3946	0.379	0.5917	0.1152	0.2736
chr17_41859694	chr17	41859694	0	0.744655	0.172746	14.3119	20	0.232727	0.3882	0.1084	0.0003405	0.00472706	-0.729	0.8158	0.371535	0.999932	0.4674	0.2757	0.4046	0.108	1.359	0.4734	-0.05405	0.05928	0.036	0.1222	0.2068	0.0883	-0.04044	0.08893	0.02715	0.05612	0.2721	0.1624	0.05394	0.09072	-0.05261	0.05892	-0.9471	0.2882	0.2215	0.328	-0.09899	0.1817	-0.4502	0.3422	-0.1915	0.5665	-0.005233	0.2102
chr17_4186190	chr17	4186190	1	0.110953	0.107236	22.7085	5	0.355172	-0.5328	0.1102	1.332e-06	6.48586e-05	-0.2482	1.138	0.82735	0.999932	0.6391	0.2558	0.8672	0.2097	-1.584	0.6645	-0.09579	0.07571	-0.01276	0.1666	0.2103	0.1183	-0.1107	0.1018	0.01442	0.07235	-0.005747	0.1828	-0.1343	0.07942	0.00914	0.07826	-0.7042	0.3381	-0.1354	0.3404	-0.4759	0.2076	-0.1536	0.4037	0.132	0.3181	-0.1537	0.2631
chr17_41875903	chr17	41875903	0	0.153573	0.185603	11.478	14	0.238434	0.4499	0.1453	0.001957	0.0183759	-1.746	1.029	0.0897358	0.999932	0.3397	0.2318	0.7605	0.2019	-2.063	0.5869	0.01349	0.08633	0.1999	0.1924	0.2403	0.1476	-0.1379	0.1228	-0.04647	0.08286	-0.2999	0.2539	0.2451	0.1069	-0.2446	0.08049	-0.287	0.418	-0.01928	0.4475	0.8279	0.2827	0.4252	0.4667	-1.423	0.538	0.979	0.3524
chr17_4188763	chr17	4188763	0	0.856577	0.132002	21.2203	2	0.354949	-0.2788	0.095	0.003341	0.0278266	1.064	0.8614	0.216757	0.999932	0.7981	0.1869	0.4996	0.1536	1.861	0.5324	-0.1982	0.0568	0.06937	0.1186	0.036	0.1062	0.01791	0.08514	-0.05765	0.05319	-0.007146	0.1399	-0.01752	0.05836	-0.02535	0.06415	-0.2026	0.2911	-0.2995	0.3071	-0.2622	0.1799	-0.03033	0.3622	-0.2718	0.2531	-0.29	0.231
chr17_41903332	chr17	41903332	0	0.266064	0.240102	5.2678	155	0.371429	0.8685	0.2047	2.204e-05	0.000550043	-1.641	1.513	0.278099	0.999932	0.5996	0.2654	0.7707	0.2908	-1.785	0.8296	-0.208	0.1352	0.03343	0.2374	0.0695	0.22	0.1109	0.1609	-0.1649	0.1138	0.3413	0.2874	-0.5105	0.1497	-0.002225	0.1133	0.8693	0.5512	-0.0611	0.8149	-0.1353	0.3203	-0.1823	0.6983	1.892	0.5395	0.5414	0.4686
chr17_4194366	chr17	4194366	0	0.757136	0.238412	12.0305	30	0.381132	0.7336	0.1313	2.327e-08	3.10422e-06	-0.464	1.245	0.709379	0.999932	0.6256	0.2245	1.071	0.2565	0.5174	0.7548	-0.06326	0.07946	-0.2082	0.1581	-0.09414	0.131	-0.07811	0.1246	-0.0525	0.08039	0.5137	0.2145	-0.08968	0.1044	-0.06658	0.09203	0.7928	0.3857	0.1821	0.3922	0.48	0.2294	0.08405	0.4695	0.4297	0.5056	0.2198	0.3098
chr17_4196956	chr17	4196956	0	0.372738	0.327886	7.62034	24	0.357934	1.934	0.1921	7.576e-24	3.10422e-06	-3.201	2.016	0.112332	0.999932	0.8522	0.1231	3.384	0.7307	-0.6192	1.367	0.1361	0.1124	-0.1195	0.2262	0.2529	0.1853	-0.1534	0.1779	0.2873	0.1107	0.3185	0.3341	0.1828	0.1482	-0.2344	0.1253	0.1386	0.5837	0.1274	0.6064	0.5008	0.3288	-0.5817	0.7054	-0.1151	0.6699	0.2213	0.449
chr17_4198460	chr17	4198460	0	0.789212	0.295403	7.45085	13	0.347518	-2.267	0.2725	8.85e-17	3.10422e-06	2.556	2.414	0.28968	0.999932	0.7304	0.2174	4.2	1.034	3.707	1.552	-0.2096	0.155	-0.3311	0.275	-0.1349	0.225	-0.2077	0.1941	-0.1929	0.1378	0.04696	0.366	-0.2392	0.1543	-0.3055	0.2046	-1.496	0.8255	-0.9722	0.9845	-1.455	0.5601	-0.8652	0.9374	-0.9493	0.6233	-0.3662	0.703
chr17_4198462	chr17	4198462	0	0.794079	0.29543	7.44407	13	0.347518	-2.376	0.3109	2.124e-14	3.10422e-06	3.79	2.545	0.136436	0.999932	0.839	0.1678	5.538	1.302	3.296	1.679	-0.1675	0.1544	-0.11	0.336	-0.1138	0.2678	-0.2312	0.2106	-0.2491	0.1523	0.2467	0.392	-0.2534	0.1689	-0.3025	0.1994	-1.094	0.7842	-1.672	0.9141	-1.7	0.5034	-0.5994	0.9929	-0.6549	0.67	-0.8702	0.7726
chr17_4198466	chr17	4198466	0	0.827436	0.232797	7.02034	32	0.313688	-1.499	0.2147	2.942e-12	3.10422e-06	1.495	1.667	0.369815	0.999932	0.489	0.234	1.834	0.5031	3.085	0.9435	-0.2904	0.1361	0.1279	0.261	0.0183	0.1911	-0.1479	0.1618	-0.03073	0.1111	0.3048	0.33	-0.02571	0.1526	-0.2149	0.1443	-1.008	0.5884	-0.6203	0.7686	-1.024	0.4138	-0.7228	0.7249	-0.7774	0.5719	-0.5393	0.6029
chr17_4198518	chr17	4198518	0	0.870949	0.181584	8.96949	6	0.352941	-0.4151	0.15	0.005653	0.041583	-0.2979	1.253	0.812075	0.999932	0.3174	0.2098	1.007	0.4404	2.744	0.7119	0.06495	0.115	-0.0005469	0.2169	-0.007064	0.1796	0.04349	0.1222	-0.3162	0.09931	0.1017	0.2986	-0.1077	0.1027	-0.09389	0.1087	-0.818	0.5298	0.3945	0.6448	-0.3785	0.3508	-0.5153	0.56	-0.2234	0.4782	-0.7906	0.4695
chr17_4199038	chr17	4199038	1	0.751044	0.226738	26.8847	32	0.351711	-1.296	0.1329	1.91e-22	3.10422e-06	1.115	1.444	0.440019	0.999932	0.8472	0.07477	1.897	0.3077	2.089	0.9761	-0.1662	0.07756	-0.01115	0.1654	0.02541	0.1225	-0.2045	0.1171	-0.05355	0.08249	0.0453	0.2253	-0.2473	0.1581	0.09311	0.08239	-0.2177	0.3869	-0.2424	0.4618	-0.5315	0.2194	0.1923	0.473	13.28	6.406	0.1958	0.3008
chr17_4199122	chr17	4199122	0	0.598483	0.358636	8.40678	21	0.370438	1.926	0.2737	1.97e-12	3.10422e-06	0.0006507	2.602	0.9998	0.999987	0.9189	0.08277	5.968	1.253	-1.243	1.787	-0.0523	0.1329	0.07897	0.3006	-0.1756	0.2016	-0.5276	0.2085	-0.211	0.1377	0.1086	0.4102	0.1129	0.1979	-0.02373	0.1548	0.274	0.6446	1.042	0.7872	-0.16	0.4439	1.106	0.9644	2.32	0.8545	0.2312	0.5405
chr17_4199129	chr17	4199129	0	0.861442	0.230514	8.09492	25	0.364815	0.926	0.2898	0.001396	0.0141143	-4.108	3.336	0.218168	0.999932	0.8948	0.08212	7.993	1.783	4.777	2.186	0.0448	0.1785	-0.5738	0.3806	0.4176	0.3121	0.3039	0.2659	0.0419	0.178	-0.4927	0.4647	0.1767	0.238	-0.135	0.1751	-0.005284	0.8559	0.1836	0.8366	0.4435	0.4935	-2.027	1.043	-0.853	0.975	0.1553	0.6375
chr17_42001523	chr17	42001523	0	0.799772	0.232108	8.57966	30	0.203774	0.4431	0.1883	0.0186	0.0976503	-1.455	1.476	0.324245	0.999932	0.4275	0.2249	1.025	0.2985	2.2	0.8035	-0.1543	0.101	-0.0692	0.2334	0.1699	0.1837	0.2138	0.1232	-0.02976	0.09252	0.3332	0.3018	0.1646	0.08736	-0.2799	0.1039	-0.4627	0.4798	-0.4495	0.4669	-0.2994	0.2954	-0.496	0.5511	-0.5219	0.4144	-0.0009652	0.3798
chr17_4201704	chr17	4201704	0	0.599476	0.306777	8.94237	57	0.388655	1.044	0.1938	7.161e-08	6.12329e-06	-0.119	2.067	0.95409	0.999932	0.883	0.06287	3.139	0.5296	-1.385	1.379	-0.2591	0.1028	0.4212	0.2632	-0.08978	0.194	-0.1225	0.174	-0.05522	0.1122	-0.04801	0.3166	-0.2348	0.1119	-0.2384	0.139	0.7848	0.5529	0.9865	0.6392	0.319	0.305	-0.2227	0.6635	0.8181	0.4819	0.4924	0.4103
chr17_42023148	chr17	42023148	0	0.883069	0.149171	17.1186	15	0.335714	-0.3333	0.1113	0.002743	0.023887	0.8363	1.047	0.424431	0.999932	0.4261	0.2446	0.7634	0.1886	2.177	0.5821	-0.1889	0.07729	0.09321	0.1729	0.1119	0.1265	0.0885	0.1111	-0.06724	0.07232	-0.06191	0.2172	0.1357	0.09204	0.1673	0.07264	-0.2243	0.3588	0.2688	0.3897	0.1262	0.2137	-0.3095	0.3905	-1.445	0.4613	0.01044	0.2852
chr17_4202353	chr17	4202353	0	0.310564	0.350236	9.0339	30	0.358491	3.273	0.1779	1.431e-75	3.10422e-06	-1.559	1.512	0.302501	0.999932	0.3495	0.2284	1.543	0.3776	-2.93	0.788	0.04169	0.1254	-0.08528	0.2422	-0.2524	0.1981	-0.01042	0.1699	-0.02589	0.1113	0.34	0.3522	-0.1146	0.1872	0.001591	0.1204	-0.5565	0.5316	-0.4511	0.5621	-0.5041	0.3278	0.3603	0.6319	0.2819	0.8306	-0.218	0.3909
chr17_42028567	chr17	42028567	0	0.881013	0.15718	9.54915	21	0.339416	-0.4014	0.1357	0.003096	0.0262628	0.4646	1.194	0.697193	0.999932	0.3472	0.2514	0.663	0.1963	1.826	0.6126	-0.2452	0.0817	0.1629	0.211	-0.04489	0.1496	-0.1312	0.139	-0.09799	0.08738	-0.3079	0.2389	0.1145	0.1208	-0.1395	0.09739	0.5147	0.4414	0.4554	0.4318	0.7108	0.2319	-0.06951	0.4989	-0.03353	0.5746	0.3016	0.3109
chr17_4204270	chr17	4204270	0	0.770916	0.256546	32.5017	18	0.353791	0.6957	0.187	0.0001987	0.00309226	-1.656	2.091	0.428381	0.999932	0.8455	0.06714	4.379	0.5623	2.666	1.44	0.01288	0.1107	-0.2359	0.2379	0.264	0.1721	0.3194	0.1579	0.2498	0.1114	0.2231	0.3031	-0.2175	0.1751	-0.1513	0.1523	0.1023	0.5497	0.583	0.6317	-0.3968	0.3037	-0.6893	0.7612	1.702	0.9671	-0.08208	0.3836
chr17_42044040	chr17	42044040	0	0.871972	0.163536	12.0169	12	0.333922	-0.3948	0.1199	0.0009932	0.0108444	0.1526	1.101	0.889765	0.999932	0.3751	0.2508	0.5465	0.1932	2.089	0.5617	-0.2057	0.07785	0.1443	0.1759	-0.1793	0.118	0.1413	0.107	-0.09582	0.08414	0.4362	0.2184	-0.1589	0.07384	-0.01712	0.08377	-0.07466	0.347	0.02381	0.3942	-0.09973	0.2078	0.1825	0.4571	0.2874	0.3584	0.01026	0.2682
chr17_42044066	chr17	42044066	0	0.806832	0.23666	6.73898	30	0.345283	-0.3244	0.1168	0.005456	0.0404614	0.8589	1.092	0.431552	0.999932	0.3563	0.2264	0.3917	0.1789	1.43	0.539	-0.3518	0.07061	-0.1992	0.1622	0.3939	0.15	0.105	0.1074	-0.01415	0.08034	0.2253	0.2618	-0.1888	0.07284	-0.07602	0.1611	0.367	0.3717	-0.4587	0.38	0.1229	0.2491	-0.3871	0.4959	0.7045	0.33	0.3272	0.2726
chr17_42044118	chr17	42044118	0	0.854212	0.160481	18.139	7	0.335069	-0.2585	0.09153	0.004736	0.036403	1.498	0.8903	0.0924566	0.999932	0.4092	0.2439	0.4476	0.1211	1.341	0.4945	-0.2225	0.06695	0.2343	0.1386	-0.03597	0.1033	0.1422	0.09004	-0.008695	0.06517	0.1595	0.1578	-0.08164	0.06519	0.05374	0.06109	0.137	0.3238	0.143	0.3245	0.3548	0.1786	0.2836	0.339	-0.4677	0.299	-0.1232	0.2188
chr17_42044201	chr17	42044201	1	0.882841	0.135795	20.1593	11	0.334507	-0.551	0.1267	1.362e-05	0.000394277	1.249	1.218	0.30515	0.999932	0.4954	0.2189	1.127	0.2301	2.116	0.7065	-0.1122	0.08649	0.002868	0.1833	0.04919	0.1357	-0.1528	0.112	0.0771	0.08105	0.2723	0.2102	-0.07513	0.1051	-0.01542	0.08605	0.3466	0.4033	0.9073	0.4708	0.4119	0.2526	0.3145	0.4924	0.4647	0.5577	-0.2549	0.31
chr17_42044221	chr17	42044221	0	0.632013	0.23495	9.88814	24	0.339483	-0.3148	0.09354	0.0007648	0.00891328	1.803	0.8535	0.0346455	0.999932	0.685	0.2353	0.4359	0.1312	-0.06541	0.5266	-0.1275	0.06326	-0.02341	0.1306	-0.12	0.1059	-0.06602	0.09109	-0.03429	0.06274	0.3951	0.1638	0.1022	0.08749	-0.05651	0.05056	-0.4609	0.2804	0.1586	0.3164	0.4423	0.195	0.03735	0.3582	-0.1476	0.5049	-0.2577	0.2514
chr17_42044225	chr17	42044225	0	0.732231	0.214016	16.322	22	0.338828	-0.3257	0.09108	0.0003484	0.00479291	1.138	0.9201	0.216153	0.999932	0.3844	0.2288	0.6668	0.1644	0.1903	0.5443	-0.1428	0.07128	0.1386	0.1397	-0.1338	0.107	-0.07052	0.09216	-0.02927	0.06663	0.4715	0.1728	0.1366	0.1075	0.003923	0.06825	0.1964	0.3286	0.06673	0.3516	0.9662	0.1847	0.6601	0.4159	0.5124	0.5778	0.1041	0.2495
chr17_42044253	chr17	42044253	1	0.315909	0.289285	8.17627	28	0.338951	1.202	0.1597	5.157e-14	3.10422e-06	-1.71	1.616	0.289979	0.999932	0.5182	0.2643	2.178	0.5815	-1.732	0.9935	-0.0525	0.1192	-0.001498	0.2159	-0.2063	0.1848	0.04879	0.154	0.1765	0.1086	0.1366	0.2996	0.03105	0.1894	0.02238	0.1227	0.2426	0.5757	-0.2401	0.6146	0.7569	0.3413	1.569	0.6682	2.848	1.039	0.6687	0.4183
chr17_42044360	chr17	42044360	0	0.876348	0.132916	12.0915	22	0.32967	-0.2973	0.1077	0.005766	0.0422024	-0.1699	0.9788	0.862196	0.999932	0.4965	0.2421	0.4066	0.1754	1.957	0.5552	-0.1754	0.07449	0.2317	0.1425	0.06959	0.1105	-0.07226	0.1065	-0.0832	0.06734	-0.03845	0.1892	-0.2223	0.1162	-0.1001	0.08416	0.5639	0.3646	-0.4447	0.3705	0.3837	0.1994	0.09453	0.3837	1.314	0.6822	0.1094	0.2861
chr17_4206403	chr17	4206403	0	0.44898	0.206244	22.7627	24	0.352399	-0.2713	0.07919	0.0006137	0.00747324	-0.2996	0.6469	0.64327	0.999932	0.3602	0.2086	0.351	0.07799	-0.3967	0.3631	-0.04297	0.04927	0.1716	0.09837	0.03082	0.07842	0.09518	0.06753	0.03109	0.04767	-0.03268	0.1399	-0.1157	0.08093	0.05284	0.05616	2.365	0.2453	0.3595	0.2508	0.3233	0.1434	0.4323	0.3022	0.05339	0.4852	0.07946	0.1795
chr17_4206502	chr17	4206502	0	0.568575	0.183159	21.2034	25	0.35	0.1866	0.06517	0.004187	0.0331508	-0.5877	0.5359	0.27279	0.999932	0.4076	0.2379	0.1439	0.0453	0.3994	0.2904	-0.04012	0.04148	-0.1175	0.07566	-0.001512	0.06369	0.00781	0.0559	-0.09395	0.03819	-0.08904	0.1101	0.05378	0.07216	-0.1248	0.06352	1.476	0.2131	-0.3621	0.1953	-0.1464	0.1168	-0.3977	0.2336	-0.186	0.5031	-0.1528	0.1476
chr17_42067106	chr17	42067106	0	0.724353	0.276694	14.6678	16	0.275986	-0.3025	0.1229	0.01382	0.0794306	2.114	1.233	0.0864337	0.999932	0.2456	0.1854	0.7383	0.1847	0.2382	0.5583	-0.2497	0.082	0.1683	0.2127	0.1145	0.1466	0.1456	0.1219	0.03542	0.0859	0.1785	0.2159	-0.0623	0.07293	0.1717	0.08699	0.5794	0.4275	0.2207	0.4009	0.1613	0.2471	0.4421	0.4621	0.3749	0.325	0.3625	0.3026
chr17_42067122	chr17	42067122	0	0.67119	0.284064	14.6678	16	0.275986	-0.4017	0.125	0.001308	0.0134872	1.315	1.168	0.260226	0.999932	0.2955	0.2003	0.8207	0.1771	0.4845	0.5871	-0.2241	0.08503	0.1197	0.2004	-0.02077	0.1436	-0.0632	0.1023	0.07238	0.08804	0.239	0.2295	-0.008925	0.07329	0.01874	0.0869	0.07133	0.3995	-0.2698	0.3972	0.05482	0.2651	0.09938	0.4701	0.2326	0.3138	0.237	0.2959
chr17_42067170	chr17	42067170	0	0.794487	0.180913	12.7288	10	0.277193	-0.3346	0.1267	0.008289	0.0551187	0.8136	1.059	0.442326	0.999932	0.3603	0.233	0.6294	0.1571	1.095	0.5692	-0.1159	0.07532	0.09698	0.1647	0.08947	0.1271	-0.07304	0.09623	-0.01616	0.07262	-0.03547	0.1962	-0.07336	0.06985	-0.1613	0.1014	0.7133	0.3592	0.2384	0.3449	0.1985	0.1993	0.008992	0.4351	0.1545	0.294	0.1234	0.2586
chr17_42094472	chr17	42094472	0	0.206363	0.132054	27.061	21	0.208029	0.2155	0.08111	0.007888	0.0532126	-1.091	0.7585	0.15033	0.999932	0.6886	0.2296	0.3715	0.08763	-1.213	0.4594	0.02579	0.05325	-0.004891	0.1006	0.1911	0.07746	0.03343	0.06985	0.002222	0.04865	-0.03923	0.119	0.03356	0.09138	-0.0005572	0.04926	-0.2369	0.2437	-0.2526	0.2587	0.08734	0.1432	0.03175	0.2698	0.6765	0.5036	0.05557	0.1732
chr17_42095753	chr17	42095753	0	0.502482	0.282591	11.7559	70	0.235556	0.8115	0.1643	7.881e-07	4.42843e-05	-2.4	1.659	0.147994	0.999932	0.8836	0.1315	2.099	0.4142	0.8073	1.079	-0.1124	0.09035	-0.2433	0.1937	0.0263	0.1477	-0.0772	0.1338	-0.08745	0.09817	-0.3117	0.3037	-0.1869	0.1714	-0.1394	0.1032	0.8689	0.5161	0.1525	0.4899	-0.2717	0.2411	-0.1097	0.5647	-2.357	1.351	0.1551	0.3194
chr17_42105907	chr17	42105907	0	0.505768	0.257987	15.061	27	0.216418	-0.7365	0.1228	2.034e-09	3.10422e-06	1.529	1.184	0.19657	0.999932	0.7993	0.1324	1.079	0.2028	-0.5989	0.7457	-0.01686	0.07015	0.2475	0.1445	-0.1347	0.1035	0.02973	0.1063	0.03864	0.06949	-0.004664	0.2029	0.1223	0.1255	0.04186	0.0744	0.1726	0.3361	-0.188	0.3352	0.5503	0.1861	0.07112	0.4126	-0.1287	0.7572	0.08656	0.237
chr17_42105919	chr17	42105919	0	0.803405	0.161982	15.8915	21	0.215328	-0.33	0.1124	0.003331	0.0277698	0.7109	1.047	0.497146	0.999932	0.5669	0.221	0.7389	0.1703	1.207	0.6076	0.03032	0.06808	0.1659	0.146	0.006113	0.1113	-0.0207	0.1039	0.1037	0.06879	0.2973	0.1926	-0.01959	0.09472	-0.02173	0.0791	0.2636	0.3403	-0.0126	0.3187	0.3034	0.1878	0.01316	0.3681	0.2823	0.5052	0.237	0.2266
chr17_42109136	chr17	42109136	0	0.67905	0.265686	12.4644	13	0.212766	-1.055	0.1567	1.654e-11	3.10422e-06	0.776	1.496	0.603958	0.999932	0.6881	0.1506	2.04	0.3928	0.4905	0.9671	-0.1947	0.09265	0.07065	0.1863	-0.1145	0.1517	0.05192	0.1348	-0.04247	0.09148	0.2858	0.2651	-0.1733	0.1167	-0.1367	0.1268	1.063	0.499	0.322	0.4857	0.3412	0.2732	0.2369	0.5739	0.7201	0.5121	0.3158	0.3603
chr17_42111406	chr17	42111406	0	0.682764	0.188893	26.6136	28	0.213483	-0.6116	0.09142	2.244e-11	3.10422e-06	0.6308	0.9397	0.502043	0.999932	0.8938	0.1074	0.7078	0.1235	0.3114	0.6577	-0.1261	0.05154	0.02614	0.1061	0.07312	0.08769	-0.06364	0.07889	0.004115	0.05361	0.3785	0.1503	-0.1655	0.104	-0.08964	0.05541	0.882	0.2605	0.03211	0.2676	0.3834	0.1391	0.1106	0.307	-3.038	1.08	0.3983	0.1741
chr17_42136836	chr17	42136836	0	0.320907	0.315972	5.9322	40	0.247059	-0.5237	0.2024	0.009681	0.0617655	-2.135	1.787	0.232189	0.999932	0.4485	0.255	1.873	0.4175	0.3124	0.9868	-0.1049	0.1286	-0.1524	0.3041	0.115	0.2054	0.03717	0.1805	-0.0604	0.1137	-0.04664	0.3291	-0.01345	0.1148	-0.06457	0.136	-0.0667	0.58	0.02384	0.5403	-0.3881	0.3509	0.368	0.6603	-0.2955	0.4834	0.1165	0.4197
chr17_4213880	chr17	4213880	0	0.454572	0.219673	15.5492	15	0.325	-0.4113	0.08402	9.779e-07	5.62004e-05	-0.2202	0.7471	0.768193	0.999932	0.6361	0.2357	0.3785	0.1007	0.4144	0.4536	-0.03103	0.05175	-0.1106	0.1069	0.1051	0.08846	-0.03324	0.08062	-0.007704	0.04812	-0.08305	0.1389	0.03255	0.07138	-0.008403	0.04901	-0.2403	0.2334	-0.1121	0.2399	-0.193	0.1393	-0.156	0.2945	-0.4182	0.4052	-0.1206	0.1743
chr17_4213892	chr17	4213892	1	0.754393	0.186299	15.461	15	0.325	-0.4071	0.09396	1.475e-05	0.000405674	-1.43	0.884	0.105739	0.999932	0.8801	0.1242	0.5341	0.1362	1.862	0.5548	-0.04634	0.05992	0.05322	0.1182	0.09296	0.09067	-0.01575	0.08276	-0.0327	0.05674	-0.1692	0.1486	-0.1606	0.08742	-0.08069	0.05688	0.3716	0.2713	0.4271	0.2856	0.186	0.1566	0.2433	0.3393	1.141	0.4937	0.1269	0.2086
chr17_4213901	chr17	4213901	0	0.541807	0.208826	15.2339	17	0.32554	-0.3249	0.08579	0.0001527	0.00252944	0.3022	0.7604	0.691056	0.999932	0.5446	0.2425	0.3541	0.08295	0.4306	0.4342	-0.1112	0.05011	0.02713	0.1027	0.2036	0.08569	0.1155	0.08055	0.02531	0.0518	-0.04814	0.1321	-0.1064	0.07569	-0.01223	0.05096	-0.0249	0.2415	-0.06005	0.2521	-0.2561	0.1332	0.6065	0.3028	0.3175	0.4029	0.01782	0.1758
chr17_4213916	chr17	4213916	0	0.596037	0.20242	22.0847	19	0.326087	-0.4918	0.08558	9.09e-09	3.10422e-06	-0.6639	0.9106	0.465953	0.999932	0.8013	0.1479	0.6003	0.139	1.018	0.5945	-0.06339	0.05056	-0.1016	0.1073	0.1567	0.08289	-0.1215	0.07573	-0.002978	0.05449	-0.1694	0.1414	0.006087	0.08829	-0.09447	0.05357	-0.1239	0.2572	0.1066	0.2463	0.06468	0.1354	-0.02491	0.3126	-0.3184	0.476	0.08515	0.1799
chr17_42140532	chr17	42140532	0	0.203141	0.176264	10.9017	11	0.25	0.2554	0.09723	0.008613	0.0567309	-0.7229	0.7876	0.358697	0.999932	0.3666	0.2288	0.3618	0.1076	-1.07	0.458	0.1807	0.07066	-0.1772	0.1384	0.1088	0.09731	0.01945	0.092	-0.01122	0.06459	-0.02866	0.1493	-0.08024	0.06679	0.07604	0.06917	0.0565	0.2922	-0.2137	0.3662	-0.2475	0.2002	0.2943	0.3911	0.3165	0.3168	-0.4116	0.2896
chr17_42140537	chr17	42140537	0	0.127311	0.191312	6.19322	41	0.248031	0.4475	0.1748	0.01047	0.0653716	0.6905	1.433	0.629908	0.999932	0.5251	0.2736	0.9826	0.3284	-2.456	0.8087	0.237	0.109	-0.5939	0.2305	0.08774	0.1819	0.1404	0.1805	-0.07197	0.1034	0.1309	0.2566	-0.04432	0.2227	-0.02027	0.1042	-0.4968	0.6206	0.3707	0.6397	-0.2137	0.3461	0.2395	0.6334	0.5885	1.69	-0.2704	0.5244
chr17_42151061	chr17	42151061	0	0.816815	0.222903	7.65085	26	0.250929	-0.4529	0.1825	0.01306	0.0763492	1.571	1.439	0.274952	0.999932	0.4747	0.241	1.585	0.4428	1.39	0.82	-0.067	0.1093	0.1327	0.2336	0.2587	0.1954	0.4115	0.1683	0.006292	0.1049	0.09125	0.2889	0.05618	0.1191	0.03661	0.1448	-0.1217	0.5484	-0.3014	0.5189	-0.1068	0.2986	0.2758	0.6166	0.6831	0.5436	0.2567	0.3956
chr17_42180360	chr17	42180360	0	0.211982	0.154793	30.8068	16	0.252688	0.5628	0.07182	4.64e-15	3.10422e-06	-0.1594	0.5939	0.788395	0.999932	0.2983	0.2107	0.26	0.0565	-1.671	0.3321	0.03454	0.05172	0.08578	0.09538	0.04151	0.07144	0.02357	0.06838	0.01623	0.04388	-0.1794	0.1212	0.1118	0.07049	-0.03684	0.04622	0.02035	0.2136	-0.04177	0.2159	0.01683	0.1333	0.06118	0.2617	-0.2879	0.3779	-0.3321	0.1562
chr17_42180365	chr17	42180365	0	0.301558	0.176504	30.7627	16	0.252688	0.5306	0.07521	1.724e-12	3.10422e-06	-0.6314	0.5925	0.28658	0.999932	0.4142	0.212	0.3298	0.07288	-0.9434	0.3462	-0.01314	0.04876	0.06868	0.08816	0.07961	0.07359	0.0648	0.06612	-0.03457	0.04456	-0.1595	0.1185	-0.08607	0.0723	-0.03721	0.04593	-0.02124	0.207	0.058	0.2084	-0.08211	0.1281	0.3377	0.2626	0.1161	0.3408	-0.1418	0.169
chr17_42180370	chr17	42180370	0	0.113676	0.111614	30.8169	16	0.252688	0.5579	0.1014	3.755e-08	3.10422e-06	-0.6366	0.7982	0.425135	0.999932	0.277	0.1834	0.4527	0.09376	-2.244	0.4257	0.125	0.06217	-0.01002	0.1193	0.08237	0.08812	-0.003143	0.08847	-0.0254	0.06108	-0.164	0.1681	-0.1457	0.09644	0.001653	0.06596	0.01597	0.2901	0.1352	0.291	-0.1124	0.1706	0.4156	0.3373	0.5906	0.4371	-0.2731	0.2226
chr17_42180387	chr17	42180387	0	0.255263	0.156791	30.8102	16	0.252688	0.41	0.06243	5.105e-11	3.10422e-06	-0.2957	0.5047	0.557948	0.999932	0.2949	0.1959	0.1943	0.04226	-1.288	0.2742	0.1077	0.04102	0.05049	0.08443	0.06488	0.06552	0.05185	0.05771	-0.02402	0.0403	-0.009702	0.1125	0.06183	0.06461	-0.0005019	0.04043	-0.09118	0.1824	-0.0061	0.1892	0.01337	0.1165	0.2714	0.2225	0.3802	0.2965	-0.1379	0.1509
chr17_42180407	chr17	42180407	0	0.293651	0.142382	30.3831	29	0.25	0.3922	0.06479	1.425e-09	3.10422e-06	-0.3385	0.5756	0.556477	0.999932	0.4416	0.2441	0.2605	0.06862	-0.9939	0.3347	0.0102	0.04595	0.06106	0.08737	0.06573	0.06934	0.1015	0.06109	0.02554	0.04226	-0.2219	0.1199	0.02667	0.08695	0.08544	0.04224	0.1472	0.2018	-0.111	0.1985	0.03498	0.1146	0.2641	0.2427	-10.67	6.121	-0.06679	0.1486
chr17_42180415	chr17	42180415	0	0.292743	0.139795	30.2271	29	0.25	0.4288	0.06147	3.047e-12	3.10422e-06	0.1536	0.551	0.780425	0.999932	0.5353	0.2499	0.2368	0.06407	-1.183	0.3299	0.04944	0.04311	0.09213	0.08224	0.07886	0.06753	0.04054	0.05623	-0.003472	0.03968	-0.1981	0.1138	0.1041	0.08311	-0.02993	0.03903	-0.09267	0.1903	-0.09626	0.1899	0.02102	0.1105	0.1772	0.2328	-4.025	2.416	-0.1069	0.1373
chr17_42180417	chr17	42180417	0	0.484037	0.155504	30.1492	29	0.25	0.3871	0.06546	3.349e-09	3.10422e-06	-0.3062	0.5851	0.600745	0.999932	0.5174	0.2679	0.2405	0.05992	-0.1211	0.3484	-0.03271	0.04147	0.02582	0.08261	0.0682	0.06227	0.05611	0.05434	-0.01192	0.03935	-0.07198	0.1071	-0.03544	0.07971	-0.006263	0.03887	-0.006879	0.1883	-0.07482	0.1804	-0.07428	0.108	0.07782	0.2382	-6.582	2.339	-0.1112	0.1359
chr17_42180432	chr17	42180432	0	0.336246	0.168173	17.2814	29	0.25	0.3801	0.07567	5.068e-07	3.20651e-05	-0.1492	0.6341	0.81398	0.999932	0.5171	0.2681	0.2552	0.07436	-1.046	0.3744	-0.01522	0.05307	0.09484	0.0982	0.0155	0.07933	0.03581	0.07067	-0.00201	0.04933	-0.03775	0.1346	-0.02931	0.09425	-0.05407	0.04465	0.01271	0.2374	-0.1213	0.2154	0.1485	0.121	0.3159	0.2491	-14.78	10.27	0.1426	0.1627
chr17_42218263	chr17	42218263	0	0.45154	0.320952	5.38983	32	0.277567	0.4296	0.1492	0.003975	0.031888	1.51	1.295	0.243605	0.999932	0.61	0.261	1.129	0.3419	-0.8666	0.8127	0.3041	0.09938	-0.1039	0.1917	-0.1508	0.1362	-0.06889	0.1246	-0.0224	0.0918	0.07813	0.2417	-0.04784	0.1542	-0.0666	0.09898	-0.3223	0.435	-0.2808	0.5719	-0.4458	0.2819	0.09712	0.5663	2.366	1.027	-0.07716	0.3855
chr17_42218290	chr17	42218290	0	0.324372	0.305033	5.3661	32	0.277567	0.4385	0.165	0.00788	0.0531774	0.005464	1.394	0.996873	0.999958	0.6405	0.2125	1.197	0.4014	-0.7692	0.851	0.1711	0.1089	0.03422	0.1971	-0.08073	0.1564	0.1449	0.1469	-0.0349	0.1001	0.1258	0.2671	0.189	0.1655	-0.1796	0.1116	-0.9672	0.487	-0.8175	0.598	-0.5761	0.3018	-0.9514	0.6516	-0.03818	0.8644	-0.07313	0.3954
chr17_42218430	chr17	42218430	0	0.145457	0.200623	8.41695	17	0.27518	0.5116	0.1646	0.001879	0.0177868	1.817	1.459	0.212994	0.999932	0.4322	0.2543	1.269	0.3434	-2.856	0.7969	0.09433	0.1048	-0.3083	0.2408	0.02499	0.1911	-0.1314	0.1622	-0.0414	0.1061	0.5046	0.299	0.0542	0.1005	0.3822	0.2056	-1.063	0.5584	-0.6302	0.5241	-0.4045	0.3161	0.9363	0.6041	-0.2895	0.4691	0.2077	0.3574
chr17_42218584	chr17	42218584	0	0.156977	0.144267	21.8237	1	0.278912	0.3402	0.1014	0.000791	0.0091792	1.919	0.931	0.0392816	0.999932	0.3347	0.19	0.7337	0.1375	-2.847	0.5419	0.1543	0.07102	-0.008698	0.1288	0.1938	0.1157	0.07944	0.09513	-0.05151	0.0662	0.1195	0.1855	0.002054	0.08338	-0.06529	0.07438	-0.567	0.345	0.2353	0.3458	-0.1262	0.2036	0.2241	0.3821	-0.4173	0.3257	0.3107	0.2441
chr17_42218611	chr17	42218611	0	0.201458	0.16919	19.2136	1	0.278912	0.2936	0.1044	0.004936	0.0375424	0.7817	0.8958	0.382866	0.999932	0.3473	0.1847	0.7374	0.1294	-2.05	0.525	0.2486	0.06678	-0.003604	0.1432	0.01411	0.1186	0.1028	0.0921	0.02136	0.06378	0.2388	0.1868	-0.02044	0.07277	-0.04214	0.0733	-0.488	0.3665	-0.08924	0.3584	-0.1001	0.2023	0.5747	0.391	-0.07346	0.3097	-0.02938	0.2571
chr17_42218623	chr17	42218623	0	0.186751	0.172692	19.2068	1	0.278912	0.2861	0.1139	0.01202	0.0720665	0.8043	0.9839	0.413665	0.999932	0.4213	0.186	0.9253	0.1761	-2.294	0.5758	0.1465	0.07584	-0.04549	0.1611	0.1845	0.1284	0.04767	0.1018	-0.007029	0.07256	-0.1935	0.2059	0.0201	0.0809	-0.1051	0.07722	-0.03632	0.3648	0.1818	0.3667	0.1276	0.2064	0.6294	0.4308	-0.1723	0.3379	0.1326	0.2802
chr17_42218625	chr17	42218625	0	0.145845	0.151979	19.339	2	0.279863	0.3391	0.1266	0.007375	0.0506165	0.2698	1.164	0.816703	0.999932	0.6292	0.1843	1.125	0.2497	-2.497	0.7517	0.2111	0.07775	-0.09727	0.1461	0.02592	0.1287	0.1355	0.09999	-0.07828	0.07728	-0.2245	0.1988	-0.1673	0.09652	-0.02607	0.08115	0.2684	0.3791	0.1604	0.3772	-0.002653	0.2093	0.7022	0.4462	-0.07548	0.3285	-0.1495	0.289
chr17_42218659	chr17	42218659	0	0.139717	0.141842	19.3898	1	0.278912	0.3324	0.1179	0.004798	0.0367331	0.01579	1.089	0.988431	0.999932	0.7927	0.1648	0.9101	0.1817	-2.338	0.7104	0.3597	0.07316	0.108	0.1539	-0.06992	0.1163	-0.1343	0.1018	0.05513	0.06948	-0.05854	0.186	0.05959	0.07244	-0.1993	0.07096	-0.6398	0.3655	-0.1153	0.3511	-0.09399	0.198	0.4511	0.3733	-0.6293	0.3206	0.1902	0.2451
chr17_42218673	chr17	42218673	0	0.149822	0.172298	11.8746	4	0.278351	0.3742	0.1426	0.008701	0.0571929	1.945	1.298	0.134014	0.999932	0.5496	0.1939	1.244	0.3686	-3.407	0.8	0.199	0.08384	0.1906	0.1879	0.2574	0.1474	-0.09051	0.1171	0.1211	0.08363	0.1277	0.2582	-0.01461	0.09671	-0.003792	0.1046	-0.08035	0.4221	-0.1738	0.429	0.2609	0.2677	1.039	0.4776	0.3384	0.3755	0.2337	0.3409
chr17_42218680	chr17	42218680	0	0.107942	0.0968687	30.5525	9	0.27972	0.3377	0.09228	0.0002529	0.00373688	0.1285	0.7899	0.870771	0.999932	0.451	0.2353	0.4482	0.1029	-2.578	0.445	0.1402	0.05973	-0.2048	0.1253	0.06465	0.08922	-0.02388	0.07848	0.07294	0.05855	-0.09824	0.1481	0.04162	0.08039	-0.0371	0.05891	0.4141	0.2815	-0.06459	0.3198	0.2661	0.1588	0.5881	0.359	0.3816	0.3544	0.2408	0.2184
chr17_42218686	chr17	42218686	0	0.310327	0.170266	21.3051	27	0.276119	0.2331	0.08071	0.003879	0.0313105	-0.4304	0.6562	0.51189	0.999932	0.4706	0.2478	0.317	0.08376	-0.7603	0.3981	0.2178	0.04859	-0.08992	0.09022	0.1632	0.07717	0.04313	0.07399	-0.003955	0.04829	-0.4563	0.1224	0.1317	0.09223	-0.003486	0.0512	-0.1748	0.2317	0.5485	0.2627	0.124	0.1385	-0.0357	0.2994	-0.8967	0.7691	-0.167	0.1756
chr17_42218712	chr17	42218712	0	0.339358	0.178132	21.4034	27	0.276119	0.243	0.08163	0.002912	0.0250689	-0.5959	0.757	0.431173	0.999932	0.6685	0.19	0.4311	0.09432	-0.6034	0.4672	0.1628	0.0531	-0.09913	0.09943	0.02605	0.07932	0.02242	0.07417	-0.03296	0.04775	-0.2608	0.1315	0.08024	0.09388	-0.05912	0.05154	-0.1418	0.2587	-0.002933	0.2745	0.0304	0.147	-0.09954	0.3155	-0.4039	0.7871	-0.06009	0.2054
chr17_42218725	chr17	42218725	0	0.359763	0.174403	21.2373	28	0.275281	0.2508	0.07739	0.001193	0.0125322	-0.4505	0.6793	0.507214	0.999932	0.6014	0.2151	0.345	0.07968	-0.6957	0.4182	0.1438	0.05284	-0.1059	0.09114	0.07447	0.07436	0.02378	0.06874	-0.08815	0.04848	-0.3001	0.1364	0.07949	0.09245	-0.03534	0.04947	-0.2687	0.2433	0.1388	0.2396	0.1668	0.143	-0.02802	0.2765	0.8941	0.9153	-0.03959	0.1837
chr17_42218736	chr17	42218736	0	0.324272	0.168701	21.3627	28	0.275281	0.2659	0.07299	0.0002703	0.00391852	-0.2944	0.7138	0.680017	0.999932	0.7798	0.1714	0.3366	0.08275	-0.8171	0.4491	0.1744	0.047	-0.1883	0.09139	0.0283	0.07266	0.03497	0.06611	-0.03127	0.0448	-0.2092	0.1181	0.1106	0.09119	-0.03684	0.04636	-0.1522	0.2304	0.3138	0.2443	0.1077	0.1337	0.1815	0.2734	0.144	0.8553	-0.09928	0.1816
chr17_42218748	chr17	42218748	0	0.389314	0.171862	21.3288	30	0.275472	0.2189	0.07373	0.002991	0.0255916	-0.6037	0.7166	0.399536	0.999932	0.6146	0.2496	0.3461	0.09127	-0.3282	0.4418	0.1351	0.05028	-0.08579	0.09203	0.1367	0.07014	0.01452	0.07153	-0.01355	0.0506	-0.2419	0.1228	0.05159	0.09603	-0.103	0.04682	-0.3046	0.2439	0.04764	0.2492	0.09963	0.1337	0.1626	0.2789	1.323	1.609	-0.04962	0.1763
chr17_42218826	chr17	42218826	0	0.299793	0.203205	10.7153	22	0.274725	0.2309	0.08359	0.005739	0.0420478	0.5059	0.7293	0.487884	0.999932	0.5529	0.2469	0.2626	0.1013	-0.9789	0.4234	-0.02962	0.05952	-0.09536	0.1151	-0.1262	0.0894	0.07111	0.08092	-0.07592	0.05705	-0.1183	0.1476	0.03541	0.09328	-0.0616	0.0589	-0.7775	0.2842	0.0003048	0.3137	-0.3024	0.1623	-0.2382	0.319	-0.2983	0.4317	-0.01191	0.2446
chr17_42218901	chr17	42218901	0	0.567793	0.172771	24.2339	30	0.269811	0.2589	0.07754	0.0008421	0.00960532	0.1637	0.594	0.782864	0.999932	0.335	0.1956	0.3126	0.06567	0.1997	0.326	0.1099	0.05026	-0.02497	0.09633	0.08577	0.07263	0.04519	0.06864	-0.03873	0.0446	-0.1891	0.1288	0.04222	0.09794	-0.0002112	0.04577	-0.3243	0.2239	0.2117	0.2228	-0.1538	0.1259	-0.1563	0.2772	-1.561	0.8949	0.2126	0.1619
chr17_42219341	chr17	42219341	1	0.866218	0.192203	12.1492	15	0.276786	-1.084	0.2351	4.01e-06	0.000153204	3.033	2.533	0.231153	0.999932	0.905	0.1215	4.225	0.7463	2.359	1.668	-0.06416	0.1205	-0.5022	0.2912	0.1856	0.2095	0.03732	0.1688	0.01182	0.1286	0.4873	0.3316	-0.07907	0.156	-0.2821	0.1476	0.01027	0.6495	-0.1732	0.6222	0.3173	0.356	-0.1977	0.7092	2.113	0.7409	-0.01771	0.4096
chr17_42226465	chr17	42226465	1	0.200077	0.275866	9.09153	33	0.270992	1.515	0.3066	7.726e-07	4.42843e-05	1.365	3.02	0.651279	0.999932	0.8397	0.07882	7.923	1.446	-3.762	2.081	-0.2292	0.1934	-0.4063	0.3701	0.07079	0.2844	-0.3133	0.3091	-0.2808	0.2154	-0.4541	0.5287	0.2088	0.3595	-0.1719	0.1849	-1.468	0.8743	-1.053	0.8427	-0.897	0.4945	-0.7158	1.103	2.354	2.103	-0.5184	0.5786
chr17_42232984	chr17	42232984	0	0.752347	0.257618	8.88136	12	0.270318	0.3259	0.1146	0.004452	0.034788	-0.6785	1.152	0.555878	0.999932	0.6126	0.2542	0.6015	0.195	1.067	0.6358	-0.1045	0.07828	0.09044	0.1854	-0.07061	0.1402	0.1473	0.1147	0.07456	0.07838	-0.1491	0.2108	-0.01345	0.06666	-0.1184	0.08039	0.6984	0.3736	1.116	0.4086	0.3492	0.224	-0.4021	0.4838	0.7937	0.2972	-0.03994	0.2539
chr17_42232991	chr17	42232991	0	0.890964	0.190038	8.50847	14	0.272242	0.4657	0.1785	0.00908	0.0589968	-0.8773	1.474	0.551721	0.999932	0.4044	0.2563	1.005	0.3224	2.767	0.786	-0.08592	0.1038	0.2742	0.2551	0.2131	0.1901	0.04731	0.1447	0.1764	0.1105	0.3138	0.271	0.04886	0.08648	-0.472	0.1245	0.03669	0.4782	-0.1022	0.5462	-0.1226	0.354	-0.467	0.7347	-0.674	0.3925	-0.4597	0.3861
chr17_423172	chr17	423172	0	0.75081	0.209256	27.2746	18	0.561372	0.3469	0.09509	0.0002637	0.00383205	-0.4202	1.329	0.751868	0.999932	0.9414	0.05647	1.726	0.2775	0.7511	0.9455	0.009303	0.07059	0.09796	0.1573	0.2014	0.1081	0.116	0.1016	-0.1229	0.07301	0.1109	0.2072	0.2402	0.1019	-0.4768	0.09315	-0.6634	0.3403	0.2074	0.3584	0.0671	0.1874	-0.863	0.4421	-0.2772	0.5517	0.3702	0.242
chr17_42324422	chr17	42324422	0	0.766206	0.271623	19.7627	24	0.553506	0.5804	0.2195	0.008192	0.0546582	-1.595	2.514	0.525789	0.999932	0.9894	0.007568	6.097	0.8691	2.147	1.856	-0.03088	0.09478	-0.1481	0.2791	0.03509	0.1722	-0.2107	0.1877	0.1201	0.1243	-0.2786	0.3453	0.1734	0.2285	0.04358	0.1351	-0.8817	0.6498	-0.003221	0.6404	-0.08264	0.3275	-0.6687	0.7687	1.913	1.148	-0.01424	0.4319
chr17_42326681	chr17	42326681	0	0.891719	0.187744	8.78983	19	0.557971	0.6045	0.2549	0.01773	0.0943581	-4.39	2.1	0.036575	0.999932	0.6443	0.178	2.978	0.7988	4.139	1.295	-0.09974	0.1248	-0.07966	0.2988	0.1451	0.2653	-0.1001	0.1831	-0.03948	0.1544	-0.1368	0.4127	-0.005773	0.1437	-0.3545	0.2652	-1.095	0.8932	1.708	1.237	-0.2342	0.4075	-0.8987	0.9155	-0.133	0.6703	-0.09781	0.505
chr17_4233418	chr17	4233418	0	0.879936	0.185249	8.26102	23	0.242647	-0.5009	0.1854	0.006894	0.0480834	-0.1161	1.583	0.941534	0.999932	0.458	0.2515	1.441	0.5171	2.334	0.9038	-0.22	0.1231	0.4198	0.2451	0.1066	0.1992	-0.3308	0.1769	-0.02621	0.1143	-0.08852	0.2944	0.2084	0.1393	-0.0109	0.1252	0.4784	0.5176	0.422	0.879	0.2949	0.3454	-0.05048	0.6662	-0.01709	0.7766	0.5507	0.5078
chr17_4235809	chr17	4235809	0	0.739489	0.136278	21.9119	31	0.221591	-0.2354	0.08547	0.005874	0.0427361	0.5888	0.6404	0.357873	0.999932	0.329	0.2176	0.2077	0.05422	1.11	0.3248	-0.1366	0.05348	0.06516	0.09216	-0.03701	0.07714	0.01848	0.06654	0.03038	0.04431	-0.1101	0.1241	0.1289	0.09258	-0.04737	0.04252	-0.115	0.2029	0.1858	0.2037	-0.1089	0.126	-0.4368	0.2641	10.83	5.45	-0.1043	0.1584
chr17_4235829	chr17	4235829	0	0.741974	0.140166	22.1119	31	0.221591	-0.2494	0.08868	0.004925	0.0374801	0.06183	0.7081	0.930419	0.999932	0.781	0.2011	0.2814	0.0701	1.301	0.4139	-0.09941	0.0507	0.09604	0.09154	-0.06468	0.07792	-0.04839	0.06593	0.09301	0.04587	0.05028	0.1342	0.05901	0.09188	-0.03667	0.04322	-0.008978	0.2095	-0.05755	0.2159	0.007352	0.1269	-0.1726	0.2611	18.57	5.485	-0.01419	0.1512
chr17_42418597	chr17	42418597	0	0.165574	0.262043	15.4203	9	0.40035	2.148	0.2948	3.221e-13	3.10422e-06	-1.001	3.14	0.749886	0.999932	0.99	NA	9.329	1.737	-3.849	2.257	-0.04494	0.1443	-0.04195	0.3534	0.07412	0.2385	0.02286	0.2563	-0.01495	0.1684	0.4622	0.5146	-0.334	0.192	0.2283	0.2202	0.3848	0.8232	-0.5687	1.125	-0.4453	0.4735	0.06447	1.143	-0.2796	0.8769	-0.5332	0.594
chr17_42418615	chr17	42418615	1	0.830117	0.225436	15.3729	8	0.398955	-0.9309	0.1833	3.817e-07	2.69573e-05	0.8161	1.939	0.673838	0.999932	0.9174	0.1021	3.635	0.6018	2.307	1.367	-0.02048	0.1145	0.1204	0.2385	0.03553	0.1641	-0.0668	0.1631	0.01794	0.1065	0.215	0.3218	-0.03256	0.1287	-0.005846	0.128	0.992	0.5665	0.3173	0.5363	0.1055	0.311	-0.1006	0.6612	1.984	0.6934	-0.001594	0.3712
chr17_4242194	chr17	4242194	0	0.151709	0.181746	11.3627	7	0.230903	-0.4133	0.1439	0.004065	0.0324059	1.566	1.105	0.156426	0.999932	0.6573	0.2555	0.5637	0.1995	-2.842	0.6169	0.3661	0.07357	-0.01797	0.1847	0.006143	0.1149	0.04522	0.1227	0.06838	0.07562	0.1332	0.1935	0.04031	0.07367	0.1865	0.09065	0.478	0.3393	0.3596	0.3929	0.5722	0.2305	1.413	0.4058	-0.4631	0.3507	0.673	0.2764
chr17_4242201	chr17	4242201	0	0.393124	0.181189	24.2576	0	0.230508	-0.3097	0.08281	0.0001842	0.00291538	1.389	0.6393	0.0298037	0.999932	0.3014	0.1803	0.3211	0.0692	-1.086	0.3466	0.0335	0.04627	0.0278	0.09985	-0.1013	0.08119	-0.1248	0.06768	-0.002366	0.0462	0.314	0.1245	-0.08955	0.04847	0.1158	0.05282	0.1211	0.2315	0.08399	0.2432	0.1336	0.1406	0.4003	0.2708	0.6138	0.2143	0.1478	0.1808
chr17_4242220	chr17	4242220	0	0.288755	0.169474	24.078	0	0.230508	-0.219	0.07338	0.002843	0.024602	0.9135	0.5918	0.122686	0.999932	0.38	0.2185	0.2344	0.06022	-1.42	0.3303	-0.03278	0.04309	-0.03372	0.09952	-0.03439	0.07429	-0.1374	0.06102	-0.01245	0.04316	0.1254	0.107	-0.1004	0.04096	0.09754	0.04953	0.166	0.2236	0.2275	0.2134	0.2365	0.1306	0.4275	0.2498	0.4839	0.1876	0.1415	0.1755
chr17_42422406	chr17	42422406	0	0.30898	0.219901	12.1186	8	0.38676	0.2398	0.09424	0.01094	0.067423	-1.65	0.8321	0.0473747	0.999932	0.4033	0.2439	0.3142	0.09497	-0.6709	0.4174	-0.004061	0.06178	0.02538	0.1201	0.1663	0.11	-0.1039	0.08684	-0.08344	0.05597	-0.2902	0.1543	0.1022	0.05087	-0.1294	0.05297	0.033	0.2646	-0.008158	0.2732	0.3445	0.1668	0.06143	0.3255	-0.2564	0.2204	-0.05969	0.2119
chr17_4242249	chr17	4242249	0	0.436616	0.178936	24.3424	0	0.230508	-0.1854	0.07618	0.01496	0.0840149	1.876	0.6196	0.00246374	0.999932	0.346	0.2083	0.2423	0.05382	-1.057	0.3291	-0.02536	0.04372	0.1041	0.09415	0.01561	0.07384	-0.001017	0.05781	-0.04094	0.04245	-0.006914	0.107	0.08031	0.04313	-0.0008332	0.04382	0.08878	0.2138	0.06881	0.2043	0.1499	0.1221	0.0815	0.2373	-0.1701	0.1821	-0.001851	0.1582
chr17_4242289	chr17	4242289	0	0.343148	0.203328	14.8237	8	0.231707	-0.2409	0.1023	0.01852	0.0973281	1.576	0.7868	0.0451719	0.999932	0.2847	0.1905	0.3718	0.08349	-1.408	0.396	0.06989	0.06022	-0.05057	0.112	-0.05067	0.09389	-0.04131	0.08113	-0.05355	0.05587	-0.08071	0.146	-0.06183	0.05899	-0.00603	0.05807	0.02661	0.2495	0.4694	0.2945	0.2004	0.1533	0.3735	0.3011	0.5941	0.2606	0.2312	0.1992
chr17_4242373	chr17	4242373	0	0.437639	0.195631	16.2712	26	0.226766	-0.3105	0.07993	0.0001025	0.00181074	0.3018	0.5923	0.610374	0.999932	0.4995	0.2746	0.1372	0.04862	-0.5804	0.295	0.01337	0.04591	0.2283	0.0801	0.05276	0.07346	-0.02445	0.0634	0.008104	0.04347	0.1168	0.1183	-0.1094	0.0707	0.000696	0.03993	0.2369	0.1767	0.007516	0.1874	0.1244	0.1183	0.1575	0.2238	2.013	0.5078	0.0648	0.1476
chr17_4244220	chr17	4244220	0	0.775329	0.244051	20.9932	18	0.229242	0.9653	0.2236	1.574e-05	0.000420889	1.326	2.422	0.584048	0.999932	0.9774	0.03484	4.733	0.5957	0.7881	1.682	-0.02023	0.09084	0.08983	0.2423	-0.121	0.1617	-0.136	0.1557	-0.01993	0.1102	0.7314	0.2942	-0.297	0.1356	-0.1484	0.1363	0.1698	0.5562	-0.161	0.5842	-0.2472	0.2919	0.4873	0.6869	-0.02306	0.719	-0.3223	0.3638
chr17_42466775	chr17	42466775	0	0.734024	0.298962	8.06441	23	0.193015	-0.6622	0.1664	6.92e-05	0.00131591	3.379	1.52	0.026214	0.999932	0.5928	0.2384	1.59	0.5131	0.5831	0.8801	-0.2123	0.09372	-0.3819	0.226	0.333	0.17	-0.1026	0.1383	0.03172	0.1123	-0.3388	0.2708	0.1506	0.1149	-0.06716	0.1087	0.2826	0.4729	0.02034	0.4794	0.1443	0.2737	-1.196	0.5674	0.2148	0.4363	-0.2103	0.3291
chr17_42466900	chr17	42466900	0	0.522575	0.33902	11.2407	23	0.1875	1.023	0.2361	1.474e-05	0.000405674	-2.818	2.317	0.223898	0.999932	0.9397	0.05628	5.467	0.8174	0.7464	1.634	-0.1822	0.1246	-0.03329	0.2581	-0.2683	0.185	0.03572	0.1759	-0.2161	0.1411	0.3989	0.3342	-0.2808	0.1633	-0.2841	0.1484	-1.088	0.6761	0.3947	0.7047	-0.6633	0.373	0.1485	0.7722	1.539	0.8501	-0.4905	0.5093
chr17_42467139	chr17	42467139	1	0.579116	0.304758	6.52542	36	0.196911	-0.3098	0.1226	0.01148	0.0697779	1.797	1.003	0.073193	0.999932	0.4615	0.2801	0.2972	0.1214	-0.1193	0.489	0.01103	0.07877	-0.2098	0.1669	-0.00298	0.1224	-0.05688	0.08648	-0.006115	0.07457	0.04645	0.1828	0.04678	0.05638	-0.09593	0.06172	-0.4688	0.3304	0.08367	0.3296	0.1175	0.2101	-0.4405	0.3889	-0.02515	0.2712	0.2178	0.2655
chr17_42468807	chr17	42468807	0	0.493329	0.306391	21.7051	13	0.187943	1.085	0.1979	4.176e-08	3.10422e-06	-1.546	1.95	0.427882	0.999932	0.8156	0.08752	3.897	0.5366	0.1928	1.312	-0.2091	0.1025	-0.09432	0.2365	-0.1432	0.1712	0.07677	0.1537	-0.02753	0.1109	0.1907	0.3052	-0.2787	0.1375	-0.1175	0.1173	0.1112	0.5309	-0.09864	0.5505	-0.3143	0.3187	0.1014	0.6605	1.134	0.5798	-0.2407	0.3924
chr17_42468921	chr17	42468921	1	0.672672	0.308844	8.82712	28	0.183521	1.007	0.29	0.0005185	0.00652663	-2.207	2.25	0.326648	0.999932	0.8886	0.08587	4.927	0.9143	2.34	1.568	-0.08311	0.114	-0.2668	0.2695	-0.04721	0.2227	0.03246	0.1999	0.02938	0.1313	0.2842	0.3947	-0.06829	0.205	0.1953	0.1526	0.4161	0.6656	-0.3936	0.6795	-0.5143	0.357	-0.08241	0.8018	0.2251	0.8996	-0.7843	0.5348
chr17_42473452	chr17	42473452	0	0.860259	0.203754	15.2746	13	0.193262	-0.9719	0.1863	1.829e-07	8.56683e-06	2.081	1.876	0.267312	0.999932	0.757	0.1956	2.508	0.5372	1.93	1.158	0.07312	0.1059	-0.07122	0.237	-0.2025	0.1786	0.3486	0.1636	0.1088	0.1058	-0.2677	0.2889	0.06501	0.1159	0.008276	0.1154	-0.1929	0.5239	0.6903	0.5655	0.4053	0.2977	0.9613	0.7082	0.2249	0.5252	0.4641	0.4268
chr17_42473454	chr17	42473454	1	0.854301	0.200195	15.2441	14	0.190391	-1.094	0.192	1.203e-08	3.10422e-06	1.951	1.607	0.224723	0.999932	0.6225	0.2358	1.959	0.4724	1.683	0.9976	-0.02036	0.1034	0.01397	0.2368	-0.1619	0.1789	0.4296	0.1496	0.04825	0.1028	-0.2286	0.2667	-0.0656	0.1188	0.1277	0.1087	0.4414	0.5123	0.4741	0.4971	0.2742	0.268	0.9743	0.6851	0.537	0.5081	0.476	0.3894
chr17_42490577	chr17	42490577	0	0.101093	0.150393	10.4271	6	0.181661	-0.5632	0.1996	0.004786	0.0366881	1.094	1.359	0.420818	0.999932	0.2532	0.2006	0.9199	0.2733	-2.642	0.6399	0.2309	0.09617	0.009637	0.2564	0.03277	0.1856	-0.2813	0.1476	-0.09694	0.1009	0.3253	0.2519	-0.01336	0.09476	-0.05088	0.1206	-0.375	0.579	-0.5137	0.4681	-0.3371	0.3075	0.2272	0.5871	-0.3961	0.3878	-0.04718	0.3415
chr17_4249119	chr17	4249119	0	0.698749	0.293132	5.43729	87	0.28125	0.4646	0.1983	0.01914	0.099604	0.3933	1.541	0.79855	0.999932	0.6391	0.2545	1.344	0.4524	0.6312	0.9026	-0.1774	0.1021	0.206	0.2169	0.4486	0.1574	-0.007623	0.1473	-0.05273	0.1019	0.3898	0.3121	0.1357	0.1359	-0.2423	0.1625	-0.1988	0.5084	-0.4079	0.6399	-0.03125	0.2909	-0.3969	0.6246	-0.1386	0.5839	0.1273	0.375
chr17_42494110	chr17	42494110	0	0.497876	0.390125	6.5322	29	0.169173	1.631	0.3641	7.495e-06	0.000269879	1.802	3.552	0.61193	0.999932	0.8835	0.09827	9.084	1.636	-1.906	2.338	-0.01582	0.1816	-0.4287	0.4042	0.04423	0.3054	-0.3237	0.2284	0.4417	0.1793	0.06911	0.5244	-0.24	0.1825	0.4237	0.1972	1.69	0.9067	0.7766	0.8989	1.18	0.5271	2.27	1.061	1.131	0.6922	0.01585	0.6712
chr17_42495684	chr17	42495684	0	0.628699	0.278562	9.24407	15	0.183929	0.5357	0.1305	4.071e-05	0.000901771	0.2871	0.9701	0.767269	0.999932	0.5216	0.2496	0.4834	0.1413	-0.3711	0.5459	-0.1958	0.06898	0.1402	0.1546	-0.01873	0.1055	-0.07386	0.09608	0.02011	0.0783	0.2506	0.1805	0.06042	0.06757	-0.07601	0.06132	0.2681	0.3046	0.3631	0.2964	0.7737	0.2017	1.476	0.457	0.02821	0.3187	0.4506	0.2146
chr17_42507094	chr17	42507094	1	0.302917	0.307662	8.70169	69	0.225664	0.8053	0.2226	0.0002976	0.0042489	-1.506	1.801	0.403041	0.999932	0.834	0.1221	2.224	0.6214	-1.394	1.228	-0.2451	0.1223	-0.05624	0.2397	0.1518	0.201	-0.1396	0.1857	-0.075	0.1256	-0.2866	0.344	-0.4297	0.1541	-0.01361	0.1195	0.4691	0.5851	-0.3497	0.631	0.6839	0.3339	0.7854	0.7534	0.273	0.4829	0.3049	0.3815
chr17_42507117	chr17	42507117	0	0.803704	0.256787	8.20678	60	0.221277	-0.6824	0.1963	0.0005064	0.00641815	0.2923	1.691	0.862764	0.999932	0.4959	0.2312	1.523	0.4679	1.592	0.9193	-0.01881	0.128	0.1752	0.2248	-0.05908	0.1926	0.07256	0.1763	-0.1131	0.1346	-0.1242	0.3685	0.448	0.1977	0.102	0.1132	0.7886	0.6244	0.1219	0.5925	0.02005	0.3221	-0.008392	0.7258	0.5879	0.559	0.05852	0.3961
chr17_42507129	chr17	42507129	0	0.739246	0.279681	8.23729	61	0.222222	-0.5943	0.1658	0.0003368	0.00468979	0.3113	1.197	0.794812	0.999932	0.6248	0.2552	0.7991	0.2573	1.1	0.6829	-0.05238	0.09551	0.277	0.1699	0.2161	0.159	0.09626	0.1261	-0.1461	0.08461	-0.4318	0.2494	0.2501	0.09782	-0.06199	0.08736	-0.02789	0.4267	-0.341	0.3785	-0.2439	0.2256	-0.5187	0.5526	0.8462	0.366	0.03088	0.3176
chr17_42507160	chr17	42507160	0	0.81395	0.251213	8.17966	60	0.221277	-0.4965	0.1624	0.002231	0.0203939	-0.4161	1.413	0.768391	0.999932	0.5083	0.2281	1.065	0.27	1.72	0.7817	-0.3491	0.1157	0.2219	0.226	-0.01475	0.1838	-0.1473	0.1394	-0.1444	0.09957	-0.2877	0.2841	0.1448	0.1338	0.09018	0.1051	0.5916	0.5511	0.3569	0.5644	-0.01564	0.3118	0.256	0.6968	0.8216	0.5188	0.2615	0.3656
chr17_42507192	chr17	42507192	0	0.455664	0.36364	7.36949	63	0.224138	-0.9542	0.2057	3.516e-06	0.000138786	-1.153	1.716	0.50164	0.999932	0.6524	0.2146	1.833	0.4619	0.8207	1.036	-0.04193	0.1135	0.3479	0.2436	-0.1191	0.1874	0.03476	0.1642	0.1028	0.1092	-0.6854	0.3268	0.1056	0.1099	-0.02829	0.1207	1.545	0.6027	0.5387	0.5189	-0.5049	0.323	-0.512	0.6548	0.3719	0.4681	-0.1697	0.3901
chr17_42552748	chr17	42552748	0	0.553764	0.315673	6.29492	116	0.22905	1.355	0.2817	1.519e-06	7.41748e-05	-2.164	2.269	0.340223	0.999932	0.8803	0.1152	3.486	0.7755	0.9831	1.444	0.005663	0.1529	-0.08412	0.3185	-0.1021	0.2522	0.2978	0.2019	0.02858	0.1674	-0.7813	0.4016	0.08439	0.1887	-0.05783	0.162	-0.5131	0.6784	-0.008228	0.7716	-0.3923	0.4133	-1.659	0.6942	-0.2298	0.6677	-0.4851	0.5349
chr17_4256953	chr17	4256953	0	0.290151	0.224231	11.0983	10	0.229825	0.3572	0.1264	0.004693	0.0361625	-1.069	1.005	0.287473	0.999932	0.4778	0.2605	0.6126	0.1674	-0.773	0.5432	0.04633	0.07342	-0.1111	0.1584	0.02819	0.1103	0.01893	0.09655	-0.1819	0.0721	-0.02906	0.1936	-0.08524	0.07298	-0.1518	0.07258	-0.7115	0.3317	0.2351	0.3438	-0.03043	0.181	-0.6445	0.4225	0.04764	0.3163	0.05657	0.2371
chr17_4256969	chr17	4256969	0	0.146253	0.157236	11.1627	8	0.228223	0.3954	0.139	0.004445	0.034734	-0.2297	1.044	0.825856	0.999932	0.4892	0.253	0.5729	0.198	-2.192	0.5442	-0.05884	0.0791	0.0737	0.1729	-0.166	0.1372	0.005265	0.1055	-0.1228	0.0714	0.1533	0.2052	-0.07806	0.07911	-0.09555	0.08296	-0.4075	0.4263	-0.3157	0.3916	0.03919	0.2155	0.1996	0.4254	0.2258	0.3246	-0.04033	0.261
chr17_4266759	chr17	4266759	0	0.696863	0.33346	5.7322	32	0.250951	1.043	0.2067	4.566e-07	2.69573e-05	-1.696	1.7	0.318451	0.999932	0.292	0.1856	1.916	0.4091	1.771	0.9259	-0.1697	0.1358	0.1263	0.2722	-0.04523	0.2052	-0.1145	0.173	-0.1454	0.1179	-0.092	0.335	-0.1227	0.1438	-0.1055	0.1511	0.4083	0.6003	0.6044	0.809	-0.9119	0.362	-1.446	0.7284	0.09462	0.6949	0.7801	0.5433
chr17_4266802	chr17	4266802	1	0.766733	0.31676	5.70169	34	0.252874	1.033	0.2808	0.0002354	0.00352743	-0.7788	2.087	0.709024	0.999932	0.7278	0.1626	3.397	0.7859	2.282	1.355	-0.1308	0.1464	-0.235	0.3209	0.2241	0.242	0.2994	0.2017	0.08811	0.1482	-0.2129	0.3542	-0.05489	0.1604	0.1093	0.1486	-1.956	0.6885	-1.06	0.8117	-0.1802	0.3976	1.812	0.9892	-1.177	0.7113	0.1366	0.6162
chr17_4266841	chr17	4266841	0	0.724764	0.336197	17.2915	14	0.245552	1.254	0.3526	0.0003741	0.00505481	-1.116	3.532	0.752027	0.999932	0.8832	0.03097	11.99	1.439	1.206	2.496	-0.0168	0.1573	0.2004	0.4332	0.2221	0.2889	-0.159	0.2759	-0.2596	0.1978	-0.3584	0.5314	-0.0628	0.1971	-0.1041	0.2098	0.293	0.9601	0.314	1.021	0.1358	0.5243	-1.094	1.142	1.584	0.8118	1.24	0.7023
chr17_4267031	chr17	4267031	0	0.652596	0.180775	25	3	0.243151	0.3718	0.07403	5.096e-07	3.20651e-05	0.812	0.6127	0.185078	0.999932	0.3771	0.2216	0.2518	0.05884	0.6213	0.3412	0.01852	0.04152	0.006144	0.09424	0.04166	0.07571	-0.07385	0.06056	-0.02083	0.04114	0.1665	0.112	-0.0362	0.04265	0.01792	0.04996	-0.8162	0.2612	-0.4186	0.2544	-0.6308	0.1482	-0.6119	0.2486	-0.3819	0.1928	0.07136	0.2043
chr17_4267072	chr17	4267072	0	0.767847	0.133939	25.5424	3	0.243151	0.1996	0.06862	0.003636	0.0297456	0.7729	0.5861	0.187264	0.999932	0.3474	0.2334	0.1617	0.04782	1.406	0.303	-0.03401	0.0423	-0.1014	0.08646	-0.03947	0.07323	0.01355	0.05538	-0.07392	0.04105	0.1569	0.1139	-0.09903	0.04162	-0.02182	0.04693	-1.371	0.2438	-0.9474	0.2422	-0.7003	0.1667	-0.5282	0.2232	0.165	0.2091	-0.1205	0.2126
chr17_4267076	chr17	4267076	0	0.846514	0.1366	25.5356	3	0.243151	0.2642	0.09827	0.007168	0.0495028	0.01469	0.769	0.984759	0.999932	0.3854	0.2171	0.3947	0.09037	1.753	0.4272	-0.02577	0.05713	0.07763	0.1241	0.2057	0.0877	-0.02669	0.06999	-0.04776	0.0556	-0.009761	0.1408	-0.05457	0.05437	-0.01613	0.06203	-1.388	0.3006	-0.06128	0.3294	-0.02087	0.1724	0.1456	0.3174	0.1019	0.2341	0.07017	0.2298
chr17_4267081	chr17	4267081	0	0.846598	0.115517	24.878	3	0.243151	0.3188	0.09017	0.0004074	0.00540107	0.6702	0.7733	0.38612	0.999932	0.404	0.2305	0.3289	0.08488	1.242	0.4036	0.05085	0.05441	0.1672	0.1199	0.09431	0.09781	-0.02649	0.07353	-0.06478	0.05041	0.123	0.1411	0.01716	0.05596	-0.01112	0.08039	0.7072	0.3809	1.036	0.4326	-0.2034	0.1593	-0.1862	0.3091	-0.06337	0.2447	0.5949	0.2479
chr17_4267121	chr17	4267121	0	0.82264	0.137956	22.7288	3	0.243151	0.2245	0.09373	0.01664	0.090294	0.3251	0.7641	0.670496	0.999932	0.4018	0.2501	0.4263	0.1023	1.491	0.431	0.08115	0.05895	0.06171	0.1206	0.1185	0.1024	0.01786	0.07785	-0.06823	0.05604	-0.04863	0.1363	-0.1742	0.05627	0.0237	0.06227	-0.503	0.3088	0.03976	0.2901	-0.2979	0.1742	-0.2074	0.3013	0.5125	0.2516	0.3018	0.2399
chr17_4269137	chr17	4269137	0	0.871745	0.10712	13.7898	28	0.23221	0.3117	0.113	0.005812	0.0424254	-0.2608	0.8352	0.754843	0.999932	0.47	0.2599	0.3244	0.1095	1.835	0.425	-0.1263	0.06891	0.1294	0.1373	0.001213	0.1019	0.1313	0.09059	-0.001791	0.06931	0.1845	0.1687	-0.14	0.1307	-0.0473	0.07704	0.4706	0.308	-0.2512	0.3558	-0.01067	0.1723	0.008929	0.3532	12.53	3.071	0.01071	0.2321
chr17_4269166	chr17	4269166	0	0.72339	0.25493	13.8136	29	0.231203	-1.7	0.1426	9.714e-33	3.10422e-06	0.8935	1.148	0.436386	0.999932	0.4408	0.2594	0.9207	0.2087	1.78	0.6523	-0.1632	0.08128	-0.2608	0.1641	-0.04641	0.1199	-0.04532	0.122	0.04165	0.07331	0.1767	0.2277	-0.2914	0.1655	-0.03947	0.09763	0.009792	0.3717	0.1881	0.4147	-0.2221	0.2111	-0.3171	0.48	0.7462	1.311	0.06575	0.3017
chr17_42784661	chr17	42784661	0	0.541664	0.322552	6.21017	28	0.20412	0.4643	0.1648	0.00485	0.037036	-1.341	1.113	0.228261	0.999932	0.2838	0.2151	0.5366	0.1784	0.3757	0.5811	-0.02126	0.08164	-0.3215	0.1961	0.1713	0.1491	0.1085	0.1046	-0.04902	0.0866	-0.3901	0.207	0.09749	0.06922	0.1371	0.09066	0.22	0.4526	0.6075	0.3897	0.423	0.2584	0.2821	0.4685	0.1271	0.3446	0.3244	0.3266
chr17_42797444	chr17	42797444	1	0.199081	0.29966	5.45085	34	0.203065	3.049	0.3232	3.989e-21	3.10422e-06	-1.528	2.569	0.551988	0.999932	0.784	0.1455	4.192	1.056	-2.789	1.583	0.1854	0.1748	-0.06379	0.3984	0.3369	0.2827	0.1643	0.2304	-0.0933	0.1556	-0.1084	0.5477	-0.1028	0.1947	0.007746	0.1821	0.631	0.8738	-0.5005	0.8629	0.1816	0.4958	1.44	1.004	-0.05436	0.75	-0.2425	0.5928
chr17_42810964	chr17	42810964	0	0.145411	0.140186	25.939	24	0.184502	0.2651	0.0978	0.006711	0.0471531	-0.8507	0.7743	0.271912	0.999932	0.4663	0.2826	0.2407	0.07463	-1.43	0.402	0.2122	0.05125	-0.1515	0.1002	-0.07146	0.07604	0.06666	0.06931	0.07855	0.04927	-0.2936	0.136	0.179	0.08373	-0.003297	0.04503	-0.366	0.2097	-0.1305	0.2243	0.01936	0.1475	-0.3268	0.2715	1.711	0.4703	-0.2256	0.1779
chr17_4282157	chr17	4282157	1	0.575018	0.250576	15.8475	24	0.243542	0.4164	0.1384	0.002633	0.0231544	0.385	1.207	0.749747	0.999932	0.7267	0.1506	1.24	0.2353	-0.6311	0.7935	0.001453	0.07858	0.1355	0.1432	-0.1963	0.123	-0.01848	0.1039	-0.04813	0.07367	0.235	0.2008	0.1096	0.1332	0.02103	0.07817	0.1316	0.3396	-0.04815	0.3576	0.556	0.1983	1.163	0.4285	1.224	0.6395	-0.2221	0.257
chr17_42840312	chr17	42840312	0	0.669416	0.161767	24.1356	9	0.185315	0.2397	0.07497	0.001387	0.0140709	0.1698	0.5607	0.762015	0.999932	0.478	0.2582	0.1875	0.05551	0.4148	0.3082	-0.1747	0.04412	0.03624	0.08148	-0.005182	0.06566	-0.05009	0.05597	-0.02589	0.03773	0.0837	0.1023	-0.008578	0.05008	0.05566	0.03866	0.1984	0.1822	0.001773	0.1847	0.0861	0.1118	0.3412	0.2103	0.3373	0.2346	0.206	0.1417
chr17_42840328	chr17	42840328	0	0.501454	0.193656	24.0746	9	0.185315	0.5052	0.07882	1.451e-10	3.10422e-06	-0.2822	0.6778	0.677156	0.999932	0.7755	0.1339	0.3399	0.06884	-0.07787	0.4269	-0.172	0.04221	-0.04162	0.09095	-0.03621	0.07216	0.02746	0.05908	-0.03149	0.04312	0.06126	0.1158	-0.04962	0.05055	-0.003165	0.04407	0.05096	0.1973	0.02074	0.2122	-0.02247	0.1201	0.2328	0.2419	0.02051	0.2666	0.01691	0.1577
chr17_42840337	chr17	42840337	0	0.176197	0.186808	11.2881	13	0.187943	0.6215	0.1282	1.25e-06	6.26774e-05	0.3241	1.067	0.761319	0.999932	0.53	0.2487	0.696	0.2075	-2.336	0.6031	-0.1592	0.08054	0.2148	0.1736	0.1526	0.1226	0.2416	0.1013	-0.02304	0.07136	0.02241	0.2086	-0.06169	0.08855	-0.1129	0.0735	0.0439	0.3603	-0.02842	0.3916	0.08406	0.2328	0.491	0.4006	0.5662	0.3878	0.2339	0.272
chr17_42848831	chr17	42848831	1	0.203276	0.288657	11.2	21	0.195255	3.107	0.2342	3.662e-40	3.10422e-06	-0.5238	2.007	0.794103	0.999932	0.8697	0.1587	2.796	0.6291	-2.867	1.339	-0.1138	0.1368	-0.2406	0.2653	0.2209	0.2092	-0.1618	0.1664	-0.1156	0.1392	-0.3818	0.3753	-0.7089	0.1839	-0.1722	0.1523	-0.4203	0.7247	-0.6405	0.7819	-0.2847	0.3085	0.9759	0.8367	0.6303	0.5121	0.00733	0.4308
chr17_42852117	chr17	42852117	0	0.847476	0.236379	7.53559	32	0.184411	-0.6256	0.2211	0.004658	0.0359795	1.709	1.701	0.31504	0.999932	0.3257	0.2155	1.562	0.3686	1.027	0.8356	-0.4565	0.1351	0.2213	0.2681	-0.04926	0.197	-0.07301	0.1581	-0.01453	0.1405	0.6693	0.342	-0.1341	0.1301	0.1258	0.1585	1.038	0.5192	0.2885	0.61	0.5569	0.3108	0.7335	0.6283	1.28	0.5831	1.116	0.4274
chr17_42914377	chr17	42914377	1	0.244752	0.196448	12.8881	4	0.175258	0.3099	0.1271	0.01472	0.0830581	0.3601	0.8934	0.686899	0.999932	0.4635	0.2262	0.5007	0.1327	-1.56	0.4901	0.04425	0.07002	-0.1134	0.1311	0.03051	0.1064	0.06157	0.08653	-0.05167	0.06442	-0.02732	0.1797	0.05588	0.06948	-0.006363	0.06205	0.08129	0.2971	-0.06756	0.3188	0.2301	0.1991	0.3622	0.3548	-0.01143	0.2824	0.1806	0.2443
chr17_42918369	chr17	42918369	0	0.501373	0.281547	10.7559	20	0.18	0.334	0.1224	0.006364	0.0453284	-1.489	1.028	0.147493	0.999932	0.4963	0.2338	0.5636	0.1461	0.3025	0.5494	-0.1263	0.06353	-0.1682	0.152	-0.04782	0.1143	-0.09545	0.09255	-0.07969	0.06527	-0.06683	0.1708	-0.02285	0.06965	0.07874	0.07552	0.3018	0.3124	0.03896	0.2989	0.1214	0.1804	0.348	0.3462	-0.0948	0.2747	0.2122	0.219
chr17_42918396	chr17	42918396	0	0.788206	0.23972	11.1831	16	0.181004	0.4838	0.1585	0.002272	0.0206688	-1.402	1.17	0.230804	0.999932	0.434	0.2269	0.9273	0.215	1.965	0.6473	-0.04878	0.09004	-0.1694	0.1854	0.1902	0.1516	-0.1517	0.1256	-0.04508	0.08889	-0.2594	0.2262	0.3131	0.09186	-0.2376	0.1161	0.07916	0.4183	-0.2346	0.4085	0.1182	0.2447	-0.4541	0.4475	-0.799	0.368	0.1998	0.2998
chr17_42918410	chr17	42918410	0	0.592277	0.348994	6.46441	33	0.185115	-1.68	0.2367	1.28e-12	3.10422e-06	1.55	1.9	0.414621	0.999932	0.6966	0.1469	3.091	0.6383	0.3452	1.204	0.0219	0.1251	0.1455	0.2705	0.1679	0.2006	-0.143	0.1955	-0.294	0.1278	-0.3901	0.3561	0.009202	0.2392	-0.1174	0.1241	-0.5482	0.5857	-0.5315	0.6541	-0.8281	0.3595	-1.622	0.8307	-0.8179	1.207	0.1534	0.5065
chr17_4292010	chr17	4292010	1	0.755169	0.26294	15.6339	12	0.284452	-1.754	0.1454	1.731e-33	3.10422e-06	0.8827	1.57	0.57396	0.999932	0.7813	0.115	1.91	0.3583	2.288	1.023	-0.1677	0.0927	-0.05629	0.1961	0.1117	0.1449	0.09743	0.1248	0.05283	0.08836	0.2928	0.2562	-0.3031	0.1177	-0.03478	0.09881	0.2757	0.4766	0.3089	0.5195	-0.5353	0.2747	-0.0919	0.5895	0.8621	0.565	-0.3342	0.3702
chr17_42935137	chr17	42935137	0	0.890322	0.170612	5.03051	40	0.194118	0.4814	0.1847	0.009154	0.0593069	-1.449	1.363	0.287738	0.999932	0.5265	0.2846	0.6545	0.3267	1.922	0.6579	-0.05814	0.1285	0.3242	0.2811	-0.01107	0.1696	0.1899	0.1576	0.1079	0.1271	0.1635	0.3597	-0.01012	0.2371	-0.1159	0.1202	0.4603	0.4617	0.2233	0.5199	0.8004	0.3082	0.8101	0.6527	1.453	0.8804	0.8186	0.3651
chr17_431575	chr17	431575	1	0.702035	0.169343	32.1051	20	0.709091	-0.1768	0.06614	0.007526	0.0514012	-0.2227	0.8051	0.782078	0.999932	0.8695	0.0855	0.528	0.08852	1.099	0.5621	0.01803	0.04386	0.05341	0.09846	-0.03409	0.07342	-0.05417	0.06318	0.04583	0.0495	0.0774	0.1276	0.1663	0.07954	0.03455	0.04749	0.3359	0.232	0.232	0.2741	0.3988	0.1485	0.5291	0.287	0.3395	0.4434	0.2482	0.1922
chr17_4316202	chr17	4316202	0	0.605683	0.301757	5.52881	35	0.35	0.3737	0.1233	0.002436	0.0218025	1.179	1.095	0.281609	0.999932	0.5254	0.2831	0.633	0.2052	-0.2898	0.6032	-0.04093	0.08787	-0.07283	0.1731	-0.05018	0.1318	0.3417	0.1185	-0.09042	0.0781	0.2254	0.2027	-0.08677	0.1042	-0.01352	0.07657	0.2187	0.3937	-0.07638	0.3623	-0.115	0.2289	0.327	0.4147	0.3695	0.4919	-0.1161	0.3057
chr17_43186664	chr17	43186664	0	0.877279	0.205176	16.5627	13	0.301418	-0.7435	0.208	0.0003512	0.00481834	3.477	2.269	0.125425	0.999932	0.7968	0.09976	4.335	0.7407	1.805	1.503	0.2324	0.1555	0.08784	0.2654	0.01135	0.2244	-0.09724	0.164	-0.03115	0.1365	0.4886	0.4151	-0.2355	0.2058	0.1362	0.1442	1.535	0.7612	0.6133	0.7302	0.02885	0.3986	-0.2438	0.794	1.447	1.017	0.3624	0.515
chr17_43196687	chr17	43196687	0	0.790165	0.252016	6.43729	28	0.29588	-0.3608	0.1496	0.01584	0.0873917	2.238	1.344	0.0958771	0.999932	0.2841	0.2091	1.364	0.3153	0.6749	0.7057	0.02275	0.1119	-0.02382	0.2208	0.1329	0.1723	-0.2939	0.1513	0.08435	0.112	0.9375	0.3	-0.02853	0.1125	-0.01445	0.1059	-0.42	0.5035	-0.08581	0.499	0.2499	0.292	0.7206	0.7205	-0.3043	0.505	0.6887	0.3643
chr17_43201369	chr17	43201369	0	0.111658	0.181538	11.3729	12	0.284452	0.451	0.1429	0.001604	0.0156642	-1.789	1.326	0.177282	0.999932	0.239	0.1664	1.098	0.2798	-2.651	0.6747	0.008734	0.1038	0.1659	0.2454	0.2135	0.1854	0.1786	0.1446	-0.005489	0.102	0.1877	0.2583	0.1505	0.09766	0.2369	0.1242	-0.08688	0.527	-0.08728	0.474	0.5471	0.3189	0.4601	0.6531	-0.5929	0.4422	0.6537	0.4157
chr17_43210809	chr17	43210809	0	0.162122	0.177007	10.9254	12	0.279152	0.4293	0.1122	0.0001301	0.00221306	0.5636	1.094	0.606432	0.999932	0.4581	0.2526	0.7525	0.1935	-2.707	0.6219	-0.1092	0.08228	-0.1299	0.1528	0.2657	0.1292	-0.2253	0.1162	-0.05071	0.08004	-0.06344	0.2408	-0.2463	0.1136	-0.1125	0.0815	0.1637	0.4399	0.19	0.3975	0.4404	0.2549	0.819	0.4441	1.287	0.4645	0.184	0.3122
chr17_43226651	chr17	43226651	0	0.234235	0.234624	28.3051	1	0.263605	-0.5417	0.1756	0.002042	0.0190311	1.208	1.959	0.537471	0.999932	0.8714	0.04879	3.818	0.5069	-2.447	1.393	-0.004172	0.09896	0.1606	0.2292	-0.2068	0.1785	0.08624	0.1368	-0.2222	0.1057	-0.1544	0.2803	0.09114	0.1144	0.0977	0.1189	0.3486	0.5085	0.3052	0.5314	0.484	0.2933	0.2991	0.6556	-0.3264	0.4356	-0.4193	0.3488
chr17_43226761	chr17	43226761	1	0.161539	0.205938	20.2373	10	0.268421	-0.7161	0.1993	0.0003261	0.00459213	1.736	2.142	0.417677	0.999932	0.8884	0.07292	4.526	0.6607	-3.308	1.56	-0.2214	0.1202	0.03312	0.2676	-0.09422	0.2055	0.4836	0.1533	-0.1967	0.1164	0.06502	0.3127	0.03036	0.1558	-0.09085	0.1321	-0.00319	0.6476	0.08389	0.6223	0.521	0.346	-0.1186	0.8287	0.02309	0.7226	-0.5349	0.4942
chr17_43230770	chr17	43230770	0	0.257134	0.216972	12.1932	11	0.27993	-0.3246	0.09664	0.000783	0.0091099	-1.093	0.9313	0.240544	0.999932	0.433	0.2236	0.6235	0.1624	-0.72	0.5353	0.07475	0.07402	0.04639	0.1441	-0.1211	0.1141	-0.01183	0.1002	-0.01383	0.06722	-0.03373	0.181	0.02532	0.07727	-0.1177	0.06843	0.1154	0.3336	0.463	0.352	0.2112	0.2152	-0.1105	0.4269	0.3228	0.3689	-0.07633	0.2878
chr17_43245858	chr17	43245858	1	0.714851	0.344342	10.1661	44	0.292829	-2.687	0.162	9.649e-62	3.10422e-06	-0.04743	1.412	0.973204	0.999932	0.3823	0.2437	1.63	0.3984	2.538	0.8399	0.0502	0.1371	0.2291	0.2372	0.2378	0.1949	0.09548	0.1522	0.1473	0.1024	0.9592	0.3493	-0.9922	0.2582	0.2752	0.1342	2.797	0.7143	0.6549	0.6452	0.1083	0.2843	0.01436	0.701	14.72	7.182	0.05395	0.4332
chr17_43245874	chr17	43245874	0	0.870024	0.154235	13.6237	25	0.296296	-0.6461	0.09779	3.916e-11	3.10422e-06	0.3686	0.9419	0.695548	0.999932	0.482	0.2566	0.4831	0.157	2.213	0.5085	-0.2671	0.0783	0.1762	0.1585	0.01526	0.121	0.1992	0.1203	0.09446	0.06427	0.3765	0.2212	-0.2242	0.109	-0.2107	0.08536	0.3438	0.3597	-0.425	0.3341	0.08459	0.2016	-0.05588	0.4114	2.624	0.636	0.07146	0.2346
chr17_43266529	chr17	43266529	0	0.205499	0.318747	7.84746	28	0.275281	3.038	0.2669	4.991e-30	3.10422e-06	-3.938	2.182	0.0711113	0.999932	0.6831	0.2649	2.641	0.7858	-1.877	1.257	0.002942	0.1879	-0.1667	0.3277	0.2392	0.2466	-0.1779	0.1917	-0.1891	0.1442	-0.4413	0.3867	0.2729	0.1384	-0.1759	0.1496	-1.807	0.7945	-1.219	0.7773	-0.5668	0.4113	0.4154	0.7096	-1.083	0.5256	-0.4908	0.5295
chr17_43266663	chr17	43266663	0	0.707182	0.235216	10.1559	7	0.286458	0.2348	0.09791	0.01646	0.0896496	-0.5382	0.9502	0.571117	0.999932	0.3954	0.2381	0.502	0.1711	1.384	0.5194	-0.06857	0.07206	-0.01704	0.1495	0.2088	0.1267	-0.02781	0.09407	0.09787	0.06844	0.1898	0.1926	-0.1038	0.06828	-0.03084	0.07094	0.1487	0.3685	-0.05066	0.3594	-0.5019	0.2133	0.1637	0.3895	0.03033	0.3117	0.06483	0.2729
chr17_43266674	chr17	43266674	0	0.21802	0.287197	6.33898	24	0.298893	2.032	0.1688	2.249e-33	3.10422e-06	-3.147	1.523	0.0387986	0.999932	0.6324	0.2576	1.498	0.4129	-1.505	0.9147	-0.239	0.1294	0.0749	0.2411	0.215	0.218	-0.2893	0.1705	0.1278	0.1168	-0.7802	0.3883	-0.0715	0.1235	-0.05524	0.1287	0.6298	0.6591	0.2156	0.5654	-0.6262	0.3127	0.581	0.6023	-0.3971	0.4723	0.1264	0.3879
chr17_43304461	chr17	43304461	0	0.327789	0.358883	5.26102	116	0.27933	-0.5409	0.2176	0.01295	0.0758938	-0.394	2.087	0.850259	0.999932	0.4438	0.272	1.492	0.4794	-1.159	1.029	-0.1385	0.1321	0.693	0.3597	-0.07249	0.2539	0.2274	0.1814	-0.1131	0.1686	0.168	0.3832	-0.05839	0.1029	0.7035	0.2634	0.4831	0.7607	-0.7784	0.7074	0.1163	0.4303	1.143	0.8508	0.001236	0.5087	0.4822	0.483
chr17_4332012	chr17	4332012	1	0.78147	0.256567	19.8034	2	0.366894	1.275	0.1824	2.824e-12	3.10422e-06	-1.737	2.218	0.433546	0.999932	0.8453	0.07511	5.29	0.7803	1.204	1.581	0.03188	0.1115	0.2315	0.2889	-0.1941	0.1984	0.03348	0.1866	-0.1427	0.1251	-0.03804	0.3427	0.03578	0.1398	0.114	0.1452	0.9411	0.6396	-0.2442	0.6918	0.2062	0.3617	1.21	0.8039	0.6682	0.585	-0.03723	0.4708
chr17_43329433	chr17	43329433	1	0.552455	0.368701	7.8	31	0.467803	2.19	0.2533	5.195e-18	3.10422e-06	-1.604	2.508	0.522463	0.999932	0.8991	0.07113	6.027	0.974	-1.517	1.792	0.191	0.1461	-0.03216	0.3439	-0.3155	0.2395	-0.02864	0.2146	-0.1587	0.1523	0.3029	0.4216	-0.247	0.2201	0.3518	0.1749	0.9963	0.7076	-0.1214	0.8232	0.0572	0.42	1.675	1.001	2.003	0.8544	0.03547	0.6074
chr17_43329522	chr17	43329522	1	0.892018	0.151039	21.7458	3	0.462329	-0.3794	0.141	0.007122	0.0492725	0.6473	1.485	0.662915	0.999932	0.4694	0.2261	1.978	0.4214	2.222	0.9176	-0.1421	0.1012	0.2836	0.2343	-0.1959	0.1737	0.1549	0.1306	-0.06761	0.09249	-0.2124	0.2534	0.107	0.1431	-0.1725	0.1282	-0.1921	0.5076	-0.05589	0.5726	0.4322	0.2979	-0.02882	0.6108	1.15	0.5301	-0.07803	0.4053
chr17_43333066	chr17	43333066	0	0.870262	0.181878	20.061	5	0.463793	0.4465	0.164	0.006488	0.0459975	0.8042	1.797	0.654497	0.999932	0.753	0.1149	2.96	0.4783	1.802	1.188	-0.1402	0.1171	-0.1525	0.24	0.519	0.1891	-0.009249	0.1397	0.08637	0.1133	0.07423	0.3018	-0.1373	0.1192	0.1481	0.1204	0.4066	0.5852	-0.276	0.5959	0.2587	0.3012	-0.1751	0.6782	0.8257	0.5008	0.6103	0.4196
chr17_43354724	chr17	43354724	0	0.622434	0.297084	8.07119	20	0.485401	0.4557	0.1555	0.003382	0.0280877	-0.7788	1.472	0.596753	0.999932	0.7658	0.1701	1.585	0.3525	0.3994	0.9243	-0.008483	0.0958	0.1286	0.2064	0.1524	0.1554	0.1719	0.128	0.04077	0.09015	0.3656	0.2612	-0.01064	0.09263	0.06058	0.09957	0.3997	0.4566	-0.2179	0.4809	0.3003	0.262	0.2876	0.5164	-0.01414	0.3856	-0.3046	0.3614
chr17_43423052	chr17	43423052	1	0.835655	0.220548	12.5763	9	0.269231	-1.768	0.1763	1.194e-23	3.10422e-06	2.12	1.759	0.228114	0.999932	0.7439	0.1191	2.335	0.4563	2.319	1.126	0.1183	0.1325	-0.2056	0.2431	0.1439	0.2259	0.0445	0.1423	0.1173	0.1137	-0.3437	0.3085	-0.00267	0.1128	0.1391	0.1191	1.468	0.5719	0.3803	0.5567	0.457	0.319	-0.218	0.6167	0.1172	0.4433	0.3324	0.401
chr17_43430697	chr17	43430697	1	0.427296	0.333818	23.2508	15	0.260714	2.226	0.1976	1.888e-29	3.10422e-06	-2.753	2.219	0.214735	0.999932	0.917	0.06244	4.573	0.7308	-0.9895	1.572	0.03794	0.09534	-0.03076	0.2366	0.08338	0.1692	-0.1904	0.1582	-0.1434	0.1242	0.09551	0.3079	-0.268	0.1203	-0.1686	0.122	-0.3728	0.5512	-0.9656	0.5525	-0.3251	0.3168	1.161	0.7031	2.275	0.6269	0.1236	0.3969
chr17_4344336	chr17	4344336	0	0.885444	0.138588	14.5119	20	0.385455	0.4107	0.1202	0.0006319	0.00762895	0.003452	1.076	0.99744	0.999968	0.6374	0.2424	0.5658	0.2106	1.726	0.6125	-0.1651	0.07994	0.2689	0.1489	-0.236	0.1113	-0.05853	0.09429	0.0006723	0.08042	0.2666	0.1722	-0.1517	0.1038	-0.04035	0.0813	0.06659	0.3263	-0.3824	0.3994	0.1349	0.2219	0.2113	0.3937	0.562	0.5887	0.2742	0.2772
chr17_43449748	chr17	43449748	0	0.115956	0.205632	10.8678	31	0.219697	0.3639	0.1544	0.01843	0.0970254	2.7	1.235	0.0287984	0.999932	0.5553	0.292	0.6842	0.2913	-3.235	0.7265	-0.2902	0.1242	-0.3331	0.2337	-0.0104	0.1547	-0.1161	0.137	0.01689	0.09344	-0.04851	0.2751	0.2067	0.1611	0.02205	0.1249	0.8426	0.527	1.976	0.3894	-1.082	0.2472	-0.6298	0.5239	1.682	1.017	-0.3003	0.3216
chr17_43498621	chr17	43498621	1	0.137626	0.24407	10.8475	16	0.130824	2.19	0.373	4.33e-09	3.10422e-06	-0.01786	3.145	0.995469	0.999933	0.7869	0.1247	8.345	2.162	-3.583	2.101	-0.1462	0.1837	-0.1211	0.3855	0.1126	0.3094	-0.2249	0.2752	-0.1144	0.1948	0.2993	0.5746	-0.4039	0.2993	0.1137	0.1859	0.8316	0.9009	-1.372	0.9238	-0.4469	0.5456	1.565	1.086	2.09	1.024	-0.05425	0.7183
chr17_43506142	chr17	43506142	0	0.33675	0.302175	6.56271	28	0.131086	0.3875	0.1645	0.01852	0.0973281	-2.077	1.248	0.0960599	0.999932	0.5211	0.2678	0.8923	0.2793	0.2321	0.7148	-0.06249	0.09327	-0.1295	0.1913	0.06774	0.1553	0.07936	0.1193	-0.05125	0.08307	-0.5132	0.2346	0.1246	0.09427	-0.051	0.08534	-0.9357	0.3617	-0.09514	0.3865	-0.02026	0.2486	0.03663	0.4334	-0.3472	0.4057	-0.1988	0.3134
chr17_43508602	chr17	43508602	0	0.876822	0.224513	5.34915	40	0.133333	-0.753	0.2764	0.006446	0.0457498	3.446	2.549	0.176406	0.999932	0.4025	0.2431	3.031	1.292	1.809	1.265	-0.04382	0.1811	0.404	0.4034	-0.1062	0.2822	-0.04596	0.2497	0.1494	0.1617	0.4762	0.4334	-0.009077	0.1744	-0.03808	0.1676	-0.5931	0.8645	-0.8317	0.7829	-0.531	0.5227	-0.2293	0.9096	0.6928	0.8366	0.2014	0.6288
chr17_43547430	chr17	43547430	0	0.205192	0.174046	16.1186	5	0.298276	-0.2002	0.07844	0.01072	0.0664899	-0.5406	0.7062	0.443971	0.999932	0.3892	0.2441	0.2385	0.08628	-1.357	0.3691	0.03677	0.05703	0.04522	0.1215	0.09963	0.09585	-0.03414	0.06862	-0.001075	0.05367	-0.2591	0.1562	0.01372	0.04657	0.1561	0.07347	0.2088	0.2237	0.3047	0.2353	0.3711	0.1446	0.6826	0.2765	-0.03983	0.2246	0.2633	0.194
chr17_43603241	chr17	43603241	0	0.827558	0.210391	11.6746	25	0.475926	0.4314	0.1636	0.008361	0.055476	0.1878	1.519	0.901605	0.999932	0.4587	0.2602	1.233	0.3629	1.056	0.8261	-0.2076	0.09378	0.06395	0.2185	-0.03427	0.1729	0.1243	0.1275	0.06828	0.09482	0.6606	0.2537	-0.08618	0.09471	0.0707	0.1045	0.5994	0.4596	-0.1785	0.4594	0.2353	0.285	0.05676	0.5112	0.4623	0.4358	0.29	0.4018
chr17_43610616	chr17	43610616	0	0.726594	0.206196	9.58644	27	0.483209	-0.2616	0.09672	0.006828	0.0477103	-0.09401	0.8684	0.913792	0.999932	0.5519	0.2781	0.3827	0.15	1.355	0.4928	-0.2721	0.06286	0.009752	0.1261	-0.05806	0.09259	-0.009067	0.09044	0.1261	0.06121	0.3685	0.1843	0.09526	0.1113	-0.03219	0.06278	-0.4249	0.2809	-0.6004	0.2935	0.202	0.1817	-0.2218	0.374	-1.077	0.5433	-0.05406	0.2242
chr17_43610683	chr17	43610683	0	0.592887	0.293114	14.0475	27	0.483209	1.364	0.135	5.095e-24	3.10422e-06	-1.041	1.215	0.391561	0.999932	0.3951	0.1701	1.531	0.2811	-0.4016	0.749	-0.1082	0.09277	-0.2361	0.1793	0.03421	0.145	0.2282	0.1249	-0.01453	0.08594	0.02405	0.2468	-0.4569	0.1664	0.07129	0.09845	0.1323	0.4493	0.5944	0.465	-0.01903	0.2692	-0.0383	0.5988	2.18	1.02	0.06634	0.3404
chr17_4366499	chr17	4366499	1	0.771663	0.296727	9.99661	24	0.431734	0.7954	0.2107	0.0001598	0.00264359	-0.7902	2.386	0.740507	0.999932	0.9705	0.04632	5.126	1.033	2.068	1.695	0.04421	0.1343	0.2071	0.2972	0.2835	0.2249	-0.2198	0.1933	0.224	0.1496	-0.1437	0.374	0.117	0.162	-0.0919	0.1668	1.321	0.7525	-0.7232	0.712	0.4678	0.372	-0.6258	0.857	0.5905	0.6658	0.446	0.4302
chr17_43709073	chr17	43709073	0	0.817999	0.123312	24.3559	22	0.234432	0.283	0.08831	0.001355	0.0138368	-0.3593	0.7354	0.625141	0.999932	0.6765	0.227	0.3029	0.08681	1.366	0.4378	-0.3139	0.05099	0.1462	0.1014	0.03493	0.07743	-0.04638	0.07301	-0.006509	0.04818	0.05037	0.1216	-0.05024	0.08733	0.03697	0.04809	0.1086	0.2396	-0.03002	0.2368	0.03576	0.1304	0.3465	0.2637	2.341	0.6087	-0.02006	0.1763
chr17_43709139	chr17	43709139	0	0.870375	0.122024	24.2305	22	0.234432	0.2282	0.08293	0.00593	0.0430207	-0.5072	0.656	0.439421	0.999932	0.4451	0.2437	0.1534	0.0609	2.305	0.341	-0.2837	0.04929	0.009103	0.1048	0.05571	0.08577	0.0478	0.06936	-0.01248	0.04723	0.3703	0.1438	0.02603	0.08353	-0.09032	0.05159	-0.301	0.217	-0.1956	0.2273	-0.3126	0.1512	-0.4446	0.2424	0.3723	0.4467	-0.1024	0.1834
chr17_4372373	chr17	4372373	1	0.240038	0.285272	9.76271	24	0.394834	1.941	0.2547	2.466e-14	3.10422e-06	2.047	2.496	0.412152	0.999932	0.9523	0.06695	5.152	1.182	-4.483	1.819	-0.1168	0.1329	-0.07064	0.3109	-0.2083	0.2199	-0.2064	0.2154	-0.05368	0.1504	-0.04994	0.4505	0.1208	0.1843	0.1002	0.129	0.4458	0.674	0.1891	0.6761	0.06924	0.3968	1.208	0.7735	-0.8245	0.9966	-0.2954	0.4325
chr17_43734394	chr17	43734394	0	0.838373	0.126203	19.2983	22	0.247253	0.2188	0.07705	0.004509	0.0351152	0.1492	0.7361	0.839377	0.999932	0.5229	0.2641	0.2693	0.08963	1.528	0.3916	-0.1074	0.05112	-0.03278	0.1113	0.05488	0.0835	-0.01624	0.079	0.08522	0.0526	-0.2573	0.1433	-0.05411	0.09329	-0.1749	0.05969	0.176	0.248	0.2795	0.26	0.362	0.154	-0.03663	0.3044	0.05796	0.5071	0.2937	0.2053
chr17_43750045	chr17	43750045	0	0.614724	0.17655	22.9525	10	0.252632	-0.2636	0.05553	2.066e-06	0.000103963	0.05693	0.5291	0.914315	0.999932	0.5309	0.2809	0.1693	0.05147	0.6576	0.332	-0.1077	0.04111	-0.03022	0.07652	-0.08609	0.06045	-0.0122	0.05272	0.0478	0.03846	0.1274	0.09841	-0.009502	0.0426	-0.05827	0.0435	0.5745	0.2071	-0.5914	0.2051	0.005685	0.1267	0.234	0.2183	-0.477	0.2496	-0.4578	0.165
chr17_43750081	chr17	43750081	0	0.614345	0.17892	24.3085	9	0.253497	-0.4667	0.06092	1.85e-14	3.10422e-06	-0.9196	0.6124	0.133192	0.999932	0.5513	0.233	0.2866	0.06445	0.7489	0.3676	-0.06581	0.04232	0.08043	0.08159	0.004574	0.07281	0.002867	0.06029	0.009178	0.04017	0.113	0.1123	0.05061	0.04774	-0.07413	0.04406	0.05606	0.2009	0.07585	0.2235	0.4051	0.126	-0.1218	0.2365	0.06031	0.2328	0.3512	0.1687
chr17_43750141	chr17	43750141	0	0.240865	0.197582	22.5322	11	0.25	-0.5654	0.08375	1.471e-11	3.10422e-06	0.9282	0.7422	0.211078	0.999932	0.503	0.2379	0.36	0.08678	-1.315	0.4398	-0.04207	0.04996	-0.08352	0.1055	0.1346	0.08657	0.06229	0.07057	-0.04578	0.0537	-0.1395	0.1343	-0.01028	0.06103	0.02624	0.0559	1.386	0.2584	0.2521	0.2483	-0.4224	0.1489	-0.7969	0.3232	0.2815	0.2963	0.4518	0.1923
chr17_43761738	chr17	43761738	1	0.381572	0.3576	8.96949	34	0.264368	2.53	0.2369	1.271e-26	3.10422e-06	0.2853	2.509	0.909467	0.999932	0.9743	0.04299	5.495	0.9233	-1.554	1.752	0.1499	0.1224	-0.1171	0.2902	0.2422	0.1971	-0.5176	0.204	0.02403	0.1423	0.7086	0.4083	-0.3494	0.282	-0.6547	0.1446	-2.801	0.7285	-1.163	0.8328	-1.128	0.3807	-1.618	0.8144	-1.676	0.8532	-0.762	0.5039
chr17_43784201	chr17	43784201	0	0.871728	0.26369	5.12542	43	0.281746	0.7385	0.2581	0.004216	0.0333295	-1.389	2.214	0.530416	0.999932	0.2785	0.2126	3.126	0.9054	3.861	1.371	0.2544	0.1904	-0.02939	0.4705	0.4971	0.3362	-0.4964	0.2727	-0.09671	0.1828	-0.3193	0.4973	0.1535	0.1776	0.001001	0.2042	-0.9826	1.057	0.07434	1.26	-0.1839	0.7804	0.02773	1.366	-4.948	0.8825	0.5555	1.164
chr17_43787433	chr17	43787433	0	0.214612	0.279494	14.722	32	0.250951	1.957	0.2465	2.014e-15	3.10422e-06	-1.714	2.332	0.462345	0.999932	0.8687	0.04991	5.129	1.003	-3.389	1.581	-0.03446	0.1421	-0.1367	0.2812	0.1934	0.2167	-0.09311	0.1965	-0.01457	0.1477	0.5591	0.3913	0.155	0.2426	-0.101	0.1455	-0.1577	0.7543	-1.039	0.7537	0.6049	0.3932	-0.2629	0.8073	-3.106	1.708	-0.139	0.5364
chr17_43789507	chr17	43789507	0	0.762356	0.240463	10.4305	10	0.252632	-0.3437	0.1458	0.01842	0.0969952	3.688	1.614	0.0223125	0.999932	0.7809	0.1392	1.749	0.3829	0.03142	1.027	-0.004612	0.09745	0.0627	0.1825	0.1383	0.1489	-0.02618	0.1299	-0.07835	0.09315	-0.2329	0.2392	-0.1678	0.1124	-0.223	0.1074	0.6462	0.4482	0.5376	0.4629	0.1106	0.2865	0.1657	0.5412	1.992	0.5707	0.09814	0.3607
chr17_4379107	chr17	4379107	1	0.43019	0.383345	6.40678	36	0.403475	1.7	0.267	1.919e-10	3.10422e-06	1.294	3.076	0.673992	0.999932	0.8164	0.09595	8.182	1.783	-2.904	2.084	-0.4397	0.1801	-0.1475	0.3924	-0.0853	0.2921	0.5862	0.2693	-0.1856	0.1805	-0.7238	0.5265	-0.3206	0.2181	-0.2181	0.2362	0.1854	0.9621	0.9216	0.9552	-0.3384	0.5117	-0.5224	1.065	2.109	0.8517	0.1496	0.6548
chr17_4381090	chr17	4381090	0	0.801251	0.248316	23.139	3	0.407216	1.122	0.1755	1.607e-10	3.10422e-06	-1.46	2.25	0.51641	0.999932	0.8549	0.06036	4.766	0.58	1.149	1.581	0.02792	0.1232	0.3177	0.2727	0.03848	0.1847	-0.4343	0.1658	-0.115	0.1249	0.5979	0.3404	-0.02815	0.1458	0.03205	0.1348	0.03423	0.6747	-0.3062	0.6343	0.5317	0.3482	1.288	0.7736	0.6676	0.5886	0.1056	0.4625
chr17_43820736	chr17	43820736	0	0.592534	0.207354	17.4847	13	0.260638	0.2126	0.06418	0.0009238	0.0102854	0.3299	0.6368	0.604417	0.999932	0.4904	0.2572	0.2887	0.07324	0.1319	0.3801	0.006636	0.04705	0.05158	0.1023	0.106	0.07746	0.02488	0.06978	-0.0381	0.04807	0.06307	0.1265	0.1259	0.07496	-0.04525	0.05699	1.275	0.2553	-0.5543	0.2448	-0.1729	0.1467	-0.3581	0.2905	0.03608	0.3294	-0.1763	0.1713
chr17_43834461	chr17	43834461	0	0.786571	0.274233	5.95593	75	0.286364	0.4458	0.163	0.006238	0.0446741	-1.421	1.481	0.337314	0.999932	0.4208	0.2691	1.088	0.3771	1.782	0.8319	-0.3896	0.118	0.2352	0.2666	-0.1019	0.1941	-0.02792	0.17	0.2424	0.1056	0.01386	0.3111	-0.1616	0.09876	-0.0078	0.1024	0.3227	0.4409	0.04546	0.4982	0.153	0.3156	4.709	2.084	0.9255	0.467	-0.1077	0.3583
chr17_43867579	chr17	43867579	1	0.759533	0.236605	12.9017	9	0.267483	-0.6243	0.1153	6.147e-08	3.10422e-06	2.645	1.235	0.0322176	0.999932	0.6471	0.226	1.118	0.2721	0.6573	0.7498	-0.06674	0.08359	-0.07372	0.1667	0.1927	0.141	0.1421	0.1188	0.004299	0.07479	0.1098	0.217	-0.08996	0.08275	0.07363	0.08104	1.301	0.3944	-0.2298	0.3725	-0.07075	0.2278	-0.3286	0.4618	0.1782	0.3691	-0.108	0.2777
chr17_43869210	chr17	43869210	0	0.748025	0.161643	26.7593	1	0.265306	-0.2014	0.06669	0.002534	0.0224707	-0.1951	0.6705	0.771069	0.999932	0.54	0.2395	0.3579	0.09443	1.211	0.3976	-0.07476	0.04525	-0.003785	0.09839	-0.04275	0.08055	-0.002113	0.06071	-0.07271	0.04953	-0.05247	0.1319	0.0002594	0.04546	0.05137	0.08129	3.019	0.3824	-0.01621	0.2264	-0.1706	0.1303	0.5474	0.3094	-0.34	0.1923	0.0514	0.1781
chr17_43914451	chr17	43914451	0	0.646856	0.292982	11.0068	15	0.3125	-0.2593	0.09904	0.008848	0.0578779	1.003	0.8071	0.213971	0.999932	0.4163	0.246	0.4413	0.121	1.421	0.4681	0.03537	0.07508	0.004712	0.1319	0.09207	0.1061	-0.03906	0.09494	0.09422	0.06501	0.3646	0.1818	-0.05687	0.08862	-0.1713	0.08328	0.7351	0.3139	0.9906	0.3521	-1.675	0.201	-1.672	0.3463	1.069	0.4688	-0.1686	0.2189
chr17_43915867	chr17	43915867	1	0.826018	0.242319	7.62712	25	0.303704	-0.7067	0.196	0.0003105	0.00439736	-1.269	1.917	0.507989	0.999932	0.6624	0.193	2.358	0.561	3.719	1.227	0.2057	0.1191	0.1677	0.2783	0.3636	0.1864	0.2118	0.1819	-0.04399	0.1241	-0.8715	0.3262	0.6844	0.193	-0.4415	0.1931	-0.5855	0.6493	-1.878	0.6768	-0.163	0.4271	-2.457	0.7929	-2.212	0.6709	-0.7645	0.5251
chr17_43943828	chr17	43943828	1	0.771802	0.301208	5.68814	43	0.357143	0.9333	0.2522	0.0002145	0.00327803	-1.315	2.632	0.617343	0.999932	0.73	0.1634	4.396	1.137	2.597	1.704	0.005307	0.139	0.04984	0.3165	-0.02687	0.2392	0.3567	0.2122	-0.1336	0.1528	-0.5513	0.3683	0.305	0.2404	-0.04953	0.2067	0.1716	0.8523	0.2815	0.8776	-0.3637	0.5273	-1.02	0.9429	-1.675	1.055	0.723	0.7636
chr17_43957821	chr17	43957821	0	0.522317	0.312632	5.09153	60	0.338298	-0.4094	0.1568	0.009023	0.058736	2.194	1.213	0.0704916	0.999932	0.4966	0.2622	0.7566	0.2145	-0.597	0.636	0.04267	0.0949	0.2377	0.1814	-0.05597	0.147	-0.282	0.1237	0.03865	0.09431	0.2239	0.2274	0.02298	0.1705	0.1225	0.0831	0.2505	0.396	-0.1657	0.3881	0.125	0.2415	0.1636	0.5182	1.221	0.9622	-0.1064	0.2901
chr17_4397104	chr17	4397104	0	0.24021	0.126564	35.6881	3	0.383562	0.1575	0.06185	0.01088	0.067196	-0.6657	0.6307	0.291199	0.999932	0.532	0.243	0.2626	0.06666	-1.046	0.3644	0.1625	0.04212	-0.04073	0.09286	0.07851	0.06921	-4.941e-05	0.05438	0.003274	0.04251	-0.402	0.1205	0.01578	0.0414	0.04383	0.04402	0.1044	0.2054	0.08413	0.2048	0.07154	0.116	0.4291	0.2405	0.09994	0.1899	0.1373	0.1472
chr17_43981395	chr17	43981395	1	0.773245	0.281026	8.22712	24	0.315498	0.8394	0.2367	0.0003902	0.00520437	3.473	2.408	0.149225	0.999932	0.8809	0.0986	4.538	0.8524	0.0908	1.588	-0.1745	0.1226	-0.3178	0.2839	0.05677	0.2306	-0.01597	0.2205	0.08581	0.1333	0.07507	0.339	-0.2128	0.2318	0.4751	0.1433	1.733	0.7662	1.935	0.8378	0.1728	0.4087	0.8965	0.8405	4.735	1.283	-0.03926	0.5256
chr17_44006582	chr17	44006582	0	0.814843	0.145188	23.139	13	0.26773	0.1953	0.07548	0.009684	0.0617717	-0.4194	0.6939	0.545571	0.999932	0.3891	0.2303	0.3432	0.07547	1.552	0.385	-0.1818	0.05295	0.05308	0.1144	0.02484	0.08919	0.1173	0.07523	-0.01665	0.05219	0.2355	0.1494	-0.008559	0.07039	-0.05296	0.05308	-0.01385	0.2435	-0.1944	0.2575	0.04305	0.1535	0.01117	0.3039	0.4455	0.4081	-0.1406	0.1824
chr17_44024951	chr17	44024951	0	0.139674	0.230176	5.61017	28	0.262172	0.6721	0.2021	0.0008809	0.00994793	-3.019	1.868	0.106058	0.999932	0.6029	0.2705	1.868	0.7002	-1.746	1.078	0.3937	0.1377	0.4087	0.2833	-0.1116	0.2387	-0.1106	0.1931	0.1489	0.134	-0.617	0.373	-0.01687	0.1727	-0.1401	0.1276	-0.2019	0.6702	0.7702	0.5325	0.5644	0.3693	-0.18	0.7978	-0.6556	0.8363	0.4446	0.4346
chr17_44024968	chr17	44024968	0	0.342253	0.295386	5.59661	27	0.261194	0.2965	0.1108	0.007452	0.0510126	-1.916	1.149	0.0954077	0.999932	0.5867	0.2706	0.6525	0.1986	-0.2192	0.6529	0.2383	0.08157	0.2324	0.1965	-0.1672	0.146	-0.00558	0.1224	0.1307	0.0884	0.04271	0.211	0.09995	0.1055	-0.09509	0.08284	-0.3688	0.4134	0.2906	0.3826	0.1559	0.2359	0.2064	0.4279	-1.278	0.5864	-0.2092	0.3025
chr17_4403392	chr17	4403392	0	0.353348	0.318734	6.10508	37	0.366279	-0.4509	0.1564	0.003936	0.0316526	1.712	1.319	0.194303	0.999932	0.3914	0.235	1.196	0.3384	-1.188	0.7233	0.01436	0.1054	0.1253	0.2506	-0.1263	0.1709	-0.2954	0.1352	-0.03617	0.09368	-0.2726	0.2766	-0.04838	0.1017	-0.05622	0.0995	0.4242	0.4372	0.3335	0.471	0.1391	0.2858	0.6582	0.521	-0.4389	0.4795	-0.02259	0.346
chr17_44041401	chr17	44041401	0	0.104989	0.156468	10.2881	23	0.25	0.3403	0.1336	0.01086	0.0671027	-0.8796	1.43	0.538485	0.999932	0.468	0.249	0.8718	0.2912	-2.115	0.7328	-0.151	0.09937	0.1469	0.1934	0.09308	0.1478	-6.088e-05	0.1391	0.1041	0.091	0.05564	0.2296	-0.1904	0.1416	0.007822	0.1171	-0.4924	0.4828	-0.1156	0.4972	-0.1103	0.2824	-0.0727	0.5728	0.5247	0.6018	-0.6892	0.4423
chr17_44056382	chr17	44056382	0	0.103385	0.0730886	29.0542	31	0.246212	0.2056	0.07453	0.005806	0.0423952	0.05952	0.7483	0.936603	0.999932	0.5686	0.2523	0.2991	0.08286	-2.427	0.4282	0.07015	0.05281	0.07282	0.1128	0.1153	0.08722	0.1522	0.07659	-0.02377	0.04941	0.003995	0.1393	0.06191	0.1018	-0.0677	0.04391	-0.2303	0.2374	-0.2104	0.2625	0.02505	0.1502	-0.08437	0.3075	-10.43	4.773	0.01444	0.2
chr17_44103834	chr17	44103834	1	0.770619	0.175264	20.8305	1	0.215986	-0.2743	0.09796	0.005112	0.0384893	-0.06991	0.8469	0.934211	0.999932	0.5004	0.1832	0.6383	0.1354	1.305	0.5334	-0.09686	0.05784	0.05186	0.1366	-0.1156	0.1073	0.1308	0.07954	-0.07503	0.05947	0.2414	0.1632	0.03263	0.06385	0.1455	0.05785	0.1562	0.2775	-0.1506	0.324	0.143	0.175	0.4014	0.3621	-0.186	0.2702	0.1656	0.2305
chr17_44137634	chr17	44137634	0	0.414058	0.167384	23.678	27	0.20709	-0.3333	0.05771	7.64e-09	3.10422e-06	-0.5946	0.4513	0.187662	0.999932	0.268	0.1991	0.1473	0.03734	-0.1759	0.2431	-0.01981	0.03916	0.0003029	0.07591	-0.04157	0.05813	0.008045	0.05237	0.01417	0.03884	-0.1738	0.1021	0.1076	0.07689	0.03732	0.04051	-0.04552	0.1984	0.008281	0.1989	0.3241	0.1185	0.242	0.2224	-0.5602	0.6614	0.08683	0.1464
chr17_44142209	chr17	44142209	0	0.250649	0.187036	17.078	2	0.215017	-0.2157	0.08391	0.01014	0.0638629	-0.5958	0.7744	0.441674	0.999932	0.3269	0.1949	0.4375	0.09521	-0.8147	0.4233	0.1	0.05517	-0.1496	0.1327	0.02897	0.1003	0.04169	0.07801	-0.01202	0.05448	-0.2608	0.1486	0.05188	0.05836	-0.1041	0.06734	-0.319	0.3016	-0.3644	0.2868	0.1835	0.1699	0.08904	0.3146	0.2838	0.2473	0.3727	0.2222
chr17_44147321	chr17	44147321	0	0.320835	0.179326	32.2237	14	0.213523	-0.2951	0.06541	6.436e-06	0.00023596	0.08528	0.635	0.893166	0.999932	0.7097	0.1868	0.3266	0.07271	-0.8052	0.412	0.00742	0.04204	0.006401	0.09141	-0.08084	0.06592	0.04456	0.05917	-0.005727	0.04191	0.1988	0.116	-0.06734	0.05801	-0.06698	0.04213	-0.2457	0.1959	-0.07867	0.2053	-0.03038	0.1177	-0.1451	0.2338	0.8066	0.3035	0.1393	0.1446
chr17_44169128	chr17	44169128	0	0.718764	0.285585	5.71186	36	0.235521	0.3956	0.1576	0.01204	0.0721611	2.186	1.607	0.173735	0.999932	0.8405	0.1167	1.653	0.4937	0.2189	1.016	0.1131	0.1037	0.03151	0.2111	0.03979	0.1552	0.04559	0.1576	0.03465	0.1022	-0.2008	0.2851	0.3531	0.1696	0.05524	0.09767	0.519	0.4803	-0.003993	0.5318	0.1579	0.2877	-0.2105	0.5536	-1.517	0.7711	0.6264	0.4228
chr17_44169167	chr17	44169167	0	0.504144	0.290804	7.85085	30	0.235849	0.2737	0.1106	0.01331	0.0773749	0.1133	1	0.909793	0.999932	0.6339	0.2265	0.7188	0.1881	-0.205	0.6355	0.04038	0.07861	-0.07038	0.1474	-0.02814	0.1141	0.0138	0.1158	0.0212	0.07579	-0.004234	0.2091	0.02209	0.1376	-0.1337	0.07033	0.0957	0.3232	-0.2896	0.3303	0.0651	0.2056	0.3385	0.402	2.175	0.6259	-0.06735	0.2397
chr17_44169179	chr17	44169179	0	0.553248	0.304261	6.76949	42	0.23913	0.2929	0.1109	0.008249	0.0549249	-0.1829	1.046	0.861192	0.999932	0.3596	0.2276	0.5936	0.1821	0.1377	0.5521	0.19	0.09071	0.01868	0.1702	0.1109	0.1198	0.03052	0.1232	-0.05876	0.08013	-0.3922	0.2253	0.2361	0.1447	-0.02456	0.07515	-0.006928	0.3337	-0.372	0.3602	0.1345	0.2214	0.1889	0.4138	2.107	1.169	-0.03954	0.2487
chr17_44169181	chr17	44169181	0	0.614763	0.296499	6.75932	42	0.23913	0.3512	0.1164	0.002541	0.0225177	0.3901	1.076	0.716944	0.999932	0.5365	0.275	0.7542	0.272	0.09845	0.5951	0.1374	0.09084	0.2069	0.1743	-0.05601	0.131	-0.0004531	0.1187	-0.006196	0.08604	-0.136	0.2369	0.07033	0.13	-0.04126	0.07762	0.4554	0.38	-0.157	0.3603	0.01858	0.2385	0.4009	0.4302	0.8379	0.7405	0.08706	0.2537
chr17_44169189	chr17	44169189	0	0.736864	0.263961	6.76271	42	0.23913	0.3398	0.1337	0.01101	0.0677305	1.096	1.203	0.362266	0.999932	0.6518	0.2444	0.8364	0.267	0.549	0.6931	0.1272	0.09646	0.05963	0.1817	0.0005408	0.1409	-0.1567	0.1519	0.03576	0.08408	-0.2719	0.2544	0.03229	0.1548	-0.01873	0.07919	0.3217	0.3821	-0.444	0.3707	0.01268	0.2471	0.632	0.4459	1.914	0.9193	0.06581	0.2787
chr17_44169193	chr17	44169193	1	0.704581	0.278179	6.51525	45	0.242	0.3161	0.1281	0.01356	0.0784196	-0.459	1.265	0.71672	0.999932	0.6416	0.2532	0.9761	0.2967	0.9667	0.7412	0.1541	0.1139	0.1326	0.2065	0.1579	0.1417	-0.06039	0.1309	-0.02047	0.08751	-0.3489	0.2562	0.01237	0.152	-0.2828	0.1261	0.1783	0.3777	-0.1144	0.3864	-0.03749	0.251	0.1288	0.4622	1.391	0.8739	0.2341	0.2852
chr17_44173786	chr17	44173786	0	0.784314	0.245684	8.27458	15	0.2375	0.2909	0.1181	0.01376	0.0792213	1.064	1.135	0.34853	0.999932	0.5555	0.241	0.7319	0.2089	1.051	0.6446	0.04299	0.09095	-0.1978	0.1822	0.03556	0.1442	-0.2374	0.1103	0.1594	0.08577	-0.02249	0.2148	-0.006937	0.08497	0.06263	0.08214	0.2805	0.3536	0.2511	0.3909	0.2319	0.2322	0.7464	0.4339	0.05731	0.401	-0.1635	0.303
chr17_44173794	chr17	44173794	0	0.799433	0.235848	8.30169	15	0.2375	0.3693	0.14	0.008366	0.0554994	-0.1336	1.512	0.929591	0.999932	0.4421	0.2244	1.191	0.3064	1.277	0.8005	-0.1946	0.1007	0.09223	0.1999	0.03662	0.1541	-0.1298	0.1444	-0.01107	0.1052	-0.2726	0.2691	-0.09887	0.1086	0.05226	0.0957	0.9829	0.4231	0.2556	0.468	0.1527	0.2665	0.5289	0.5562	1.383	0.5648	-0.03401	0.3201
chr17_44173819	chr17	44173819	0	0.808009	0.215669	8.28814	16	0.236559	0.3273	0.1225	0.00756	0.0515743	1.232	1.204	0.306187	0.999932	0.6986	0.2101	0.8371	0.2351	0.6009	0.7393	0.03946	0.08841	-0.1751	0.2023	0.0465	0.135	-0.1175	0.1256	-0.0006367	0.08642	0.2457	0.2237	0.111	0.09694	0.05649	0.08057	0.1984	0.364	0.004274	0.4052	0.401	0.2419	0.6179	0.4335	0.7932	0.4173	0.5345	0.3169
chr17_44183182	chr17	44183182	0	0.268333	0.183855	18.7966	7	0.217014	-0.2108	0.08779	0.01632	0.0891555	-0.4817	0.794	0.544067	0.999932	0.4415	0.2131	0.49	0.1189	-0.9731	0.4392	0.1458	0.05924	0.0218	0.124	0.1616	0.089	0.1558	0.07681	0.01106	0.05404	0.002702	0.1508	0.05182	0.06751	0.1131	0.06496	-0.2028	0.2729	0.01701	0.2749	0.1479	0.1547	0.03399	0.3496	-0.1347	0.2775	0.1374	0.209
chr17_44204458	chr17	44204458	0	0.673659	0.201821	20.7525	21	0.209854	-0.3804	0.09363	4.851e-05	0.00101027	-0.005871	0.9863	0.995251	0.999933	0.8467	0.0891	0.8823	0.1483	0.9206	0.68	0.01749	0.05934	0.07032	0.1232	-0.07027	0.09094	0.02912	0.08866	0.03926	0.06232	-0.187	0.165	0.3199	0.09635	-0.1296	0.06225	-0.4685	0.2889	-0.06165	0.3007	0.2011	0.1721	-0.7126	0.3579	-1.873	0.5166	-0.1957	0.2165
chr17_44211014	chr17	44211014	0	0.123389	0.158298	9.6339	33	0.200382	0.3024	0.1261	0.01651	0.0898357	-1.839	1.377	0.181709	0.999932	0.6138	0.2413	1.051	0.3279	-1.791	0.7877	0.1326	0.1129	-0.3662	0.1854	0.1307	0.1433	0.0009623	0.1398	0.08978	0.1031	0.257	0.2433	0.0258	0.1692	0.06752	0.1182	-0.5918	0.3944	-0.09053	0.4827	0.404	0.2775	0.3743	0.5361	-15.99	6.982	-0.04695	0.3562
chr17_4421860	chr17	4421860	1	0.578982	0.344979	8.29492	16	0.351254	0.9468	0.2345	5.383e-05	0.00109654	0.1779	2.564	0.944684	0.999932	0.9721	0.04059	6.542	1.096	-0.02308	1.897	0.01961	0.1159	-0.2142	0.2854	0.392	0.198	-0.006762	0.1885	0.1237	0.1452	0.2097	0.3697	0.1523	0.1512	-0.085	0.1455	-0.4374	0.6863	0.5067	0.8401	-0.01113	0.4406	0.5173	0.8628	-0.5093	0.6738	0.2412	0.4723
chr17_44251394	chr17	44251394	0	0.811692	0.244643	11.1661	19	0.21558	-1.074	0.1847	6.125e-09	3.10422e-06	0.2603	1.793	0.884572	0.999932	0.5983	0.1413	2.477	0.4632	2.109	1.113	-0.04524	0.1145	0.1185	0.2586	-0.1401	0.2069	0.1651	0.1971	-0.0009129	0.1075	-0.4339	0.3199	0.1282	0.1277	-0.06568	0.1209	-0.01796	0.5639	0.7274	0.6354	0.3584	0.3722	-1.06	0.6435	-1.736	0.6271	0.4924	0.471
chr17_4433974	chr17	4433974	0	0.752104	0.242752	10.5661	47	0.336694	-0.2633	0.1055	0.01253	0.0742056	-0.08464	0.9985	0.932447	0.999932	0.4731	0.2517	0.6603	0.1966	1.483	0.5863	-0.1273	0.07323	0.04202	0.1566	-0.03795	0.129	-0.06614	0.1063	-0.004839	0.07887	-0.09078	0.217	0.1771	0.079	0.01951	0.08219	-0.4803	0.3991	0.04825	0.4257	0.1323	0.2186	0.06066	0.4845	-0.6619	0.3546	0.3707	0.3
chr17_44348765	chr17	44348765	0	0.327728	0.343835	5.78983	51	0.241803	-0.9976	0.2215	6.682e-06	0.00024619	-1.299	1.694	0.443186	0.999932	0.3599	0.2553	2.037	0.5387	-0.04937	0.9428	-0.3377	0.1356	-0.2461	0.2787	-0.4373	0.2431	0.2115	0.186	0.1975	0.1269	0.4708	0.3428	-0.1251	0.128	0.2164	0.1259	0.5748	0.611	-1.024	0.6294	0.3443	0.3779	-0.09997	0.7216	-0.05777	0.507	0.2029	0.4461
chr17_44463537	chr17	44463537	1	0.226107	0.26692	21.4678	35	0.251923	2.892	0.1508	5.664e-82	3.10422e-06	-3.324	1.403	0.0178262	0.999932	0.4908	0.2074	1.592	0.3487	-1.548	0.8267	-0.0921	0.1085	-0.2776	0.1906	-0.004359	0.1671	0.1285	0.1463	-0.2263	0.1088	-0.09633	0.2757	0.2109	0.1855	-0.08126	0.1124	-2.103	0.4728	-1.534	0.4511	-0.6376	0.274	-0.1076	0.5632	0.5565	1.589	-0.9154	0.3454
chr17_4451275	chr17	4451275	0	0.609552	0.198542	20.6847	3	0.316781	0.1796	0.07145	0.01195	0.0717837	1.45	0.8403	0.084424	0.999932	0.874	0.1223	0.5059	0.1087	-0.6864	0.5451	0.1551	0.04993	0.2987	0.1101	-0.1246	0.08823	0.07919	0.07048	-0.04128	0.04901	0.04221	0.1334	-0.01277	0.05007	0.04196	0.05188	0.4765	0.226	0.1807	0.2571	0.3186	0.1426	0.4088	0.2848	0.2849	0.1975	0.2661	0.1757
chr17_4451292	chr17	4451292	0	0.566768	0.158903	38.9356	0	0.318644	0.2432	0.05356	5.607e-06	0.000216184	0.3225	0.5812	0.578972	0.999932	0.6111	0.2236	0.2651	0.06349	-0.2669	0.3709	0.06346	0.03919	0.1887	0.08039	0.008089	0.06459	0.07081	0.05637	-0.01291	0.03885	-0.1234	0.09654	-0.05584	0.03812	-0.01846	0.04074	0.2441	0.1872	0.1408	0.1807	0.2058	0.105	0.3385	0.2304	0.4757	0.1546	0.2553	0.1423
chr17_4451313	chr17	4451313	0	0.843497	0.140235	38.9356	0	0.318644	0.2785	0.09147	0.002332	0.0211195	1.511	1.17	0.196547	0.999932	0.698	0.1821	1.006	0.2219	0.9124	0.7296	0.08684	0.06963	0.5235	0.1477	-0.07243	0.1011	0.07675	0.09599	-0.03118	0.06507	0.07549	0.1694	0.01223	0.07001	-0.2348	0.07819	-0.0783	0.3261	0.1736	0.3076	-0.144	0.1858	-0.2706	0.3867	-0.2493	0.2587	-0.04998	0.2481
chr17_4451327	chr17	4451327	0	0.45882	0.159428	38.9153	0	0.318644	0.1625	0.05167	0.001654	0.0160418	0.5389	0.5583	0.334419	0.999932	0.6411	0.213	0.2481	0.06075	-0.6768	0.3514	0.09819	0.03648	0.2774	0.07817	0.03142	0.06189	0.03174	0.05211	0.006265	0.03821	-0.02288	0.1	0.01502	0.03765	-0.08477	0.03754	-0.2067	0.1765	-0.1687	0.1821	0.04753	0.1053	-0.3169	0.2209	0.04366	0.154	0.082	0.1379
chr17_4451463	chr17	4451463	0	0.400834	0.194568	18.9492	8	0.317073	0.1812	0.0679	0.007608	0.0517999	0.6686	0.6191	0.280162	0.999932	0.2575	0.191	0.2918	0.06422	-0.9421	0.3222	0.06873	0.04862	0.1906	0.1044	0.07311	0.07984	-0.07502	0.06538	0.001125	0.04644	0.2433	0.1311	0.04647	0.05545	-0.1126	0.04939	-0.09472	0.2253	-0.06132	0.2275	0.006016	0.1299	0.1492	0.2634	0.02157	0.2699	-0.02065	0.1766
chr17_44581587	chr17	44581587	0	0.83533	0.165688	12.7085	20	0.254545	-0.4	0.0994	5.721e-05	0.0011387	1.309	1.019	0.198935	0.999932	0.5767	0.2362	0.6193	0.1647	1.34	0.5611	0.07005	0.08617	-0.003845	0.1597	-0.1554	0.1189	-0.03114	0.09607	0.05373	0.06858	0.2557	0.209	0.138	0.08783	-0.1273	0.08774	-0.09566	0.4003	-0.3683	0.3644	0.2401	0.209	0.05901	0.4334	-1.079	0.4888	0.01556	0.2534
chr17_44581608	chr17	44581608	0	0.869615	0.113053	26.0542	15	0.253571	-0.2787	0.07144	9.578e-05	0.00172247	0.6762	0.7365	0.358553	0.999932	0.5762	0.2481	0.2603	0.08591	1.444	0.4028	0.01912	0.05592	0.01379	0.09912	-0.01422	0.08854	0.02311	0.07236	-0.002401	0.04848	0.0482	0.1354	0.003468	0.07092	-0.03997	0.05324	0.2915	0.2372	0.01981	0.2541	0.5373	0.1439	0.6877	0.2909	0.2663	0.3587	0.4201	0.1594
chr17_44627174	chr17	44627174	0	0.830163	0.17666	10.4441	14	0.293594	0.2931	0.1203	0.01484	0.0835003	-1.891	1.045	0.0703626	0.999932	0.6784	0.2153	0.8074	0.2031	2.17	0.6443	0.04611	0.08157	0.4727	0.1573	0.115	0.1254	-0.06065	0.1226	0.09959	0.07787	-0.07995	0.2421	-0.04976	0.09686	0.04644	0.0713	0.06107	0.3646	-0.3565	0.3834	-0.1991	0.2326	0.1774	0.447	0.4255	0.5721	-0.09676	0.2932
chr17_44627212	chr17	44627212	0	0.789061	0.147472	23.8407	7	0.289931	0.226	0.086	0.00858	0.056603	-0.9292	0.7335	0.205226	0.999932	0.4148	0.1972	0.4815	0.1012	1.452	0.4245	0.08972	0.06901	0.2058	0.1199	0.1007	0.09166	-0.02947	0.0795	0.133	0.05391	-0.03959	0.1497	-0.03956	0.07128	-0.03027	0.06097	0.224	0.2546	-0.07818	0.2643	0.1703	0.161	0.1518	0.3164	1.195	0.3588	0.02539	0.1989
chr17_44651116	chr17	44651116	0	0.670985	0.318217	7.64068	49	0.304878	1.149	0.2526	5.422e-06	0.000214657	-3.172	2.454	0.196155	0.999932	0.8811	0.1118	4.921	1.093	1.307	1.679	0.2489	0.1343	0.2549	0.308	-0.3967	0.2588	-0.2482	0.2063	0.115	0.1433	0.3454	0.3778	-0.01572	0.1441	0.2089	0.1755	0.1245	0.7327	-0.1427	0.8228	-0.218	0.4655	1.257	0.8841	-0.7105	0.6391	0.1474	0.5816
chr17_44651132	chr17	44651132	1	0.885956	0.212091	8.11525	26	0.267658	-2.093	0.2637	2.086e-15	3.10422e-06	3.819	2.601	0.142028	0.999932	0.8503	0.1148	4.309	0.9543	2.478	1.686	0.09335	0.1527	0.4934	0.3959	0.1098	0.3167	-0.4649	0.222	-0.02167	0.1798	0.8629	0.4647	-0.2741	0.1694	0.1643	0.2468	3.253	0.9672	-0.5125	0.8293	0.01133	0.4791	0.1948	0.8094	0.02531	0.6844	0.003281	0.6747
chr17_44657095	chr17	44657095	0	0.614274	0.266455	7.69153	39	0.289062	0.2358	0.09874	0.01695	0.0914696	0.9636	0.8368	0.249514	0.999932	0.5119	0.2715	0.2289	0.1001	-0.2411	0.4152	-0.02534	0.06656	0.1507	0.1191	0.06311	0.1023	0.02315	0.1021	0.05093	0.06433	0.1169	0.1705	-0.1247	0.1165	-0.1841	0.06023	0.0416	0.2549	0.07928	0.2571	0.297	0.1672	0.1831	0.3095	-11.37	6.701	0.06746	0.1821
chr17_44666957	chr17	44666957	1	0.894334	0.213652	5.78983	155	0.303571	-1.704	0.5063	0.000766	0.00892314	3.315	4.702	0.480798	0.999932	0.4958	0.2661	8.173	2.529	2.708	2.357	-0.3156	0.326	0.1279	0.7646	-0.1997	0.522	-0.5115	0.4001	-0.5028	0.4305	1.242	0.8434	-0.4896	0.2517	-0.3994	0.2747	1.61	1.249	-0.8391	1.265	-1.133	1.082	17.6	9.154	0.8957	1.218	0.4874	0.8025
chr17_44702066	chr17	44702066	1	0.885827	0.221694	7.91864	22	0.276557	-0.8078	0.2361	0.0006224	0.0075538	1.414	2.985	0.635713	0.999932	0.8271	0.08916	7.096	1.2	2.483	1.992	0.2449	0.263	0.7311	0.4628	0.6466	0.3204	0.2788	0.2511	0.2851	0.2326	0.7788	0.4721	-0.465	0.2824	0.1246	0.2173	2.332	0.872	0.03378	0.9541	1.142	0.4971	1.011	1.035	3.053	1.37	0.9026	0.7004
chr17_44702167	chr17	44702167	0	0.88818	0.205404	11.6068	7	0.289931	-0.8928	0.2201	4.984e-05	0.00103865	3.35	2.902	0.248346	0.999932	0.6479	0.2035	6.616	1.379	2.795	1.82	0.1959	0.1671	0.2444	0.403	0.333	0.2926	-0.0588	0.2372	0.1874	0.1748	0.9714	0.6185	-0.1915	0.2087	0.08326	0.2724	2.356	0.8964	-0.9928	0.8795	-0.243	0.4724	-1.017	1.066	0.2475	0.8807	0.305	0.6161
chr17_4470694	chr17	4470694	0	0.644335	0.202283	14.6305	7	0.307292	0.2148	0.08634	0.01287	0.0755666	0.8841	0.6782	0.192371	0.999932	0.2598	0.1879	0.3364	0.07225	-0.05406	0.3588	-0.05167	0.05304	0.03487	0.1098	0.1362	0.08465	-0.04095	0.07967	0.006888	0.05176	0.0709	0.142	0.1599	0.06653	-0.1636	0.05357	-0.1487	0.2462	0.06002	0.2811	0.3466	0.165	0.3301	0.3103	-0.1616	0.2718	0.1029	0.2125
chr17_44776778	chr17	44776778	0	0.1055	0.198284	8.99322	22	0.289377	0.299	0.1277	0.01919	0.0997892	-2.239	1.782	0.208952	0.999932	0.3803	0.2334	1.139	0.3629	-1.415	0.8784	-0.005132	0.1276	-0.0158	0.2686	0.01555	0.1866	0.2829	0.1528	0.008871	0.1206	-0.06794	0.2792	0.04782	0.1024	0.0985	0.1098	-0.4729	0.5428	-0.9507	0.5198	-0.3374	0.3318	-0.1833	0.6166	-0.6678	0.4456	-0.7654	0.4265
chr17_4479379	chr17	4479379	0	0.733614	0.28454	9.41356	34	0.337165	1.166	0.1954	2.365e-09	3.10422e-06	2.602	2.283	0.254399	0.999932	0.9497	0.06916	4.111	0.655	-0.3674	1.506	0.1489	0.1135	-0.1778	0.2813	0.06786	0.2012	0.03548	0.1829	0.06452	0.1256	0.1284	0.3478	-0.0738	0.1234	-0.0371	0.158	0.8918	0.6144	0.3973	0.61	0.9996	0.3258	0.1055	0.6712	0.204	0.5546	0.0658	0.4103
chr17_44817756	chr17	44817756	0	0.847631	0.157697	17.4746	5	0.296552	-0.347	0.1014	0.0006213	0.00754304	1.781	1.016	0.0796101	0.999932	0.4643	0.2258	0.6877	0.1799	1.349	0.5845	0.06171	0.07318	-0.03246	0.1522	0.1436	0.1296	-0.008412	0.0992	-0.0438	0.07018	0.2366	0.1703	0.09985	0.07724	-0.01185	0.06761	-1.501	0.3255	-0.09181	0.3644	0.4362	0.2061	0.2489	0.3779	-0.3757	0.3315	0.2903	0.2659
chr17_44817891	chr17	44817891	0	0.573128	0.290689	7.53559	42	0.300395	-0.2944	0.1142	0.009935	0.0629616	1.6	1.018	0.116018	0.999932	0.3792	0.2491	0.5966	0.1638	-0.8142	0.559	-0.1588	0.07901	0.04323	0.1556	-0.03386	0.1297	0.004019	0.103	-0.03898	0.07062	0.57	0.1964	-0.07952	0.1559	0.2055	0.08112	0.3913	0.3878	0.2531	0.4265	0.6918	0.2423	0.6855	0.4529	-15.25	4.285	-0.01389	0.3362
chr17_44817916	chr17	44817916	0	0.365622	0.20654	14.8915	30	0.296226	-0.2434	0.07012	0.0005197	0.00654601	0.7658	0.7299	0.294093	0.999932	0.5245	0.2436	0.3239	0.08511	-0.8882	0.4315	0.004999	0.05426	0.003259	0.108	-0.0439	0.0888	0.0431	0.07569	0.03088	0.05466	0.1943	0.1384	0.1146	0.1005	0.1153	0.05048	0.03587	0.2677	-0.05323	0.285	0.2059	0.1876	-0.007311	0.3106	1.033	0.7313	0.1241	0.2262
chr17_44832102	chr17	44832102	0	0.663571	0.2138	10.1288	27	0.326493	0.2116	0.09013	0.0189	0.0987638	0.7631	0.7009	0.276267	0.999932	0.3387	0.2497	0.202	0.06917	0.2125	0.3563	0.000767	0.06314	-0.0244	0.1193	0.02746	0.09223	-0.1338	0.07538	0.05813	0.05473	0.5129	0.1612	0.09109	0.09834	-0.03133	0.04829	-0.3097	0.2614	-0.2629	0.2411	0.1643	0.1562	0.1956	0.3236	-0.3252	0.6514	-0.08039	0.1681
chr17_44840637	chr17	44840637	1	0.212454	0.266575	10.7051	36	0.328185	1.905	0.2007	2.345e-21	3.10422e-06	0.7598	1.727	0.659971	0.999932	0.735	0.2124	2.544	0.6745	-3.402	1.084	0.1202	0.1463	0.153	0.2441	0.1121	0.1979	-0.1513	0.1926	0.06278	0.1282	-0.08476	0.3753	-0.2953	0.2504	-0.01633	0.1184	0.4393	0.5799	0.6016	0.5286	-0.5887	0.3074	1.137	0.6586	-4.353	2.218	-0.2448	0.3759
chr17_44852939	chr17	44852939	1	0.821109	0.277619	6.20339	119	0.380682	1.548	0.395	8.889e-05	0.00163608	-0.9033	3.711	0.807687	0.999932	0.6785	0.2472	7.722	1.858	1.282	2.176	0.4441	0.3101	0.1764	0.6132	0.1692	0.4983	-0.1837	0.3593	0.3911	0.2416	0.7062	0.6814	-0.2746	0.2265	-0.4008	0.2698	-0.7568	0.9535	-0.2182	1.181	1.291	0.6807	2.078	1.294	0.9942	0.9063	0.8836	0.8514
chr17_44901125	chr17	44901125	0	0.82283	0.187353	18.5424	3	0.253425	-0.8358	0.1388	1.712e-09	3.10422e-06	1.489	1.721	0.386932	0.999932	0.8586	0.08423	2.398	0.3849	1.311	1.124	-0.1176	0.08153	-0.08203	0.2022	0.07601	0.1544	-0.01283	0.1277	-0.1973	0.1101	0.7964	0.2607	-0.05364	0.1079	-0.1033	0.1457	2.109	0.5892	0.5317	0.5461	-0.3452	0.2699	0.2118	0.5992	1.58	0.4099	0.3416	0.3458
chr17_44925197	chr17	44925197	0	0.563541	0.230889	9.66102	32	0.231939	-0.2427	0.08146	0.00289	0.0249231	0.6684	0.8137	0.4114	0.999932	0.3912	0.2302	0.2511	0.08894	-0.09615	0.4052	-0.01496	0.05907	0.2567	0.1095	-0.1156	0.08484	-0.0305	0.08109	-0.002915	0.05584	-0.2669	0.1484	0.2513	0.1072	0.05206	0.05296	-0.0179	0.2661	-0.3041	0.3316	0.2192	0.1765	0.03629	0.3199	0.6889	1.046	0.2627	0.2393
chr17_44925229	chr17	44925229	0	0.609863	0.288251	7.15254	15	0.230357	-0.2374	0.09503	0.01248	0.0740022	0.1419	0.9487	0.881101	0.999932	0.7262	0.2161	0.4443	0.146	0.9271	0.5605	0.008875	0.07222	-0.1024	0.146	-0.03041	0.1139	0.0217	0.09053	0.0598	0.06735	-0.2824	0.1666	0.08814	0.07748	-0.1823	0.06988	-0.4371	0.3292	-0.3248	0.38	0.07999	0.2204	0.1379	0.4506	-2.135	0.366	0.1111	0.3226
chr17_44939475	chr17	44939475	0	0.381336	0.201184	15.3695	25	0.205556	0.2122	0.0805	0.008381	0.0555692	-0.3761	0.6915	0.586517	0.999932	0.306	0.2045	0.296	0.06853	-0.6354	0.3628	-0.09094	0.05422	0.2951	0.1162	0.2241	0.0933	-0.03993	0.06926	-0.01973	0.05444	0.08335	0.1383	-0.1171	0.08657	0.05098	0.05089	0.1018	0.254	-0.9202	0.2412	-0.02743	0.1563	0.3767	0.2886	0.2713	0.4475	0.07968	0.209
chr17_44939570	chr17	44939570	0	0.375346	0.185575	17.461	19	0.210145	-0.1675	0.06714	0.01262	0.074599	-0.3121	0.5213	0.549376	0.999932	0.538	0.266	0.1237	0.04513	-0.3671	0.2795	0.04626	0.04045	0.2188	0.07625	-0.06822	0.06533	-0.02025	0.057	0.004519	0.03984	0.01698	0.1067	-0.05415	0.06789	-0.05788	0.0397	-0.4618	0.1921	-0.7192	0.1702	0.0678	0.1093	0.3937	0.2084	-0.1741	0.3598	-0.2193	0.1387
chr17_44985280	chr17	44985280	0	0.601643	0.183574	23.1153	5	0.215517	0.2431	0.06848	0.0003844	0.00515195	0.3066	0.644	0.634012	0.999932	0.5659	0.2183	0.32	0.0706	0.3289	0.3966	0.02768	0.04445	0.2191	0.09706	0.3492	0.07291	0.0925	0.05984	-0.0403	0.04289	-0.2301	0.1227	0.07313	0.04616	-0.1155	0.04451	-0.5415	0.2143	-0.385	0.2299	-0.1467	0.1306	-0.181	0.2584	-0.69	0.2093	-0.2895	0.167
chr17_44985350	chr17	44985350	0	0.899462	0.158452	10.5288	11	0.22007	-0.4233	0.1762	0.01631	0.0891219	1.055	1.514	0.485909	0.999932	0.242	0.1811	1.311	0.3595	2.204	0.7788	-0.01149	0.1085	0.1293	0.263	-0.08405	0.1902	0.01468	0.1454	0.07034	0.1044	0.167	0.317	0.05938	0.1196	-0.1321	0.1361	0.5552	0.5711	1.187	0.6287	0.2351	0.29	-0.3771	0.5842	0.1401	0.5201	0.1452	0.4237
chr17_44991739	chr17	44991739	0	0.187406	0.311346	5.39661	40	0.223529	3.071	0.2805	6.687e-28	3.10422e-06	1.673	2.352	0.476892	0.999932	0.7248	0.2105	3.324	0.9251	-4.59	1.401	0.2996	0.1846	-0.2105	0.3931	-0.0851	0.2621	0.128	0.2417	0.02599	0.2289	0.05369	0.5651	-0.04867	0.1662	-0.1577	0.1979	-0.4223	0.8249	-1.032	0.9248	0.2962	0.485	1.051	0.8853	0.8048	0.7205	-0.2556	0.5884
chr17_45002921	chr17	45002921	0	0.693118	0.201934	15.9051	2	0.215017	0.226	0.08455	0.007512	0.0513309	-0.131	0.7383	0.859167	0.999932	0.4003	0.2209	0.398	0.09379	0.5758	0.414	0.05389	0.05793	-0.07062	0.1194	0.01422	0.09406	-0.04	0.07473	-0.05584	0.0558	0.109	0.1375	-0.05012	0.05762	0.08884	0.05693	0.1589	0.2753	0.3506	0.2889	0.389	0.1641	0.7173	0.3323	-0.2395	0.2505	0.06559	0.2055
chr17_45002994	chr17	45002994	1	0.646108	0.226579	18.4441	3	0.214041	0.4418	0.1368	0.001245	0.0129673	0.3402	1.291	0.792152	0.999932	0.718	0.1562	1.317	0.2691	0.3185	0.8564	-0.07209	0.06957	0.01042	0.152	-0.06803	0.1271	-0.03391	0.09871	0.04841	0.0756	-0.1022	0.1941	-0.1733	0.07522	-0.04133	0.08593	-0.4837	0.3792	-0.356	0.3919	-0.06905	0.2052	0.303	0.4404	0.8603	0.3137	-0.0736	0.2673
chr17_45054889	chr17	45054889	0	0.421165	0.178286	17.2407	22	0.252747	-0.1632	0.06381	0.01055	0.0657031	-0.001152	0.5503	0.99833	0.999968	0.335	0.2221	0.1447	0.0427	-0.3297	0.2926	-0.0894	0.04707	0.06756	0.08832	-0.03737	0.07091	-0.05763	0.06258	-0.06698	0.0409	-0.03709	0.1093	-0.1469	0.06944	0.1112	0.04136	0.3603	0.1942	-0.1901	0.1987	-0.02176	0.1236	0.3463	0.2304	0.1146	0.3606	0.009718	0.1499
chr17_45062101	chr17	45062101	1	0.738149	0.278426	6.03729	26	0.249071	-0.4324	0.183	0.01815	0.095975	2.467	1.761	0.161241	0.999932	0.8123	0.1801	1.864	0.4384	0.2804	1.073	-0.1543	0.0926	0.1701	0.2315	0.01	0.2051	-0.05756	0.1497	0.0315	0.09249	0.04606	0.2837	-0.007682	0.09437	-0.04342	0.1148	0.2503	0.5621	-0.1384	0.6024	0.4869	0.3571	0.2717	0.5645	-0.04504	0.4495	-0.08502	0.5588
chr17_45062171	chr17	45062171	0	0.746061	0.187349	16.1898	1	0.251701	-0.2378	0.08799	0.006883	0.0480287	1.104	0.9088	0.224447	0.999932	0.2637	0.1984	0.5047	0.09882	0.4211	0.4672	-0.1919	0.05616	0.1666	0.1354	0.07713	0.108	-0.02761	0.09166	0.02192	0.06504	0.3496	0.1673	-0.07575	0.06064	-0.04443	0.06538	-0.08119	0.3132	0.3423	0.3405	0.5767	0.185	0.1402	0.3272	0.334	0.252	-0.1194	0.2328
chr17_45091845	chr17	45091845	0	0.789806	0.138787	22.4847	29	0.25188	0.2049	0.08396	0.01467	0.0828555	0.06458	0.9673	0.94677	0.999932	0.8826	0.09311	0.5996	0.1237	1.213	0.6034	0.147	0.06152	-0.214	0.1049	0.05186	0.08584	-0.08159	0.0776	-0.0632	0.05149	0.115	0.1446	0.009085	0.09937	-0.1466	0.05897	-0.6815	0.2646	-0.1169	0.2726	0.1151	0.1543	0.3779	0.3314	0.1039	1.614	0.1209	0.2035
chr17_45091864	chr17	45091864	0	0.630812	0.190415	22.7898	17	0.253597	0.3138	0.08003	8.823e-05	0.0016304	-1.027	0.7854	0.191004	0.999932	0.6728	0.179	0.517	0.09569	0.8677	0.4881	0.05207	0.05017	-0.3624	0.1096	-0.02083	0.08134	-0.01968	0.07323	-0.04073	0.04806	-0.06159	0.1296	-0.1692	0.08307	-0.04747	0.05427	-0.1793	0.2599	-0.1799	0.2652	0.0637	0.1435	0.4515	0.2999	1.598	0.4171	0.07224	0.1929
chr17_45091867	chr17	45091867	0	0.714046	0.182314	22.7627	17	0.253597	0.2462	0.09362	0.008546	0.0564168	-0.626	0.9315	0.501562	0.999932	0.7572	0.1587	0.6872	0.1204	1.269	0.5954	0.1069	0.05526	-0.3405	0.1148	-0.04338	0.09138	-0.08526	0.07781	-0.02086	0.05688	-0.05474	0.1563	-0.01249	0.09118	-0.08234	0.0628	-0.4792	0.2817	-0.1824	0.2808	0.03449	0.1604	0.4334	0.321	0.6862	0.4306	0.008776	0.209
chr17_45091880	chr17	45091880	0	0.598341	0.235001	12.722	10	0.254386	0.3014	0.09075	0.0008978	0.0100575	-0.9035	0.847	0.286105	0.999932	0.6541	0.2185	0.5559	0.1492	0.4446	0.5242	0.1387	0.06761	-0.305	0.129	0.1821	0.0971	-0.006678	0.07923	-0.05011	0.0579	0.1567	0.1641	-0.2813	0.07691	-0.08491	0.06377	-0.07599	0.2792	-0.2852	0.3084	0.2905	0.1664	0.8421	0.3298	1.939	0.3759	0.3012	0.2448
chr17_45091889	chr17	45091889	0	0.517325	0.290706	7.2	14	0.25089	0.288	0.1067	0.006971	0.0484917	1.508	1.127	0.180875	0.999932	0.6277	0.2169	0.6634	0.1953	-0.7507	0.6504	0.1369	0.07266	-0.03965	0.14	0.222	0.1279	-0.1289	0.1065	0.1508	0.0695	-0.08228	0.1858	-0.3287	0.07816	0.04332	0.07113	0.6522	0.3578	-0.3086	0.4751	0.07927	0.2437	0.9268	0.4238	1.278	0.3722	0.4865	0.3096
chr17_45091918	chr17	45091918	0	0.774389	0.248988	7.21017	14	0.25089	0.4212	0.1482	0.004473	0.0348996	-0.2481	1.347	0.853867	0.999932	0.5121	0.2521	1.118	0.5261	1.469	0.7808	0.09272	0.1027	-0.07976	0.1996	0.03863	0.1561	-0.1829	0.1277	0.08601	0.09601	-0.1476	0.2354	-0.4345	0.1127	0.001271	0.1024	0.4866	0.4508	0.02738	0.5057	-0.2522	0.2967	0.3107	0.5126	2.037	0.6133	0.6071	0.4042
chr17_45091922	chr17	45091922	0	0.731286	0.26413	7.22034	14	0.25089	0.3563	0.1365	0.009059	0.0588817	0.4376	1.168	0.707915	0.999932	0.2713	0.1996	1.005	0.2028	1.269	0.6573	0.1757	0.09578	-0.03584	0.1907	0.2011	0.1723	0.02311	0.119	0.1495	0.09803	0.05225	0.2448	-0.3403	0.1063	-0.08705	0.1071	-0.2608	0.5061	0.01869	0.6045	-0.5009	0.3479	0.4024	0.5773	0.989	0.5355	0.106	0.4605
chr17_45092123	chr17	45092123	0	0.422801	0.308711	6.41356	31	0.248106	0.2815	0.1114	0.0115	0.0698634	-0.6087	1.08	0.573019	0.999932	0.6981	0.2445	0.4654	0.1659	0.1177	0.5821	0.002546	0.07676	-0.1435	0.1861	0.009937	0.1303	0.1365	0.09388	-0.05778	0.07985	0.1561	0.1799	0.06973	0.06037	-0.07475	0.06706	-0.1087	0.3471	-0.2364	0.3547	-0.6319	0.2071	-0.5965	0.4138	-0.4386	0.2619	0.01731	0.2595
chr17_45092134	chr17	45092134	0	0.697607	0.300777	6.31864	35	0.25	0.4086	0.146	0.005143	0.0386528	0.03547	1.304	0.978299	0.999932	0.5591	0.2771	0.7864	0.2634	0.9431	0.7028	0.1005	0.09735	-0.5812	0.1913	0.04615	0.1591	-0.02802	0.1159	0.02746	0.09218	0.2262	0.2114	0.01009	0.07959	-0.03254	0.08372	-0.2545	0.4142	0.117	0.3707	-0.1173	0.2448	-0.02017	0.5346	0.7952	0.3201	0.2633	0.3192
chr17_45092157	chr17	45092157	0	0.428203	0.319785	6.4	37	0.255814	0.2952	0.1138	0.00945	0.0606824	-1.268	1.119	0.257149	0.999932	0.5266	0.2642	0.5356	0.1848	0.5653	0.6375	0.01921	0.07952	-0.3571	0.1759	-0.1399	0.1274	-0.02477	0.1013	-0.08742	0.07935	0.04875	0.1876	0.02763	0.06527	-0.1101	0.07168	-0.06708	0.3764	-0.1831	0.3715	-0.7891	0.2449	-0.7496	0.4688	0.04887	0.3138	-0.1319	0.2688
chr17_4519717	chr17	4519717	0	0.429387	0.298682	5.6	37	0.275194	0.3324	0.1334	0.01274	0.0750636	-0.366	1.118	0.743388	0.999932	0.363	0.2466	0.5604	0.1906	-0.3449	0.5638	0.0642	0.08383	-0.2409	0.1668	0.2582	0.1286	0.0291	0.1233	-0.05418	0.08011	-0.3931	0.2082	-0.1274	0.1427	-0.2951	0.08694	0.4644	0.378	0.4086	0.3791	0.1909	0.2293	-0.1417	0.4651	1.23	0.8703	-0.4267	0.2707
chr17_4519755	chr17	4519755	0	0.419943	0.286237	5.58644	39	0.275391	0.3944	0.1308	0.00256	0.0226669	-0.7276	1.12	0.515923	0.999932	0.7582	0.2123	0.6848	0.2501	-0.298	0.6693	0.03191	0.08848	0.004033	0.1518	0.04165	0.1356	0.1543	0.1192	-0.09567	0.07601	-0.09945	0.2032	0.08284	0.1462	-0.02924	0.08342	-0.6027	0.3577	-0.5921	0.3831	0.02914	0.2259	-0.6513	0.5138	4.915	3.309	-0.04805	0.2708
chr17_4520197	chr17	4520197	0	0.380226	0.258815	9.58305	12	0.286219	0.5137	0.123	2.97e-05	0.000663347	-2.198	1.018	0.0308397	0.999932	0.6395	0.1931	0.7565	0.2052	-0.07458	0.6195	0.08383	0.06729	-0.01153	0.1507	0.0601	0.1249	0.04407	0.103	-0.08144	0.07004	-0.2069	0.1971	0.007838	0.07866	-0.08658	0.07126	-0.7795	0.3604	0.07115	0.3574	0.1203	0.1986	-0.07514	0.3653	-0.162	0.3569	-0.1834	0.2528
chr17_4520250	chr17	4520250	0	0.724486	0.177084	14.4475	7	0.284722	0.391	0.09004	1.411e-05	0.000400643	-1.588	0.7164	0.0266478	0.999932	0.2403	0.1916	0.2918	0.07405	1.325	0.3497	-0.08226	0.05062	-0.03874	0.11	-0.0537	0.097	0.02528	0.07174	-0.07381	0.05348	-0.03047	0.1502	-0.0361	0.06559	-0.08465	0.05653	-0.1594	0.2681	0.2247	0.2812	0.01983	0.1601	0.2073	0.2939	-0.1109	0.3118	0.1031	0.2008
chr17_4520350	chr17	4520350	0	0.633221	0.231576	10.3525	18	0.277978	0.2779	0.108	0.01008	0.0636001	-1.57	0.9184	0.0873593	0.999932	0.7979	0.2029	0.4508	0.1387	0.7271	0.5276	-0.01489	0.06706	-0.07574	0.124	0.1599	0.09907	0.03532	0.08142	0.004956	0.05941	-0.208	0.1753	-0.2304	0.07348	0.03413	0.05729	0.2907	0.2666	0.2513	0.2732	0.401	0.1671	0.8653	0.3246	1.658	0.3658	0.3734	0.2146
chr17_4520406	chr17	4520406	0	0.480246	0.195242	24.0746	17	0.27518	0.3072	0.0815	0.0001636	0.00268038	-0.8413	0.7664	0.272323	0.999932	0.7474	0.1532	0.4846	0.08851	0.3587	0.5061	0.0009953	0.04859	-0.1088	0.09806	0.2749	0.07221	0.141	0.0633	0.0132	0.04894	-0.02492	0.1348	0.03321	0.07826	-0.111	0.04748	-0.4145	0.2395	0.01934	0.2431	-0.1908	0.1349	-0.3424	0.2837	-0.06086	0.4138	-0.1239	0.1714
chr17_45216184	chr17	45216184	1	0.765158	0.298634	11.1017	5	0.208621	0.7026	0.2798	0.01204	0.0721611	-1.302	2.795	0.641336	0.999932	0.7365	0.0858	8.136	1.566	1.948	1.939	0.1798	0.1716	0.3565	0.3541	0.04655	0.2848	0.2871	0.2454	-0.1427	0.1844	0.5278	0.4442	0.5542	0.2028	-0.03853	0.1781	0.03047	0.8546	0.04836	0.8778	0.3309	0.4942	0.9452	1.11	-0.1679	0.7267	0.2359	0.6398
chr17_4525947	chr17	4525947	0	0.804724	0.25053	13.1017	16	0.277778	-1.639	0.207	2.438e-15	3.10422e-06	5.093	2.049	0.0129332	0.999932	0.6684	0.1809	3.28	0.7317	1.116	1.287	0.01758	0.1265	-0.4339	0.2695	-0.2338	0.1996	0.03836	0.1652	-0.05675	0.1191	0.1145	0.3592	-0.0387	0.1537	-0.01202	0.1672	0.6846	0.6341	0.08828	0.5989	-0.1277	0.3364	-0.752	0.7326	0.4774	0.686	0.01057	0.4317
chr17_45280546	chr17	45280546	0	0.168582	0.258122	14.5797	26	0.202602	0.7174	0.1646	1.319e-05	0.000389436	1.214	1.287	0.345538	0.999932	0.3836	0.2301	1.218	0.2857	-3.338	0.7616	0.02397	0.1021	0.1877	0.1791	0.06508	0.1774	-0.07275	0.1297	0.1835	0.09634	0.1181	0.2913	0.1215	0.1885	-0.05935	0.1315	4.097	0.5093	0.5238	0.4883	-0.1037	0.3421	0.2016	0.6231	4.751	1.21	0.07688	0.391
chr17_45280645	chr17	45280645	0	0.781926	0.180627	14.9322	32	0.205323	-0.3633	0.09163	7.344e-05	0.00139323	-0.8634	0.8425	0.305454	0.999932	0.6869	0.2355	0.4186	0.1255	1.681	0.5175	-0.09584	0.06249	-0.113	0.1134	0.08385	0.09903	0.1239	0.08068	-0.1134	0.0587	-0.01494	0.1569	-0.1751	0.1235	-0.1996	0.161	2.679	0.479	-0.2888	0.297	0.1102	0.1951	-0.1274	0.4334	-3.658	2.139	-0.4211	0.2396
chr17_45317452	chr17	45317452	0	0.115287	0.112618	18.3932	18	0.227437	-0.2984	0.1214	0.01399	0.0800801	-0.9295	0.9637	0.334789	0.999932	0.7025	0.1945	0.5275	0.1612	-1.831	0.5871	-0.0743	0.06338	0.3597	0.1342	0.06074	0.1019	-0.02675	0.08487	0.06633	0.06298	0.1416	0.1768	0.2507	0.09715	0.01173	0.07429	-0.8266	0.3324	-0.124	0.3035	0.2424	0.2117	0.05699	0.359	-1.457	0.6003	0.05136	0.2468
chr17_45340438	chr17	45340438	1	0.771655	0.276994	5.69492	60	0.261702	1.244	0.3063	4.914e-05	0.00102553	-1.272	2.809	0.650671	0.999932	0.846	0.1691	5.861	1.231	1.967	1.821	-0.06841	0.166	-0.02708	0.3816	0.1091	0.3176	0.291	0.2401	-0.07178	0.1754	0.4273	0.4793	0.1559	0.1828	-0.4249	0.2082	-0.3279	0.8166	-0.5252	0.8159	-0.1578	0.5005	-1.073	0.891	0.7676	0.7815	-0.2651	0.679
chr17_4536397	chr17	4536397	0	0.525386	0.38136	6.84068	48	0.283401	1.52	0.3306	4.263e-06	0.000164274	4.766	3.044	0.117418	0.999932	0.7641	0.124	8.332	1.827	-4.034	2.05	0.2061	0.1827	0.3698	0.3918	-0.1843	0.3072	0.0634	0.2734	0.002682	0.1777	0.1074	0.486	-0.05403	0.2788	0.1636	0.2643	2.42	1.088	0.8815	0.9563	1.618	0.5804	0.5175	1.167	-0.496	1.488	0.9956	0.8162
chr17_45371888	chr17	45371888	1	0.628381	0.222354	20.3254	3	0.251712	0.7792	0.09695	9.24e-16	3.10422e-06	0.8442	0.9123	0.354782	0.999932	0.7197	0.1817	0.5892	0.1307	-0.2741	0.5888	-0.06417	0.0526	0.03824	0.1217	-0.02936	0.08852	-0.179	0.07507	-0.04371	0.05759	0.01232	0.1375	0.0532	0.05606	-0.01005	0.0644	-0.08693	0.2913	-0.3584	0.3002	0.2573	0.1693	0.531	0.3362	-0.1533	0.2251	0.1461	0.2022
chr17_45394479	chr17	45394479	0	0.855177	0.146839	28.2305	1	0.265306	-0.3605	0.08916	5.265e-05	0.00108266	0.2493	0.9492	0.792826	0.999932	0.5724	0.1783	0.7367	0.1419	2.4	0.5909	0.008472	0.06132	-0.1592	0.1332	0.3251	0.107	-0.07875	0.0867	-0.01297	0.06467	-0.2948	0.1643	0.04699	0.07115	-0.4992	0.08901	-0.4796	0.3386	0.01293	0.3474	-0.1578	0.2054	-0.8638	0.3974	-0.3613	0.3162	-0.0489	0.2854
chr17_45394607	chr17	45394607	1	0.844545	0.194987	24.278	1	0.267007	0.5006	0.17	0.003234	0.027154	0.9437	1.743	0.588216	0.999932	0.7961	0.09575	3.045	0.507	1.676	1.206	0.01264	0.09451	0.1039	0.2312	0.1896	0.1776	0.1371	0.1507	-0.01178	0.1096	0.5568	0.2928	-0.05011	0.1076	-0.1006	0.109	-0.7048	0.5321	-0.3073	0.5236	-0.2572	0.2881	0.3598	0.6583	0.8056	0.4301	-0.1643	0.4119
chr17_45410557	chr17	45410557	1	0.840991	0.235961	14.2746	8	0.275261	0.4933	0.1469	0.0007826	0.00910519	1.847	1.395	0.185498	0.999932	0.4999	0.2255	1.554	0.3272	1.438	0.8438	0.09604	0.0975	-0.1609	0.1968	-0.1035	0.1629	-0.1246	0.1421	0.1053	0.1057	0.6235	0.2638	0.04202	0.1067	0.129	0.1184	-2.934	0.4785	0.5221	0.5398	-0.02865	0.2814	0.8038	0.6223	0.3583	0.4411	0.6025	0.3632
chr17_45410587	chr17	45410587	0	0.893202	0.143252	14.3559	8	0.275261	0.3951	0.1369	0.003911	0.0314985	0.4047	1.266	0.74922	0.999932	0.3307	0.1706	1.201	0.2652	2.644	0.7569	-0.08655	0.0941	-0.3673	0.2087	0.2882	0.1849	0.3865	0.1391	0.2187	0.09117	0.2836	0.2535	-0.1307	0.09482	-0.5466	0.3189	-0.004777	0.5384	0.546	0.5118	-0.03581	0.2938	-0.8867	0.7129	0.6128	0.4228	-0.09046	0.3924
chr17_45421296	chr17	45421296	0	0.775125	0.241507	12.5593	14	0.265125	0.9854	0.1503	5.472e-11	3.10422e-06	0.005586	1.162	0.996164	0.999944	0.2236	0.1729	0.9668	0.2038	0.02748	0.5859	0.03501	0.08753	0.06857	0.1995	0.1662	0.1672	0.07037	0.1168	0.04364	0.09521	0.01136	0.216	-0.1223	0.07953	0.08364	0.08143	0.01068	0.4099	-0.1137	0.4045	1.652	0.2696	2.109	0.5723	0.5588	0.3411	-0.0232	0.3109
chr17_4542570	chr17	4542570	0	0.319235	0.283262	30.6	2	0.286689	2.104	0.1568	5.041e-41	3.10422e-06	-0.4588	1.591	0.773062	0.999932	0.8716	0.04687	2.6	0.3578	-2.496	1.149	0.08735	0.08125	0.2241	0.2035	-0.005055	0.1448	-0.02891	0.1278	0.01924	0.09188	0.1469	0.2631	-0.009904	0.1008	0.04238	0.1034	0.3981	0.4705	1.056	0.4306	-0.0007065	0.2482	0.3796	0.5456	-0.4073	0.3919	-0.01948	0.3356
chr17_4542623	chr17	4542623	1	0.36466	0.335529	17.1525	5	0.286207	2.67	0.2141	1.057e-35	3.10422e-06	-2.373	2.077	0.253241	0.999932	0.7697	0.1082	4.227	0.7236	-1.75	1.427	0.06376	0.1192	0.2464	0.258	0.1254	0.203	0.02143	0.1656	0.01532	0.1305	0.01018	0.3409	-0.08641	0.1401	0.2161	0.1349	0.8584	0.6483	1.084	0.5749	-0.1246	0.3504	0.48	0.7356	-0.304	0.54	-0.05173	0.4296
chr17_45441810	chr17	45441810	0	0.418603	0.172165	24.4169	8	0.24216	0.2979	0.06218	1.659e-06	8.11631e-05	-0.6526	0.5923	0.270546	0.999932	0.5289	0.236	0.26	0.05983	-0.3736	0.348	-0.04981	0.04545	0.1232	0.09205	-0.08023	0.06945	-0.005948	0.0594	0.005601	0.04111	-0.1336	0.1101	0.06302	0.0529	0.05631	0.04186	0.1495	0.1945	-0.3178	0.2033	0.172	0.1239	0.365	0.2299	-0.3623	0.235	-0.1821	0.1571
chr17_45441962	chr17	45441962	1	0.242068	0.17677	15.6203	13	0.239362	0.2729	0.09303	0.003348	0.0278646	1.009	0.7982	0.206196	0.999932	0.48	0.2418	0.4382	0.1196	-1.673	0.4596	0.05502	0.05889	-0.03497	0.1236	0.2497	0.1041	-0.02053	0.08389	0.005265	0.05851	0.1287	0.1552	0.01411	0.08728	-0.1785	0.05395	-0.3227	0.2801	-0.2316	0.3004	0.03664	0.1694	-0.3879	0.337	-1.193	0.4314	-0.167	0.2214
chr17_45462816	chr17	45462816	0	0.885084	0.212555	5.91864	62	0.22103	-0.7808	0.3152	0.01323	0.0770662	3.356	2.69	0.212184	0.999932	0.4496	0.2249	2.556	0.7005	2.064	1.274	-0.3966	0.1642	0.5751	0.3714	-0.1293	0.269	-0.109	0.2449	0.302	0.1642	0.3586	0.4356	-0.01121	0.1493	-0.1788	0.2018	0.7318	0.7314	0.5514	0.8689	-0.3561	0.4618	-0.2475	0.8819	-1.006	0.5818	-0.4205	0.5416
chr17_45483055	chr17	45483055	0	0.320436	0.334171	5.61695	48	0.204453	0.4559	0.1689	0.006951	0.048373	-2.438	1.812	0.178472	0.999932	0.8571	0.1377	1.718	0.3986	0.0868	1.06	-0.02512	0.1118	-0.1854	0.257	0.1906	0.209	-0.03312	0.1352	0.09276	0.1185	-0.1764	0.2822	0.1816	0.09441	-0.06562	0.1143	-1.097	0.5237	-0.4986	0.4629	0.2063	0.3227	-0.2821	0.5694	0.2503	0.4079	-0.09002	0.3382
chr17_45492703	chr17	45492703	0	0.562509	0.18589	16.3288	6	0.209343	0.2176	0.06952	0.001744	0.0167855	-0.8252	0.6185	0.18214	0.999932	0.594	0.255	0.1725	0.05109	0.377	0.3388	-0.04101	0.04618	-0.0807	0.09354	0.05702	0.07399	0.1374	0.06382	-0.07445	0.04052	0.0391	0.1063	0.02837	0.04154	-0.1182	0.04272	-0.3883	0.2109	-0.3977	0.2359	0.2034	0.1348	-0.002179	0.2532	-0.01275	0.222	0.02081	0.176
chr17_45493167	chr17	45493167	0	0.524205	0.254551	10.6203	13	0.20922	0.5301	0.09891	8.345e-08	8.56683e-06	-0.7458	0.8108	0.35766	0.999932	0.3811	0.2199	0.4203	0.1337	0.07834	0.4259	0.03097	0.0627	-0.02475	0.1278	0.1703	0.1077	-0.1316	0.0848	-0.004364	0.05698	-0.2158	0.1587	0.05112	0.07232	-0.1068	0.06426	-0.3383	0.3146	-0.3504	0.3064	0.338	0.1658	0.3508	0.3114	-1.351	0.341	0.504	0.227
chr17_45493174	chr17	45493174	0	0.63431	0.217116	10.5288	20	0.209091	0.3846	0.08962	1.779e-05	0.000453274	0.2054	0.7059	0.77107	0.999932	0.4177	0.2527	0.2324	0.07637	0.1647	0.3717	0.1305	0.05493	0.01364	0.117	0.1926	0.09202	-0.06749	0.08097	0.008828	0.05513	0.01392	0.1496	0.002523	0.0741	-0.1869	0.05444	-0.3473	0.2514	-0.2118	0.2505	0.1487	0.1329	0.1795	0.2495	-0.1482	0.38	0.5778	0.206
chr17_45493187	chr17	45493187	0	0.685737	0.212116	14.8542	3	0.207192	0.4252	0.1045	4.731e-05	0.000981005	-0.5158	0.8481	0.543066	0.999932	0.1907	0.1496	0.5428	0.1011	0.7662	0.4157	-0.02042	0.0632	0.1062	0.1348	0.09677	0.116	-0.06059	0.08412	0.01879	0.06206	-0.2433	0.1606	0.009399	0.06326	-0.09151	0.07052	-0.01649	0.3226	-0.08851	0.3182	0.1914	0.1813	0.2849	0.3639	-0.3293	0.2574	0.3899	0.252
chr17_45493196	chr17	45493196	0	0.561947	0.229676	14.9593	3	0.207192	0.3128	0.09905	0.00159	0.0155652	-0.6349	0.8685	0.464761	0.999932	0.5586	0.1811	0.5553	0.1169	0.5565	0.5264	0.1353	0.06117	-0.04175	0.1282	0.3165	0.1014	-0.1984	0.08292	0.07167	0.05826	-0.1309	0.1523	0.02353	0.05832	-0.133	0.06238	-0.954	0.298	-0.5296	0.311	-0.1557	0.1653	-0.04479	0.3136	0.0797	0.2399	0.3726	0.2143
chr17_45493199	chr17	45493199	0	0.630908	0.211426	14.9525	3	0.207192	0.3656	0.1023	0.000351	0.00481724	-0.0591	0.8674	0.945678	0.999932	0.3789	0.1921	0.4633	0.09399	0.4117	0.4705	0.008209	0.05894	-0.02988	0.1218	0.1777	0.1081	-0.06896	0.08192	0.01608	0.05757	-0.02901	0.1556	-0.1184	0.05655	-0.1416	0.06326	-0.243	0.2979	-0.2289	0.2832	-0.01693	0.1685	0.09538	0.326	0.3977	0.2472	0.3065	0.2195
chr17_45493201	chr17	45493201	0	0.748064	0.205897	14.9763	3	0.207192	0.4366	0.1126	0.0001059	0.00185589	-0.8041	0.9846	0.414113	0.999932	0.4252	0.2086	0.7004	0.1463	1.175	0.5586	0.07668	0.07107	-0.0348	0.1435	0.2237	0.1147	-0.06195	0.09557	-0.0929	0.06509	-0.2403	0.1739	-0.1764	0.06938	-0.192	0.08302	-0.1908	0.3264	-0.2574	0.3454	0.04317	0.1907	0.1964	0.3892	0.618	0.2788	0.3474	0.2792
chr17_45493204	chr17	45493204	0	0.740441	0.193289	14.939	4	0.207904	0.3249	0.1086	0.002785	0.0242064	-1.37	0.8895	0.123514	0.999932	0.2693	0.1801	0.535	0.1153	1.48	0.4695	0.02081	0.06015	-0.03639	0.144	0.1481	0.1144	-0.1703	0.08384	0.0004659	0.06252	-0.1665	0.1626	-0.1188	0.06342	-0.05325	0.07055	-0.08351	0.3119	0.132	0.3119	0.05066	0.1848	0.5827	0.3541	0.5579	0.2621	0.1232	0.2562
chr17_45493331	chr17	45493331	0	0.894044	0.103934	27.0271	3	0.205479	0.3346	0.1055	0.00152	0.015036	-1.139	0.8437	0.177014	0.999932	0.4646	0.2371	0.4295	0.1028	2.163	0.4531	0.02612	0.06397	-0.0365	0.1203	0.03215	0.09911	-0.09048	0.08019	-0.07494	0.0591	-0.02828	0.1538	0.03292	0.07862	-0.02561	0.05367	0.09035	0.2537	0.03336	0.2749	0.341	0.1554	0.117	0.3251	0.6342	0.3396	0.3597	0.2145
chr17_45493400	chr17	45493400	0	0.20685	0.266617	22.878	32	0.211027	3.088	0.1297	2.111e-125	3.10422e-06	-1.964	1.099	0.0739247	0.999932	0.649	0.2281	0.7788	0.2231	-2.447	0.6846	0.105	0.07309	-0.0697	0.1405	-0.088	0.1284	0.02425	0.1089	0.07271	0.07249	0.01489	0.2073	0.01902	0.1589	0.02313	0.1124	-1.279	0.5564	-0.8935	0.4179	-0.068	0.2072	1.111	0.4656	5.177	4.739	0.08533	0.2684
chr17_45494853	chr17	45494853	0	0.893899	0.100504	26.1797	2	0.206485	0.236	0.1006	0.01893	0.0988697	0.1313	0.8957	0.883456	0.999932	0.4435	0.2265	0.5672	0.1198	2.255	0.5052	-0.1182	0.05849	-0.01759	0.1325	0.008523	0.1173	0.1311	0.09508	0.1302	0.06448	-0.01413	0.1675	-0.1604	0.06304	0.04763	0.07151	0.4713	0.3127	0.2181	0.3726	-0.1651	0.2062	0.07679	0.391	0.4677	0.3111	0.4034	0.3016
chr17_45495108	chr17	45495108	0	0.838343	0.244974	8.34237	33	0.188931	-1.901	0.2391	1.853e-15	3.10422e-06	2.188	2.205	0.321056	0.999932	0.8603	0.1608	2.775	0.5257	1.402	1.323	-0.01473	0.1261	0.212	0.3187	0.06684	0.2351	0.1782	0.1781	0.001215	0.1445	0.4053	0.3682	-0.2763	0.1166	-0.2852	0.1954	0.51	0.6773	1.647	0.8104	-0.1472	0.3907	-0.4985	0.8021	0.2605	0.474	0.7939	0.5312
chr17_45495152	chr17	45495152	0	0.831057	0.174803	15.5593	5	0.210345	-0.3013	0.1252	0.01607	0.0882346	1.841	1.06	0.0824238	0.999932	0.3688	0.2383	0.7079	0.172	1.019	0.5478	-0.2524	0.07388	0.06257	0.1845	0.0397	0.1652	-0.1387	0.1016	0.04463	0.08074	0.1529	0.2072	0.1898	0.07875	-0.1171	0.09957	-0.1352	0.3779	0.09473	0.4098	0.3001	0.1985	0.2297	0.4604	0.2146	0.2817	0.4676	0.2809
chr17_45507857	chr17	45507857	0	0.199349	0.269054	25.8847	4	0.207904	3.305	0.1693	6.835e-85	3.10422e-06	-1.985	1.471	0.177201	0.999932	0.7874	0.166	1.724	0.3898	-2.504	0.9394	0.0416	0.08622	-0.01342	0.1917	-0.001503	0.1417	-0.02765	0.124	0.06222	0.09998	0.2264	0.2663	-0.07525	0.09894	-0.1004	0.1176	-1.83	0.5027	-0.9701	0.5025	-0.491	0.2491	0.2863	0.5099	-0.1947	0.4074	-0.3965	0.2938
chr17_45507959	chr17	45507959	0	0.829024	0.260615	7.58983	52	0.218107	-0.4349	0.1736	0.01223	0.0729899	2.705	1.656	0.102374	0.999932	0.3425	0.2315	0.9248	0.3606	0.9994	0.7888	-0.4264	0.1138	-0.2184	0.2988	0.006651	0.2276	-0.1711	0.1481	0.03577	0.1192	1.15	0.3078	-0.2581	0.09666	0.1423	0.108	0.002651	0.5873	0.5603	0.6512	-0.2111	0.2987	0.1679	0.5825	0.9285	0.3902	0.6048	0.4374
chr17_45508302	chr17	45508302	0	0.892812	0.15501	14.1051	6	0.205882	0.7866	0.1606	9.762e-07	5.62004e-05	1.336	1.334	0.316586	0.999932	0.4573	0.2331	1.08	0.247	1.322	0.7171	-0.006998	0.09255	0.2076	0.1944	0.1309	0.1742	0.05587	0.1327	0.1375	0.0873	0.3829	0.2533	0.04888	0.09651	0.151	0.09995	1.004	0.4716	0.5548	0.4279	0.418	0.2483	0.4348	0.5379	0.541	0.4152	0.2128	0.3171
chr17_45508304	chr17	45508304	1	0.397075	0.280867	7.68136	157	0.416667	2.423	0.1543	1.382e-55	3.10422e-06	-0.1087	1.032	0.916114	0.999932	0.4572	0.2607	0.4063	0.1664	-2.451	0.5694	0.1549	0.08728	-0.1006	0.1714	0.3005	0.1702	-0.03822	0.1298	0.04761	0.08382	0.5657	0.2539	-0.1737	0.09056	-0.1574	0.169	-0.6094	0.4534	0.3437	0.4844	-0.1567	0.2454	0.767	0.477	0.6126	0.3752	-0.1355	0.2905
chr17_45520311	chr17	45520311	1	0.380791	0.390077	15.2102	37	0.232558	3.841	0.213	1.013e-72	3.10422e-06	2.054	2.561	0.422535	0.999932	0.9196	0.08084	4.261	0.804	-3.139	1.635	0.05391	0.1066	-0.2652	0.2932	-0.1092	0.228	0.2504	0.1771	-0.1767	0.1289	0.9043	0.3953	-0.6305	0.1296	0.3268	0.2059	-0.8272	0.7707	-0.7218	0.7857	-0.6977	0.3598	1.551	0.8248	0.8031	0.5738	-0.4101	0.4271
chr17_45521578	chr17	45521578	0	0.26793	0.322399	8.41695	18	0.205776	2.368	0.3028	5.371e-15	3.10422e-06	-1.924	2.735	0.481761	0.999932	0.9349	0.07162	6.428	1.153	-1.216	1.864	-0.05251	0.1301	-0.2686	0.3186	0.09549	0.2618	-0.4409	0.2399	-0.01612	0.1589	0.07083	0.4383	-0.4771	0.1626	-0.1706	0.175	-0.5225	0.742	-0.2517	0.7769	-0.8707	0.3881	0.2365	0.8961	2.429	0.6942	-0.712	0.5293
chr17_45527111	chr17	45527111	1	0.250503	0.272431	8.31864	28	0.215356	-0.466	0.1548	0.002614	0.0230194	-0.5608	1.266	0.657787	0.999932	0.4754	0.263	1.152	0.3611	-0.6239	0.7385	-0.2123	0.1097	-0.3812	0.1997	-0.05482	0.1575	-0.1341	0.1256	-0.3435	0.09798	-0.6359	0.2807	-0.05178	0.1009	-0.2573	0.1194	-0.3981	0.4301	0.02506	0.4417	-0.4581	0.2698	-0.1803	0.501	0.08966	0.4397	-0.3431	0.308
chr17_45527505	chr17	45527505	0	0.21538	0.284499	5.1322	59	0.213983	-0.6758	0.2212	0.002248	0.0204977	2.153	1.559	0.167275	0.999932	0.3178	0.2317	1.258	0.3653	-1.832	0.8237	0.0182	0.1349	-0.02039	0.2628	0.2338	0.2244	0.00794	0.1724	0.06918	0.1233	-0.147	0.3206	-0.06273	0.1091	-0.09285	0.1445	-0.428	0.5839	0.2717	0.5955	-0.3118	0.3384	0.4799	0.6704	-0.5562	0.4854	-0.1194	0.4101
chr17_45538664	chr17	45538664	0	0.275902	0.317637	6.15932	53	0.206612	-0.5788	0.2467	0.01894	0.0989076	0.0824	1.919	0.96575	0.999932	0.4086	0.2551	2.241	0.5606	-0.5738	1.007	-0.2365	0.1411	0.1452	0.3386	-0.1621	0.2452	-0.08368	0.1769	-0.1709	0.1413	-0.299	0.3685	0.1065	0.126	-0.02777	0.1378	0.225	0.6214	-0.8062	0.6064	-0.9434	0.4046	-0.4828	0.7628	-1.314	0.5562	-0.7917	0.5842
chr17_45538678	chr17	45538678	0	0.203867	0.224586	13.0102	6	0.209343	-0.4011	0.1574	0.01084	0.0669975	0.2522	1.492	0.865769	0.999932	0.7274	0.1731	1.708	0.3695	-2.313	0.9146	0.04867	0.09635	0.322	0.227	-0.09786	0.1659	0.01704	0.1314	-0.1272	0.09352	-0.3075	0.2805	0.02052	0.1042	0.01744	0.09548	1.473	0.436	0.2069	0.4862	0.7615	0.2684	0.7171	0.5363	-0.8765	0.4999	0.4059	0.3362
chr17_45538694	chr17	45538694	0	0.313341	0.295926	6.99322	43	0.208333	-0.462	0.1594	0.00376	0.0305526	1.375	1.347	0.307355	0.999932	0.7393	0.2042	1.257	0.3614	-1.754	0.8497	0.06144	0.09995	-0.06176	0.1922	-0.0607	0.1489	-0.05282	0.1377	0.02147	0.08821	0.072	0.2527	-0.0782	0.1795	-0.01065	0.08799	1.091	0.402	0.4195	0.4182	0.7382	0.2525	0.588	0.5068	-5.793	4.434	0.2933	0.3264
chr17_45538696	chr17	45538696	0	0.288446	0.289305	7.00339	43	0.208333	-0.4785	0.1792	0.007584	0.0516842	1.428	1.371	0.297609	0.999932	0.6634	0.2315	1.385	0.3405	-1.786	0.8453	0.1095	0.1032	0.03737	0.2009	-0.1707	0.1684	-0.04624	0.1499	0.04888	0.09367	0.03567	0.2581	-0.04245	0.188	0.06522	0.09384	1.102	0.426	0.4871	0.4342	0.5334	0.2473	0.8486	0.5339	-6.148	4.249	0.4143	0.3484
chr17_45538757	chr17	45538757	0	0.16255	0.189906	18.5593	7	0.211806	-0.4009	0.1643	0.01473	0.0831001	1.169	1.438	0.416256	0.999932	0.6819	0.2163	1.651	0.3787	-3.064	0.8896	0.1534	0.09258	0.2217	0.2237	-0.1832	0.1778	0.02365	0.1344	-0.163	0.09414	0.0348	0.2459	0.07489	0.08794	0.0668	0.09513	1.211	0.4673	0.6793	0.4538	0.7119	0.2867	0.8294	0.5561	-0.1149	0.3896	0.7257	0.3618
chr17_45538788	chr17	45538788	0	0.367225	0.347306	11.8169	40	0.211765	-0.5036	0.1972	0.01067	0.0662349	-0.2426	1.582	0.878122	0.999932	0.5125	0.2363	1.49	0.4005	-0.9604	0.8839	0.1494	0.1043	0.326	0.2848	-0.1613	0.1978	-0.02738	0.1417	-0.0649	0.1072	-0.3767	0.2714	0.1441	0.09047	0.2452	0.1238	1.031	0.534	0.8782	0.5219	0.4901	0.3727	0.9991	0.6168	-0.549	0.436	1.063	0.4668
chr17_45538804	chr17	45538804	0	0.350976	0.335668	11.7695	44	0.209163	-0.5178	0.1808	0.00418	0.0331059	-0.5661	1.677	0.735689	0.999932	0.4904	0.2452	1.346	0.3332	0.1306	0.9129	0.05589	0.1094	-0.1777	0.2585	0.2377	0.2152	-0.1116	0.144	-0.01387	0.1127	0.007061	0.2927	0.05549	0.08499	-0.06774	0.1111	-0.5776	0.5734	0.3117	0.5022	-0.3449	0.3477	-0.2808	0.5989	-0.4171	0.4061	0.3858	0.4637
chr17_45538812	chr17	45538812	0	0.668732	0.311899	11.8678	42	0.209486	-0.3861	0.1455	0.007973	0.0536178	-1.368	1.283	0.28631	0.999932	0.4206	0.2634	0.725	0.2137	2.447	0.6998	0.07473	0.09032	-0.2812	0.227	0.1102	0.1988	0.0858	0.1172	-0.1065	0.09806	-0.1101	0.2225	0.04467	0.06945	-0.2587	0.1151	-1.418	0.4984	-0.6593	0.4355	-1.087	0.3096	-1.306	0.536	-1.068	0.344	0.1215	0.3997
chr17_45538828	chr17	45538828	0	0.566445	0.336447	11.8746	40	0.209804	-0.4426	0.1797	0.01379	0.0793358	0.4124	1.429	0.772893	0.999932	0.4316	0.214	1.181	0.291	0.4826	0.7964	-0.0125	0.1006	0.04071	0.2418	-0.01673	0.1959	0.08547	0.1392	-0.03568	0.1026	0.008606	0.2629	-0.03982	0.08466	0.3114	0.1135	-0.1231	0.5182	-0.0823	0.5107	-0.1924	0.3437	0.2457	0.6001	-0.5215	0.4026	-0.2801	0.414
chr17_45538851	chr17	45538851	0	0.299707	0.257955	11.861	9	0.206294	-0.4495	0.1566	0.004098	0.0326278	-0.7253	1.446	0.615956	0.999932	0.7141	0.1639	1.45	0.3309	-0.3439	0.9235	0.0181	0.08076	0.0968	0.1805	-0.2099	0.1454	-0.1228	0.1156	0.0005983	0.08913	-0.1514	0.212	-0.03468	0.08328	0.1015	0.09723	-0.1505	0.4846	-0.2118	0.4226	-0.0351	0.2802	0.03829	0.4981	-0.02564	0.3491	-0.4004	0.3729
chr17_45538922	chr17	45538922	0	0.128632	0.152528	20.7932	7	0.206597	-0.6226	0.1788	0.0004982	0.00633687	-1.143	1.571	0.466882	0.999932	0.7138	0.1193	2.01	0.3631	-1.33	0.9845	-0.0107	0.09949	0.1233	0.2141	-0.3522	0.1594	-0.1042	0.1244	0.1074	0.09585	-0.2455	0.2465	0.01412	0.1151	0.04591	0.09774	0.003033	0.4561	-0.7616	0.4807	-0.08685	0.2661	0.01726	0.5465	-0.1432	0.4571	-0.228	0.3514
chr17_45538935	chr17	45538935	0	0.182971	0.213683	16.8746	6	0.205882	-0.6707	0.1915	0.0004608	0.00595991	-0.2489	1.93	0.897386	0.999932	0.9408	0.06647	3.027	0.5429	-1.474	1.273	-0.008033	0.09699	0.1617	0.2246	-0.2542	0.1694	-0.06515	0.1295	0.08128	0.09827	-0.4235	0.2717	-0.1251	0.1062	0.189	0.1082	0.9051	0.4738	-0.1258	0.5062	0.0833	0.2587	0.4014	0.583	0.6364	0.3825	-0.423	0.3887
chr17_45538950	chr17	45538950	0	0.187298	0.217101	16.9559	6	0.205882	-0.532	0.171	0.001868	0.017709	-0.6664	1.815	0.713498	0.999932	0.8262	0.09774	2.583	0.4273	-1.371	1.181	-0.04339	0.09921	0.1754	0.2187	-0.338	0.1697	-0.05646	0.1397	0.07016	0.09715	-0.253	0.2788	-0.1268	0.11	0.09909	0.1101	0.8263	0.5022	-0.4925	0.492	0.03319	0.2811	0.3417	0.5928	0.5375	0.4543	-0.3246	0.3601
chr17_45538953	chr17	45538953	0	0.235832	0.220983	16.8881	6	0.205882	-0.5083	0.1483	0.0006096	0.00744275	0.00396	1.407	0.997754	0.999968	0.9067	0.07983	1.743	0.295	-1.337	0.9681	0.1006	0.07784	-0.01229	0.174	-0.2749	0.1384	-0.0729	0.106	0.1039	0.07977	-0.3271	0.2098	-0.08992	0.08555	0.2141	0.08741	1.157	0.4103	0.1983	0.4029	0.2924	0.2294	0.4347	0.4562	0.6459	0.3749	-0.07677	0.2778
chr17_45538961	chr17	45538961	0	0.229733	0.19592	26.2169	5	0.205172	-0.6659	0.1306	3.386e-07	2.20275e-05	0.9407	1.326	0.47806	0.999932	0.8943	0.0675	1.686	0.2598	-1.66	0.9271	0.1018	0.06921	0.05155	0.1636	-0.1091	0.1171	-0.1011	0.09972	0.08191	0.07687	-0.4039	0.1989	-0.01928	0.07713	0.1965	0.08048	0.5441	0.3651	-0.04661	0.4033	0.1831	0.2039	0.263	0.4514	0.3484	0.3323	0.03269	0.2677
chr17_45538967	chr17	45538967	0	0.220311	0.20103	28.0136	5	0.205172	-0.6345	0.1519	2.964e-05	0.000663347	0.3547	1.519	0.815366	0.999932	0.9076	0.06759	2.166	0.33	-1.498	1.059	0.1026	0.07927	-0.01849	0.1857	-0.1934	0.1237	-0.1177	0.1136	0.05464	0.08302	-0.389	0.2261	-0.1144	0.08865	0.1004	0.09067	0.3506	0.3805	0.2671	0.3905	0.07605	0.219	0.1248	0.4757	0.6121	0.3663	0.03173	0.2815
chr17_45538976	chr17	45538976	0	0.207233	0.194276	27.9932	5	0.205172	-0.7451	0.1563	1.858e-06	9.23816e-05	0.5559	1.645	0.735414	0.999932	0.9266	0.06489	2.315	0.3693	-1.545	1.125	0.01464	0.07779	0.03154	0.1721	-0.2116	0.1305	-0.09674	0.1128	0.007317	0.08594	-0.4209	0.2324	0.00816	0.08901	0.1818	0.08898	0.2215	0.4295	-0.03644	0.4101	0.1106	0.2132	0.1914	0.5032	0.1497	0.3599	-0.2013	0.2923
chr17_45538979	chr17	45538979	0	0.205769	0.201004	27.9593	5	0.205172	-0.6788	0.1585	1.847e-05	0.000471477	0.1766	1.551	0.909347	0.999932	0.8508	0.06615	2.239	0.3196	-1.367	1.06	0.0448	0.08312	-0.02482	0.1873	-0.1791	0.1414	-0.122	0.1175	0.03734	0.08492	-0.5979	0.254	-0.06578	0.09753	0.2226	0.09226	0.5887	0.421	0.1716	0.4339	0.04667	0.2412	0.2087	0.537	0.6017	0.3964	-0.2031	0.3156
chr17_45538986	chr17	45538986	0	0.218906	0.195993	27.7085	5	0.205172	-0.6487	0.1495	1.432e-05	0.000402453	1.083	1.384	0.433912	0.999932	0.8616	0.06817	1.904	0.2661	-1.645	0.944	0.08946	0.07711	-0.01861	0.1674	-0.1695	0.1347	-0.05673	0.1107	0.09367	0.07942	-0.3781	0.2315	-0.05301	0.08419	0.3062	0.09299	0.6637	0.3806	0.2418	0.3814	0.09038	0.2131	0.455	0.4647	0.5592	0.3532	-0.007818	0.2782
chr17_45538988	chr17	45538988	0	0.197882	0.192839	27.8746	5	0.205172	-0.7213	0.1542	2.888e-06	0.00012421	0.8394	1.54	0.585709	0.999932	0.8651	0.09814	2.087	0.3267	-1.655	1.061	-0.03561	0.08839	0.004347	0.1863	-0.2578	0.143	-0.1018	0.11	0.05515	0.07663	-0.4808	0.2183	-0.07638	0.09254	0.2087	0.09096	0.427	0.4283	0.2122	0.4271	0.09298	0.2317	0.3997	0.5057	0.6119	0.3772	-0.225	0.3207
chr17_45539008	chr17	45539008	0	0.143002	0.15086	25.5288	25	0.2	-0.5522	0.1622	0.0006645	0.00796247	-0.1371	1.443	0.924307	0.999932	0.8161	0.1174	1.796	0.3169	-1.786	0.9282	-0.01027	0.1017	0.1418	0.1746	-0.2465	0.1417	0.006852	0.1269	-0.04434	0.08406	-0.4152	0.2386	-0.01862	0.1569	0.2576	0.09839	0.1548	0.4326	-0.1514	0.4255	0.05348	0.2206	0.4885	0.5092	-6.864	3.509	0.05584	0.285
chr17_45539011	chr17	45539011	0	0.172891	0.17257	25.5153	26	0.200743	-0.6687	0.1596	2.775e-05	0.000642857	-0.02276	1.491	0.987821	0.999932	0.9314	0.06835	2.111	0.3295	-1.391	1.041	-0.05228	0.0834	-0.009592	0.1737	-0.09224	0.1274	-0.0779	0.1224	0.05694	0.08141	-0.5328	0.2593	0.06449	0.1704	0.3044	0.117	0.08762	0.4221	0.1687	0.3996	0.1951	0.2087	0.6018	0.501	-5.515	1.611	0.07073	0.2836
chr17_45539019	chr17	45539019	0	0.186235	0.176268	25.3559	26	0.200743	-0.6197	0.1598	0.0001053	0.00185155	-0.3082	1.466	0.833487	0.999932	0.8743	0.09026	1.878	0.2985	-1.167	0.955	-0.06311	0.08356	0.03714	0.1762	-0.32	0.1422	-0.05939	0.1202	0.03279	0.08095	-0.4924	0.2411	0.006046	0.1707	0.1566	0.08801	0.09972	0.3894	-0.01321	0.3992	0.08714	0.206	0.07254	0.5173	-6.424	2.006	-0.1317	0.2992
chr17_45539031	chr17	45539031	0	0.237408	0.207412	11.478	30	0.203774	-0.4844	0.17	0.004372	0.0342967	0.3255	1.438	0.820925	0.999932	0.7886	0.1769	1.541	0.3345	-1.348	0.896	-0.03633	0.0886	0.05387	0.1773	-0.1326	0.1301	0.09181	0.1294	0.02786	0.08773	-0.5247	0.2419	-0.05167	0.1675	0.2528	0.1143	0.2987	0.4262	0.5085	0.4388	0.006969	0.2555	0.4835	0.4957	-0.6418	1.031	-0.05263	0.3231
chr17_45539058	chr17	45539058	1	0.170874	0.208029	11.3763	30	0.203774	-0.651	0.224	0.003656	0.029886	0.8965	1.942	0.644341	0.999932	0.8718	0.08675	2.988	0.5128	-1.963	1.336	-0.0164	0.1128	0.1037	0.2425	-0.1352	0.1648	-0.03647	0.1527	0.08213	0.111	-0.6595	0.3697	-0.1564	0.2519	0.1874	0.1446	-0.04018	0.618	0.8051	0.5879	-0.06699	0.3058	0.7264	0.7341	-6.724	3.246	0.08364	0.3924
chr17_45539061	chr17	45539061	0	0.171571	0.190118	14.139	29	0.204887	-0.6617	0.192	0.0005705	0.00705203	0.4713	1.722	0.78432	0.999932	0.7156	0.1456	2.419	0.5017	-1.81	1.099	-0.04075	0.1195	-0.04696	0.2171	-0.1402	0.1732	-0.04798	0.1517	-0.004499	0.1057	-0.4236	0.2889	-0.02649	0.208	0.05498	0.1193	-0.1796	0.5322	0.3028	0.5169	0.1132	0.2811	0.1233	0.6743	-4.444	3.258	0.3402	0.3764
chr17_45539075	chr17	45539075	0	0.231785	0.275042	5.17627	51	0.206967	-0.9373	0.2189	1.852e-05	0.000471477	-0.1227	1.845	0.946977	0.999932	0.7228	0.1957	2.42	0.619	-1.26	1.162	6.461e-05	0.143	0.1515	0.2483	-0.2314	0.1858	0.06684	0.2002	-0.05934	0.1297	-0.8704	0.3327	0.519	0.2636	-0.1346	0.1386	-0.139	0.6579	-0.2681	0.8203	0.4555	0.3933	-1.036	0.7697	-15.03	10.59	0.1085	0.6708
chr17_45539079	chr17	45539079	1	0.234032	0.293562	5.18644	51	0.206967	-1.014	0.2617	0.0001075	0.0018835	0.6588	2.209	0.765524	0.999932	0.7459	0.204	3.511	1.001	-1.477	1.412	0.00883	0.1528	0.4933	0.2906	-0.101	0.2597	0.09213	0.2021	0.06111	0.141	-0.8457	0.3963	0.5218	0.3646	-0.1702	0.1579	-0.655	0.7636	-1.407	1.064	0.2753	0.4774	-1.066	1.014	-20.79	6.72	-0.1084	0.6551
chr17_45539088	chr17	45539088	0	0.239516	0.292785	5.18305	51	0.206967	-0.9295	0.2441	0.0001399	0.00235637	0.4149	2.084	0.842194	0.999932	0.651	0.2437	3.021	0.795	-1.433	1.247	-0.0164	0.1589	0.3967	0.2947	-0.286	0.2154	0.1537	0.2011	-0.1183	0.146	-0.7791	0.37	0.5648	0.3051	-0.06365	0.1463	-0.04915	0.698	-0.5214	0.8618	0.1673	0.4159	-1.205	0.9915	-22.14	13.13	0.02403	0.5716
chr17_45539098	chr17	45539098	0	0.239829	0.296801	5.20678	48	0.204453	-1.004	0.2693	0.0001916	0.00300059	0.5512	2.189	0.801192	0.999932	0.6648	0.2101	3.621	0.8868	-2.003	1.366	0.04126	0.156	0.5219	0.3009	-0.2016	0.2481	0.1644	0.2092	-0.1996	0.1496	-0.9543	0.3954	0.7485	0.3128	-0.1273	0.1798	0.2064	0.8448	-0.5165	0.9159	0.6777	0.4678	-0.9716	0.9941	-2.102	1.435	0.1657	0.6961
chr17_45539101	chr17	45539101	0	0.247087	0.300066	5.22034	48	0.204453	-1.131	0.2669	2.24e-05	0.000558776	-0.01671	2.095	0.993636	0.999933	0.505	0.232	3.156	0.8107	-1.087	1.208	-0.02397	0.165	0.141	0.295	-0.2213	0.2443	0.07679	0.2053	-0.1387	0.1629	-0.7885	0.381	0.4188	0.2816	-0.1481	0.1709	-0.5323	0.7974	-0.2185	0.8333	0.06529	0.421	-1.539	0.9038	-2.5	1.721	-0.05213	0.7087
chr17_45539104	chr17	45539104	0	0.225282	0.291241	5.19661	48	0.204453	-1.074	0.2888	0.0001988	0.00309371	-0.06372	2.074	0.97549	0.999932	0.6449	0.2186	3.42	0.7943	-1.41	1.302	-0.1605	0.1834	0.3531	0.312	-0.3588	0.2569	0.1776	0.226	-0.1767	0.1411	-0.6833	0.3755	0.3767	0.2853	-0.1393	0.1595	-0.4259	0.7231	-0.9201	0.8847	-0.08569	0.4794	-1.325	0.9375	-0.944	1.483	-0.1381	0.7247
chr17_45539110	chr17	45539110	0	0.189404	0.253403	5.21695	48	0.204453	-0.8625	0.2524	0.0006325	0.00763114	0.0005979	2.095	0.999772	0.999987	0.6246	0.2216	2.941	0.7152	-1.301	1.277	-0.04074	0.1625	0.3129	0.283	-0.3402	0.2307	-0.06076	0.194	-0.02066	0.142	-0.7154	0.4143	0.5638	0.2801	-0.174	0.1537	-1.075	0.7262	-0.7242	0.7874	0.02198	0.4125	-1.623	0.8491	-5.323	2.067	-0.6961	0.6096
chr17_45539251	chr17	45539251	0	0.134229	0.239263	7.55254	23	0.215074	-0.6257	0.229	0.006283	0.0449139	-1.574	2.099	0.453326	0.999932	0.5978	0.1989	3.154	0.611	-2.729	1.249	0.06994	0.1616	0.1558	0.3305	-0.3208	0.2252	-0.1842	0.1921	0.006235	0.1393	-0.2673	0.429	0.01929	0.1387	0.2837	0.2063	0.7339	0.7956	-2.519	0.9352	0.8749	0.4341	1.115	0.9092	2.2	0.5803	0.5693	0.5697
chr17_45539355	chr17	45539355	0	0.253984	0.272349	7.66102	18	0.207581	-0.8414	0.1927	1.267e-05	0.000382279	0.05427	1.77	0.97554	0.999932	0.8302	0.1687	2.158	0.455	-0.7609	1.098	0.09392	0.1106	0.09831	0.2097	-0.4417	0.1648	0.05304	0.1482	-0.01077	0.0983	-0.7346	0.2901	0.1099	0.1279	0.1655	0.1186	-0.2704	0.5447	-0.6265	0.7271	-0.05131	0.3514	-0.1411	0.6556	-1.551	0.619	-0.4943	0.4869
chr17_45539367	chr17	45539367	0	0.245939	0.267523	7.62373	18	0.207581	-0.995	0.1858	8.552e-08	8.56683e-06	0.6079	1.576	0.699702	0.999932	0.883	0.1205	1.798	0.4591	-1.37	1.027	0.05604	0.09703	0.1299	0.2065	-0.4963	0.1635	0.03825	0.1436	-0.1113	0.1037	-0.6305	0.2576	0.1259	0.1159	0.2925	0.1199	0.04848	0.5233	-0.5385	0.6283	0.08598	0.3342	0.05482	0.6079	-1.578	0.6266	-0.02288	0.5164
chr17_45539386	chr17	45539386	0	0.26775	0.272819	7.64407	18	0.207581	-0.7635	0.1774	1.673e-05	0.000435275	0.1165	1.589	0.941554	0.999932	0.8629	0.1483	1.832	0.3939	-0.6845	1.097	0.01757	0.0967	0.07073	0.2134	-0.4216	0.1587	0.1127	0.1277	-0.09325	0.09681	-0.6849	0.2455	0.3883	0.109	-0.04968	0.1044	-0.5031	0.4958	-0.8194	0.6568	-0.02731	0.3352	-1.329	0.586	-2.062	0.5944	-0.3959	0.4196
chr17_45539397	chr17	45539397	0	0.265026	0.271705	7.64068	18	0.207581	-0.7258	0.1812	6.178e-05	0.00120973	0.104	1.544	0.946297	0.999932	0.8565	0.1314	1.944	0.4359	-1.011	1.042	-0.03498	0.1044	0.09033	0.2217	-0.4065	0.16	0.001529	0.1355	-0.08802	0.09349	-0.6113	0.304	0.2248	0.1422	0.126	0.1215	-0.0764	0.5246	0.1461	0.5487	0.1406	0.3263	-0.2191	0.6175	-1.611	0.6802	-0.08494	0.4601
chr17_45539399	chr17	45539399	0	0.24878	0.264212	7.62373	18	0.207581	-0.8601	0.1825	2.451e-06	0.000116644	0.6248	1.71	0.714828	0.999932	0.7478	0.1752	1.937	0.4657	-1.319	1.097	0.01105	0.1038	0.02595	0.2154	-0.4823	0.1979	0.05283	0.1347	-0.1437	0.1059	-0.5423	0.2603	0.1961	0.1306	0.3334	0.1673	0.11	0.5323	-0.3178	0.6486	0.1802	0.3413	-0.06807	0.6376	-1.432	0.5525	-0.2796	0.5205
chr17_45539402	chr17	45539402	0	0.251983	0.27043	7.65085	18	0.207581	-0.9047	0.1881	1.512e-06	7.41748e-05	-0.3034	1.614	0.850892	0.999932	0.8315	0.113	2.13	0.4011	-0.9508	1.1	0.03988	0.0964	0.1249	0.2186	-0.2879	0.1746	0.01427	0.1547	-0.04172	0.097	-0.5908	0.3004	0.1016	0.1364	0.405	0.1515	-0.0884	0.5494	0.1377	0.5998	0.2192	0.3573	0.3659	0.613	-1.508	0.6107	0.00594	0.5073
chr17_45539405	chr17	45539405	0	0.239924	0.264517	7.64407	18	0.207581	-0.8793	0.1814	1.246e-06	6.26774e-05	1.136	1.763	0.519344	0.999932	0.8561	0.1056	2.508	0.5714	-2.014	1.247	0.1408	0.1082	-0.00919	0.2342	-0.2955	0.1861	-0.08789	0.1538	-0.1519	0.1115	-0.3459	0.2853	0.06583	0.1448	0.8246	0.2946	0.06877	0.6383	0.08289	0.6701	0.4147	0.3848	0.9879	0.7803	-0.9273	0.5902	0.1467	0.5661
chr17_45539514	chr17	45539514	1	0.20867	0.237993	12.7763	28	0.202247	-0.5407	0.1889	0.004204	0.033246	0.3202	1.677	0.848576	0.999932	0.7373	0.1351	2.369	0.4802	-2.074	1.123	-0.08426	0.1057	0.04689	0.2114	-0.1904	0.1775	-0.1558	0.1589	-0.2097	0.1026	-0.764	0.2999	0.2669	0.206	0.09359	0.1208	0.3671	0.5512	-0.1638	0.5716	0.4411	0.336	0.1832	0.6309	2.973	0.9301	0.3035	0.4181
chr17_45539517	chr17	45539517	0	0.216435	0.247278	11.8169	28	0.202247	-0.5424	0.1756	0.002004	0.018716	1.353	1.725	0.432836	0.999932	0.7957	0.1171	2.451	0.4915	-2.541	1.141	-0.0009279	0.09896	0.2292	0.2175	-0.2524	0.1609	-0.1684	0.1586	-0.1592	0.103	-0.4796	0.2859	0.2812	0.21	0.1955	0.125	0.4467	0.5103	-0.1496	0.5339	0.4285	0.2734	0.2555	0.6136	11.69	2.588	0.2554	0.3872
chr17_45539520	chr17	45539520	0	0.219985	0.248786	11.8576	28	0.202247	-0.65	0.195	0.0008603	0.00976565	1.363	1.716	0.427027	0.999932	0.6975	0.1549	2.424	0.5092	-2.297	1.09	0.03226	0.1196	0.1012	0.2375	-0.2686	0.1601	-0.1979	0.1543	-0.1256	0.1142	-0.6228	0.3178	0.3499	0.2276	0.1354	0.131	0.2395	0.5475	-0.3166	0.6059	0.3296	0.299	0.1132	0.6196	8.833	2.489	0.1259	0.4155
chr17_45539523	chr17	45539523	0	0.196839	0.236772	11.8746	28	0.202247	-0.5283	0.2169	0.01488	0.0836787	1.36	1.852	0.462741	0.999932	0.7795	0.1111	2.89	0.5902	-3.087	1.247	0.142	0.1122	0.2121	0.2357	-0.3111	0.1851	-0.1317	0.1856	-0.2677	0.1146	-0.5284	0.3258	0.5081	0.2313	0.08814	0.13	0.2779	0.5974	-0.2703	0.6042	0.7713	0.32	0.1963	0.7076	3.525	1.127	0.5075	0.4013
chr17_45539532	chr17	45539532	0	0.183002	0.191187	25.5085	27	0.203358	-0.5651	0.1594	0.0003926	0.00524124	0.384	1.499	0.797819	0.999932	0.8538	0.08509	1.896	0.3332	-2.1	1.027	0.03897	0.08633	0.1196	0.1739	-0.2035	0.1242	-0.1462	0.1181	-0.137	0.08383	-0.6648	0.2404	0.2073	0.1645	0.1021	0.09567	0.5207	0.4282	-0.2827	0.4387	0.3705	0.2273	-0.2013	0.4831	9.431	1.64	0.1807	0.3056
chr17_45539534	chr17	45539534	0	0.219678	0.209391	25.5695	27	0.203358	-0.6281	0.1661	0.000156	0.00257806	0.5527	1.482	0.709192	0.999932	0.8367	0.08395	2.012	0.3155	-2.03	0.9911	-0.007671	0.08844	0.186	0.1666	-0.2471	0.1244	-0.09653	0.1224	-0.2221	0.08548	-0.6893	0.2535	0.1064	0.1663	0.1108	0.09914	0.6176	0.4098	-0.1714	0.419	0.3432	0.2324	0.01113	0.5128	8.607	2.408	-0.05809	0.3141
chr17_45539541	chr17	45539541	0	0.208028	0.205827	25.661	27	0.203358	-0.6713	0.1617	3.296e-05	0.000737106	0.4413	1.436	0.758606	0.999932	0.8322	0.09887	2.029	0.3153	-1.959	0.9992	-0.01105	0.09289	0.128	0.1706	-0.2739	0.1284	-0.08963	0.1162	-0.2214	0.08886	-0.7194	0.234	0.2407	0.1736	0.1141	0.1007	0.4323	0.4222	-0.1843	0.4333	0.2632	0.2348	-0.2655	0.5253	8.556	2.401	-0.08825	0.321
chr17_45539543	chr17	45539543	0	0.226175	0.207656	25.6475	27	0.203358	-0.6512	0.1669	9.523e-05	0.0017185	0.1014	1.503	0.946211	0.999932	0.8355	0.09256	2.106	0.3368	-1.681	1.008	0.03014	0.08713	0.1039	0.1778	-0.2024	0.1323	-0.1165	0.1197	-0.2107	0.08383	-0.9157	0.2371	0.1244	0.1879	0.08883	0.1022	0.6248	0.4245	0.0634	0.4526	0.3254	0.2387	-0.1064	0.5171	5.61	1.573	0.2184	0.311
chr17_45539553	chr17	45539553	0	0.237873	0.220401	25.5864	27	0.203358	-0.5642	0.1522	0.0002094	0.00321835	0.7683	1.449	0.595954	0.999932	0.8222	0.08594	1.954	0.2884	-2.015	0.9918	0.02892	0.08584	0.1093	0.1743	-0.2436	0.13	-0.1258	0.1231	-0.1284	0.08443	-0.7454	0.2446	0.2008	0.1702	0.06344	0.0965	0.8591	0.4216	0.2841	0.4223	0.4704	0.229	0.00921	0.5162	12.19	2.622	0.1306	0.307
chr17_45539558	chr17	45539558	0	0.236223	0.215026	26.1559	10	0.208772	-0.5398	0.144	0.0001778	0.00285489	0.3471	1.306	0.790414	0.999932	0.5476	0.1392	1.548	0.2498	-1.585	0.8158	-0.03387	0.07992	0.1548	0.1715	-0.3104	0.1312	-0.1958	0.1146	-0.1047	0.08115	-0.7931	0.2373	-0.1508	0.1425	0.04989	0.1015	0.8524	0.4159	0.1901	0.4162	0.2218	0.2304	0.1692	0.4869	-1.003	0.526	-0.03827	0.3034
chr17_45539564	chr17	45539564	0	0.228133	0.216095	27.8712	0	0.205085	-0.5908	0.1634	0.0002998	0.00427711	0.3855	1.557	0.80445	0.999932	0.7764	0.1024	2.464	0.3942	-1.771	1.053	0.17	0.09319	0.08817	0.1886	-0.199	0.1493	-0.315	0.1205	-0.05175	0.08316	-0.7453	0.2429	0.1238	0.1042	0.2038	0.1105	0.7958	0.4601	0.06991	0.489	0.4048	0.2405	0.1835	0.5699	-0.0385	0.4087	0.1429	0.3307
chr17_45539570	chr17	45539570	0	0.20875	0.200173	27.8068	0	0.205085	-0.5456	0.1619	0.0007536	0.00880609	1.138	1.453	0.433505	0.999932	0.8084	0.0816	2.124	0.3563	-2.068	1.006	0.1218	0.0806	0.1085	0.1801	-0.2371	0.1259	-0.2266	0.112	-0.006342	0.08581	-0.6726	0.2307	0.06701	0.09812	0.04262	0.1064	0.4774	0.428	0.1056	0.4235	0.2194	0.2337	-0.06038	0.5003	0.003394	0.3592	-0.0228	0.2969
chr17_45539572	chr17	45539572	0	0.191977	0.196259	27.8542	0	0.205085	-0.683	0.155	1.053e-05	0.000323285	0.5814	1.437	0.685777	0.999932	0.7422	0.1088	2.032	0.3265	-2.041	0.9552	0.1282	0.08071	0.1992	0.1807	-0.133	0.1416	-0.2454	0.1172	-0.07554	0.0839	-0.7496	0.2486	0.1315	0.102	0.04378	0.1001	0.6493	0.4137	0.0102	0.4256	0.3637	0.2343	-0.004298	0.5051	-0.3453	0.3596	-0.08622	0.3216
chr17_45539577	chr17	45539577	0	0.211196	0.210033	27.7932	0	0.205085	-0.6256	0.1741	0.0003276	0.00460275	0.5738	1.577	0.715966	0.999932	0.7414	0.1078	2.454	0.379	-2.137	1.081	0.0511	0.09149	0.1549	0.1887	-0.2279	0.1483	-0.2411	0.1307	-0.09607	0.09423	-0.7821	0.2415	0.02791	0.1135	0.1706	0.1088	0.917	0.4843	0.3603	0.4957	0.4785	0.2564	0.4396	0.5599	0.5794	0.4416	0.274	0.3551
chr17_45539584	chr17	45539584	0	0.209953	0.21124	27.7763	0	0.205085	-0.6538	0.1642	6.856e-05	0.00131168	0.543	1.554	0.726773	0.999932	0.738	0.1074	2.424	0.3872	-2.085	1.027	0.1067	0.09632	0.1188	0.1884	-0.1942	0.1455	-0.2643	0.1241	-0.0659	0.09355	-0.8817	0.2563	0.09372	0.1134	0.1934	0.1076	0.8185	0.4801	0.2606	0.5022	0.493	0.2682	0.2629	0.5685	0.2237	0.4108	0.129	0.342
chr17_45539593	chr17	45539593	0	0.212651	0.214891	27.6983	0	0.205085	-0.6622	0.1743	0.0001455	0.00242955	0.6215	1.558	0.68996	0.999932	0.7198	0.1109	2.488	0.4579	-2.037	1.027	0.05235	0.09681	0.08517	0.185	-0.1875	0.152	-0.2215	0.1278	-0.1036	0.08957	-0.7759	0.2478	0.005283	0.1205	0.07888	0.1121	0.8629	0.485	0.2903	0.5289	0.3648	0.2696	0.1294	0.5592	0.354	0.4407	0.1695	0.3576
chr17_45539596	chr17	45539596	0	0.200273	0.208154	27.7763	0	0.205085	-0.5771	0.1712	0.0007491	0.00879097	0.3678	1.597	0.817853	0.999932	0.7483	0.09794	2.653	0.4482	-2.104	1.063	0.1167	0.09832	0.1938	0.2031	-0.1392	0.1598	-0.2439	0.1318	-0.04417	0.1062	-0.9701	0.2645	0.1244	0.1097	0.191	0.1166	1.127	0.4807	0.2938	0.4955	0.4932	0.2599	0.1671	0.5936	-0.01443	0.4586	0.2055	0.3802
chr17_45539600	chr17	45539600	0	0.225996	0.220137	27.7051	0	0.205085	-0.6436	0.1613	6.629e-05	0.00126933	0.5142	1.547	0.739598	0.999932	0.7609	0.08174	2.463	0.3519	-2.075	1.06	0.08022	0.08654	0.1527	0.1933	-0.1919	0.1442	-0.2263	0.1243	-0.127	0.09605	-0.8029	0.2453	0.05931	0.1008	0.09418	0.1028	0.6891	0.4408	0.3027	0.4679	0.4548	0.2541	0.1835	0.5491	0.5148	0.4154	0.2993	0.3342
chr17_45539606	chr17	45539606	0	0.211824	0.205079	27.6068	0	0.205085	-0.619	0.1555	6.884e-05	0.00131293	0.1897	1.468	0.897181	0.999932	0.7391	0.0932	2.14	0.3313	-1.852	0.9799	0.07662	0.08159	0.1216	0.1736	-0.168	0.1362	-0.2238	0.1183	-0.07222	0.08858	-0.7712	0.2486	0.09489	0.1069	0.1464	0.1098	0.7633	0.4878	0.359	0.4573	0.5578	0.2518	0.4281	0.5472	0.2516	0.4069	0.2988	0.3371
chr17_45539609	chr17	45539609	0	0.219158	0.215573	27.6068	0	0.205085	-0.6149	0.1581	0.0001008	0.00178802	0.597	1.565	0.702855	0.999932	0.7176	0.1124	2.424	0.3638	-2.107	1.045	0.08643	0.09444	0.1594	0.1941	-0.2247	0.1468	-0.2712	0.1281	-0.1291	0.09398	-0.7908	0.2407	0.1365	0.1146	0.1633	0.1094	0.7399	0.4755	0.3047	0.4764	0.4703	0.2562	0.174	0.5579	0.07803	0.4749	0.1902	0.3467
chr17_45539613	chr17	45539613	0	0.214897	0.217942	27.1661	0	0.205085	-0.6486	0.173	0.0001771	0.00284399	0.164	1.53	0.914639	0.999932	0.7126	0.1159	2.491	0.3979	-1.806	1.004	-0.01176	0.08955	0.1619	0.1905	-0.2866	0.1534	-0.2771	0.1276	-0.09334	0.09274	-0.8701	0.2373	0.06478	0.1052	0.1272	0.1164	0.3039	0.4721	-0.2792	0.4908	0.4354	0.2602	0.2997	0.5671	0.1586	0.4213	0.04214	0.3441
chr17_45539623	chr17	45539623	0	0.217079	0.239418	16.1153	2	0.204778	-0.8041	0.1929	3.063e-05	0.000675374	0.7944	1.731	0.646288	0.999932	0.6068	0.1601	3.042	0.5581	-2.215	1.12	0.03017	0.1085	0.2751	0.2352	-0.2674	0.1861	-0.1189	0.145	-0.1043	0.1126	-0.8714	0.3059	0.06354	0.1367	0.05377	0.1516	0.7954	0.5917	0.3778	0.6397	0.47	0.3178	-0.2032	0.6776	0.1874	0.5008	0.1455	0.4275
chr17_45539630	chr17	45539630	0	0.206394	0.222456	15.2068	5	0.206897	-0.6722	0.2003	0.0007916	0.00918474	1.245	1.895	0.511186	0.999932	0.785	0.1244	3.022	0.5029	-2.298	1.254	-0.09081	0.118	0.2006	0.2231	-0.3103	0.1689	-0.1117	0.1452	-0.1011	0.1059	-0.6942	0.2909	-0.07385	0.13	0.01347	0.1416	1.111	0.5476	0.1794	0.6063	0.3017	0.2928	-0.1395	0.6556	0.05589	0.461	0.1117	0.4155
chr17_45539639	chr17	45539639	0	0.229896	0.23748	14.1492	26	0.204461	-0.6784	0.1878	0.0003047	0.00433928	-0.5605	1.631	0.731106	0.999932	0.7129	0.16	2.296	0.4248	-1.493	1.03	0.1617	0.09756	0.1082	0.1954	-0.1778	0.1566	-0.07253	0.142	-0.101	0.09974	-1.137	0.2874	0.4199	0.2052	-0.1089	0.1143	0.355	0.5521	-0.8233	0.6235	1.087	0.3167	-0.03768	0.6378	-0.2778	0.9759	0.02309	0.4101
chr17_45539651	chr17	45539651	0	0.248328	0.223703	22.9729	6	0.205882	-0.6124	0.1586	0.0001126	0.00196596	-0.0146	1.554	0.992504	0.999933	0.796	0.09222	2.247	0.3569	-1.542	1.095	0.1662	0.09127	0.1817	0.1741	-0.1661	0.1521	-0.07775	0.1211	-0.04849	0.08682	-0.8173	0.2435	0.05052	0.1068	-0.006411	0.09792	0.5752	0.437	-0.1961	0.4661	0.6805	0.251	0.4939	0.5497	0.8158	0.4232	-0.1633	0.3524
chr17_45539654	chr17	45539654	0	0.232001	0.221328	23.0271	6	0.205882	-0.6669	0.1733	0.0001192	0.00207143	-0.03208	1.695	0.9849	0.999932	0.7514	0.1038	2.643	0.3893	-1.753	1.181	0.1799	0.09079	0.1881	0.2026	-0.1679	0.1618	-0.09561	0.132	-0.03404	0.0958	-1.088	0.269	0.0349	0.1088	0.01514	0.1015	0.6283	0.4776	0.08016	0.5011	0.8793	0.2671	0.6642	0.594	0.6746	0.4904	0.06897	0.3785
chr17_45539661	chr17	45539661	0	0.206627	0.208005	23.1763	6	0.205882	-0.5996	0.1655	0.0002916	0.00417918	0.003411	1.633	0.998333	0.999968	0.7035	0.1178	2.486	0.3943	-2.123	1.082	0.09458	0.09579	0.1414	0.188	-0.2473	0.1554	-0.09784	0.1274	-0.08199	0.09642	-0.8792	0.2575	0.08164	0.1124	-0.02993	0.1063	0.6571	0.515	0.2536	0.5261	0.9304	0.281	0.7535	0.5989	0.8117	0.499	0.2022	0.376
chr17_45539679	chr17	45539679	0	0.274779	0.227202	23.1797	6	0.205882	-0.5557	0.1574	0.0004138	0.00546245	-0.2628	1.547	0.865107	0.999932	0.7874	0.09101	2.078	0.3135	-1.22	1.043	0.1858	0.08283	0.07231	0.1798	-0.1609	0.1402	-0.1471	0.1096	-0.08121	0.08481	-0.7541	0.2297	0.0009052	0.09888	0.001033	0.094	0.3078	0.4367	-0.1735	0.4603	0.502	0.2259	0.4665	0.5129	0.7383	0.4111	0.2515	0.3027
chr17_45539686	chr17	45539686	0	0.275894	0.231401	23.2169	6	0.205882	-0.5583	0.1487	0.0001737	0.00281915	0.007624	1.552	0.996081	0.999944	0.823	0.1009	2.186	0.3354	-1.447	1.084	0.2288	0.07821	0.06046	0.1775	-0.1095	0.1352	-0.1231	0.1232	-0.009147	0.08557	-0.7783	0.2348	0.006638	0.1015	0.1115	0.0926	0.9406	0.4161	0.141	0.4391	0.7271	0.2467	0.626	0.5384	0.7495	0.415	0.4363	0.3223
chr17_45539701	chr17	45539701	0	0.23184	0.20851	23.3831	6	0.205882	-0.6005	0.153	8.711e-05	0.00161147	0.5226	1.487	0.725254	0.999932	0.8075	0.08379	2.033	0.2763	-1.879	0.995	0.235	0.08817	0.03767	0.1722	-0.1828	0.1319	-0.06834	0.1092	-0.03164	0.08828	-0.8513	0.2274	0.0516	0.0939	-0.02198	0.09521	0.4825	0.4301	0.2403	0.4409	0.7957	0.2344	0.6572	0.494	0.8146	0.4231	0.2354	0.3125
chr17_45539719	chr17	45539719	0	0.377144	0.239599	23.2915	6	0.205882	-0.4513	0.1285	0.0004457	0.00581481	0.5793	1.276	0.649831	0.999932	0.8233	0.0917	1.631	0.2755	-1.004	0.8693	0.09784	0.0674	0.01511	0.1548	-0.1316	0.114	-0.09939	0.09906	-0.03982	0.07168	-0.5489	0.1999	0.02719	0.08776	0.1118	0.07939	0.5526	0.3609	0.4645	0.3812	0.5399	0.2043	0.4308	0.4551	0.3275	0.3676	0.2147	0.2664
chr17_45539776	chr17	45539776	0	0.590557	0.293935	5.23729	44	0.209163	-0.5328	0.162	0.001008	0.010952	2.04	1.461	0.162623	0.999932	0.5319	0.2447	1.242	0.3669	-0.1943	0.8558	0.09741	0.09373	0.2111	0.2208	-0.2029	0.144	-0.1039	0.1411	-0.00236	0.0992	-0.4467	0.2818	0.08939	0.1524	-0.06842	0.1146	0.3786	0.4947	-0.2531	0.5199	-0.03834	0.3271	-0.2642	0.5657	-0.5881	0.8766	0.02958	0.4348
chr17_45539805	chr17	45539805	0	0.699442	0.240831	9.28475	33	0.206107	-0.4166	0.1511	0.005829	0.0424988	0.5119	1.351	0.704759	0.999932	0.844	0.1461	1.223	0.3114	0.6421	0.8678	0.09396	0.08494	0.1424	0.1743	-0.2797	0.1326	-0.08876	0.1219	-0.04788	0.0785	-0.163	0.238	0.213	0.1616	0.2012	0.09624	0.2028	0.404	-0.3022	0.4257	0.4538	0.2462	0.5262	0.4907	3.698	2.626	0.2705	0.3335
chr17_45539807	chr17	45539807	0	0.544882	0.268949	9.29153	33	0.206107	-0.4697	0.1387	0.0007113	0.00843745	0.9273	1.282	0.469482	0.999932	0.7977	0.1548	1.28	0.2538	-0.263	0.846	0.1293	0.08764	0.2545	0.1655	-0.09685	0.1314	-0.0472	0.1165	-0.04912	0.08412	-0.3217	0.2203	0.4135	0.1573	0.3362	0.09053	0.4002	0.3891	-0.5474	0.4409	0.2889	0.2508	0.7326	0.4747	-2.773	1.633	0.6443	0.3378
chr17_45539814	chr17	45539814	0	0.530522	0.274815	9.30508	33	0.206107	-0.4303	0.1441	0.002822	0.0244475	0.8246	1.231	0.502946	0.999932	0.6006	0.1961	1.281	0.3159	-0.3664	0.7826	0.1233	0.08575	0.1392	0.1707	-0.1445	0.1319	-0.09399	0.1242	-0.01366	0.08455	-0.1973	0.2281	-0.01109	0.1651	0.1613	0.09851	0.6686	0.447	-0.01805	0.5179	0.3868	0.2715	0.6076	0.5332	-18.47	5.331	0.8733	0.3538
chr17_45539817	chr17	45539817	0	0.546832	0.265871	9.28814	33	0.206107	-0.4864	0.142	0.0006113	0.00746078	1.604	1.237	0.194739	0.999932	0.721	0.1566	1.111	0.2328	-0.6413	0.7782	0.1585	0.08489	0.1926	0.1613	-0.09094	0.1295	-0.07177	0.1234	-0.0835	0.07689	-0.3604	0.2144	0.1827	0.1593	0.09657	0.09276	1.126	0.4146	0.1605	0.4393	0.5026	0.252	0.5414	0.4529	-7.261	2.393	0.4854	0.319
chr17_45539821	chr17	45539821	0	0.724022	0.226485	9.29492	33	0.206107	-0.3835	0.1435	0.007513	0.0513389	1.03	1.314	0.433119	0.999932	0.893	0.1247	1.016	0.272	0.6079	0.8221	0.12	0.08537	0.2117	0.1576	-0.1888	0.1162	-0.08101	0.1247	-0.04251	0.07436	-0.2003	0.2087	-0.07001	0.1613	0.0397	0.08397	0.7561	0.4005	0.0409	0.4242	0.1944	0.2379	0.5578	0.4636	4.972	2.536	0.1919	0.3385
chr17_45539823	chr17	45539823	0	0.565716	0.270824	9.29492	33	0.206107	-0.4263	0.1466	0.003642	0.0297807	1.573	1.343	0.241495	0.999932	0.8509	0.1388	1.266	0.2918	-0.174	0.885	0.1399	0.08013	0.01657	0.1669	-0.2666	0.1251	-0.05689	0.1189	-0.08393	0.08276	-0.3703	0.2134	0.08515	0.1537	-0.08514	0.09109	0.6898	0.3827	-0.4084	0.4233	0.154	0.2478	0.05731	0.4668	1.351	1.427	0.002404	0.3408
chr17_45539829	chr17	45539829	0	0.671027	0.254045	9.28475	33	0.206107	-0.4515	0.1469	0.002115	0.0195384	0.9997	1.267	0.430095	0.999932	0.6616	0.1913	1.095	0.2327	0.3671	0.7899	0.1559	0.0866	0.1964	0.177	-0.06096	0.1285	-0.09694	0.1324	-0.04518	0.08844	-0.3128	0.2378	0.2511	0.1615	0.06574	0.09318	0.07293	0.4088	-0.5913	0.4366	0.3374	0.2475	0.3729	0.489	-3.212	1.303	0.4895	0.344
chr17_45539845	chr17	45539845	0	0.460505	0.246098	15.8881	4	0.207904	-0.4044	0.1168	0.0005336	0.0066965	0.2954	1.068	0.782094	0.999932	0.6884	0.1625	1.032	0.1835	-0.1406	0.6957	0.08111	0.06508	0.0705	0.1504	-0.09516	0.1095	-0.05665	0.09357	-0.02067	0.06738	-0.4533	0.1733	-0.05523	0.07646	-0.009165	0.07287	0.6522	0.3292	-0.1525	0.3592	0.1329	0.1928	0.04579	0.3782	-0.2247	0.3147	-0.1095	0.2871
chr17_45539877	chr17	45539877	0	0.885461	0.107713	23.1492	1	0.205782	-0.2925	0.1219	0.01641	0.0894828	0.4641	1.12	0.678599	0.999932	0.8564	0.1185	0.9994	0.1691	2.143	0.7224	0.1346	0.08124	0.1265	0.1558	-0.2152	0.125	-0.2179	0.1024	0.04043	0.07198	-0.168	0.1785	-0.03814	0.07181	0.0307	0.08925	0.4294	0.346	0.04582	0.3549	0.06581	0.2036	0.7109	0.4639	0.2042	0.2998	0.2454	0.2646
chr17_45539882	chr17	45539882	0	0.88953	0.105999	23.1559	1	0.205782	-0.2985	0.1242	0.01623	0.088831	1	1.195	0.402694	0.999932	0.8725	0.135	1.028	0.2141	2.081	0.7757	0.1564	0.06359	0.02658	0.158	-0.2625	0.1239	-0.06353	0.09215	0.12	0.07564	-0.02221	0.1831	-0.07876	0.07296	0.04755	0.07652	0.3746	0.3561	-0.1241	0.3449	0.0408	0.2132	0.05381	0.4084	-0.06066	0.2758	0.1727	0.2695
chr17_45539890	chr17	45539890	0	0.890288	0.114008	23.1763	1	0.205782	-0.3038	0.1228	0.01334	0.0774989	1.08	1.04	0.299055	0.999932	0.3926	0.2209	0.953	0.2293	2.143	0.6287	-0.0336	0.07903	0.1697	0.1789	-0.1923	0.1407	0.003203	0.1116	0.05408	0.07479	0.02798	0.1936	-0.06784	0.074	-0.1789	0.09549	-0.2527	0.4241	-0.3001	0.4225	-0.09275	0.2431	-0.1684	0.4759	-0.2532	0.3502	-0.05521	0.3124
chr17_45539929	chr17	45539929	0	0.41995	0.215149	23.2339	1	0.205782	-0.2788	0.1181	0.01822	0.0962427	0.2269	1.158	0.844656	0.999932	0.8791	0.08001	1.23	0.2012	-0.4167	0.8056	0.1288	0.05522	0.04829	0.1339	-0.1395	0.1018	-0.1129	0.08648	0.07624	0.06302	-0.3323	0.1704	0.06206	0.06361	-0.04689	0.0728	0.4437	0.3278	0.2141	0.3304	0.23	0.1861	-0.04752	0.3744	-0.4213	0.2502	-0.03769	0.2442
chr17_45539934	chr17	45539934	0	0.496603	0.254765	15.1763	3	0.207192	-0.3392	0.1347	0.01178	0.0710586	1.961	1.383	0.156211	0.999932	0.7971	0.1127	1.455	0.2489	-1.034	0.9055	0.3014	0.06746	0.1188	0.164	-0.1342	0.1253	-0.1682	0.1025	0.05647	0.07612	-0.2556	0.2011	0.0573	0.07223	-0.05368	0.0837	1.326	0.3835	0.4804	0.4107	0.5277	0.2276	0.1932	0.4674	-0.02349	0.2925	0.1373	0.3114
chr17_4557183	chr17	4557183	0	0.312532	0.318146	17.6203	24	0.297048	3.028	0.1708	2.472e-70	3.10422e-06	-2.758	1.487	0.0636332	0.999932	0.9138	0.09465	1.688	0.3238	-1.855	0.9899	0.0925	0.0908	0.08934	0.1761	-0.002581	0.12	-0.1832	0.13	-0.1626	0.08875	-0.05491	0.2527	-0.1942	0.1551	-0.05182	0.102	-0.6551	0.5158	0.01325	0.499	-0.3985	0.2533	0.6065	0.5711	4.672	1.215	-0.3003	0.3171
chr17_4557256	chr17	4557256	1	0.250475	0.297011	18.9051	19	0.289855	3.046	0.1874	1.977e-59	3.10422e-06	-3.312	1.748	0.0581273	0.999932	0.8232	0.09568	2.641	0.5881	-2.343	1.189	-0.06885	0.1008	0.2406	0.2162	-5.308e-05	0.1601	-0.2436	0.1475	-0.06687	0.1058	-0.1998	0.278	-0.1899	0.1314	-0.05462	0.119	-0.1923	0.509	-0.4884	0.5825	0.08526	0.2945	0.4803	0.6315	0.8712	0.5815	-0.5411	0.411
chr17_45577491	chr17	45577491	0	0.413325	0.364312	9.52881	31	0.202652	1.164	0.3056	0.0001397	0.00235375	2.671	2.895	0.356203	0.999932	0.8861	0.05495	7.749	1.33	-2.139	2.047	-0.1268	0.1561	-0.3103	0.3397	-0.004436	0.2369	0.2599	0.2274	0.02467	0.1627	-0.6388	0.4443	0.09029	0.2532	0.234	0.183	1.114	0.8267	2.068	0.8824	0.413	0.4391	0.7691	1.027	-3.404	1.394	0.007805	0.5658
chr17_45579420	chr17	45579420	0	0.832096	0.168358	16.9288	18	0.200361	-0.335	0.1088	0.002077	0.0192722	1.308	0.7757	0.0917536	0.999932	0.2549	0.1833	0.4247	0.1075	1.307	0.4134	-0.1976	0.06277	-0.02242	0.1334	-0.07664	0.1032	-0.09206	0.08238	-0.05262	0.0573	0.5148	0.162	-0.2167	0.08095	-0.01398	0.06696	-0.109	0.3135	0.3899	0.3643	-0.1251	0.1965	0.03015	0.3808	0.3608	0.4391	0.1494	0.2488
chr17_4558618	chr17	4558618	1	0.633556	0.318165	5.55932	102	0.352332	1.315	0.2602	4.318e-07	2.69573e-05	1.966	2.579	0.445874	0.999932	0.6862	0.2029	4.153	0.948	-1.92	1.56	0.2366	0.1813	0.7763	0.3548	-0.09534	0.2991	0.089	0.2273	0.2899	0.1699	-0.3957	0.5051	-0.2157	0.1552	0.3492	0.2598	1.97	0.7986	1.118	0.7384	0.8771	0.478	1.131	0.8848	0.6468	0.6927	0.6963	0.6142
chr17_4560651	chr17	4560651	0	0.290037	0.159458	26.0576	19	0.29529	0.1915	0.06135	0.001798	0.017179	-0.3383	0.4767	0.477908	0.999932	0.4479	0.2739	0.1107	0.03158	-0.9693	0.2482	0.001489	0.03681	-0.0107	0.0755	0.06727	0.06048	0.08505	0.0542	-0.05656	0.03764	-0.05985	0.09156	-0.2203	0.06148	-0.09466	0.04023	0.08711	0.1686	-0.03632	0.168	-0.0723	0.09633	0.2197	0.1962	0.3637	0.3721	0.2246	0.1283
chr17_4560659	chr17	4560659	0	0.425368	0.177593	26.4712	19	0.29529	0.1989	0.06854	0.003716	0.0302434	0.03402	0.5949	0.954397	0.999932	0.4243	0.2355	0.2142	0.05212	-0.5324	0.3133	0.003641	0.04132	0.1636	0.08151	0.1182	0.06341	0.0888	0.05689	0.01238	0.04109	-0.1325	0.1101	0.03159	0.06535	-0.1181	0.0422	-0.03173	0.1804	-0.08506	0.1851	0.04322	0.1056	-0.07808	0.221	0.05385	0.4051	0.1873	0.1454
chr17_4560674	chr17	4560674	0	0.340858	0.19573	26.5322	19	0.29529	-0.4024	0.08708	3.833e-06	0.000149053	1.052	0.8221	0.200668	0.999932	0.7349	0.1793	0.452	0.09984	-0.8817	0.4928	-0.03001	0.04823	0.07711	0.1074	-0.07003	0.07479	0.06485	0.07176	-0.0509	0.05078	-0.03539	0.1281	0.0668	0.07669	-0.1012	0.05292	0.1386	0.2226	0.08315	0.2265	-0.1042	0.1241	-0.227	0.2661	-0.3624	0.4389	0.01312	0.1706
chr17_45623238	chr17	45623238	0	0.634279	0.299714	7.46102	51	0.235656	-0.3108	0.1289	0.0159	0.0876189	-1.172	1.113	0.292336	0.999932	0.3569	0.2424	0.5869	0.1804	1.186	0.5809	-0.09347	0.08424	-0.06268	0.198	-0.1642	0.1456	0.0638	0.1135	-0.001644	0.08142	-0.04509	0.2273	-0.1003	0.06706	-0.0708	0.0978	0.002288	0.3775	0.1393	0.3585	0.05622	0.2415	0.2659	0.3872	0.5467	0.2975	-0.2145	0.2669
chr17_45623266	chr17	45623266	0	0.706687	0.299717	7.4	50	0.238776	-0.313	0.1327	0.01833	0.096694	-1.19	1.303	0.361097	0.999932	0.5583	0.2463	0.76	0.232	1.964	0.7413	-0.01508	0.08644	0.03398	0.205	-0.09152	0.1616	-0.05999	0.1231	0.01329	0.08127	-0.03201	0.2486	-0.09079	0.0807	-0.4275	0.1479	0.02157	0.4035	-0.6706	0.3861	-0.317	0.246	-0.9023	0.4941	0.3907	0.3253	-0.1267	0.2926
chr17_45623324	chr17	45623324	0	0.233535	0.283347	8.04746	51	0.233607	-0.3602	0.1499	0.01625	0.0888968	-2.84	1.424	0.0461103	0.999932	0.4425	0.259	0.9205	0.2673	-0.1725	0.7303	0.1518	0.09487	0.08501	0.2274	-0.03262	0.1841	0.1782	0.1401	0.02959	0.09767	-0.2493	0.2757	-0.1061	0.08618	-0.02437	0.1186	0.241	0.4712	-0.08569	0.4979	-0.1197	0.3215	0.71	0.4904	0.05244	0.3671	-0.001282	0.3313
chr17_45623329	chr17	45623329	0	0.219135	0.286107	7.95254	51	0.237705	-0.6206	0.1722	0.0003127	0.00442298	-1.448	1.358	0.2863	0.999932	0.4637	0.2656	0.8474	0.2586	-0.6783	0.6972	0.2228	0.09797	0.0617	0.2779	-0.05969	0.1658	0.1617	0.1439	0.1006	0.1056	-0.4667	0.2921	0.114	0.08129	-0.03429	0.1211	-0.07055	0.5106	-0.3208	0.4396	0.2155	0.291	0.3908	0.5076	-0.1824	0.3446	-0.2572	0.3245
chr17_45623331	chr17	45623331	0	0.224917	0.284849	7.91864	53	0.237603	-0.4517	0.16	0.004752	0.0364901	-2.413	1.208	0.0457691	0.999932	0.4834	0.2643	0.7401	0.2639	-0.4149	0.6527	0.2338	0.08855	-0.07205	0.2289	-0.1214	0.1757	0.04319	0.1229	0.1225	0.09276	-0.2968	0.2564	0.03857	0.07073	-0.006686	0.1122	0.7132	0.42	0.1595	0.4336	0.2032	0.2738	0.7847	0.4935	0.341	0.3252	-0.01379	0.3194
chr17_4562671	chr17	4562671	0	0.330167	0.221201	21.1153	18	0.296029	-0.309	0.13	0.01749	0.0934589	0.6933	1.385	0.616668	0.999932	0.9806	0.02985	1.665	0.2469	-1.662	0.9677	0.08609	0.06543	0.2142	0.1521	0.04604	0.107	-0.04736	0.09662	0.02772	0.0712	-0.03327	0.188	-0.04363	0.09144	-0.01509	0.07658	-0.02899	0.3249	0.4661	0.3551	0.4423	0.1921	0.3116	0.4074	1.069	0.474	0.3971	0.2431
chr17_4562707	chr17	4562707	0	0.213939	0.195764	21.122	18	0.296029	-0.415	0.1444	0.004054	0.0323389	1.439	1.552	0.353828	0.999932	0.9415	0.05663	2.231	0.3519	-2.386	1.08	0.07751	0.08596	0.1749	0.1719	0.07123	0.1277	-0.0696	0.1266	0.03257	0.08449	-0.06275	0.2221	-0.09851	0.1134	0.05521	0.08962	-0.3277	0.4078	-0.1956	0.4295	0.2544	0.228	0.01106	0.525	0.5403	0.5735	0.1018	0.2919
chr17_4562722	chr17	4562722	0	0.269333	0.210036	21.3288	17	0.296763	-0.3838	0.136	0.004787	0.0366897	0.6596	1.391	0.635364	0.999932	0.9604	0.05446	1.795	0.2602	-1.84	0.9609	0.1144	0.06778	0.1936	0.1588	-0.05027	0.1203	-0.04926	0.1038	0.04604	0.07398	-0.1856	0.1924	-0.0892	0.1091	-0.0505	0.07848	0.06484	0.3535	0.0365	0.3689	0.3394	0.2111	0.001574	0.4344	0.9602	0.5283	0.1909	0.2686
chr17_4562854	chr17	4562854	0	0.447671	0.308093	5.39322	35	0.298077	-0.4036	0.1368	0.003187	0.0268782	0.1403	1.187	0.905911	0.999932	0.622	0.2489	0.933	0.2616	-0.2048	0.735	0.0408	0.09552	0.06898	0.1773	-0.3346	0.1438	-0.1452	0.1267	0.1772	0.09478	-0.1986	0.2276	-0.01421	0.1646	0.3355	0.1094	0.5629	0.4367	0.00629	0.5298	0.2754	0.2832	0.2045	0.5625	-0.2813	0.8092	0.2746	0.41
chr17_4563009	chr17	4563009	0	0.189561	0.266031	5.91864	24	0.291513	1.351	0.2977	5.664e-06	0.000217858	-2.298	2.777	0.407947	0.999932	0.8834	0.09573	6.515	1.488	-2.966	1.997	0.1202	0.1544	-0.2981	0.3395	-0.1395	0.3044	-0.2327	0.2463	-0.1089	0.1709	-0.4662	0.4625	0.1759	0.18	0.4511	0.2581	0.5571	0.9079	0.7429	0.8496	0.7886	0.4409	-0.00996	1.016	-0.2808	0.9914	-0.1977	0.64
chr17_4563532	chr17	4563532	0	0.276856	0.300652	7.43729	61	0.294872	-0.4621	0.1846	0.01232	0.0733719	0.1396	1.67	0.93338	0.999932	0.5935	0.2524	1.451	0.4469	-1.013	0.9191	0.2519	0.1087	-0.0439	0.29	-0.09375	0.1841	-0.3883	0.1536	0.1821	0.1152	-0.01339	0.3106	-0.1341	0.09684	-0.1138	0.1019	0.1145	0.4791	0.4603	0.4739	0.2731	0.3457	0.2369	0.7672	0.6532	0.3888	-0.1895	0.3631
chr17_4563569	chr17	4563569	0	0.362751	0.216379	15.9254	30	0.296226	-0.2767	0.1093	0.01132	0.0690793	-1.594	0.978	0.103132	0.999932	0.5587	0.2523	0.7871	0.2056	-0.246	0.5977	0.1149	0.0687	-0.0093	0.1379	0.09148	0.1015	-0.06275	0.09491	-0.05205	0.06473	-0.3427	0.1844	0.1528	0.136	0.04245	0.06409	-0.4002	0.3208	-0.1118	0.3555	0.5978	0.1977	0.1728	0.4302	1.632	0.8966	0.02214	0.26
chr17_4563586	chr17	4563586	0	0.398918	0.214868	15.9864	29	0.296992	-0.2538	0.1011	0.01208	0.0723047	-0.04343	0.9937	0.965139	0.999932	0.5808	0.2039	0.6907	0.1501	-0.7548	0.5789	0.07749	0.0651	-0.02742	0.1333	-0.0112	0.1043	-0.07662	0.0929	-0.09227	0.06273	-0.2794	0.1716	0.03518	0.1302	-0.09314	0.0641	-0.09937	0.3216	0.186	0.3141	0.5481	0.197	-0.005261	0.3983	10.35	2.459	0.01815	0.2391
chr17_4563624	chr17	4563624	0	0.399811	0.21604	16.0169	28	0.299625	-0.2918	0.09997	0.00351	0.028962	-0.9811	0.9939	0.323583	0.999932	0.7944	0.1488	0.7888	0.1555	-0.538	0.6604	0.07434	0.06036	0.1026	0.1227	0.1901	0.09796	-0.05857	0.09278	-0.02822	0.05851	-0.2484	0.1689	-0.01599	0.1109	0.1003	0.06674	0.07054	0.3104	0.09153	0.3271	0.8199	0.2021	0.5637	0.3971	1.819	0.7447	0.3168	0.2428
chr17_4563635	chr17	4563635	0	0.428449	0.250506	12.5492	9	0.305944	-0.3152	0.1188	0.007976	0.0536292	-0.2362	1.078	0.826565	0.999932	0.3577	0.2302	0.8829	0.211	-0.697	0.6048	0.09353	0.07725	0.2287	0.1506	-0.008222	0.1209	-0.0102	0.09925	-0.006623	0.07082	-0.1253	0.1934	-0.1059	0.08143	-0.02532	0.07161	0.5821	0.3654	-0.2352	0.3911	0.7029	0.2247	0.7929	0.441	0.4936	0.3508	0.1853	0.298
chr17_4563652	chr17	4563652	0	0.462571	0.325348	6.45424	26	0.299257	-0.5351	0.1755	0.002299	0.0208725	-1.399	1.4	0.317656	0.999932	0.2265	0.1587	1.32	0.302	-0.1183	0.6887	0.02156	0.1059	0.06795	0.2113	0.06423	0.1757	-0.1104	0.1331	-0.04194	0.1072	-0.1484	0.2598	-0.2398	0.1062	0.08465	0.1124	0.9729	0.4753	0.02742	0.5071	0.9307	0.298	1.132	0.5867	1.528	0.4535	0.2628	0.3676
chr17_4563658	chr17	4563658	0	0.390633	0.310559	6.41356	27	0.300373	-0.4812	0.1711	0.004929	0.0375036	-0.8095	1.567	0.605441	0.999932	0.4376	0.2371	1.516	0.3475	-0.5369	0.8614	-0.05319	0.1108	0.3161	0.2285	0.08513	0.1817	-0.0716	0.1339	0.01605	0.09956	-0.3194	0.2939	-0.131	0.1088	0.09056	0.1145	1.158	0.4971	-0.2082	0.5194	0.5691	0.3094	0.9615	0.6175	0.3938	0.4825	-0.05746	0.3932
chr17_4563664	chr17	4563664	0	0.390734	0.316717	6.24746	29	0.296992	-0.6313	0.1898	0.0008806	0.00994336	-0.1477	1.54	0.923593	0.999932	0.3945	0.2481	1.622	0.3859	-0.7531	0.8687	0.009548	0.1098	0.4481	0.2343	0.03496	0.1819	-0.2007	0.1456	0.02984	0.1153	-0.2875	0.2928	-0.1553	0.1237	-0.1681	0.1246	0.6077	0.542	-0.06907	0.5498	0.5798	0.3093	0.8758	0.6164	0.6666	0.4948	-0.05463	0.3966
chr17_4563676	chr17	4563676	0	0.341209	0.304198	6.27119	29	0.296992	-0.4685	0.1832	0.01055	0.0657031	-1.574	1.634	0.335407	0.999932	0.5068	0.2518	1.665	0.399	-0.9536	0.9602	-0.05243	0.1119	0.3222	0.246	0.1317	0.177	-0.1705	0.147	-0.07554	0.1066	-0.2797	0.2801	-0.1477	0.1149	0.09156	0.1379	1.116	0.5202	-0.5235	0.5478	0.9147	0.3224	1.315	0.673	0.4853	0.4851	0.4338	0.3896
chr17_4563682	chr17	4563682	0	0.314535	0.302693	6.25424	30	0.298113	-0.5112	0.1979	0.009779	0.0621854	-0.7106	1.817	0.695735	0.999932	0.6592	0.2049	2.366	0.6139	-1.173	1.091	-0.1002	0.1137	0.04488	0.2356	-0.03836	0.1925	-0.1598	0.1627	-0.004264	0.1131	-0.2961	0.3125	-0.05638	0.1263	0.1074	0.1516	0.9397	0.5718	-0.2344	0.5641	0.8546	0.3317	0.9078	0.6689	0.7306	0.5249	-0.07142	0.413
chr17_4563685	chr17	4563685	0	0.456994	0.331163	6.26102	29	0.296992	-0.5522	0.1679	0.001005	0.010923	-1.719	1.51	0.254949	0.999932	0.3298	0.2016	1.638	0.3886	0.2069	0.8336	0.1548	0.1149	0.1875	0.2317	0.03657	0.1887	-0.2446	0.1377	0.05082	0.1121	0.1138	0.2908	-0.07069	0.113	-0.01149	0.1316	0.4689	0.5297	-0.3022	0.5293	0.6436	0.3352	0.3655	0.6315	0.6937	0.5235	0.1426	0.4272
chr17_4563694	chr17	4563694	0	0.514008	0.338239	6.28475	29	0.296992	-0.7674	0.1988	0.0001135	0.00198453	-0.2345	1.696	0.89003	0.999932	0.4752	0.2152	2.015	0.4568	0.07724	0.961	0.01037	0.1268	0.06162	0.2385	0.1448	0.1854	-0.07634	0.1557	0.02506	0.1104	0.275	0.3057	-0.05315	0.127	-0.1089	0.1484	0.3692	0.5584	-0.8538	0.5984	0.6831	0.3242	0.7201	0.6867	0.8251	0.5103	-0.02108	0.4575
chr17_4563697	chr17	4563697	0	0.488142	0.319187	6.28475	30	0.298113	-0.5621	0.1687	0.000861	0.00976736	-0.8299	1.367	0.543787	0.999932	0.4582	0.2286	1.29	0.2959	0.2298	0.7784	0.06455	0.1033	0.1074	0.2107	0.188	0.1548	-0.09081	0.1295	0.05234	0.1068	-0.04389	0.2509	-0.04157	0.1023	-0.1452	0.1194	0.2726	0.4731	-0.3726	0.4873	0.5326	0.2705	0.4578	0.5968	0.5386	0.4241	-0.09292	0.3548
chr17_4563723	chr17	4563723	0	0.439051	0.270536	12.6475	11	0.302817	-0.7078	0.1347	1.496e-07	8.56683e-06	0.4937	1.213	0.684003	0.999932	0.5414	0.1842	1.191	0.2301	-0.8947	0.7196	-0.1026	0.07729	0.1469	0.1725	0.04429	0.1283	-0.05919	0.1139	-0.02093	0.07901	0.2836	0.21	-0.2803	0.08573	0.0434	0.08861	0.6065	0.382	-0.4149	0.4153	0.6362	0.2417	0.9262	0.4869	1.645	0.335	0.3574	0.2895
chr17_4563732	chr17	4563732	0	0.384074	0.25588	12.722	11	0.302817	-0.5489	0.1295	2.236e-05	0.000557172	0.4091	1.325	0.757508	0.999932	0.8241	0.1381	1.358	0.2526	-0.9659	0.8714	-0.1515	0.076	-0.05986	0.1691	-0.06312	0.1219	-0.001973	0.09994	-0.05898	0.07623	0.07856	0.1898	-0.1642	0.08408	-0.02288	0.08174	0.3164	0.3702	-0.149	0.4024	0.5551	0.2066	0.6431	0.4456	1.029	0.326	0.1045	0.2732
chr17_4563761	chr17	4563761	0	0.560149	0.314333	6.89153	23	0.305147	-0.8224	0.1391	3.39e-09	3.10422e-06	1.941	1.314	0.13963	0.999932	0.5418	0.2535	1.066	0.2892	-0.7451	0.7403	-0.0007273	0.08777	-0.1357	0.186	-0.08182	0.1371	0.02331	0.1252	-0.024	0.08083	0.6703	0.2378	-0.3205	0.08733	0.003458	0.09515	0.3623	0.4316	0.4882	0.4253	0.7028	0.2429	0.9663	0.4521	1.645	0.4034	-0.03256	0.315
chr17_4563770	chr17	4563770	0	0.553561	0.31969	6.81017	24	0.304428	-0.7796	0.1522	3.019e-07	1.66875e-05	1.524	1.489	0.306069	0.999932	0.7485	0.1868	1.395	0.3798	-0.8349	0.888	-0.031	0.0932	-0.08475	0.1945	0.04919	0.1398	-0.0161	0.1323	-0.01647	0.09262	0.6472	0.2695	-0.3471	0.09466	0.03469	0.09946	0.5144	0.442	0.5215	0.4702	0.7532	0.2479	0.8572	0.4695	1.533	0.4234	0.04982	0.3138
chr17_4563795	chr17	4563795	0	0.550741	0.310717	6.85424	25	0.303704	-0.7994	0.1534	1.894e-07	8.56683e-06	1.049	1.405	0.455293	0.999932	0.4379	0.2116	1.27	0.2742	-0.4181	0.77	-0.0772	0.09738	0.0799	0.2175	-0.01506	0.1679	-0.009837	0.1374	-0.05103	0.09418	0.2306	0.2503	-0.2057	0.09583	-0.08046	0.09649	0.5812	0.4901	0.1503	0.4615	0.7145	0.2611	0.6062	0.4893	0.8038	0.4255	0.442	0.3337
chr17_4563807	chr17	4563807	0	0.497876	0.312395	6.65085	26	0.304833	-0.7637	0.1576	1.266e-06	6.26774e-05	1.955	1.562	0.210715	0.999932	0.7621	0.179	1.474	0.3284	-1.225	0.944	-0.03616	0.09546	0.1448	0.2071	-0.1773	0.139	0.02688	0.1332	-0.04087	0.09186	0.3777	0.2495	-0.1762	0.1004	0.05666	0.1012	0.7588	0.4398	0.5863	0.4826	0.7119	0.2563	0.8437	0.5067	0.2603	0.4262	0.1045	0.3119
chr17_45639832	chr17	45639832	1	0.591528	0.222623	11.2542	24	0.271218	-0.2957	0.09075	0.001123	0.0119376	0.5515	0.8473	0.515117	0.999932	0.6569	0.223	0.4308	0.1187	0.22	0.5071	-0.07573	0.05632	0.03303	0.1213	0.04104	0.09288	0.07106	0.08262	-0.02711	0.05575	-0.03547	0.1579	-0.1452	0.08436	-0.2555	0.06585	-0.0935	0.2828	-0.4117	0.274	0.03212	0.1643	0.0423	0.3293	0.4184	0.455	0.01438	0.201
chr17_4566078	chr17	4566078	0	0.364556	0.312642	10.478	31	0.293561	1.462	0.2224	4.884e-11	3.10422e-06	-2.15	2.283	0.346324	0.999932	0.9601	0.05204	4.676	0.7908	-0.2693	1.636	-0.1029	0.1067	0.05477	0.2596	0.06221	0.1749	0.1776	0.1715	-0.07118	0.123	0.03529	0.3385	-0.05364	0.255	0.09372	0.1477	-0.2885	0.6212	-0.3183	0.709	-0.06027	0.3307	0.3793	0.7584	-2.264	2.047	-0.02974	0.399
chr17_45663624	chr17	45663624	0	0.828365	0.227749	8.02712	28	0.312734	-0.4143	0.1742	0.01741	0.0931616	-0.5424	1.455	0.70931	0.999932	0.4883	0.2644	1.485	0.3863	2.291	0.8743	-0.1526	0.1033	-0.1795	0.2255	0.08912	0.1902	0.2619	0.1516	-0.01702	0.1058	-0.4997	0.2851	0.02044	0.13	0.05166	0.1153	0.8427	0.5006	0.4524	0.5254	0.2918	0.3212	0.1585	0.6145	0.1446	0.6343	0.8648	0.3849
chr17_45671178	chr17	45671178	0	0.479412	0.418137	6.18305	28	0.320225	-0.8976	0.2125	2.395e-05	0.000588761	2.226	1.651	0.17757	0.999932	0.6942	0.2207	1.457	0.4613	1.551	0.9978	0.1958	0.1384	0.3104	0.2404	0.1619	0.2114	-0.2127	0.1739	-0.03683	0.1278	0.1334	0.3263	-0.2292	0.1638	-0.002468	0.1948	2.124	0.8259	1.358	0.646	-3.971	0.4466	-3.607	0.7076	2.007	0.7979	0.5405	0.5001
chr17_45694776	chr17	45694776	0	0.865159	0.241467	5.2678	69	0.318584	-0.8552	0.2374	0.0003153	0.0044521	1.337	2.552	0.600346	0.999932	0.3157	0.2015	2.236	0.786	2.447	1.297	-0.1203	0.1707	-0.07753	0.4091	0.2891	0.2839	-0.3297	0.2162	-0.1598	0.1864	0.02844	0.4416	-0.07083	0.1378	0.1665	0.1551	-0.3457	0.8343	-0.5168	0.7512	-0.06862	0.4791	-0.3314	0.8235	0.04355	0.5481	0.1101	0.6381
chr17_4574238	chr17	4574238	0	0.638393	0.289664	7.21017	72	0.34009	0.9185	0.2039	6.623e-06	0.00024619	-0.2831	1.925	0.883081	0.999932	0.7248	0.1773	2.593	0.6485	0.1515	1.217	-0.02973	0.1256	0.1095	0.2465	-0.09102	0.1794	-0.1128	0.1879	0.008865	0.1083	-0.04102	0.3511	-0.1704	0.2334	0.2344	0.1649	0.09996	0.5994	-0.05628	0.6821	0.03503	0.4247	-0.002456	0.7362	12.04	5.612	0.7242	0.5268
chr17_4577284	chr17	4577284	1	0.820129	0.249679	6.05424	36	0.305019	1.061	0.2659	6.596e-05	0.00126664	-3.319	2.601	0.201939	0.999932	0.8787	0.1007	4.574	0.852	2.985	1.63	0.03935	0.1547	0.187	0.3251	-0.09651	0.2238	-0.1214	0.2348	-0.09597	0.1628	-0.6066	0.4478	0.2874	0.1807	-0.545	0.2203	0.4338	0.7344	-0.2566	0.7394	-0.0314	0.4868	0.08221	0.9155	-0.7407	0.6907	-0.2788	0.558
chr17_45773925	chr17	45773925	1	0.171711	0.241574	8.54576	84	0.21564	1.416	0.2689	1.405e-07	8.56683e-06	0.515	2.404	0.830371	0.999932	0.8037	0.1755	3.7	0.9534	-2.636	1.515	-0.2162	0.1715	-0.3091	0.3008	0.1893	0.2184	0.1498	0.2121	0.02074	0.152	-0.7393	0.5496	-0.6445	0.2638	0.6698	0.2541	2.022	1.028	4.2	1.458	-0.8652	0.4787	1.86	0.8944	1.537	1.484	0.9614	0.6885
chr17_45819713	chr17	45819713	0	0.290816	0.291136	16.0949	27	0.182836	2.325	0.274	2.153e-17	3.10422e-06	-1.824	2.509	0.467236	0.999932	0.9579	0.05407	5.725	1.076	-1.717	1.797	0.04335	0.09616	-0.0686	0.2731	-0.02235	0.1975	-0.2337	0.1749	0.0868	0.1359	-0.1005	0.3629	-0.2957	0.1613	0.3077	0.1953	-0.1587	0.7084	-0.5686	0.797	0.0241	0.4423	0.9627	0.8811	1.102	0.8046	0.0809	0.5482
chr17_4583282	chr17	4583282	0	0.634941	0.255614	23.0034	8	0.313589	1.116	0.1263	9.68e-19	3.10422e-06	-1.203	1.495	0.421003	0.999932	0.9857	0.02057	1.821	0.2272	0.5854	1.039	-0.06922	0.06856	-0.09019	0.1535	0.05698	0.1326	0.1611	0.09474	0.002293	0.0689	-0.1463	0.2101	-0.06389	0.07104	-0.155	0.08068	-0.1467	0.3872	0.3423	0.3661	-0.06768	0.2047	0.00028	0.4412	0.2713	0.274	0.3661	0.2584
chr17_4583298	chr17	4583298	0	0.8956	0.102845	23.1322	3	0.309932	0.2974	0.1088	0.006286	0.0449248	0.9834	1.059	0.35309	0.999932	0.4832	0.2665	0.5842	0.176	1.49	0.6012	-0.1553	0.06785	-0.08637	0.1566	-0.02168	0.1304	-0.02574	0.08408	-0.08658	0.07014	0.3971	0.1975	-0.1988	0.06292	-0.05309	0.07197	0.1798	0.3603	0.09011	0.3568	0.05225	0.2305	-0.0176	0.3968	0.675	0.2902	0.2551	0.2738
chr17_45938869	chr17	45938869	0	0.253973	0.329346	10.2915	17	0.21223	1.93	0.3438	1.99e-08	3.10422e-06	-1.634	3.352	0.625925	0.999932	0.9285	0.08244	10.44	2.776	-1.357	2.387	0.1495	0.1579	-0.2769	0.401	0.167	0.3018	0.2928	0.2648	-0.09479	0.1844	-0.6815	0.5296	0.2749	0.2165	0.1367	0.2671	-1.738	0.908	0.8489	0.8897	-0.2283	0.496	-0.9546	1.147	-2.366	0.8115	-0.5116	0.6155
chr17_45951256	chr17	45951256	0	0.623675	0.272095	8.45085	15	0.216071	0.421	0.1335	0.001609	0.0157123	-1.808	0.9893	0.0676164	0.999932	0.2678	0.1928	0.734	0.1755	1.073	0.5641	-0.2087	0.0784	-0.09705	0.1773	0.1861	0.144	0.1496	0.1089	-0.0538	0.07407	0.329	0.2076	0.0128	0.07664	-0.0887	0.0832	-0.3735	0.3878	-0.1017	0.4424	0.0295	0.243	-0.1041	0.4458	0.1503	0.3522	-0.1756	0.326
chr17_46037784	chr17	46037784	1	0.661869	0.355702	7.2339	21	0.242701	1.064	0.2809	0.0001527	0.00252944	-1.505	2.844	0.596678	0.999932	0.7741	0.1183	6.792	1.403	1.556	1.907	-0.1401	0.1722	-0.3559	0.3494	-0.06377	0.2908	-0.2453	0.2337	-0.04561	0.1753	0.1898	0.4737	-0.1762	0.1817	0.151	0.192	0.7879	0.8721	0.3319	0.7986	-0.1764	0.4926	-0.06856	0.9698	0.5886	0.816	-0.5172	0.6206
chr17_46037829	chr17	46037829	0	0.731759	0.300858	13.5458	20	0.247273	1.164	0.2448	1.966e-06	9.693e-05	-2.967	2.72	0.275357	0.999932	0.8353	0.07358	6.998	1.145	2.534	1.884	-0.1388	0.1566	-0.3818	0.3287	-0.138	0.2585	-0.4175	0.2015	0.08867	0.1593	-0.1448	0.448	-0.2653	0.1827	0.3619	0.1765	1.576	0.8571	0.4801	0.8144	-0.07339	0.4801	-0.1134	0.9143	1.036	0.7491	0.0564	0.5628
chr17_46095134	chr17	46095134	0	0.194827	0.267741	19.4136	11	0.209507	3.024	0.1658	2.656e-74	3.10422e-06	-0.7509	1.295	0.562019	0.999932	0.4121	0.2154	1.388	0.2556	-3.005	0.7459	-0.08128	0.112	-0.04957	0.1901	-0.08834	0.1636	0.1838	0.131	-0.1097	0.1007	-0.1121	0.312	-0.1858	0.1111	-0.006403	0.1537	-1.98	0.6199	-1.194	0.5549	-0.4983	0.2695	0.7893	0.5795	-0.6386	0.5053	-0.3321	0.352
chr17_46100272	chr17	46100272	0	0.736978	0.262062	7.91864	31	0.198864	-0.3996	0.164	0.0148	0.0833671	1.076	1.196	0.368298	0.999932	0.5815	0.2697	0.9048	0.2652	0.7524	0.6694	0.06286	0.09508	0.5021	0.2081	-0.0994	0.161	0.04145	0.1239	0.001612	0.09169	-0.5211	0.2203	-0.1017	0.0754	0.1527	0.1067	0.8223	0.4504	0.2272	0.4513	-0.02329	0.2416	0.1671	0.4901	-0.4675	0.3438	0.08492	0.3128
chr17_46100278	chr17	46100278	0	0.896356	0.174119	8.01017	31	0.198864	-0.6011	0.2326	0.009739	0.0620269	1.125	1.613	0.485516	0.999932	0.295	0.2019	1.46	0.4219	2.768	0.918	-0.2197	0.132	0.623	0.2946	0.03145	0.2263	0.3642	0.1881	0.01336	0.134	0.1579	0.3117	-0.0543	0.1018	0.2227	0.1291	-0.8408	0.6873	-1.051	0.6179	-0.5271	0.4221	-1.12	0.7262	-1.578	0.5343	-0.7154	0.4385
chr17_46100353	chr17	46100353	0	0.886632	0.148815	13.6881	7	0.201389	-0.5052	0.1503	0.0007784	0.00905945	-1.523	1.169	0.192635	0.999932	0.4091	0.223	1.085	0.277	3.064	0.6943	-0.2826	0.08352	0.3792	0.2385	-0.2085	0.1543	-0.03322	0.1293	-0.04637	0.101	0.0177	0.2457	-0.1288	0.08956	0.2792	0.09331	0.2398	0.4506	-0.2963	0.5006	-0.2879	0.2677	0.1065	0.5108	-0.0627	0.3985	0.4864	0.3505
chr17_46100355	chr17	46100355	0	0.637662	0.230235	13.6746	7	0.201389	-0.2902	0.0872	0.0008756	0.00990429	1.002	0.6969	0.150492	0.999932	0.4714	0.2429	0.3137	0.08813	0.3584	0.3943	0.04031	0.05545	0.1462	0.1182	0.03605	0.09898	-0.07145	0.0737	-0.06685	0.05314	-0.09957	0.1418	-0.02302	0.04937	-0.07732	0.05959	-0.07143	0.26	-0.2953	0.2594	-0.2233	0.1621	-0.1124	0.2702	-0.5013	0.2168	-0.1031	0.1916
chr17_46100357	chr17	46100357	0	0.844899	0.175553	13.5458	7	0.201389	-0.4484	0.1506	0.002905	0.0250279	-0.5782	1.22	0.635547	0.999932	0.4528	0.2144	1.151	0.2406	2.227	0.7165	-0.06649	0.0844	0.1678	0.2034	-0.03054	0.1496	-0.06119	0.1356	-0.0002859	0.08593	0.282	0.2504	0.09244	0.09512	0.03484	0.09727	-0.3268	0.4394	0.1592	0.4344	0.01046	0.2644	-0.2035	0.5102	0.05191	0.4167	0.2288	0.322
chr17_4612343	chr17	4612343	0	0.83581	0.211729	6.10508	29	0.261278	-0.3492	0.1431	0.0147	0.0829768	0.2461	1.083	0.820238	0.999932	0.373	0.2669	0.4554	0.2658	1.745	0.5889	-0.04719	0.1081	-0.068	0.1848	0.06676	0.1897	0.02904	0.1296	-0.001971	0.08556	0.09472	0.2349	0.2588	0.1456	-0.1112	0.07816	-0.6173	0.4301	-0.5339	0.456	0.5127	0.2861	-0.4056	0.4624	0.06885	0.6785	0.2904	0.4195
chr17_46186464	chr17	46186464	1	0.261793	0.180908	18.8034	13	0.319149	0.2937	0.1007	0.003541	0.0291614	-0.4299	1.073	0.688676	0.999932	0.8054	0.141	1.027	0.198	-1.278	0.736	0.03989	0.06142	0.09725	0.138	0.1138	0.1105	0.1633	0.08994	0.09304	0.06451	0.05669	0.1746	-0.03963	0.08921	-0.01013	0.06929	-0.3454	0.3164	-0.409	0.3789	0.1963	0.1945	0.5276	0.4016	-0.7931	0.411	0.008039	0.2482
chr17_46186734	chr17	46186734	1	0.858493	0.234111	8.72542	48	0.317814	-0.5395	0.1887	0.004242	0.0334958	1.259	1.605	0.432792	0.999932	0.5377	0.2376	1.553	0.6263	2.119	1.002	-0.2632	0.1108	0.07212	0.2619	0.2256	0.2407	0.1668	0.1694	-0.06724	0.1252	-0.2224	0.3083	-0.2258	0.1225	-0.6757	0.2174	0.9609	0.6065	0.2711	0.6354	0.2912	0.3585	-1.074	0.7726	-0.6804	0.5854	0.1755	0.4559
chr17_46195089	chr17	46195089	0	0.833287	0.240815	6.76271	26	0.310409	-0.5282	0.2003	0.008371	0.0555195	3.101	1.81	0.0866648	0.999932	0.6583	0.2381	1.855	0.5916	1.921	1.113	-0.09861	0.1172	-0.03811	0.2481	-0.1057	0.2045	0.2422	0.165	-0.04998	0.1175	0.3585	0.3466	0.03005	0.1251	0.1647	0.113	-0.5106	0.5783	-0.9586	0.6071	-1.146	0.3975	-2.012	0.6503	-0.6044	0.5106	-0.6787	0.4465
chr17_46243483	chr17	46243483	0	0.827765	0.249913	5.37288	60	0.187234	-0.8409	0.2775	0.002442	0.0218321	2.679	2.14	0.210618	0.999932	0.2871	0.195	2.32	0.5749	1.139	0.9871	-0.2402	0.16	-0.03119	0.3087	-0.09465	0.2493	-0.2851	0.2245	0.03604	0.148	0.5738	0.4263	-0.2998	0.1498	-0.3331	0.2263	0.2291	0.6858	-0.5144	0.6472	0.3584	0.3867	-0.7685	0.7769	1.741	0.6423	-0.09222	0.5269
chr17_46252296	chr17	46252296	0	0.186372	0.155461	11.9797	25	0.181481	-0.2874	0.1036	0.005527	0.04088	0.6837	0.778	0.379514	0.999932	0.5653	0.2566	0.2136	0.1101	-2.132	0.4189	0.1611	0.05576	0.05801	0.1241	-0.02222	0.09778	-0.109	0.08563	-0.001219	0.05391	-0.1809	0.1532	0.1342	0.09863	-0.05092	0.05428	0.4859	0.2654	0.1881	0.26	0.6505	0.1643	0.6121	0.2834	-0.5197	0.6206	-0.01689	0.2212
chr17_46252319	chr17	46252319	0	0.23164	0.163092	21.0746	20	0.18	-0.274	0.09574	0.004207	0.0332629	0.3558	0.7246	0.623406	0.999932	0.4962	0.2351	0.2798	0.07652	-1.608	0.3965	-0.04392	0.05112	-0.005447	0.1013	0.047	0.07969	0.02336	0.06797	-0.03931	0.04849	0.1027	0.1317	-0.07059	0.07417	-0.0325	0.04793	0.3757	0.2355	-0.2134	0.2563	0.303	0.1609	0.2018	0.2784	0.9084	0.4466	0.08633	0.1855
chr17_46252361	chr17	46252361	0	0.479633	0.192522	21.8034	20	0.18	-0.4662	0.0834	2.277e-08	3.10422e-06	-0.09177	0.5821	0.87473	0.999932	0.4302	0.2194	0.2231	0.05678	0.0591	0.3279	0.004908	0.04518	0.01508	0.08713	0.01106	0.0671	-0.06737	0.06394	0.008582	0.04095	-0.05593	0.1121	0.1681	0.06831	-0.00145	0.0409	-0.123	0.1991	-0.2991	0.2115	0.1571	0.1293	-0.05262	0.2259	-0.4427	0.3782	0.1536	0.1507
chr17_46252369	chr17	46252369	0	0.432302	0.167311	21.8373	20	0.18	-0.2294	0.08218	0.005239	0.039261	-0.1399	0.6301	0.824292	0.999932	0.6057	0.2617	0.2459	0.06722	-0.2605	0.3584	0.03224	0.04785	-0.04614	0.08589	0.1101	0.06607	-0.03775	0.06514	-0.01143	0.04081	-0.08516	0.1275	-0.02309	0.06809	0.0387	0.04051	0.2701	0.1947	0.1705	0.1957	0.07507	0.1253	0.2133	0.2289	0.1182	0.3931	0.1236	0.1578
chr17_46269525	chr17	46269525	1	0.652715	0.313076	8.11864	19	0.202899	0.4995	0.2021	0.01343	0.0778969	0.8037	1.917	0.675034	0.999932	0.638	0.1886	3.106	0.6351	0.4702	1.21	0.09806	0.1195	-0.5675	0.2485	0.09021	0.2106	0.04834	0.1602	0.1778	0.1124	0.1097	0.31	-0.0526	0.1623	-0.05058	0.13	-0.7761	0.5972	0.2913	0.5805	0.1419	0.3531	0.625	0.6585	-0.07388	0.741	0.7773	0.4531
chr17_46272625	chr17	46272625	0	0.681224	0.174084	16.1424	8	0.198606	-0.183	0.07466	0.01424	0.0811096	0.09458	0.6317	0.880983	0.999932	0.7314	0.2167	0.1921	0.07	0.7547	0.3598	0.03779	0.04695	0.00893	0.09654	0.1397	0.0753	-0.1219	0.06184	0.0785	0.04125	-0.2466	0.1146	-0.04464	0.04655	0.01026	0.04313	0.1039	0.2156	0.3346	0.2453	0.2039	0.1352	0.1105	0.2532	0.2356	0.2717	0.1037	0.1594
chr17_46320003	chr17	46320003	1	0.778348	0.19255	23.6475	1	0.190476	0.3627	0.1441	0.01184	0.0713228	-1.12	1.426	0.432211	0.999932	0.8852	0.1038	1.657	0.3029	1.589	0.98	-0.202	0.0691	-0.1022	0.1634	-0.04761	0.1208	0.03657	0.101	-0.07708	0.07447	-0.05501	0.2141	0.03974	0.07183	0.01798	0.07925	0.1249	0.3948	0.5646	0.3841	-0.02062	0.2204	0.2045	0.4731	0.2049	0.3131	0.2928	0.2769
chr17_46357151	chr17	46357151	1	0.834632	0.248632	26.9051	7	0.241319	0.7349	0.2711	0.006703	0.047119	-0.494	2.654	0.85234	0.999932	0.864	0.04999	7.077	0.9404	2.429	1.851	-0.04209	0.132	-0.3063	0.3256	-0.312	0.2354	-0.03814	0.2002	0.03023	0.1478	0.5139	0.4114	-0.2186	0.1641	-0.3	0.1658	-0.6449	0.6777	1.919	0.7559	-0.3536	0.3598	1.546	0.9595	1.037	0.6847	0.504	0.5189
chr17_46363722	chr17	46363722	0	0.567286	0.331707	9.69153	7	0.255208	1.23	0.1985	5.648e-10	3.10422e-06	-1.764	2.223	0.427474	0.999932	0.7933	0.1121	3.939	0.7295	-0.05529	1.456	-0.1227	0.1075	0.2201	0.2496	-0.4767	0.2105	-0.08707	0.1696	-0.1578	0.125	0.2345	0.3197	0.0666	0.1339	0.1206	0.1318	0.7285	0.6221	-0.3344	0.64	0.4392	0.3425	1.059	0.7612	0.01107	0.5384	-0.1342	0.4767
chr17_46368324	chr17	46368324	0	0.88114	0.154665	11.5898	14	0.254448	0.4505	0.1362	0.0009427	0.0104049	-0.7556	1.179	0.521599	0.999932	0.5259	0.2747	0.8165	0.2248	1.967	0.7038	-0.1915	0.07978	0.1467	0.1758	0.2036	0.1483	0.05577	0.1096	-0.07095	0.08548	-0.01614	0.2204	-0.1006	0.0865	0.0101	0.127	0.5666	0.694	-1.016	0.5088	0.3006	0.3048	0.7126	0.6229	0.1654	0.3801	0.3512	0.3788
chr17_46368352	chr17	46368352	0	0.890621	0.184628	11.8068	14	0.254448	0.4798	0.1557	0.002056	0.0191215	0.5689	1.291	0.659455	0.999932	0.2343	0.1813	0.7427	0.2752	2.367	0.7445	-0.1365	0.08778	-0.1189	0.1873	-0.1059	0.1662	0.1247	0.1216	0.04817	0.1075	0.3613	0.2623	0.03612	0.08477	-0.1709	0.2214	1.105	1.007	-1.035	0.6694	0.09118	0.47	-0.05873	0.7767	-1.211	0.5075	-0.4328	0.4726
chr17_46368358	chr17	46368358	0	0.882913	0.149901	11.7695	14	0.254448	0.4169	0.1363	0.002229	0.0203782	-0.4573	1.154	0.691903	0.999932	0.5403	0.2895	0.6464	0.2208	2.307	0.7169	-0.0535	0.07269	-0.09514	0.1644	0.1236	0.1581	0.1481	0.1047	0.08759	0.08444	-0.1118	0.2101	0.002648	0.09873	-0.2696	0.1555	1.52	0.9423	0.08703	0.555	-0.2865	0.2936	0.8734	0.6213	0.8544	0.4121	1.455	0.47
chr17_46421488	chr17	46421488	1	0.797085	0.278786	17.5661	17	0.305755	-1.782	0.253	1.882e-12	3.10422e-06	6.334	2.859	0.0267285	0.999932	0.9869	0.01833	7.712	1.165	1.885	2.108	0.1038	0.1532	-0.009091	0.3366	0.1678	0.2146	-0.09024	0.1987	0.1798	0.1531	0.3945	0.4021	0.1923	0.1823	-0.0597	0.1515	-2.388	0.7	-2.599	0.7071	-1.086	0.398	-0.429	0.9438	-1.629	0.8936	-0.05128	0.6503
chr17_46434853	chr17	46434853	1	0.52242	0.353206	6.68475	43	0.303571	0.5363	0.1754	0.002223	0.02033	-1.319	1.393	0.343701	0.999932	0.5998	0.2256	1.272	0.3426	0.2555	0.8188	0.05364	0.09985	0.3326	0.2026	-0.05987	0.1628	-0.2098	0.1385	-0.07239	0.09558	-0.448	0.2832	0.4706	0.1619	-0.04056	0.1178	0.7662	0.486	-0.2969	0.5915	0.1527	0.3022	0.1769	0.6206	-3.669	0.9954	-0.148	0.4134
chr17_46434950	chr17	46434950	0	0.802983	0.249858	5.40339	41	0.30315	0.4871	0.1843	0.008208	0.0547364	-1.352	1.656	0.414257	0.999932	0.9262	0.08695	1.618	0.4326	1.542	1.06	-0.08815	0.1183	-0.1385	0.227	-0.2792	0.184	0.1401	0.1585	-0.001817	0.102	-0.1313	0.3084	-0.1179	0.1766	0.08935	0.1847	1.449	0.5756	2.336	0.8586	-0.08449	0.3282	1.015	0.6941	2.551	0.9568	0.04991	0.4415
chr17_46439755	chr17	46439755	0	0.790295	0.253218	24.7593	10	0.305263	-1.49	0.1711	3.195e-18	3.10422e-06	4.29	1.957	0.0283701	0.999932	0.9168	0.06049	3.521	0.4389	1.65	1.366	-0.0186	0.09734	-0.2243	0.2125	0.08812	0.1593	-0.0521	0.1468	0.1804	0.1109	0.1237	0.2808	0.1479	0.1164	-0.2526	0.1114	-2.211	0.5085	-1.501	0.4979	-0.5533	0.2844	-0.2422	0.6418	0.2866	0.7066	0.2234	0.4103
chr17_46541949	chr17	46541949	0	0.703889	0.25448	8.97627	6	0.245675	-0.4348	0.125	0.0005036	0.00639073	1.334	1.142	0.242756	0.999932	0.287	0.1777	0.8537	0.188	0.4762	0.6139	-0.07855	0.08511	0.5566	0.1788	-0.1393	0.1517	-0.08069	0.1092	0.0363	0.08133	0.4218	0.2245	-0.07867	0.08181	-0.05972	0.08046	-0.515	0.3645	-0.6956	0.4328	-0.08201	0.2628	-0.06454	0.4361	0.06237	0.3833	0.2199	0.3446
chr17_46541986	chr17	46541986	0	0.882496	0.154395	8.94237	6	0.245675	-0.4384	0.1538	0.004357	0.0342062	1.656	1.254	0.186643	0.999932	0.2724	0.1922	0.9994	0.3645	1.247	0.673	-0.2034	0.1124	0.2774	0.2239	-0.2996	0.1779	-0.2049	0.1395	-0.03246	0.09737	0.1783	0.2477	-0.3196	0.09238	0.1168	0.1086	1.083	0.4567	0.1158	0.4916	0.386	0.3127	0.8967	0.5468	1.204	0.4548	0.7478	0.4411
chr17_46541993	chr17	46541993	0	0.774984	0.213236	8.92542	6	0.245675	-0.2894	0.1087	0.007745	0.0525322	2.73	1.18	0.0206919	0.999932	0.5318	0.2705	0.7191	0.2137	0.2043	0.6591	-0.0264	0.07579	0.5976	0.1705	-0.2841	0.1334	-0.1776	0.1105	0.07293	0.08389	0.4363	0.2322	-0.1863	0.07117	0.08718	0.07601	0.07223	0.3676	-0.4964	0.403	-0.1504	0.2577	0.2187	0.3901	0.01592	0.355	0.2873	0.3504
chr17_46542007	chr17	46542007	0	0.877835	0.162185	8.87458	9	0.243007	-0.3426	0.1406	0.01481	0.083395	2.174	1.279	0.0891751	0.999932	0.3337	0.1966	0.8063	0.2517	1.297	0.6667	0.03162	0.09643	0.3196	0.2275	-0.2301	0.176	-0.2336	0.1412	0.1163	0.1019	0.4714	0.2423	-0.2907	0.0937	0.07782	0.08869	-0.01518	0.4491	-0.227	0.4728	-0.0662	0.3077	0.6243	0.5369	0.9552	0.4302	0.3242	0.4244
chr17_46553627	chr17	46553627	0	0.495113	0.209916	17.5559	9	0.248252	0.2086	0.07172	0.003627	0.0296823	1.415	0.6745	0.0359184	0.999932	0.3995	0.2298	0.3132	0.07819	-0.6788	0.3682	-0.008417	0.05075	0.06456	0.101	-0.08462	0.08287	-0.03452	0.06471	0.05316	0.04796	0.1236	0.1265	-0.008574	0.06485	-0.1119	0.04887	-0.1666	0.2241	-0.4399	0.2361	0.07114	0.1388	0.2851	0.2755	-0.19	0.288	-0.03503	0.1808
chr17_46553718	chr17	46553718	0	0.317307	0.160257	25.4847	21	0.24635	0.3313	0.06865	1.394e-06	6.69801e-05	0.802	0.6932	0.247291	0.999932	0.784	0.1697	0.3913	0.08209	-1.334	0.458	0.04135	0.04584	0.04966	0.09671	0.01535	0.07302	-0.03336	0.06434	0.005927	0.04428	0.08787	0.12	0.05681	0.071	-0.07454	0.05046	-0.3937	0.2451	-0.286	0.2316	0.01094	0.1453	0.3171	0.259	-0.755	0.4642	-0.1024	0.1751
chr17_46553722	chr17	46553722	0	0.364132	0.231453	19.6576	7	0.248264	0.4029	0.09262	1.362e-05	0.000394277	1.14	0.9471	0.228715	0.999932	0.6382	0.1993	0.7893	0.1506	-1.388	0.6034	0.03701	0.05975	0.1681	0.14	0.01845	0.1059	0.06437	0.08284	0.01888	0.0578	0.3328	0.16	0.02523	0.06924	-0.09916	0.06496	-0.01854	0.2903	-0.9996	0.3213	-0.05368	0.189	-0.08276	0.3711	-0.2794	0.3133	0.05146	0.2212
chr17_46553726	chr17	46553726	0	0.47223	0.264682	12.061	2	0.245734	0.3353	0.107	0.001723	0.0166041	-0.2723	1.033	0.792087	0.999932	0.4941	0.212	0.9149	0.1784	-0.3787	0.6323	-0.03719	0.07027	0.3035	0.1455	0.00681	0.1258	0.1136	0.09977	0.02573	0.06912	0.09434	0.185	-0.0005391	0.07312	-0.1607	0.08075	0.1811	0.3547	-0.4308	0.3528	0.0601	0.2144	0.134	0.4132	0.01943	0.3181	-0.2675	0.2705
chr17_46553728	chr17	46553728	0	0.413363	0.25816	11.9661	2	0.245734	0.3022	0.1038	0.003587	0.0294482	0.3521	1.026	0.731465	0.999932	0.5897	0.2106	0.7863	0.1797	-0.8221	0.6216	0.1303	0.06741	0.06771	0.1454	-0.07601	0.1082	0.06895	0.09245	0.03389	0.07508	0.1365	0.1775	0.02816	0.06504	-0.1934	0.07108	0.1394	0.3255	-0.1842	0.3489	0.1037	0.2134	0.2935	0.3804	0.1062	0.2795	-0.1426	0.2702
chr17_46553731	chr17	46553731	0	0.481277	0.256565	11.8949	2	0.245734	0.3023	0.09815	0.002069	0.0192238	0.3412	1.099	0.756208	0.999932	0.7149	0.194	0.8939	0.2246	-0.5459	0.6856	0.01002	0.06295	0.2597	0.1409	0.06848	0.1159	0.02873	0.09486	-0.02778	0.06851	0.06798	0.1823	0.005376	0.06797	-0.1321	0.07245	0.05986	0.3317	-0.4805	0.3378	0.06616	0.2005	0.01797	0.3709	-0.07345	0.2974	-0.114	0.2565
chr17_46553738	chr17	46553738	0	0.421967	0.243321	11.9085	2	0.245734	0.2956	0.09586	0.002042	0.0190311	-0.2582	0.9741	0.790959	0.999932	0.5865	0.2369	0.7213	0.1705	-0.6607	0.5761	-0.06189	0.0643	0.1173	0.1488	-0.02246	0.1112	-0.02015	0.09052	-0.0563	0.06464	0.09986	0.1815	0.01485	0.0628	-0.2024	0.07332	0.02215	0.321	-0.3723	0.3148	0.1934	0.1971	0.02716	0.386	0.1042	0.2896	-0.1059	0.2484
chr17_46553766	chr17	46553766	0	0.37238	0.190708	23.4847	0	0.245763	0.3238	0.07761	3.013e-05	0.000670552	0.1001	0.7893	0.899082	0.999932	0.6179	0.2083	0.5082	0.1137	-0.9832	0.4814	0.0171	0.05065	0.1386	0.1077	0.1078	0.08812	-0.01684	0.07055	-0.05212	0.05165	0.1106	0.1419	0.01144	0.05327	-0.08659	0.05169	-0.1076	0.2364	-0.08283	0.253	0.04215	0.1422	0.2722	0.2762	0.2281	0.2191	-0.1476	0.1772
chr17_46553771	chr17	46553771	0	0.474445	0.190897	23.4271	0	0.245763	0.3104	0.07552	3.963e-05	0.00087416	-0.6473	0.7711	0.401217	0.999932	0.5713	0.2126	0.4788	0.09864	-0.2602	0.4769	-0.01124	0.04736	0.1584	0.1072	0.02323	0.08698	0.01928	0.06861	0.008673	0.04825	0.2352	0.1346	0.03877	0.05081	-0.09051	0.05292	-0.123	0.2479	-0.08275	0.2471	0.1257	0.141	0.2099	0.2879	0.09804	0.2332	-0.04795	0.1772
chr17_46553798	chr17	46553798	0	0.239309	0.174289	22.9966	0	0.245763	0.3852	0.0869	9.32e-06	0.000304972	0.9354	0.8367	0.263583	0.999932	0.4575	0.2079	0.6187	0.1281	-1.976	0.5255	-0.002508	0.05808	0.0974	0.1281	0.08996	0.1013	-0.004937	0.08248	-0.03493	0.05863	0.235	0.1581	0.0146	0.06135	-0.04536	0.0637	-0.4317	0.2863	-0.245	0.2959	-0.007341	0.1666	0.373	0.3477	0.1861	0.2541	-0.3626	0.2224
chr17_46562544	chr17	46562544	0	0.839073	0.2667	9.59322	9	0.25	1.043	0.2726	0.0001297	0.00220382	0.01853	3.12	0.995261	0.999933	0.8254	0.1014	8.223	1.466	2.028	2.097	-0.1438	0.1513	-0.6776	0.386	0.288	0.3242	-0.01315	0.2672	-0.05831	0.1845	-0.04509	0.4552	-0.1277	0.184	-0.164	0.1889	-0.8801	0.9751	2.191	0.9624	0.06006	0.5228	1.218	1.175	1.123	0.7851	-0.1882	0.7295
chr17_4662462	chr17	4662462	0	0.460595	0.276903	10.5932	31	0.179924	-0.436	0.1234	0.0004097	0.00541894	0.7956	0.9723	0.413205	0.999932	0.6084	0.2583	0.4329	0.1228	-0.2739	0.5113	-0.1792	0.07001	-0.1141	0.1278	0.08048	0.09768	-0.2282	0.09397	-0.03538	0.06646	0.3019	0.1624	0.1605	0.0768	-0.05226	0.06077	-0.3798	0.2902	-0.2722	0.26	0.2109	0.1646	-0.2758	0.3334	-1.299	0.4471	0.01586	0.1923
chr17_46677399	chr17	46677399	0	0.393842	0.330473	18.1288	17	0.215827	1.575	0.2631	2.166e-09	3.10422e-06	-2.379	2.715	0.380898	0.999932	0.8889	0.0178	6.917	0.9716	-0.3682	1.854	0.118	0.1206	0.2141	0.3165	-0.007524	0.2079	-0.1879	0.1887	0.183	0.1419	-0.2177	0.4053	0.146	0.173	0.1672	0.1861	-1.192	0.7069	-1.797	0.7706	0.3896	0.3653	0.638	0.9027	-0.3431	0.7838	-0.1532	0.4945
chr17_46688744	chr17	46688744	0	0.184835	0.216084	6.99322	23	0.207721	-0.3671	0.1545	0.01747	0.0934001	0.329	1.273	0.796064	0.999932	0.5898	0.2723	0.718	0.275	-1.575	0.7097	0.121	0.07789	-0.3398	0.1809	-0.0104	0.1403	-0.01242	0.1172	-0.04753	0.0894	0.136	0.2288	-0.2757	0.1212	0.07529	0.09749	-0.302	0.4318	-0.6213	0.5685	-0.1129	0.2802	0.7633	0.5469	0.7959	0.7344	0.004466	0.4289
chr17_46695344	chr17	46695344	0	0.251899	0.11851	29.7254	2	0.215017	-0.1761	0.06552	0.007188	0.0496071	1.201	0.53	0.0234491	0.999932	0.5814	0.2343	0.1629	0.04814	-1.441	0.3129	0.1082	0.03758	0.05551	0.08973	-0.06846	0.06327	-0.1117	0.05062	0.0261	0.03733	-0.09955	0.09461	-0.02201	0.03562	-0.07925	0.03681	-0.0903	0.1848	-0.05583	0.205	-0.08207	0.1229	0.4166	0.2081	0.07615	0.1632	-0.1344	0.1641
chr17_46696363	chr17	46696363	0	0.131493	0.192364	10.3051	32	0.214829	-0.3491	0.13	0.007259	0.049984	-1.963	0.9813	0.0454563	0.999932	0.511	0.2821	0.3901	0.1843	-0.8217	0.5134	0.1448	0.07139	-0.03232	0.157	-0.1218	0.1201	0.02124	0.1203	0.07883	0.08026	-0.7612	0.2136	0.2028	0.1335	-0.1581	0.0586	-0.4918	0.3068	-0.7772	0.3098	-0.01821	0.1975	-0.01986	0.3704	-1.847	0.9801	-0.2466	0.2308
chr17_46699952	chr17	46699952	0	0.162521	0.135951	15.1593	28	0.220974	-0.3471	0.1034	0.0007906	0.00917198	-0.2885	0.7808	0.71176	0.999932	0.5445	0.2606	0.2728	0.09118	-1.575	0.4432	0.01473	0.05844	0.04425	0.1221	-0.08116	0.09447	-0.1384	0.08536	-0.07283	0.06059	-0.1222	0.144	0.01553	0.1085	-0.003401	0.05454	-0.03684	0.2705	0.1427	0.2868	-0.02244	0.1918	0.5903	0.3263	-3.761	1.585	0.4	0.245
chr17_46728357	chr17	46728357	0	0.796135	0.248428	5.52203	54	0.228216	0.4306	0.1561	0.005793	0.0423341	-0.1095	1.126	0.92253	0.999932	0.4276	0.2724	0.3145	0.1758	1.115	0.5039	-0.1046	0.1031	0.1474	0.1704	-0.02077	0.1212	0.1656	0.1278	0.09155	0.08443	-0.04419	0.2205	0.06223	0.1219	-0.04202	0.08382	0.2158	0.3525	-0.1779	0.3545	0.3665	0.2666	-0.04499	0.4039	0.2262	0.5982	0.04529	0.2524
chr17_46737910	chr17	46737910	0	0.670942	0.292841	6.78305	38	0.254864	0.3915	0.1308	0.002768	0.0240833	-2.174	1.161	0.0611342	0.999932	0.4143	0.2655	0.7264	0.2546	1.028	0.6183	0.1079	0.09089	0.1001	0.1743	-0.002984	0.1452	-0.01889	0.1147	-0.05594	0.08483	0.03996	0.2321	-0.1039	0.08945	0.02774	0.07965	0.345	0.3669	-0.3206	0.3568	0.1349	0.2309	0.849	0.4506	0.6443	0.3714	0.7016	0.2775
chr17_46745822	chr17	46745822	1	0.868679	0.209762	6.72203	39	0.273438	-0.5016	0.1665	0.00259	0.0228541	0.802	1.524	0.598717	0.999932	0.4039	0.2348	1.225	0.3339	2.146	0.7795	0.002871	0.1397	-0.1961	0.2246	0.4113	0.1919	0.2332	0.1755	-0.1244	0.1051	1.047	0.3932	-0.7182	0.2428	0.004183	0.1273	0.663	0.6184	0.5789	0.6396	-0.2746	0.3366	0.1344	0.6219	-6.566	3.526	-0.1202	0.453
chr17_46745876	chr17	46745876	1	0.80817	0.276924	8.65085	14	0.274021	1.303	0.3342	9.673e-05	0.00173541	-1.771	3.517	0.614575	0.999932	0.8838	0.1656	12.13	3.825	2.885	2.459	0.2388	0.1741	0.1786	0.509	0.2801	0.3433	0.2364	0.3134	0.4078	0.221	0.0884	0.5644	-0.09006	0.2098	-0.4101	0.1995	-2.404	0.9752	-0.9689	0.9586	-0.1616	0.6111	-1.081	1.274	-0.02979	0.8635	0.1673	0.7389
chr17_46775149	chr17	46775149	0	0.68133	0.256383	11.0034	18	0.310469	-0.2496	0.09765	0.01059	0.0658866	-0.2897	0.9107	0.750404	0.999932	0.3996	0.2442	0.4297	0.1228	0.8426	0.4732	-0.05193	0.06205	0.1027	0.141	0.07982	0.1122	0.06771	0.08829	-0.06809	0.07207	-0.08256	0.1699	-0.02547	0.05832	-0.07621	0.06049	-0.281	0.2841	-0.3531	0.2996	0.06056	0.1884	0.09946	0.3561	0.24	0.2751	-0.1054	0.2063
chr17_46778784	chr17	46778784	1	0.881991	0.137799	22.6814	12	0.319788	0.373	0.1056	0.0004147	0.00547541	0.272	1.104	0.805391	0.999932	0.7598	0.2127	0.6442	0.176	1.638	0.6662	-0.1811	0.06597	0.05456	0.1376	0.1579	0.0965	0.1064	0.09507	-0.05102	0.06543	-0.1436	0.1808	0.1787	0.08543	0.01571	0.06463	0.1503	0.3121	0.4175	0.2945	0.5909	0.1635	0.2142	0.3248	-0.6652	0.5102	0.2124	0.2194
chr17_46794207	chr17	46794207	0	0.892077	0.151812	10.4576	12	0.312721	-0.3823	0.1426	0.007325	0.0503441	2.146	1.432	0.133977	0.999932	0.3428	0.221	0.9584	0.2433	1.796	0.7499	-0.1893	0.09895	0.4569	0.2443	0.1463	0.1918	-0.09725	0.1453	0.01402	0.1111	0.7571	0.2929	0.08648	0.09553	-0.05061	0.1266	-0.2315	0.5693	0.02538	0.7386	-0.3137	0.3198	-0.6638	0.5772	-1.014	0.4706	-0.2123	0.3975
chr17_46794976	chr17	46794976	0	0.563998	0.316146	20.6	28	0.305243	1.793	0.2047	2.018e-18	3.10422e-06	-2.826	2.437	0.246203	0.999932	0.9131	0.07583	5.477	1.063	0.8962	1.671	-0.01787	0.1075	-0.3215	0.254	0.06403	0.1788	0.08964	0.1893	0.202	0.1211	0.4545	0.3498	-0.1032	0.208	0.008477	0.133	-1.341	0.6247	-0.9486	0.6416	-0.5618	0.3275	-0.06033	0.7786	0.2601	1.157	-0.5676	0.4062
chr17_46798743	chr17	46798743	1	0.58762	0.397192	8.7661	41	0.336614	2.034	0.3716	4.388e-08	3.10422e-06	-1.707	3.985	0.668392	0.999932	0.9346	0.07011	11.8	1.728	1.175	2.663	0.2751	0.1728	0.1451	0.4545	-0.4889	0.3186	-0.368	0.2639	-0.1306	0.2071	-0.1282	0.5476	0.47	0.2959	-0.4336	0.2959	-0.1859	1.138	-0.2452	1.066	0.1561	0.5279	1.24	1.255	0.07697	0.8275	-0.6191	0.6674
chr17_46828901	chr17	46828901	1	0.488149	0.352761	8.29492	30	0.207547	1.234	0.292	2.371e-05	0.000587808	-1.291	3.022	0.669233	0.999932	0.9039	0.07964	6.503	1.308	0.03385	1.931	0.05007	0.1315	-0.1402	0.3113	-0.001865	0.2296	-0.08652	0.19	0.2134	0.1462	0.4288	0.4181	0.1092	0.2375	-0.07651	0.1676	-2.026	0.7216	-1.558	0.7787	-0.2646	0.4291	-1.327	0.953	0.1541	1.244	-0.2795	0.5546
chr17_46842149	chr17	46842149	0	0.326093	0.189616	16.7424	8	0.184669	-0.2774	0.09521	0.003575	0.0293717	0.9605	0.766	0.209872	0.999932	0.5643	0.2307	0.2896	0.0789	-1.231	0.4051	0.1072	0.0465	0.1693	0.1057	-0.0434	0.08608	-0.007523	0.06828	0.102	0.04544	0.05691	0.1449	0.1779	0.05599	0.04011	0.05472	0.1082	0.212	-0.09884	0.2236	0.4127	0.1286	0.2637	0.26	-0.7708	0.256	0.1576	0.1641
chr17_46842568	chr17	46842568	0	0.80161	0.204196	10.5186	5	0.186207	-0.4141	0.1487	0.005345	0.0398502	1.114	1.22	0.361182	0.999932	0.2579	0.2203	0.7161	0.1538	1.3	0.5909	0.06425	0.08419	-0.2462	0.1782	0.02493	0.1381	-0.0321	0.118	0.04342	0.09233	0.211	0.2212	0.1498	0.07853	0.07254	0.07666	-0.09941	0.414	0.02782	0.3913	0.2402	0.2203	-0.4875	0.5144	-0.04716	0.3315	0.3585	0.2935
chr17_46842588	chr17	46842588	0	0.406923	0.182091	20.0881	1	0.185374	-0.233	0.0872	0.007551	0.0515278	1.016	0.6041	0.0925997	0.999932	0.2683	0.1911	0.2241	0.05156	-0.7543	0.3094	0.06366	0.04588	0.08766	0.09738	0.09147	0.07558	-0.09204	0.05557	0.008177	0.04559	-0.01723	0.1181	-0.009862	0.0448	-0.0191	0.04476	0.2613	0.2093	-0.1339	0.222	0.03452	0.1332	-0.005043	0.2794	-0.04075	0.1879	0.01913	0.1618
chr17_46842606	chr17	46842606	1	0.624932	0.195816	19.9831	2	0.1843	-0.2858	0.09268	0.002044	0.0190374	-0.05846	0.83	0.943848	0.999932	0.5399	0.2341	0.3711	0.09356	0.5826	0.4624	-0.01379	0.04979	0.04409	0.1105	0.2008	0.08669	-0.01529	0.06954	0.04542	0.05192	0.2231	0.1382	-0.04771	0.04954	-0.1161	0.05468	-0.3697	0.2444	-0.2216	0.2486	0.01027	0.1487	-0.03087	0.2899	0.1705	0.2075	0.1273	0.1835
chr17_46842631	chr17	46842631	0	0.509062	0.205329	20.0407	1	0.185374	-0.4102	0.1052	9.584e-05	0.00172247	1.049	0.7304	0.150946	0.999932	0.218	0.1599	0.4324	0.07934	-0.391	0.374	0.003153	0.05433	0.122	0.1173	0.06613	0.09414	-0.08296	0.07537	0.02213	0.05795	0.1173	0.1468	-0.08565	0.05725	0.01027	0.05645	0.3311	0.2656	0.1618	0.2866	-0.02956	0.1697	0.09893	0.3275	0.4491	0.244	0.2916	0.198
chr17_46842639	chr17	46842639	0	0.425442	0.199406	19.9831	2	0.186007	-0.5089	0.09561	1.022e-07	8.56683e-06	0.8213	0.6933	0.236166	0.999932	0.364	0.2116	0.3568	0.08177	-0.6904	0.3811	0.06931	0.05065	0.2594	0.1126	0.01973	0.09356	-0.1126	0.07274	0.06225	0.0496	0.05793	0.1322	0.0661	0.05031	-0.04729	0.05151	-0.133	0.24	0.03029	0.2458	0.2137	0.1481	0.06579	0.304	0.3805	0.2231	0.2045	0.1876
chr17_46843239	chr17	46843239	0	0.70206	0.276458	7.80339	20	0.18	-0.597	0.1556	0.0001251	0.00212332	0.8933	1.169	0.444773	0.999932	0.6271	0.2431	0.7961	0.2724	0.3972	0.6753	-0.1234	0.08233	0.07601	0.1742	-0.02542	0.1343	0.1671	0.1193	-0.03778	0.07834	-0.2226	0.2008	-0.153	0.09191	-0.2393	0.1082	-0.1631	0.4053	0.00271	0.3943	0.7732	0.2303	0.6036	0.472	1.047	0.4932	-0.2003	0.3068
chr17_46843678	chr17	46843678	0	0.773452	0.163389	19.7797	3	0.184932	-0.2856	0.09642	0.003054	0.0260189	0.8635	0.7997	0.28024	0.999932	0.4947	0.249	0.3212	0.0879	1.171	0.4299	-0.003824	0.05221	-0.1618	0.1077	-0.09627	0.0852	0.01324	0.07158	-0.07956	0.04808	-0.08257	0.1398	-0.02259	0.0494	-0.2068	0.07587	0.03332	0.2584	0.1348	0.2618	-0.05596	0.1539	-0.1376	0.297	0.1661	0.2478	0.07586	0.1959
chr17_46845276	chr17	46845276	0	0.881798	0.203471	8.16271	18	0.187726	-0.5343	0.203	0.008469	0.0559978	1.759	1.612	0.275189	0.999932	0.3116	0.1979	1.435	0.343	1.341	0.8274	-0.07927	0.1326	0.2271	0.2694	-0.1312	0.2074	0.289	0.154	0.07553	0.1289	0.3408	0.3089	-0.02484	0.1084	0.1071	0.1313	0.5868	0.5816	0.2643	0.5907	1.115	0.333	0.5449	0.6029	-1.039	0.4726	0.8644	0.417
chr17_46855668	chr17	46855668	1	0.143928	0.223769	25.3695	11	0.191901	2.782	0.2091	2.067e-40	3.10422e-06	-1.21	1.73	0.484288	0.999932	0.9524	0.08422	2.179	0.4275	-2.319	1.142	-0.08269	0.07959	-0.09358	0.2286	-0.1016	0.1641	0.03142	0.1364	0.1436	0.09305	-0.3301	0.2781	-0.4007	0.1188	-0.5741	0.1148	-3.297	0.6101	-1.675	0.5525	-0.8411	0.2367	-0.2228	0.5232	0.472	0.428	-0.7293	0.2837
chr17_46855731	chr17	46855731	0	0.160117	0.244178	14.2305	13	0.189716	2.796	0.3045	4.241e-20	3.10422e-06	-1.006	2.533	0.691251	0.999932	0.8613	0.08727	4.969	1.058	-2.65	1.656	-0.009464	0.1341	-0.0422	0.3493	-0.1143	0.2463	0.2765	0.2074	0.1568	0.1397	-0.8592	0.4536	-0.2279	0.167	-0.123	0.1608	-0.9007	0.7383	-1.222	0.8177	-0.8411	0.3741	0.2746	0.7828	0.5429	0.7571	-0.256	0.4596
chr17_46916487	chr17	46916487	0	0.27581	0.182599	21.739	6	0.242215	-0.2689	0.09182	0.003402	0.0282151	-0.6358	0.6813	0.350709	0.999932	0.4142	0.1893	0.3642	0.08724	-1.058	0.3823	-0.1352	0.04901	0.009623	0.1082	-0.03585	0.08409	0.02492	0.07269	-0.02588	0.04965	0.1518	0.1326	-0.03456	0.05806	0.07546	0.04997	0.1768	0.2526	0.128	0.2595	0.4354	0.153	0.2008	0.3058	0.8428	0.2922	0.1362	0.2008
chr17_4697118	chr17	4697118	0	0.320713	0.188607	34.4169	2	0.180887	-0.1519	0.06298	0.01587	0.0875072	0.4411	0.4599	0.337498	0.999932	0.352	0.2172	0.09389	0.02574	-1.454	0.2386	-0.006446	0.03345	-0.003452	0.06443	0.03499	0.05616	0.001127	0.04342	0.01418	0.03062	-0.1699	0.08831	0.01317	0.03655	-0.05434	0.04022	2.642	0.1785	0.7478	0.1754	0.4976	0.1045	0.03284	0.1796	0.4625	0.1736	0.196	0.1404
chr17_46993883	chr17	46993883	1	0.311105	0.287742	10.8915	31	0.284351	0.7063	0.2532	0.005289	0.0395538	-1.057	2.308	0.646972	0.999932	0.8465	0.06962	4.426	0.7252	-1.277	1.511	0.06993	0.1323	-0.0978	0.2433	-0.2389	0.1915	0.1099	0.1682	-0.03673	0.1292	-0.4677	0.4006	0.2444	0.2552	0.3097	0.1351	0.6444	0.6287	0.6573	0.6943	0.5175	0.3346	2.066	0.7523	-7.234	4.168	0.1173	0.4214
chr17_4701209	chr17	4701209	0	0.528909	0.391583	6.9322	32	0.184411	1.209	0.4286	0.004801	0.0367513	3.571	3.587	0.319474	0.999932	0.8063	0.1195	9.878	1.933	-1.595	2.36	0.01072	0.1709	-0.6566	0.4072	0.01986	0.3236	-0.6594	0.2686	-0.2109	0.2061	-0.365	0.5161	0.1919	0.2009	0.1912	0.2593	-0.4888	0.9628	-0.1126	0.9919	0.5005	0.5175	0.4967	1.106	1.077	0.7752	-0.047	0.6745
chr17_47101812	chr17	47101812	0	0.559526	0.28244	21.5322	5	0.587931	-0.4583	0.1293	0.0003933	0.00524746	2.194	1.731	0.204985	0.999932	0.8827	0.03067	3.046	0.3882	-0.2314	1.249	-0.1301	0.0814	0.1966	0.1955	-0.03084	0.1411	-0.129	0.1278	-0.1265	0.09496	-0.4008	0.2515	-0.05334	0.09849	-0.2579	0.1085	-1.971	0.5108	-0.4999	0.4896	-0.06873	0.2683	0.09541	0.586	-0.189	0.3884	0.02253	0.3476
chr17_47101816	chr17	47101816	1	0.84845	0.16249	21.4576	1	0.590136	-0.4112	0.1051	9.122e-05	0.00166117	0.1128	1.227	0.926752	0.999932	0.7503	0.1447	1.33	0.2675	2.409	0.8312	0.06775	0.07356	0.1422	0.1642	-0.2289	0.1345	0.2045	0.1111	-0.03699	0.08141	0.2426	0.2104	0.02663	0.08934	-0.1053	0.1705	1.493	0.4761	0.5797	0.5273	-0.6543	0.2672	-1.445	0.5166	0.2601	0.3961	0.2516	0.3509
chr17_47110552	chr17	47110552	1	0.804712	0.291571	6.78644	29	0.578947	1.592	0.24	3.242e-11	3.10422e-06	-0.1427	2.901	0.960768	0.999932	0.9163	0.0892	5.315	1.156	0.9356	1.932	-0.03027	0.1467	-0.0581	0.3844	0.1108	0.2735	0.07235	0.2128	0.01957	0.1678	0.7803	0.418	0.1747	0.1819	-0.5135	0.2104	-0.1841	0.7311	0.09368	0.881	0.6211	0.466	-0.6527	0.9353	-0.6558	0.8399	-0.324	0.6346
chr17_47110624	chr17	47110624	1	0.356303	0.311912	18.4034	16	0.573477	-0.8936	0.2053	1.351e-05	0.000392583	4.694	2.908	0.106491	0.999932	0.99	NA	8.121	1.128	-1.189	2.132	0.032	0.1088	0.472	0.3141	0.1903	0.1732	-0.06678	0.1954	-0.02596	0.135	-0.7531	0.3862	-0.1142	0.1578	-0.2094	0.1556	-1.314	0.7682	-1.276	0.6949	-0.7075	0.3878	-0.04729	0.8624	-0.4556	0.6997	-0.4139	0.4092
chr17_47113011	chr17	47113011	0	0.529462	0.256686	11.2271	6	0.588235	0.2955	0.09209	0.001332	0.0136614	0.7765	1.039	0.45485	0.999932	0.6288	0.2272	0.7855	0.186	-0.3993	0.663	-0.01354	0.06638	-0.1531	0.1395	0.2107	0.1109	-0.01201	0.09879	-0.03734	0.07032	0.2303	0.1793	-0.001786	0.06479	-0.1782	0.07202	-0.1701	0.3379	-0.1639	0.361	0.131	0.2094	0.03686	0.3921	-0.1875	0.2892	-0.2654	0.2427
chr17_47134610	chr17	47134610	0	0.472801	0.26284	24.9492	30	0.586792	0.7223	0.1158	4.469e-10	3.10422e-06	-0.7563	1.544	0.624253	0.999932	0.8655	0.05986	2.442	0.348	-0.07345	1.098	-0.04197	0.09058	-0.0173	0.1768	0.11	0.1308	0.02703	0.125	0.09587	0.08681	-0.3699	0.24	0.3206	0.1694	0.04063	0.09376	-0.3359	0.4436	-0.6471	0.4815	-0.0003421	0.2451	-0.6125	0.55	-9.042	3.267	-0.3055	0.3086
chr17_47143154	chr17	47143154	0	0.876007	0.172841	12.0678	9	0.449301	-0.4232	0.1563	0.006773	0.0474445	-2.393	1.863	0.198971	0.999932	0.8279	0.114	2.371	0.4856	3.283	1.196	0.1301	0.1286	0.05702	0.2598	-0.03075	0.2097	-0.1376	0.1418	-0.08249	0.1149	-0.09884	0.3105	0.1491	0.1236	0.1219	0.2009	1.661	0.6936	4.202	1.079	-0.02019	0.3076	0.07926	0.7284	0.1403	0.4662	0.5702	0.391
chr17_47212359	chr17	47212359	0	0.671236	0.291793	7.50508	29	0.193609	0.5664	0.1589	0.0003658	0.00496172	-2.287	1.218	0.0604266	0.999932	0.6756	0.2454	0.9027	0.254	1.055	0.7255	-0.06208	0.08908	0.1542	0.1762	0.09375	0.139	0.1767	0.1164	-0.166	0.07987	-0.3303	0.2515	-0.1295	0.09375	-0.1903	0.07528	-0.2656	0.3611	0.08493	0.3746	0.2102	0.2372	-0.5285	0.4323	-0.07178	0.4982	0.3508	0.2737
chr17_47243680	chr17	47243680	0	0.509991	0.301223	17.0169	31	0.297348	1.344	0.1701	2.833e-15	3.10422e-06	-0.3377	2.121	0.873498	0.999932	0.969	0.04902	4.333	0.6674	-0.561	1.536	-0.001366	0.09267	0.4012	0.2393	-0.3697	0.1488	-0.06804	0.133	-0.08112	0.1097	-0.03964	0.3112	0.09149	0.1979	-0.002903	0.1169	0.6638	0.5436	-0.7703	0.5613	-0.5852	0.3122	-1.278	0.6917	1.649	0.9526	-0.4125	0.3658
chr17_47250397	chr17	47250397	1	0.689962	0.274639	9.5322	12	0.335689	-0.4084	0.1414	0.003877	0.0312983	1.664	1.259	0.186273	0.999932	0.3722	0.185	1.27	0.268	0.8093	0.7254	-0.07108	0.09229	0.02486	0.1788	0.2293	0.152	-0.1642	0.1236	-0.006198	0.07975	-0.1622	0.2327	-0.14	0.1242	-0.2365	0.1055	-0.9818	0.4894	0.03085	0.5239	-0.1231	0.2926	0.001773	0.5538	0.9541	0.5754	-0.288	0.3952
chr17_47276554	chr17	47276554	1	0.456093	0.318981	23.1695	9	0.344406	1.748	0.1965	5.915e-19	3.10422e-06	-4.265	2.419	0.0778794	0.999932	0.9888	0.01067	5.436	0.6294	0.07992	1.676	-0.04916	0.0727	-0.1447	0.2488	-0.114	0.1364	-0.04287	0.1401	0.02401	0.1203	0.3481	0.3043	-0.2208	0.09881	0.4927	0.1582	0.7921	0.5643	0.5139	0.5281	-0.4092	0.2836	0.05948	0.7269	0.3558	0.4602	0.0221	0.3488
chr17_4727943	chr17	4727943	0	0.753673	0.275308	21.1525	9	0.281469	0.7083	0.2464	0.004046	0.0322887	-0.7142	2.616	0.784844	0.999932	0.8408	0.0746	5.957	0.8941	2.335	1.726	-0.1306	0.1226	-0.1033	0.2826	-0.02046	0.2127	0.2158	0.1969	0.004954	0.1393	0.6603	0.3883	-0.1552	0.1565	0.0553	0.1454	-0.2457	0.7031	0.1053	0.6426	-0.8759	0.3548	0.7617	0.898	-0.2001	0.7098	0.2736	0.4577
chr17_47295002	chr17	47295002	1	0.386693	0.155116	27.8271	3	0.35274	0.1714	0.06968	0.01388	0.079664	-0.01129	0.4912	0.981663	0.999932	0.342	0.2264	0.1562	0.04104	-0.5595	0.2669	0.03176	0.03609	-0.06323	0.08171	0.0251	0.0622	-0.01511	0.04884	-0.001872	0.03689	-0.1244	0.09429	-0.01725	0.03902	-0.05966	0.04031	0.6714	0.179	0.1124	0.1951	0.01099	0.1204	-0.2406	0.222	-0.1548	0.1784	-0.3321	0.1553
chr17_4737896	chr17	4737896	1	0.740866	0.284422	7.38644	17	0.28777	0.6082	0.2127	0.004234	0.0334477	-0.4896	2.243	0.827212	0.999932	0.9003	0.09611	3.601	0.7276	0.4282	1.473	0.1711	0.1153	0.1116	0.2697	-0.1765	0.1941	-0.1044	0.179	-0.008422	0.1157	0.06402	0.3502	-0.2149	0.1403	-0.01062	0.1389	1.004	0.6437	0.3134	0.6249	0.6439	0.3581	0.4178	0.7073	2.222	0.625	0.2988	0.472
chr17_47389121	chr17	47389121	1	0.824591	0.275209	11.5797	15	0.273214	1.62	0.3435	2.386e-06	0.000114738	-0.7224	3.261	0.824682	0.999932	0.8532	0.0648	8.687	1.182	1.406	2.21	0.4527	0.1899	-0.2588	0.359	-0.2897	0.3032	0.3654	0.2819	0.1147	0.2206	0.7564	0.5486	-0.1966	0.2153	0.3615	0.2112	2.303	0.9062	-1.285	0.9778	0.4115	0.4895	2.417	1.078	2.062	0.9635	0.47	0.7169
chr17_47393423	chr17	47393423	0	0.209439	0.260513	18.1729	14	0.275801	0.6346	0.1357	2.908e-06	0.00012421	0.9383	1.092	0.390203	0.999932	0.5117	0.2202	0.926	0.1979	-2.208	0.6723	0.1631	0.07808	-0.006865	0.1511	0.03196	0.1304	0.09273	0.118	-0.1511	0.07608	-0.301	0.2116	0.2049	0.0867	-0.07261	0.1546	2.718	0.5131	4.264	0.7512	-0.7906	0.2276	-0.139	0.4556	-1.134	0.3797	-0.3736	0.2771
chr17_47443685	chr17	47443685	0	0.755884	0.199743	12.6068	19	0.282609	-0.2311	0.08514	0.006634	0.0467615	0.5971	0.7826	0.445482	0.999932	0.5024	0.2692	0.26	0.09096	1.014	0.4082	-0.1638	0.06593	-0.07255	0.1221	-0.08218	0.09278	0.04681	0.08139	0.05673	0.05723	0.05225	0.1542	-0.02544	0.06328	0.01617	0.06069	0.2711	0.2542	0.06135	0.2471	0.4618	0.151	-0.003244	0.2796	-0.487	0.3016	0.1465	0.1851
chr17_47464913	chr17	47464913	0	0.1365	0.17038	10.8373	13	0.338652	-0.4917	0.1364	0.0003115	0.00440898	0.1922	1.251	0.877896	0.999932	0.5989	0.2492	0.8832	0.2617	-1.949	0.7146	0.3007	0.0825	0.03098	0.1833	-0.08171	0.1481	0.1456	0.118	-0.03815	0.08476	-0.4286	0.2487	0.1707	0.1018	-0.03527	0.08493	-0.04326	0.3985	-0.01077	0.4075	0.09257	0.2472	0.2345	0.4561	-0.7561	0.4888	-0.364	0.3083
chr17_47464919	chr17	47464919	0	0.142176	0.182132	10.9797	12	0.339223	-0.3779	0.1599	0.01809	0.0957508	0.5945	1.105	0.590571	0.999932	0.2929	0.2033	0.8502	0.2648	-2.254	0.6096	0.2303	0.09036	-0.1099	0.2172	-0.2468	0.1454	0.2772	0.1216	-0.01102	0.09042	-0.1388	0.2451	-0.02754	0.1048	0.133	0.09482	0.5809	0.4109	-0.1649	0.4183	0.2776	0.2753	0.9301	0.4753	-0.05614	0.5232	-0.3573	0.3547
chr17_47464922	chr17	47464922	0	0.147	0.189762	11.0915	12	0.339223	-0.3785	0.1454	0.009215	0.0595794	-0.388	1.238	0.75397	0.999932	0.4155	0.2385	0.9899	0.29	-1.914	0.6691	0.2607	0.09428	0.08815	0.1935	-0.2076	0.1478	0.2533	0.1296	-0.1417	0.09858	-0.2692	0.2231	0.1048	0.09992	0.07297	0.08341	0.06384	0.3949	-0.1215	0.4495	0.2151	0.253	0.6354	0.4871	-0.8331	0.5222	-0.3526	0.3771
chr17_47478721	chr17	47478721	0	0.18652	0.274147	11.7661	34	0.394636	1.744	0.2378	2.239e-13	3.10422e-06	3.657	2.471	0.138882	0.999932	0.9376	0.0587	5.824	1.145	-3.807	1.751	0.03858	0.1237	-0.06638	0.2894	-0.1631	0.236	-0.04914	0.2347	0.03482	0.1511	-1.048	0.5199	-0.377	0.3062	-0.5889	0.1951	-4.865	1.439	-0.9924	0.8706	-1.449	0.4232	-0.9671	0.8464	0.3259	1.432	-1.109	0.5062
chr17_47483585	chr17	47483585	0	0.435361	0.200032	21.9797	8	0.393728	-0.1753	0.06609	0.007991	0.0537039	0.138	0.5348	0.796376	0.999932	0.2566	0.1828	0.1939	0.04885	-0.3163	0.2726	0.007804	0.04662	0.008188	0.08048	0.03626	0.06899	-0.03926	0.05538	0.01719	0.03955	-0.07411	0.1175	-0.08665	0.05673	-0.09071	0.04465	0.6051	0.2097	-0.7646	0.2137	0.1154	0.1171	0.3996	0.2226	1.145	0.2462	-0.4022	0.1513
chr17_47539319	chr17	47539319	0	0.384403	0.286053	7.06441	36	0.413127	0.9777	0.1413	4.56e-12	3.10422e-06	0.2828	1.267	0.823376	0.999932	0.6207	0.2368	0.9791	0.2884	-1.465	0.7596	0.04501	0.0887	0.1581	0.1682	0.03242	0.1328	-0.02713	0.1285	0.1101	0.08324	-0.1532	0.2391	0.1366	0.1762	0.005934	0.08856	0.2769	0.389	-0.7957	0.4478	0.1145	0.2532	0.1886	0.5022	10.79	7.023	-0.1183	0.3424
chr17_47547918	chr17	47547918	0	0.236758	0.199635	11.2915	13	0.388298	0.321	0.1108	0.003758	0.0305401	-1.253	1.019	0.218833	0.999932	0.4006	0.2207	0.5094	0.136	-1.251	0.5629	0.144	0.06469	0.3409	0.1629	0.1369	0.1117	0.08321	0.09769	-0.1088	0.07199	-0.4012	0.1889	0.05539	0.07635	0.03022	0.06845	-0.1134	0.3277	-0.3104	0.3459	0.07767	0.2077	-0.2425	0.3706	-0.4782	0.3477	0.06424	0.2396
chr17_47572767	chr17	47572767	0	0.861845	0.189644	7.87458	20	0.343636	0.4026	0.1682	0.01667	0.0903817	-0.5873	1.254	0.639541	0.999932	0.4334	0.2429	0.8475	0.2678	1.857	0.6502	-0.04811	0.1169	0.01058	0.1769	0.2434	0.1641	-0.0506	0.1494	0.01406	0.09494	-0.02733	0.2536	0.08975	0.09866	-0.07877	0.1006	-0.2771	0.4267	-0.3064	0.3904	0.2843	0.2619	-0.3178	0.587	0.6056	0.4482	0.3535	0.3352
chr17_47572899	chr17	47572899	1	0.82163	0.19471	13.0881	19	0.342391	-0.5099	0.1524	0.0008197	0.00942467	1.971	1.379	0.152919	0.999932	0.7945	0.1661	1.286	0.3143	0.8647	0.8307	-0.1457	0.08575	0.1992	0.1677	0.2677	0.1299	0.06792	0.1239	-0.09234	0.09729	0.288	0.2269	-0.4125	0.1299	0.174	0.088	0.8114	0.4261	0.07588	0.4115	0.254	0.2145	0.7145	0.4848	1.82	0.7321	0.3176	0.2774
chr17_47575271	chr17	47575271	1	0.187507	0.2741	14.6814	12	0.325088	2.292	0.2472	1.865e-20	3.10422e-06	0.953	2.313	0.680325	0.999932	0.9826	0.02863	4.133	0.672	-3.857	1.535	-0.1848	0.09839	0.0834	0.2716	-0.6223	0.2111	-0.3771	0.1782	0.01988	0.1267	-1.174	0.3713	-0.1575	0.187	-0.3562	0.1463	-2.944	0.874	-2.537	0.7883	-0.1172	0.3067	0.2561	0.6934	0.7446	0.6402	-0.4342	0.3921
chr17_47679580	chr17	47679580	0	0.218378	0.2231	8.70847	25	0.335185	-0.4596	0.1333	0.0005648	0.00701216	0.8209	1.09	0.451378	0.999932	0.3798	0.2416	0.7075	0.2032	-1.48	0.5991	-0.06421	0.08736	0.000943	0.1831	0.2141	0.1364	-0.2001	0.1217	0.04726	0.08418	-0.05912	0.2087	-0.2096	0.108	0.03241	0.07862	-0.3848	0.3773	-0.214	0.4043	0.04302	0.2647	0.2876	0.4657	1.052	0.5872	0.4298	0.3649
chr17_47731395	chr17	47731395	0	0.196083	0.317404	14.9966	35	0.371154	2.69	0.5164	1.902e-07	8.56683e-06	5.195	3.856	0.177899	0.999932	0.8819	0.03136	13.11	2.963	-5.91	2.753	0.1896	0.2232	-0.354	0.3902	-0.1288	0.3731	-0.01214	0.3003	0.04869	0.2136	-0.3656	0.6248	-0.6261	0.2555	-0.5179	0.3569	-6.426	2.456	-2.745	1.361	-1.533	0.6475	-1.317	1.292	0.3812	1.312	-0.8193	0.7695
chr17_48006566	chr17	48006566	0	0.820077	0.188194	13.922	17	0.154676	-0.6347	0.1553	4.382e-05	0.000926853	-0.01696	1.187	0.9886	0.999932	0.7069	0.2093	1.03	0.2451	1.703	0.7208	-0.03379	0.08464	0.09025	0.1625	0.07069	0.1319	0.03913	0.1237	0.01016	0.06901	0.6048	0.2404	-0.09369	0.1212	0.1912	0.07438	0.2429	0.3794	-0.1475	0.3932	0.03116	0.2384	0.3924	0.4323	0.6279	0.5301	-0.02505	0.2903
chr17_48073560	chr17	48073560	0	0.414151	0.159021	24.2542	16	0.166667	-0.2365	0.05925	6.587e-05	0.00126664	0.09673	0.4313	0.822543	0.999932	0.4146	0.2328	0.1001	0.02862	-0.2793	0.2386	-0.1427	0.03678	0.01401	0.07382	0.008122	0.05435	-0.04888	0.05118	-0.03503	0.03195	0.02485	0.0943	-0.0678	0.04793	-0.01539	0.03149	-0.2194	0.1539	-0.3443	0.157	-0.04008	0.104	0.08401	0.1974	0.04216	0.2445	0.04814	0.1294
chr17_48073577	chr17	48073577	0	0.749352	0.195006	12.8102	17	0.167266	-0.3883	0.1218	0.001438	0.014436	-0.161	0.8495	0.849683	0.999932	0.3385	0.2238	0.4944	0.1137	1.203	0.468	-0.1134	0.06495	0.08497	0.141	0.01062	0.1024	-0.121	0.09836	-0.07416	0.06418	-0.2194	0.1576	-0.06558	0.08946	0.0229	0.05824	0.1801	0.3006	-0.07463	0.2943	0.2515	0.185	-0.1249	0.3808	-0.05623	0.457	-0.007284	0.2384
chr17_48081443	chr17	48081443	0	0.884198	0.149813	11.139	33	0.194656	-0.321	0.1156	0.00548	0.0405984	2.067	1.239	0.09526	0.999932	0.5037	0.2625	0.5006	0.1874	1.434	0.6319	-0.2138	0.09045	-0.1548	0.1642	0.04988	0.1274	0.1128	0.1261	-0.03922	0.0875	0.565	0.2174	0.0948	0.178	-0.03718	0.08413	0.1125	0.3861	-0.2192	0.3447	0.1099	0.2145	0.2383	0.4434	2.959	4.243	-0.09104	0.2501
chr17_48099534	chr17	48099534	0	0.893704	0.170257	6.54237	40	0.268627	-0.5048	0.1804	0.00514	0.0386331	3.802	1.855	0.0404039	0.999932	0.3687	0.2575	1.345	0.4877	1.265	0.8735	0.08675	0.1325	-0.2073	0.2406	0.0005449	0.1982	0.06686	0.1732	0.1157	0.1364	-0.1937	0.3317	0.6542	0.2677	0.02611	0.1141	0.4251	0.6126	1.827	0.9715	0.6626	0.3732	-0.2061	0.836	12.76	2.223	-0.2619	0.4389
chr17_4810606	chr17	4810606	1	0.595994	0.376095	7.78305	16	0.272401	1.142	0.2908	8.525e-05	0.00158188	-0.2667	3.081	0.931019	0.999932	0.8084	0.09345	8.726	1.514	-0.3826	2.054	-0.04994	0.1721	-0.0683	0.3644	0.08314	0.2892	0.14	0.2321	0.05881	0.1654	0.754	0.4874	-0.3562	0.2025	0.01637	0.1906	0.3488	0.9009	0.9458	0.8914	0.3517	0.5429	3.257	1.065	1.764	0.8014	1.231	0.6611
chr17_48118532	chr17	48118532	1	0.861213	0.156479	14.0576	10	0.277193	-0.3138	0.1319	0.01733	0.0928422	0.9084	1.147	0.428373	0.999932	0.4644	0.2379	0.8479	0.2109	2.043	0.6391	-0.1444	0.08167	-0.04932	0.1781	0.1758	0.1238	-0.08737	0.1072	0.08657	0.08193	0.1966	0.2032	0.001224	0.1102	-0.1463	0.09182	-0.5382	0.3952	-0.02405	0.4335	0.04907	0.2137	-0.2685	0.463	0.5447	0.527	-0.2436	0.285
chr17_4817642	chr17	4817642	0	0.648302	0.333476	8.8339	33	0.21374	0.4989	0.2102	0.01764	0.0940058	2.365	2.133	0.267531	0.999932	0.6649	0.1856	3.392	0.7445	-0.8311	1.29	0.06131	0.1252	0.1229	0.2604	-0.1084	0.2171	0.06495	0.1841	-0.1252	0.1281	-0.1603	0.3464	-0.06689	0.211	-0.355	0.1473	-0.3555	0.6254	-0.2517	0.6232	0.9355	0.3548	0.5427	0.7375	-2.243	1.094	0.004411	0.4699
chr17_4848280	chr17	4848280	0	0.492034	0.252234	18.5932	1	0.19898	0.279	0.09736	0.004159	0.0329895	0.5322	0.8874	0.548686	0.999932	0.4926	0.183	0.565	0.1224	-0.4766	0.5065	-0.04613	0.05577	-0.01633	0.1144	0.01773	0.09291	-0.09994	0.07288	0.01226	0.05466	0.1986	0.1594	0.1299	0.06082	0.007109	0.09164	-2.663	0.3352	-2.46	0.3517	0.7804	0.1698	0.2637	0.3463	-0.6106	0.2493	0.1	0.2191
chr17_4848313	chr17	4848313	0	0.487653	0.254885	18.5356	2	0.197952	0.2712	0.09751	0.005417	0.040271	0.294	0.8717	0.735912	0.999932	0.3862	0.1975	0.5667	0.1195	-0.2699	0.4998	-0.07939	0.05668	-0.02305	0.1141	-0.00817	0.09625	-0.1162	0.08164	0.004843	0.05987	0.111	0.1555	0.1153	0.06513	-0.08502	0.09388	-3.077	0.4384	-2.756	0.4007	0.6541	0.175	0.005315	0.3443	-0.6192	0.2553	-0.1371	0.2255
chr17_4848317	chr17	4848317	0	0.490102	0.255708	18.6169	2	0.197952	0.2786	0.1018	0.006229	0.0446356	0.5488	0.8756	0.53081	0.999932	0.3915	0.1878	0.5858	0.1183	-0.4455	0.493	-0.06492	0.0595	0.01788	0.1162	0.02155	0.09618	-0.1071	0.07393	0.00972	0.05764	0.1485	0.1635	0.1271	0.06801	-0.06277	0.09764	-3.187	0.4117	-2.924	0.3856	0.7117	0.1841	0.1279	0.3797	-0.595	0.2874	-0.03768	0.2408
chr17_48510683	chr17	48510683	0	0.674781	0.35181	9.5322	42	0.302372	-1.025	0.2354	1.322e-05	0.000391148	-3.499	2.211	0.113526	0.999932	0.4957	0.2179	3.128	0.7341	3.114	1.192	0.1299	0.1539	-0.02703	0.3281	0.1494	0.2454	0.1289	0.1956	0.1211	0.149	-0.7577	0.3872	-0.1694	0.1264	0.03772	0.15	0.3748	0.7091	-0.243	0.6977	0.3141	0.4528	0.3236	0.75	-2.012	0.5425	0.5581	0.5293
chr17_48518505	chr17	48518505	0	0.521172	0.310414	6.88136	35	0.290385	0.4859	0.1098	9.657e-06	0.00030692	-1.156	1.052	0.271829	0.999932	0.557	0.273	0.4349	0.1479	0.4227	0.552	0.08904	0.07696	0.2039	0.1509	0.236	0.11	-0.01004	0.1129	0.04674	0.07146	-0.3696	0.203	0.2462	0.1139	-0.07684	0.06389	-0.304	0.3029	-0.4627	0.2942	-0.0281	0.1802	-0.4668	0.3445	-0.1296	0.6768	-0.1313	0.2107
chr17_48519153	chr17	48519153	0	0.767141	0.212367	10.522	9	0.29021	-0.3196	0.1124	0.004475	0.0349095	1.684	1.055	0.110442	0.999932	0.456	0.2549	0.5152	0.1472	0.5536	0.545	-0.09758	0.06373	0.3189	0.158	-0.0005886	0.121	0.03282	0.0921	-0.0774	0.07311	0.15	0.2056	-0.02792	0.06729	-0.04788	0.07502	-0.4126	0.3427	0.08318	0.4312	0.2918	0.2123	0.1193	0.3834	-0.3411	0.3194	-0.1879	0.2476
chr17_48553291	chr17	48553291	0	0.768378	0.199174	13.1017	34	0.327586	0.4605	0.1127	4.379e-05	0.000926853	-0.1876	1.061	0.859654	0.999932	0.8441	0.1542	0.7923	0.1727	1.25	0.6559	-0.0457	0.07669	-0.2259	0.1464	0.2459	0.1103	0.1397	0.106	0.01346	0.06803	0.07371	0.1982	-0.08815	0.137	-0.2505	0.1111	-0.1786	0.321	0.4636	0.3038	-0.02691	0.1816	-0.3738	0.3777	5.524	4.954	-0.00771	0.2207
chr17_48607696	chr17	48607696	0	0.898357	0.125868	12.7051	29	0.338346	-0.6808	0.1499	5.592e-06	0.000216184	0.1272	1.299	0.921995	0.999932	0.8771	0.1538	1.03	0.3064	2.737	0.8171	-0.11	0.0926	0.2049	0.2011	-0.08126	0.1401	-0.2309	0.1241	-0.007069	0.1015	-0.3314	0.2318	0.01619	0.175	-0.02362	0.08255	-0.3038	0.4096	-0.1338	0.421	0.006173	0.2378	0.6902	0.4756	6.252	3.794	-0.1576	0.3095
chr17_48609649	chr17	48609649	0	0.5898	0.360806	5.27797	66	0.360262	1.16	0.2397	1.295e-06	6.26774e-05	-3.14	2.143	0.142857	0.999932	0.7101	0.219	3.477	0.9053	0.4892	1.398	-0.3582	0.1411	0.1547	0.3087	0.5324	0.2323	-0.2935	0.1944	-0.04998	0.1409	-0.04943	0.4118	-0.5833	0.1963	-0.5177	0.1495	-0.3904	0.739	0.1937	0.6574	0.1172	0.4079	-0.5762	0.7865	3.285	1.024	0.6098	0.4886
chr17_48618431	chr17	48618431	0	0.850753	0.240747	14.8576	15	0.351786	0.657	0.2802	0.01905	0.0993012	-2.233	2.744	0.415774	0.999932	0.8628	0.05758	6.757	1.099	2.89	1.851	0.2938	0.1704	0.03033	0.3281	0.09621	0.2633	0.1857	0.2152	-0.1961	0.157	0.257	0.4157	-0.3367	0.1666	-0.2685	0.1704	-0.02221	0.8713	1.82	0.8911	-0.2199	0.4102	-0.7794	0.9307	1.738	0.7308	1.241	0.7335
chr17_48653176	chr17	48653176	0	0.483463	0.310247	20.6475	27	0.317164	1.243	0.2103	3.396e-09	3.10422e-06	-6.458	2.355	0.00610198	0.999932	0.9362	0.05256	4.993	0.8188	2.285	1.651	-0.2367	0.09854	0.1009	0.2416	0.1271	0.16	0.1154	0.1589	-0.09649	0.116	-0.122	0.3386	-0.4535	0.201	0.1008	0.1386	0.1789	0.599	-0.276	0.5754	-0.7333	0.2747	-0.4247	0.769	3.522	1.177	-0.318	0.3656
chr17_48671236	chr17	48671236	0	0.797273	0.212283	13.4102	9	0.323427	-0.3259	0.1331	0.01437	0.0816172	1.989	1.235	0.107283	0.999932	0.3285	0.2009	0.8967	0.1932	0.6481	0.6297	-0.2676	0.08023	0.1632	0.189	0.1759	0.1379	-0.03447	0.1146	0.05017	0.08294	0.4708	0.241	-0.07945	0.07916	0.09022	0.08631	0.6651	0.4072	0.7188	0.4463	0.2339	0.2218	-0.1599	0.4799	0.3953	0.3411	0.2626	0.2857
chr17_48696271	chr17	48696271	0	0.242996	0.323425	5.15593	33	0.374046	0.6882	0.1747	8.149e-05	0.00152573	-3.433	1.647	0.0371242	0.999932	0.632	0.2593	1.411	0.4536	-0.7703	0.9309	0.317	0.1045	0.01852	0.2655	0.2375	0.2384	0.01447	0.1728	0.2109	0.1251	-0.338	0.3163	-0.187	0.112	0.2252	0.1523	0.6878	0.582	0.7317	0.5558	0.386	0.3384	0.8593	0.5595	0.4781	0.4786	0.5919	0.4337
chr17_48696460	chr17	48696460	0	0.460173	0.302049	8.31525	48	0.382591	0.4156	0.1122	0.000213	0.00327004	-0.149	1.017	0.883519	0.999932	0.3649	0.2379	0.6169	0.1622	-0.5583	0.5208	0.1721	0.07857	0.1516	0.1754	-0.02596	0.125	0.02342	0.1103	0.0354	0.07525	-0.5043	0.2212	0.05573	0.07558	-0.1633	0.07207	0.3474	0.3412	0.5375	0.3321	0.2573	0.2182	0.315	0.4029	-0.01928	0.3384	-0.2674	0.25
chr17_48696472	chr17	48696472	0	0.484576	0.315742	8.2	49	0.382114	0.6	0.1154	1.989e-07	8.56683e-06	-1.304	1.128	0.24767	0.999932	0.5288	0.2556	0.7908	0.2228	-0.1469	0.6092	0.04953	0.08595	0.1437	0.1958	0.2188	0.1404	0.01079	0.1184	0.06857	0.09066	-0.5158	0.2285	0.05246	0.0802	-0.3323	0.08249	0.326	0.3668	0.1727	0.3717	0.4484	0.2347	-0.08531	0.4107	-0.001576	0.3938	-0.1488	0.269
chr17_48699828	chr17	48699828	0	0.707279	0.296688	9.43051	22	0.377289	0.5688	0.2106	0.006911	0.0481679	3.675	2.404	0.126338	0.999932	0.8794	0.05407	5.11	0.8143	-0.471	1.684	0.1141	0.1331	-0.01041	0.2787	-0.1492	0.1967	0.2082	0.2016	0.2012	0.1344	-0.4203	0.3704	-0.07209	0.1907	0.2283	0.1602	1.253	0.6532	2.433	0.7904	0.4779	0.3516	0.5715	0.8442	1.169	0.9902	0.5175	0.4682
chr17_48704760	chr17	48704760	0	0.699914	0.139275	23.0271	30	0.350943	-0.2308	0.06583	0.000455	0.00590739	0.1131	0.5877	0.847394	0.999932	0.4406	0.2603	0.2253	0.05983	0.8877	0.3294	-0.0364	0.04133	-0.04246	0.0863	-0.05253	0.07227	0.007677	0.06113	-0.0423	0.04217	0.004177	0.1208	-0.08002	0.08294	-0.1268	0.04813	0.221	0.1989	0.1788	0.2045	0.07072	0.1275	0.07651	0.2485	10.8	3.528	0.1206	0.159
chr17_48704837	chr17	48704837	0	0.815668	0.212519	7.58305	22	0.349817	-0.3205	0.1334	0.01629	0.089043	1.052	1.209	0.384224	0.999932	0.273	0.1891	1.07	0.2667	1.854	0.7016	-0.2038	0.1015	0.1002	0.2007	0.2825	0.1746	0.1043	0.1411	-0.1082	0.09951	0.8142	0.2751	-0.1663	0.1389	-0.3415	0.1454	-0.9989	0.5038	-0.9035	0.4792	-0.5946	0.3133	-0.5099	0.6911	0.07225	0.813	-0.5266	0.3653
chr17_48707731	chr17	48707731	0	0.263624	0.182456	21.6	5	0.355172	0.1963	0.06998	0.005029	0.0380838	-0.04556	0.6797	0.946558	0.999932	0.5293	0.2439	0.2821	0.0824	-0.9539	0.3947	-0.03153	0.05243	0.01489	0.1014	-0.05119	0.07506	0.08648	0.06758	0.01484	0.04806	-0.08561	0.147	-0.09044	0.06445	0.03134	0.04231	1.231	0.2083	-0.8555	0.2411	-0.2799	0.1408	-0.1278	0.2659	-1.338	0.2799	-0.2371	0.1586
chr17_48707795	chr17	48707795	0	0.151235	0.1267	30.5085	3	0.354452	0.4251	0.07277	5.137e-09	3.10422e-06	-0.2149	0.7058	0.760764	0.999932	0.3889	0.2154	0.3399	0.08765	-2.217	0.412	-0.2014	0.05844	0.007901	0.1108	0.379	0.08493	-0.0247	0.07467	-0.02762	0.051	-0.3903	0.141	-0.05254	0.06224	-0.1512	0.04909	0.04995	0.2602	0.4535	0.2435	0.2179	0.1614	-0.1485	0.2866	-0.006338	0.3049	0.3235	0.1892
chr17_48707806	chr17	48707806	0	0.140167	0.136653	30.4542	3	0.354452	0.4883	0.093	1.519e-07	8.56683e-06	-1.258	1.045	0.228656	0.999932	0.824	0.0935	0.9261	0.1881	-1.854	0.6924	-0.1384	0.07599	-0.1716	0.1278	0.2879	0.1075	0.0405	0.0889	-0.007395	0.06847	-0.2578	0.1867	0.06868	0.07453	-0.01705	0.06845	-0.3644	0.2993	0.265	0.3019	0.1947	0.1848	-0.2113	0.3812	-0.2133	0.3321	-0.009153	0.2426
chr17_48707859	chr17	48707859	0	0.299962	0.189437	15.0915	14	0.354093	0.3168	0.06798	3.158e-06	0.000130746	-0.3473	0.7296	0.634064	0.999932	0.5426	0.2564	0.3186	0.0975	-1.099	0.435	-0.04455	0.05353	0.02437	0.1154	0.2259	0.0851	-0.08663	0.07311	0.02369	0.05557	-0.1551	0.1446	-0.01275	0.06681	-0.1042	0.05165	-0.05129	0.2467	0.1048	0.2357	0.1768	0.147	0.0992	0.2923	0.1139	0.3478	0.0351	0.2108
chr17_48707899	chr17	48707899	0	0.539055	0.244139	9.85424	27	0.348881	0.2294	0.08872	0.009717	0.0619176	1.545	0.9049	0.0877531	0.999932	0.7064	0.2048	0.5379	0.1504	-0.9292	0.564	0.0195	0.06759	0.1083	0.1242	0.07213	0.1015	0.146	0.0966	-0.04296	0.06456	0.2945	0.1627	-0.01009	0.1056	-0.1885	0.06332	0.3667	0.3009	0.01846	0.3734	0.2779	0.1912	-0.001382	0.373	1.232	0.5965	0.153	0.2457
chr17_48707922	chr17	48707922	0	0.848265	0.159772	9.86441	27	0.348881	0.3278	0.09619	0.0006551	0.00785494	0.356	0.9684	0.713159	0.999932	0.3893	0.2641	0.3117	0.1136	1.241	0.49	0.009952	0.08287	0.09019	0.1508	0.09212	0.1111	0.1634	0.1167	-0.07257	0.06754	0.01506	0.203	-0.0353	0.1205	-0.4245	0.1214	0.1044	0.3149	-0.3422	0.4339	0.2125	0.2545	-0.3618	0.4225	-0.0541	0.6293	-0.1387	0.3207
chr17_48707944	chr17	48707944	0	0.764618	0.213849	9.85424	27	0.348881	0.2484	0.1048	0.01778	0.0945561	0.3759	1.105	0.73372	0.999932	0.836	0.1624	0.815	0.2038	0.8134	0.73	-0.06157	0.08086	0.1907	0.1532	0.09	0.1151	0.0994	0.1121	-0.05029	0.07265	-0.0729	0.2143	-0.1115	0.1132	-0.2481	0.08486	0.383	0.3315	-0.1406	0.4254	0.1931	0.2321	0.08708	0.4405	0.09604	0.5883	0.1146	0.3006
chr17_48707950	chr17	48707950	0	0.836332	0.175662	9.87119	27	0.348881	0.3796	0.1038	0.0002568	0.00377423	0.2986	1.023	0.770373	0.999932	0.5546	0.285	0.4761	0.1563	1.517	0.5912	0.02923	0.08253	0.1994	0.155	0.03768	0.1217	0.09948	0.1115	-0.03481	0.07663	0.057	0.2059	-0.2033	0.1331	-0.2845	0.09806	0.2551	0.345	-0.04092	0.4312	-0.3201	0.2421	-0.6564	0.4322	1.118	0.7726	-0.5645	0.3115
chr17_48710954	chr17	48710954	0	0.158075	0.185087	9.32542	22	0.342491	-0.3326	0.1263	0.008472	0.0560099	-0.984	0.98	0.315339	0.999932	0.338	0.2215	0.5448	0.1505	-1.217	0.5192	-0.01111	0.08066	-0.006005	0.1676	-0.1418	0.1347	-0.06264	0.1261	0.1013	0.07855	-0.1202	0.2029	-0.08967	0.1198	0.06855	0.0812	0.2197	0.3283	-0.8223	0.4817	0.01425	0.2184	-0.032	0.4403	-0.01995	0.495	0.1377	0.2915
chr17_48711124	chr17	48711124	0	0.242908	0.121776	23.861	30	0.345283	-0.1519	0.06358	0.01685	0.0910914	-0.7994	0.6527	0.220666	0.999932	0.5801	0.2586	0.2458	0.07016	-0.8179	0.3738	0.07921	0.04898	-0.0311	0.09332	0.07988	0.07104	-0.01153	0.06152	-0.009868	0.04373	-0.01757	0.115	-0.1842	0.09105	-0.07207	0.04339	0.1317	0.223	0.2135	0.2465	-0.04709	0.1441	0.2122	0.2691	-9.297	6.569	0.1791	0.183
chr17_48711866	chr17	48711866	0	0.111197	0.146123	12.4814	8	0.355401	-0.4008	0.1503	0.007662	0.0520903	-0.4239	1.556	0.785292	0.999932	0.5283	0.248	1.365	0.4002	-1.792	0.8744	0.276	0.09224	0.2186	0.2138	-0.1056	0.1691	0.1681	0.1378	-0.1474	0.09927	-0.3865	0.2498	0.1578	0.09453	0.04402	0.1152	-0.3989	0.462	-1.045	0.5062	-0.4736	0.3195	0.1346	0.564	-0.8016	0.414	-0.4581	0.3833
chr17_4871681	chr17	4871681	1	0.782152	0.345732	5.70508	52	0.423868	-1.97	0.4399	7.497e-06	0.000269879	16.23	4.783	0.000690641	0.999932	0.9385	0.08528	18.96	4.057	-2.07	3.279	0.2795	0.2962	-0.1003	0.5917	-0.1735	0.3612	-0.4619	0.4141	0.02038	0.2651	1.824	0.8191	0.565	0.4684	0.3827	0.405	-0.8847	1.345	-0.1074	1.555	-0.3105	0.6937	-0.3477	1.685	-0.1089	1.793	-1.287	0.8838
chr17_48719868	chr17	48719868	0	0.304571	0.315518	7.96271	80	0.423256	-0.5483	0.1429	0.0001246	0.00211759	1.427	1.49	0.338205	0.999932	0.5175	0.2654	1.026	0.3172	-1.111	0.8338	-0.005732	0.09034	0.05795	0.2056	0.05126	0.1954	0.1248	0.1168	0.09553	0.0967	0.3239	0.2731	0.006328	0.08881	0.208	0.174	-0.402	0.5768	-0.03905	0.4549	-0.121	0.3028	0.7272	0.5591	0.6091	0.395	-0.1079	0.4147
chr17_48739610	chr17	48739610	0	0.720966	0.249692	11.722	14	0.341637	-0.5294	0.1093	1.273e-06	6.26774e-05	1.202	1.111	0.279293	0.999932	0.3728	0.2071	0.6678	0.1585	0.8468	0.5808	-0.2067	0.07212	0.1931	0.1675	-0.001318	0.1198	0.04787	0.1045	-0.07649	0.0711	0.3221	0.1954	-0.1557	0.07683	-0.0712	0.08025	0.09967	0.3403	-0.7552	0.355	0.1044	0.1977	0.04719	0.419	-0.2424	0.3452	0.02984	0.2716
chr17_48796290	chr17	48796290	0	0.555734	0.191753	27.1254	4	0.505155	-0.2068	0.06837	0.002492	0.0221637	1.725	0.6179	0.00524297	0.999932	0.2938	0.1747	0.3283	0.06631	-0.08615	0.3452	-0.1213	0.05101	-0.04917	0.1023	0.09247	0.082	-0.1312	0.06477	0.03657	0.04974	0.00641	0.1238	0.0376	0.05015	0.04907	0.04595	-0.2113	0.2236	0.234	0.2293	-0.04758	0.1348	0.3062	0.2707	0.195	0.1988	0.02935	0.1803
chr17_48814324	chr17	48814324	0	0.879585	0.172782	26.8746	6	0.482699	-0.5079	0.1415	0.0003316	0.00463791	-0.4236	1.73	0.806568	0.999932	0.8309	0.07313	2.886	0.457	2.83	1.215	0.002335	0.09188	-0.3212	0.2342	0.004016	0.1687	-0.04316	0.1391	-0.05624	0.1101	0.2624	0.296	0.02194	0.1137	0.01784	0.1055	0.2205	0.4779	0.7813	0.5261	0.7652	0.2751	0.5908	0.5884	0.4035	0.5036	1.364	0.3884
chr17_48817883	chr17	48817883	0	0.385632	0.161099	31.4881	28	0.468165	-0.3359	0.05537	1.317e-09	3.10422e-06	-0.02408	0.654	0.970629	0.999932	0.7562	0.1938	0.2926	0.06506	-0.2545	0.4012	-0.05395	0.04174	-0.05612	0.0804	0.1053	0.06613	0.0261	0.05876	-0.01116	0.03799	-0.02949	0.1089	-0.08517	0.07249	0.0951	0.04081	0.04621	0.1959	0.06965	0.1928	0.01354	0.1153	-0.06705	0.2335	3.052	1.734	0.2729	0.1434
chr17_48817915	chr17	48817915	0	0.89061	0.10302	32.2102	12	0.468198	-0.3443	0.06558	1.523e-07	8.56683e-06	0.2024	0.6321	0.748815	0.999932	0.4917	0.257	0.1728	0.06556	2.485	0.3451	-0.09889	0.05058	0.1579	0.1023	-0.04063	0.07738	0.02523	0.0695	0.0121	0.04726	-0.194	0.1099	0.07482	0.06278	-0.06709	0.04804	-0.1462	0.1992	-0.4123	0.2039	0.004909	0.1277	-0.3492	0.2346	-0.2869	0.3057	-0.3835	0.157
chr17_48817923	chr17	48817923	0	0.88286	0.0830478	32.2915	12	0.468198	-0.2172	0.07089	0.002188	0.020063	0.2556	0.6552	0.696455	0.999932	0.6391	0.2188	0.2289	0.06831	2.225	0.3561	-0.09883	0.04704	0.1038	0.1003	0.09886	0.06951	-0.01812	0.06531	0.1086	0.04149	-0.03507	0.1167	-0.06219	0.0714	-0.0456	0.04987	-0.08673	0.2179	-0.1141	0.2107	-0.02278	0.1313	0.09463	0.2637	1.137	0.3899	-0.07669	0.165
chr17_48837422	chr17	48837422	1	0.68917	0.296911	14.8034	33	0.318008	0.7174	0.1853	0.0001082	0.001896	-0.2472	1.877	0.895222	0.999932	0.8025	0.1046	3.264	0.5493	0.3948	1.288	-0.0125	0.109	0.3795	0.2311	-0.3295	0.1701	-0.1176	0.1628	0.07137	0.1148	-0.4867	0.3227	0.3412	0.2397	0.1263	0.1201	0.7942	0.5523	-0.4105	0.5635	0.7494	0.2836	0.3044	0.6729	-15.24	4.377	-0.3598	0.3856
chr17_48837530	chr17	48837530	0	0.861066	0.146951	14.4305	8	0.318182	-0.2793	0.1136	0.01397	0.0800117	0.002997	0.997	0.997602	0.999968	0.3651	0.2022	0.6787	0.1508	2.127	0.5417	-0.1454	0.07709	-0.1946	0.1758	-0.01816	0.1207	0.05792	0.1101	-0.07336	0.07687	0.3026	0.1946	0.03237	0.08132	0.09059	0.07543	-0.2659	0.3356	-0.2625	0.3567	0.09536	0.2143	0.4858	0.4675	-0.6685	0.3875	0.2803	0.2866
chr17_48837553	chr17	48837553	0	0.802774	0.290893	7.37288	38	0.318359	-1.377	0.2325	3.122e-09	3.10422e-06	-2.258	2.712	0.405073	0.999932	0.8535	0.1059	5.623	1.494	4.714	1.818	-0.2991	0.1567	-0.2184	0.3461	-0.2381	0.2766	-0.2497	0.2293	0.4259	0.175	-0.5206	0.4786	0.1683	0.3257	0.1928	0.1751	0.723	0.8637	-0.03487	0.9513	0.4163	0.4853	-0.1774	1.091	-3.915	5.127	-0.6323	0.719
chr17_48837559	chr17	48837559	0	0.842805	0.192518	7.40339	37	0.317121	-0.475	0.138	0.0005793	0.00713136	-0.1059	1.017	0.917066	0.999932	0.4998	0.2684	0.5614	0.229	2.504	0.6203	-0.3594	0.0861	0.1198	0.19	0.06231	0.1296	0.2386	0.1391	-0.1001	0.08882	0.2317	0.2158	-0.1058	0.1666	0.05676	0.07819	-0.471	0.4426	-0.9926	0.6989	-0.4951	0.349	-0.8019	0.5025	10.93	5.646	-0.9061	0.4219
chr17_48837571	chr17	48837571	0	0.674884	0.317426	7.39661	37	0.317121	-0.8668	0.1835	2.315e-06	0.000105499	-0.02525	1.874	0.98925	0.999932	0.8774	0.09576	2.972	0.6055	1.325	1.274	-0.3464	0.1151	0.06452	0.2338	-0.2629	0.1976	0.1383	0.1739	0.01298	0.1155	0.2953	0.3027	0.05578	0.213	0.2711	0.1188	0.4947	0.597	-0.01329	0.6802	0.2472	0.3494	0.1421	0.673	-11.98	6.539	-0.5168	0.5204
chr17_48837716	chr17	48837716	0	0.783946	0.18276	11.4949	27	0.316479	-0.297	0.08858	0.0007995	0.00925503	1.99	0.8201	0.0152438	0.999932	0.3396	0.2214	0.3712	0.1132	0.4165	0.4595	-0.2651	0.06503	0.1237	0.1401	-0.1589	0.1045	0.1601	0.09193	-0.09261	0.06292	0.2223	0.1929	-0.07112	0.1314	0.1468	0.06011	0.3629	0.3254	-0.4998	0.3795	0.3036	0.204	0.5038	0.4029	2.582	1.049	0.2499	0.2599
chr17_48838062	chr17	48838062	0	0.844747	0.170138	13.0508	6	0.321799	-0.2916	0.114	0.01055	0.0657031	2.042	1.155	0.0770667	0.999932	0.4779	0.2434	0.8762	0.2202	1.013	0.6403	-0.2389	0.08145	0.001903	0.1831	-0.1305	0.1424	0.04134	0.1047	0.05487	0.08399	0.3075	0.2285	0.07441	0.08647	0.03429	0.08852	0.4341	0.3816	-0.0665	0.3929	0.6302	0.2168	0.413	0.451	-0.4503	0.3698	0.1018	0.2906
chr17_48839105	chr17	48839105	0	0.722745	0.232981	13.0576	23	0.314338	-0.3426	0.1139	0.002639	0.0231905	-0.6652	0.9756	0.495342	0.999932	0.5263	0.2189	0.7114	0.1611	1.48	0.5926	-0.3082	0.07538	-0.09969	0.1514	0.2227	0.1101	0.06645	0.09453	0.02001	0.068	0.3613	0.1938	-0.2777	0.1216	-0.06637	0.07281	0.06509	0.3311	-0.01394	0.3342	0.1882	0.1995	0.4474	0.4052	0.1133	0.522	-0.4121	0.2616
chr17_48885135	chr17	48885135	0	0.568652	0.285707	6.34237	33	0.30916	0.2361	0.07774	0.002388	0.0214901	2.004	0.6951	0.00393859	0.999932	0.5206	0.2879	0.09228	0.05779	-1.1	0.3868	-0.05407	0.0612	0.08918	0.1111	-0.01776	0.1047	0.01884	0.07648	0.0169	0.05415	0.5593	0.1635	0.05424	0.09433	-0.0409	0.153	3.229	0.5015	0.365	0.2843	0.495	0.1831	0.1223	0.3996	-0.1534	0.5222	0.3538	0.1909
chr17_48885143	chr17	48885143	0	0.651892	0.290357	5.94576	36	0.305019	0.3176	0.0914	0.0005121	0.00647798	0.9099	0.8241	0.269544	0.999932	0.6517	0.2753	0.1887	0.09742	-0.8386	0.4428	-0.1609	0.06535	0.01048	0.1442	-0.1655	0.1233	0.1103	0.09668	-0.002569	0.06255	0.4169	0.194	0.09447	0.1064	0.1395	0.1671	3.741	0.6141	0.8056	0.3455	1.18	0.2	0.5892	0.408	-0.2915	0.6018	0.6958	0.2391
chr17_48889417	chr17	48889417	0	0.267805	0.324698	8.36271	23	0.286765	2.077	0.2395	4.248e-18	3.10422e-06	0.1782	2.256	0.937041	0.999932	0.4709	0.2123	4.355	0.9337	-3.069	1.382	-0.2909	0.1673	0.07687	0.3134	-0.04842	0.253	0.2272	0.2151	0.05952	0.1524	-0.1711	0.4353	-0.1654	0.2062	0.3035	0.1796	0.1735	0.7451	0.6273	0.784	0.3947	0.4515	0.3246	0.8826	0.6404	0.976	-0.3599	0.6061
chr17_48907926	chr17	48907926	1	0.845582	0.19286	10.8034	23	0.306985	-0.518	0.1366	0.0001494	0.00248771	-0.3302	1.575	0.83394	0.999932	0.9303	0.0679	1.87	0.3956	2.726	1.084	-0.0936	0.09361	-0.2209	0.2028	0.1458	0.1564	-0.04521	0.1499	-0.02524	0.1004	0.07727	0.2455	0.05095	0.1419	-0.1586	0.1136	-0.1983	0.4983	0.05103	0.5068	0.01241	0.2871	-0.5955	0.6315	0.01952	0.8177	0.03455	0.3693
chr17_48907947	chr17	48907947	0	0.685954	0.22659	10.6983	26	0.304833	-0.295	0.08171	0.0003055	0.00434669	0.7337	0.9286	0.429461	0.999932	0.5448	0.2354	0.4554	0.1289	0.7401	0.5296	-0.129	0.06531	0.04391	0.1309	0.1123	0.09775	-0.00163	0.08977	-0.02776	0.0651	0.06942	0.1718	-0.0451	0.1061	-0.1114	0.07056	0.1108	0.32	-0.4658	0.3443	-0.1517	0.1869	-0.539	0.3576	0.4847	0.5968	0.06597	0.2479
chr17_4892597	chr17	4892597	0	0.879093	0.117884	26.9119	1	0.397959	0.2458	0.09952	0.01351	0.0782068	-0.5434	0.8171	0.506028	0.999932	0.6165	0.2255	0.4722	0.1081	2.112	0.5009	0.003583	0.05789	0.08837	0.1318	0.1975	0.1068	0.07949	0.07982	0.05284	0.05895	0.02644	0.1571	-0.04589	0.0533	-0.06327	0.0696	0.08936	0.2793	0.4552	0.3142	0.0461	0.1637	0.2458	0.3318	-0.2487	0.2338	0.2037	0.2099
chr17_48926347	chr17	48926347	1	0.497597	0.39569	7.94576	94	0.425373	1.732	0.2772	4.127e-10	3.10422e-06	5.383	3.562	0.13073	0.999932	0.9096	0.1028	7.844	1.805	-4.22	2.293	0.005567	0.1538	-0.001201	0.3852	-0.002142	0.3131	-0.3044	0.2676	0.09445	0.1836	1.371	0.562	0.1348	0.3358	0.6347	0.2544	-0.2636	1.008	0.8089	0.9894	0.09661	0.6168	0.347	1.042	1.106	2.248	0.361	0.6805
chr17_48927180	chr17	48927180	0	0.490615	0.289178	6.30847	86	0.437799	0.3467	0.1067	0.001152	0.0121623	-1.483	0.9762	0.128723	0.999932	0.4353	0.2555	0.4374	0.1435	0.3801	0.4961	-0.1279	0.07748	0.2097	0.1569	0.06766	0.1387	0.1072	0.118	0.01082	0.07771	-0.2315	0.2103	0.1619	0.08076	-0.21	0.09115	-0.04568	0.4723	0.8686	0.4833	-0.2257	0.206	-0.5944	0.3904	-0.2796	0.3781	-0.1193	0.2623
chr17_48927302	chr17	48927302	0	0.777748	0.229783	14.4068	11	0.336268	-0.45	0.1215	0.0002131	0.00327004	0.3891	1.545	0.801161	0.999932	0.9105	0.07303	1.941	0.3404	1.688	1.046	-0.2702	0.07962	-0.195	0.1793	-0.05874	0.1435	-0.01006	0.1279	0.008231	0.0836	0.148	0.2308	-0.02548	0.1027	-0.03164	0.1034	-0.05979	0.4078	0.08037	0.4449	0.1938	0.2431	0.1465	0.4942	0.8726	0.5197	0.1383	0.3344
chr17_48930514	chr17	48930514	1	0.281829	0.332502	5.30508	64	0.350649	1.337	0.2464	5.71e-08	3.10422e-06	-0.5386	2.918	0.85356	0.999932	0.7692	0.186	5.388	1.371	-1.542	1.836	0.2447	0.1833	0.0447	0.4041	0.6456	0.2915	0.03912	0.2546	-0.2154	0.1856	-0.4254	0.4775	-0.07834	0.2008	-0.2667	0.1701	-0.2517	0.8003	0.251	0.8745	-1.99	0.4958	-1.878	1.061	-0.5614	0.8767	-0.2823	0.5559
chr17_48933518	chr17	48933518	0	0.364609	0.327182	16.4644	5	0.346552	-0.598	0.1719	0.0005045	0.00639601	1.765	2.262	0.435224	0.999932	0.8832	0.04133	4.34	0.6293	-1.695	1.548	0.001426	0.1086	-0.2897	0.251	-0.1078	0.1779	-0.1959	0.1693	-0.008316	0.1193	0.2786	0.3163	-0.1655	0.1203	0.2936	0.1419	1.107	0.5967	0.6534	0.609	0.3819	0.3414	0.6275	0.7996	3.456	0.5081	0.05761	0.4534
chr17_48935750	chr17	48935750	0	0.790267	0.26822	8.89153	34	0.35249	1.009	0.2391	2.445e-05	0.000599856	-2.813	2.806	0.316105	0.999932	0.9495	0.06309	6.446	1.003	2.265	1.871	0.3587	0.1503	0.2193	0.3177	0.2136	0.2601	-0.4099	0.1994	-0.1037	0.1468	-0.03981	0.4588	-0.4428	0.191	-0.2517	0.1715	0.5693	0.7596	-0.2404	0.8222	-0.585	0.521	0.1451	0.8648	0.9829	1.107	-0.08625	0.6429
chr17_48949848	chr17	48949848	1	0.598386	0.36382	6.84746	25	0.409259	0.6002	0.2178	0.005845	0.0425752	-2.456	2.803	0.380919	0.999932	0.7805	0.1215	5.633	1.341	1.248	1.764	-0.2744	0.1409	0.2234	0.3258	0.5112	0.2366	0.2831	0.2291	0.02604	0.1551	-0.02329	0.4321	0.183	0.1732	-0.1677	0.1667	-1.321	0.6785	-0.7006	0.7663	0.3004	0.4652	-0.0186	0.8687	-0.6081	0.7474	0.4049	0.5738
chr17_48952793	chr17	48952793	0	0.140735	0.119949	20.5322	13	0.413121	0.1902	0.07368	0.009851	0.0625424	0.1135	0.7893	0.88566	0.999932	0.8251	0.1693	0.3145	0.1078	-2.327	0.4581	-0.03812	0.05302	-0.02953	0.1127	0.09986	0.08321	-0.07574	0.08869	-0.03418	0.05817	-0.1449	0.1365	0.1611	0.08891	-0.07599	0.05303	-0.1387	0.2434	0.09142	0.2343	0.4355	0.1464	0.142	0.2715	-0.2859	0.4773	0.1044	0.2137
chr17_48965486	chr17	48965486	0	0.154755	0.254508	9.64407	43	0.396825	0.9974	0.2385	2.889e-05	0.000648407	-1.251	2.515	0.618896	0.999932	0.7168	0.2082	4.956	1.253	-3.987	1.525	-0.1479	0.1875	-0.5667	0.3885	0.07679	0.2749	-0.1734	0.2406	-0.2424	0.1635	-1.046	0.5069	0.3599	0.2266	-0.2098	0.1582	-0.7447	0.8429	0.1987	0.8353	1.076	0.5433	1.583	0.9311	1.313	1.188	0.6499	0.6116
chr17_48968845	chr17	48968845	0	0.602805	0.265901	9.25085	37	0.406977	0.2582	0.09789	0.008359	0.055469	-0.406	0.9783	0.678138	0.999932	0.7154	0.2275	0.5609	0.1491	0.4149	0.5931	-0.133	0.07292	0.1214	0.1344	0.2875	0.122	0.09214	0.09563	-0.04307	0.06726	-0.4083	0.1875	-0.01181	0.126	-0.2123	0.06155	-0.5111	0.3082	-0.4782	0.3183	0.07555	0.1924	-0.5513	0.3682	-3.854	4.491	0.1787	0.2421
chr17_48994517	chr17	48994517	0	0.78967	0.273067	7.41695	22	0.388278	-0.7216	0.1921	0.0001725	0.00280341	1.884	2.103	0.370326	0.999932	0.8468	0.1301	3.325	0.8155	1.535	1.39	-0.2359	0.1281	0.1689	0.2789	0.07241	0.2353	-0.01425	0.1761	-0.1696	0.13	0.1384	0.3551	0.1548	0.1372	-0.1428	0.1527	0.4195	0.6346	-0.1161	0.638	-0.1291	0.3632	-0.8226	0.7463	0.1563	0.5551	-0.4258	0.4201
chr17_48996688	chr17	48996688	0	0.809833	0.242592	6.15254	48	0.384615	0.4131	0.1691	0.01457	0.082449	-0.5808	1.482	0.69513	0.999932	0.4581	0.2799	1.424	0.4485	1.214	0.8364	-0.2633	0.1083	-0.01166	0.2617	-0.004121	0.1839	-0.02599	0.1509	-0.006762	0.1123	-0.04083	0.3378	-0.3328	0.1209	0.03608	0.1141	0.9981	0.5045	1.04	0.5257	0.3384	0.322	0.3714	0.5666	1.709	0.5769	0.6528	0.3768
chr17_49000038	chr17	49000038	0	0.75949	0.280459	8.6339	19	0.38587	0.3224	0.1367	0.01838	0.0968675	1.371	1.608	0.393875	0.999932	0.4937	0.1935	1.64	0.3786	0.5468	0.9228	-0.05301	0.1036	0.103	0.2171	0.1341	0.1883	-0.1591	0.1377	-0.0636	0.1073	-0.4052	0.2714	-0.1314	0.1124	-0.01565	0.146	0.5307	0.6128	0.4883	0.6475	0.3349	0.3696	-0.53	0.6022	-0.3493	0.5083	-0.8174	0.4992
chr17_49000077	chr17	49000077	0	0.777111	0.273177	8.69831	19	0.38587	0.4065	0.1679	0.01544	0.0858438	0.6076	1.842	0.741507	0.999932	0.7296	0.1717	2.432	0.5514	1.566	1.201	0.07621	0.1102	-0.1342	0.252	0.2481	0.2013	-0.1228	0.1506	0.04935	0.1132	-0.0447	0.2831	-0.1726	0.1217	-0.2342	0.23	0.2861	0.7122	-0.1717	0.6491	-0.2059	0.4651	-1.095	0.7684	-0.2887	0.5927	-0.7809	0.58
chr17_49011474	chr17	49011474	0	0.688376	0.311123	5.11525	60	0.295745	-0.3397	0.1238	0.006074	0.0437933	1.259	1.321	0.340557	0.999932	0.6261	0.2741	0.6463	0.2571	0.5322	0.7089	0.1123	0.09735	-0.2188	0.2168	0.08987	0.1667	0.07421	0.1206	-0.08925	0.08774	0.08385	0.2569	0.03053	0.07925	0.1011	0.08443	0.9263	0.412	-0.0158	0.3771	0.1772	0.2608	0.589	0.4197	-0.2422	0.3941	-0.1498	0.3253
chr17_49011498	chr17	49011498	0	0.725377	0.306965	5.2	58	0.299578	-0.4342	0.1377	0.001614	0.0157492	1.239	1.321	0.348283	0.999932	0.3986	0.2331	0.8786	0.2559	1.114	0.6845	0.04291	0.1171	0.07224	0.2064	0.06018	0.1809	0.2276	0.1521	0.01183	0.1002	0.375	0.3159	0.08647	0.09684	0.1328	0.104	-0.254	0.4803	-0.1711	0.5227	-0.28	0.3435	0.1374	0.5236	-0.7307	0.4277	-0.5579	0.3928
chr17_49011504	chr17	49011504	0	0.762304	0.281323	5.19661	58	0.299578	-0.3855	0.1429	0.006966	0.0484629	1.897	1.546	0.219808	0.999932	0.5781	0.2579	1.042	0.3484	1.106	0.8438	-0.07558	0.1172	-0.3757	0.2434	-0.2491	0.1771	0.1537	0.1414	-0.05044	0.1026	0.6486	0.2994	-0.05494	0.09887	0.1204	0.1053	-0.213	0.4842	-0.09774	0.458	-0.2447	0.299	-0.03739	0.5077	0.3424	0.5037	-0.2017	0.3715
chr17_49011573	chr17	49011573	0	0.515731	0.356076	5.01356	59	0.294492	-0.3648	0.1362	0.007388	0.0506812	1.694	1.464	0.24723	0.999932	0.3523	0.239	1.19	0.3354	-0.4656	0.7588	0.06935	0.1098	-0.03752	0.2465	0.2777	0.2021	0.1229	0.1438	0.08327	0.1149	0.4816	0.3095	0.004998	0.1044	0.2899	0.114	0.4117	0.4945	0.256	0.5055	0.01241	0.3208	0.6219	0.5525	-0.3137	0.5224	0.6034	0.3864
chr17_49011790	chr17	49011790	0	0.702385	0.201277	11.6915	15	0.289286	-0.1969	0.08046	0.01442	0.0818001	-0.1287	0.6801	0.849907	0.999932	0.2507	0.1782	0.3033	0.07837	0.8785	0.3864	-0.1795	0.06051	0.1344	0.1253	0.05604	0.09265	-0.08898	0.08141	0.04936	0.05707	0.07349	0.1535	0.07904	0.07192	0.08764	0.05583	-0.1949	0.2641	-0.0706	0.3131	0.3995	0.1763	0.2449	0.3399	-0.608	0.3835	-0.01051	0.2279
chr17_49048450	chr17	49048450	0	0.274246	0.350481	10.6068	9	0.243007	3.917	0.2015	3.678e-84	3.10422e-06	1.122	1.804	0.533974	0.999932	0.6263	0.209	1.612	0.468	-4.447	1.045	0.08078	0.1096	0.04572	0.2418	-0.2372	0.1986	-0.01708	0.1534	0.2206	0.1068	0.1255	0.318	-0.02375	0.12	0.1886	0.1593	-0.3776	0.614	0.3656	0.5456	0.4002	0.3323	0.3873	0.7732	0.6742	0.4734	0.3174	0.4361
chr17_49063468	chr17	49063468	0	0.720055	0.278504	14.9492	49	0.284553	1.437	0.1885	2.496e-14	3.10422e-06	-0.6298	1.885	0.738295	0.999932	0.952	0.06511	3.178	0.4645	0.2563	1.348	0.1946	0.1026	0.1722	0.2309	0.0894	0.1559	-0.2636	0.1461	0.07151	0.1149	-0.1755	0.3175	-0.2448	0.1211	-0.2429	0.1382	-0.526	0.6112	-0.06172	0.5178	0.9063	0.2721	0.07851	0.6136	1.085	0.6485	-0.3471	0.3658
chr17_49063564	chr17	49063564	0	0.64602	0.372045	16.5559	9	0.25	2.076	0.2324	4.168e-19	3.10422e-06	0.3913	2.565	0.87875	0.999932	0.8085	0.1154	5.958	0.9106	-0.3763	1.8	0.1603	0.1318	0.02621	0.3028	0.05116	0.2152	-0.344	0.2006	0.02933	0.1436	0.2935	0.4203	-0.1468	0.1719	-0.1431	0.1584	-2.198	0.7908	-0.3642	0.7036	0.5128	0.3647	0.2566	0.8548	0.4916	0.7442	-0.4781	0.4931
chr17_49086628	chr17	49086628	0	0.747571	0.298955	12.3186	27	0.238806	1.325	0.2693	8.627e-07	5.38735e-05	2.544	2.709	0.347684	0.999932	0.9758	0.04181	6.302	1.074	0.4578	1.911	-0.07819	0.1062	0.2583	0.3012	0.2897	0.2094	0.5206	0.2018	0.07284	0.1334	-0.578	0.3802	0.3636	0.1901	0.1289	0.1612	1.589	0.8111	0.2128	0.6622	-0.003752	0.369	-0.694	0.8766	-0.8586	0.7189	-0.1516	0.4934
chr17_49103839	chr17	49103839	0	0.899003	0.167045	9.61017	21	0.242701	-0.4361	0.1606	0.0066	0.0466043	0.2057	1.353	0.879161	0.999932	0.4276	0.2571	0.6646	0.2229	2.82	0.7185	-0.07524	0.09593	-0.2494	0.1843	-0.02718	0.2084	0.0884	0.1462	-0.04574	0.08589	-0.01101	0.2305	-0.08208	0.1181	-0.2892	0.2258	0.08405	0.5217	-0.3963	0.4506	-0.1062	0.2731	-0.4947	0.5074	1.126	0.651	0.3251	0.4101
chr17_49112715	chr17	49112715	0	0.303316	0.327853	10.2034	36	0.245174	2.796	0.2171	5.999e-38	3.10422e-06	-4.956	2.402	0.039086	0.999932	0.8242	0.1274	3.381	0.6985	-0.2247	1.429	0.07728	0.1152	-0.3255	0.2521	-0.01778	0.2036	-0.007432	0.1776	-0.03503	0.1332	-0.2166	0.3589	0.2684	0.2052	-0.113	0.1616	-2.864	0.6905	-1.39	0.6902	-0.4539	0.3403	-0.2932	0.7197	-0.8496	1.144	-0.6269	0.4552
chr17_49137713	chr17	49137713	1	0.354435	0.350838	11.0746	13	0.253546	2.963	0.1655	1.244e-71	3.10422e-06	0.4634	1.345	0.730444	0.999932	0.4629	0.2429	1.126	0.3225	-2.505	0.7828	-0.09802	0.08896	-0.2679	0.2014	0.11	0.1632	-0.06468	0.1256	-0.01914	0.0922	-0.03285	0.2357	-0.0942	0.1131	-0.005968	0.136	-0.9231	0.6045	-0.4431	0.496	0.1586	0.3006	0.2533	0.511	0.3092	0.4467	-0.09973	0.4165
chr17_49137738	chr17	49137738	0	0.342561	0.358478	11.0746	12	0.254417	3.23	0.186	1.461e-67	3.10422e-06	1.383	1.349	0.305267	0.999932	0.4426	0.2172	1.263	0.2616	-2.931	0.8345	-0.06238	0.105	-0.1498	0.2072	0.2222	0.1952	-0.02117	0.1307	-0.0634	0.1052	-0.08827	0.2506	-0.09343	0.102	0.2433	0.1786	-1.446	0.5451	-0.5415	0.5298	-0.2647	0.3377	0.2666	0.6043	-0.3077	0.4161	-0.4861	0.3776
chr17_49141264	chr17	49141264	0	0.627062	0.224982	13.339	8	0.252613	-0.2338	0.09336	0.01227	0.0731505	1.477	0.739	0.0456466	0.999932	0.2887	0.204	0.3659	0.09267	-0.182	0.3883	-0.08665	0.05564	0.1035	0.123	-0.02015	0.09196	-0.01602	0.07392	-0.05929	0.05181	0.2388	0.1477	0.04648	0.05863	-0.0176	0.05549	0.2826	0.2601	0.07461	0.2926	0.278	0.1534	-0.05017	0.306	-0.4	0.2523	-0.03257	0.2079
chr17_491568	chr17	491568	0	0.570196	0.306719	19.0034	25	0.683333	0.6492	0.1993	0.001128	0.011972	2.844	2.043	0.163901	0.999932	0.8813	0.0574	3.952	0.5395	-1.416	1.46	-0.04919	0.09945	0.191	0.2261	0.06656	0.1633	0.03182	0.1523	-0.07386	0.1122	-0.2096	0.316	-0.2921	0.1901	-0.182	0.1269	0.4919	0.5398	-0.0158	0.5554	-0.4941	0.3076	0.8529	0.6915	-0.06405	0.9723	-0.2441	0.3711
chr17_49192544	chr17	49192544	1	0.283735	0.289852	7.44068	22	0.276557	0.9427	0.1627	6.846e-09	3.10422e-06	-0.8835	1.638	0.589627	0.999932	0.8167	0.1378	1.703	0.4636	-1.412	0.996	0.07009	0.09496	0.01114	0.2029	0.4297	0.166	0.05244	0.1452	-0.07058	0.09495	-0.01308	0.2723	0.1481	0.1175	0.003104	0.113	-1.281	0.5467	0.09409	0.4697	0.1693	0.2751	0.5957	0.5298	-0.7061	0.628	0.2612	0.3545
chr17_49192581	chr17	49192581	0	0.8554	0.13038	17.9017	5	0.274138	0.2571	0.1063	0.01561	0.0864881	0.163	0.8535	0.848543	0.999932	0.3917	0.2062	0.4983	0.1252	1.766	0.4519	-0.0002544	0.06863	-0.1229	0.134	0.1518	0.1133	0.2302	0.09578	0.02144	0.0586	0.01259	0.1728	0.03337	0.07577	-0.04955	0.05999	-0.3812	0.2942	-0.2016	0.2948	-0.02481	0.1802	-0.01158	0.363	0.04865	0.3974	0.2073	0.2629
chr17_49192604	chr17	49192604	0	0.828281	0.150833	17.922	5	0.274138	0.2927	0.117	0.01234	0.0734524	0.8107	1.017	0.425365	0.999932	0.6299	0.1835	0.9324	0.1987	1.16	0.6726	-0.01536	0.0693	0.04006	0.1517	0.0637	0.1241	0.2053	0.1035	-0.1245	0.06802	0.003159	0.1937	-0.1309	0.08252	-0.1449	0.09795	0.413	0.3471	-0.3818	0.3412	-0.1276	0.2007	-0.08165	0.4458	0.2414	0.384	-0.1223	0.2632
chr17_49224411	chr17	49224411	0	0.616008	0.277074	6.98305	21	0.277372	-0.2359	0.09912	0.01732	0.0928089	0.272	0.9364	0.771454	0.999932	0.4696	0.2774	0.5045	0.1635	0.3954	0.5259	-0.1851	0.07296	0.2617	0.1453	0.119	0.1244	-0.02072	0.09101	0.05311	0.0693	-0.2119	0.1932	-0.05184	0.07833	0.02609	0.07155	0.007294	0.3264	-0.186	0.3072	0.1309	0.1902	0.3407	0.3718	1.033	0.3793	0.3382	0.2256
chr17_49224445	chr17	49224445	0	0.702212	0.305694	5.24407	41	0.277559	-0.6822	0.1642	3.253e-05	0.000715368	1.204	1.573	0.444024	0.999932	0.3993	0.2491	1.251	0.3373	1.469	0.8159	-0.09844	0.1061	-0.2764	0.2188	0.0295	0.1694	-0.1471	0.1466	-0.00551	0.1061	-0.2984	0.2764	-0.3139	0.1199	-0.1872	0.1328	-0.323	0.4793	0.1459	0.4724	-0.4815	0.2999	-0.6228	0.5984	1.841	0.5367	-0.1703	0.3356
chr17_49228563	chr17	49228563	0	0.664268	0.379993	5.29153	28	0.275281	1.894	0.3227	4.383e-09	3.10422e-06	0.4277	3.369	0.898979	0.999932	0.8031	0.102	9.621	1.876	1.087	2.247	-0.07577	0.1955	-0.6142	0.4377	-0.3871	0.3506	-0.2603	0.2765	0.02725	0.2059	0.81	0.5235	-0.0252	0.1996	-0.1578	0.2208	-1.219	0.9717	-1.361	0.9701	-0.5375	0.5396	0.5485	1.299	0.1673	0.7837	-0.5174	0.6957
chr17_49231012	chr17	49231012	0	0.558042	0.21033	25.078	1	0.285714	-0.1358	0.05506	0.01363	0.0786953	0.1763	0.5517	0.749304	0.999932	0.2779	0.1888	0.1745	0.03961	0.2422	0.2768	0.05442	0.04037	0.01909	0.07701	0.007295	0.06769	0.03628	0.04786	0.05993	0.03907	0.2074	0.1066	0.00415	0.04212	-0.02718	0.05981	2.395	0.2658	2.635	0.2964	-0.341	0.1146	0.03321	0.2267	0.1992	0.1908	-0.08895	0.1443
chr17_49241711	chr17	49241711	0	0.862344	0.0939514	28.7864	23	0.292279	-0.2138	0.06997	0.002247	0.0204885	1.772	0.6694	0.00811741	0.999932	0.5976	0.2554	0.2527	0.07796	1.247	0.3664	-0.1872	0.0531	-0.03495	0.09338	-0.05186	0.07218	-0.01843	0.0714	-0.03105	0.04442	0.3536	0.1333	-0.3323	0.08712	0.1998	0.04471	0.5627	0.222	0.2837	0.2336	-0.1759	0.1354	0.3852	0.2465	2.619	0.7309	0.1302	0.1656
chr17_49247977	chr17	49247977	0	0.86153	0.17861	18.8949	16	0.284946	-0.6231	0.1553	6.034e-05	0.00119432	2.459	1.626	0.130458	0.999932	0.7557	0.1183	2.222	0.495	1.493	1.056	-0.159	0.08926	0.1149	0.2084	0.1439	0.1523	0.00968	0.1454	0.003621	0.1016	0.315	0.261	-0.1096	0.1327	-0.02196	0.1112	0.2586	0.5008	-0.2349	0.4979	0.06361	0.2585	0.06684	0.5664	1.85	0.7923	-0.03975	0.3419
chr17_49248000	chr17	49248000	0	0.719124	0.214441	9.29492	20	0.287273	-0.333	0.09754	0.0006409	0.00771218	1.016	0.929	0.274109	0.999932	0.6028	0.2658	0.4224	0.138	0.7755	0.5499	-0.2135	0.06239	-0.06308	0.1387	-0.02598	0.1024	0.02183	0.09478	0.03635	0.06479	0.2163	0.1646	-0.1173	0.0746	0.2217	0.05914	-0.0401	0.2979	0.02169	0.3424	0.1761	0.189	0.5359	0.3662	0.3017	0.3978	0.1037	0.2541
chr17_49260863	chr17	49260863	1	0.854266	0.263569	6.4678	127	0.309524	0.9231	0.3175	0.003644	0.0297941	2.153	3.375	0.523522	0.999932	0.6248	0.2487	5.025	1.276	0.4756	1.783	-0.09265	0.2465	1.148	0.5109	0.1675	0.312	-0.01185	0.3321	0.119	0.2245	0.05427	0.6091	-0.5305	0.2332	0.006764	0.1744	1.422	0.858	0.6975	0.8947	0.03995	0.6378	1.339	1.85	1.193	1.067	0.2705	0.6715
chr17_49269567	chr17	49269567	1	0.677333	0.34154	5.61356	42	0.33004	0.6068	0.2429	0.0125	0.0740854	-4.623	2.633	0.079124	0.999932	0.692	0.1696	5.111	1.044	3.708	1.706	-0.1836	0.1667	-0.3673	0.3315	-0.1794	0.2702	-0.08579	0.2023	0.2657	0.1683	-0.5124	0.4274	-0.5359	0.1831	0.3754	0.2024	-0.711	0.9403	-0.9252	0.9088	-0.7068	0.4747	0.4477	0.9508	2.025	0.7431	-0.07626	0.6206
chr17_49274431	chr17	49274431	0	0.140133	0.173663	12.522	15	0.305357	-0.3431	0.1278	0.007245	0.0498819	0.1942	1.303	0.881522	0.999932	0.4658	0.2523	1.014	0.2669	-1.736	0.7071	-0.1082	0.09088	-0.1386	0.2023	-0.3241	0.1471	0.1938	0.1191	-0.1666	0.1043	-0.5778	0.271	0.04924	0.08614	0.03113	0.09373	-0.1723	0.4159	-0.2033	0.4314	-0.2406	0.2556	-0.5732	0.5238	-0.08353	0.3959	-0.278	0.3213
chr17_49274861	chr17	49274861	1	0.113836	0.183238	6.12542	41	0.311024	-0.5755	0.1861	0.001984	0.0185895	-0.2486	1.807	0.890575	0.999932	0.4299	0.231	1.573	0.4451	-2.611	0.994	0.05316	0.1447	0.1192	0.3302	0.1523	0.2132	0.1998	0.1731	-0.1109	0.1274	-0.1475	0.3461	-0.05496	0.2346	-0.3222	0.1202	0.4288	0.5308	0.28	0.6271	0.5034	0.3463	-0.9972	0.842	-5.319	3.108	-0.1294	0.489
chr17_49283741	chr17	49283741	0	0.730023	0.266721	8.35593	36	0.324324	0.5318	0.1591	0.0008289	0.00948259	-2.334	1.577	0.138866	0.999932	0.6725	0.223	1.902	0.4218	1.879	1.019	0.2313	0.1231	-0.06457	0.2181	-0.09304	0.1565	0.1557	0.1751	0.03371	0.108	-0.02048	0.2926	0.1157	0.2145	-0.1041	0.1113	0.168	0.5162	-0.2026	0.4717	0.1828	0.2745	0.144	0.6697	12.81	8.11	-0.1103	0.3445
chr17_49283744	chr17	49283744	0	0.79548	0.234623	8.29492	37	0.321705	0.6549	0.1725	0.0001472	0.00246064	-2.566	1.736	0.139378	0.999932	0.7872	0.1748	2.047	0.4673	2.392	1.07	0.1365	0.1226	-0.04718	0.2195	-0.2585	0.1711	0.09888	0.171	0.01221	0.1078	-0.1592	0.2981	0.2891	0.2259	-0.09286	0.1341	1.178	0.5177	-0.07538	0.4784	0.04911	0.3077	-0.3358	0.613	6.139	5.677	-0.1209	0.3103
chr17_49283748	chr17	49283748	0	0.620041	0.309047	8.31525	36	0.322394	0.8789	0.1545	1.284e-08	3.10422e-06	-4.698	1.539	0.00226844	0.999932	0.7456	0.2051	1.929	0.4071	2.017	1.003	0.1043	0.1054	0.08379	0.2069	0.2614	0.1496	0.3545	0.1502	-0.0704	0.09916	0.05636	0.3119	-0.1759	0.2042	-0.2959	0.115	-0.4935	0.466	-0.4803	0.4752	-0.2444	0.2822	-0.1838	0.6054	14.81	6.329	-0.191	0.3117
chr17_49283775	chr17	49283775	0	0.701129	0.27134	8.35593	36	0.322394	0.5311	0.1505	0.0004163	0.00548471	-1.434	1.411	0.309486	0.999932	0.469	0.2507	1.416	0.3244	1.218	0.824	0.1503	0.1148	-0.02265	0.2014	-0.1766	0.155	0.07519	0.1504	-0.007873	0.09968	-0.05848	0.2754	0.2326	0.1899	-0.02049	0.1182	0.09493	0.4473	-0.2444	0.4477	0.06891	0.2538	-0.4089	0.5832	11.05	6.244	-0.09769	0.3291
chr17_49283803	chr17	49283803	0	0.643847	0.243831	14.6576	32	0.31749	0.3443	0.1166	0.003145	0.0266122	-1.346	1.177	0.252796	0.999932	0.6249	0.2507	1.233	0.287	0.8538	0.7511	0.1371	0.08475	0.002369	0.1599	-0.1109	0.1262	0.0927	0.1142	-0.0213	0.07853	0.3344	0.2249	0.0571	0.1617	-0.07392	0.08848	0.1987	0.4013	-0.7197	0.3916	0.07212	0.2201	-0.1249	0.4682	-0.2594	2.313	-0.1892	0.2765
chr17_49284301	chr17	49284301	0	0.878325	0.197359	5.47797	47	0.301619	0.6589	0.223	0.003123	0.0264545	-0.9134	1.313	0.486643	0.999932	0.3022	0.2281	0.5202	0.1976	2.601	0.6604	0.07189	0.109	-0.06117	0.1957	0.1521	0.1754	0.1874	0.1721	0.08548	0.1191	-0.03271	0.2708	0.1972	0.1674	-0.4154	0.2507	-0.3027	0.5206	-1.382	0.5565	-0.2342	0.3446	-0.4611	0.7572	2.136	2.129	0.2152	0.4906
chr17_492848	chr17	492848	0	0.778772	0.273787	7.30169	36	0.681467	-0.8071	0.2392	0.0007402	0.00869265	2.483	1.9	0.191266	0.999932	0.5269	0.1794	2.694	0.5471	1.138	1.118	-0.2165	0.1441	0.1802	0.2587	-0.1233	0.2331	-0.03741	0.1889	0.003614	0.151	-0.2538	0.378	0.1373	0.1624	0.2001	0.168	2.933	0.8011	-0.3119	0.6442	0.9206	0.3567	-0.1724	0.761	0.06391	0.6779	1.218	0.4891
chr17_49287827	chr17	49287827	0	0.65318	0.241082	14.5153	4	0.319588	-0.3943	0.1046	0.0001645	0.00269341	0.481	1.028	0.639857	0.999932	0.5587	0.2062	0.9103	0.1866	1.163	0.6245	0.05688	0.0707	0.1044	0.1491	0.07305	0.1128	0.1125	0.09478	0.06033	0.07035	-0.1749	0.1844	-0.08897	0.07047	-0.1907	0.0762	-0.2649	0.3421	-0.2218	0.3403	-0.2929	0.1979	-0.2805	0.4143	-0.3015	0.2806	-0.4131	0.239
chr17_492879	chr17	492879	0	0.789353	0.269653	7.25424	37	0.682171	-0.7562	0.2659	0.004461	0.0348402	2.02	2.103	0.336787	0.999932	0.8635	0.09644	3.586	0.8459	1.802	1.444	-0.2585	0.1282	0.4831	0.2641	-0.2677	0.2318	0.3617	0.1763	-0.08941	0.1619	-0.2136	0.3581	-0.2033	0.1708	0.09591	0.1452	1.547	0.7114	-1.144	0.7028	0.06334	0.3524	-0.2994	0.804	1.165	0.7014	0.3952	0.4681
chr17_492947	chr17	492947	0	0.625786	0.258318	15.3831	4	0.675258	0.4634	0.1387	0.0008333	0.0095265	-2.586	1.293	0.0455003	0.999932	0.5986	0.156	1.297	0.2481	0.7486	0.7588	0.0905	0.07946	-0.005387	0.157	-0.1086	0.1415	-0.3063	0.09941	0.03796	0.07762	0.115	0.2226	-0.1188	0.08689	-0.1767	0.2051	3.88	0.592	-0.06158	0.4276	-0.1735	0.2251	0.4229	0.5356	1.156	0.3404	-0.6656	0.2793
chr17_49299588	chr17	49299588	0	0.405424	0.341853	18.4508	11	0.336268	2.682	0.1362	2.414e-86	3.10422e-06	-3.342	1.587	0.0352165	0.999932	0.8275	0.1367	2.141	0.4147	-0.9809	1.06	-0.0635	0.08552	0.003387	0.194	0.01357	0.1389	0.06254	0.1193	-0.09287	0.08881	-0.3466	0.2464	-0.05212	0.1082	0.01869	0.1036	-0.445	0.4496	-0.4069	0.4905	-0.2293	0.2452	-0.07794	0.5213	0.3973	0.5006	-0.2553	0.3385
chr17_49299603	chr17	49299603	0	0.630316	0.181209	35.4949	3	0.333904	0.09716	0.03786	0.01028	0.0644881	0.2356	0.3662	0.519988	0.999932	0.6717	0.2523	0.04554	0.02056	0.4276	0.2009	0.02263	0.02733	0.07166	0.05254	-0.04343	0.04329	0.01977	0.03522	0.03439	0.02702	0.07807	0.0711	0.08737	0.04003	0.01795	0.04152	1.895	0.1595	0.2503	0.1257	-0.4446	0.07218	-0.3806	0.1564	1.589	0.2233	-0.01882	0.09107
chr17_49314124	chr17	49314124	1	0.883106	0.220857	6.77627	56	0.391213	0.7175	0.1783	5.707e-05	0.00113726	-4.012	1.81	0.0266522	0.999932	0.3835	0.2474	1.254	0.6989	4.18	0.998	-0.03716	0.1181	-0.5767	0.3171	-0.3591	0.2671	0.0215	0.191	-0.1077	0.1268	-0.1054	0.4024	-0.1362	0.148	-0.04242	0.1303	-0.9015	0.6504	-0.3608	0.7794	-0.4745	0.3733	-0.3241	0.6691	-0.6585	0.6625	-0.1247	0.4503
chr17_49326838	chr17	49326838	0	0.283527	0.218465	12.722	5	0.334483	0.7738	0.1003	1.179e-14	3.10422e-06	-0.834	1.033	0.419461	0.999932	0.2777	0.178	0.6893	0.1464	-1.399	0.5422	0.1204	0.06974	-0.05215	0.1553	0.2728	0.117	0.0837	0.0982	0.09898	0.07245	-0.2053	0.1859	0.04959	0.07254	-0.04958	0.07683	-0.5686	0.3672	0.2342	0.4047	0.4997	0.2076	0.3611	0.4259	0.6696	0.3128	0.02207	0.2781
chr17_49332378	chr17	49332378	0	0.381224	0.169207	28.3661	2	0.332765	0.1614	0.05547	0.00362	0.0296503	-0.3625	0.5109	0.477994	0.999932	0.341	0.205	0.2181	0.0461	-0.4529	0.2922	-0.02316	0.03662	-0.05183	0.08264	0.09231	0.06369	0.08031	0.05587	0.08677	0.03909	0.07723	0.1005	-0.005491	0.04292	-0.04341	0.04087	-0.1865	0.1973	-0.1481	0.2074	0.0797	0.1161	-0.005323	0.2177	0.3849	0.192	-0.05004	0.1478
chr17_49332470	chr17	49332470	1	0.745173	0.214283	12.6881	4	0.333333	-0.4423	0.08887	6.444e-07	3.9449e-05	1.776	1.014	0.0798634	0.999932	0.5742	0.2208	0.7328	0.2066	0.3408	0.6155	-0.06332	0.07285	-0.07962	0.1447	-0.1597	0.1165	0.1287	0.09636	-0.09779	0.06806	0.4703	0.1822	0.1435	0.07484	0.04131	0.08111	0.4093	0.3248	-0.5981	0.3137	0.4504	0.1892	0.5449	0.3997	1.081	0.314	0.1076	0.2561
chr17_49332498	chr17	49332498	0	0.594465	0.247682	12.261	5	0.334483	-0.4478	0.09255	1.308e-06	6.48586e-05	1.564	0.9059	0.0842647	0.999932	0.4919	0.1982	0.633	0.1408	-0.05533	0.541	-0.09472	0.06591	-0.05097	0.1356	0.02464	0.1106	0.05967	0.08645	-0.02515	0.06371	0.3704	0.1833	-0.1341	0.06477	0.01059	0.06942	0.02216	0.3134	0.0423	0.3158	0.2643	0.1892	0.3185	0.3993	-0.05493	0.2894	0.3407	0.2459
chr17_49332984	chr17	49332984	0	0.871248	0.173463	8.64407	8	0.329268	-0.4155	0.1465	0.004574	0.0355006	-0.8565	1.357	0.527928	0.999932	0.5219	0.2449	1.176	0.5379	2.591	0.826	0.02384	0.08932	0.2836	0.1987	-0.3164	0.164	-0.1326	0.1246	0.1165	0.1002	0.02577	0.3056	-0.03773	0.1125	-0.1378	0.1414	0.3343	0.5563	0.06775	0.5509	0.1641	0.3146	0.28	0.5907	0.1833	0.5249	-0.01758	0.4154
chr17_49333156	chr17	49333156	0	0.561218	0.305893	6.86441	21	0.330292	-0.4133	0.1068	0.0001091	0.0019114	0.7117	1.124	0.526613	0.999932	0.4915	0.2549	0.7469	0.1822	0.09501	0.6558	0.08036	0.08179	0.09183	0.1851	-0.02761	0.1462	0.02053	0.1148	0.05037	0.07522	0.2225	0.2178	0.008911	0.0873	0.2903	0.09422	0.4612	0.43	0.01931	0.4413	0.2007	0.2927	0.9648	0.4728	0.2343	0.423	-0.1715	0.4063
chr17_49333169	chr17	49333169	0	0.694202	0.286754	6.83729	21	0.330292	-0.4206	0.1026	4.132e-05	0.000907985	1.144	1.131	0.31178	0.999932	0.6674	0.2519	0.5508	0.1819	0.3648	0.6622	0.01908	0.07907	0.1441	0.1759	0.01089	0.1413	-0.1916	0.118	0.03046	0.07271	0.2954	0.2002	-0.2469	0.07335	0.07683	0.0784	0.6221	0.3851	0.8064	0.4463	0.3402	0.267	1.258	0.4189	1.252	0.3809	0.8711	0.3525
chr17_49333187	chr17	49333187	0	0.881553	0.165417	10.7966	10	0.336842	-0.3833	0.1246	0.002091	0.0193548	0.401	1.352	0.766774	0.999932	0.5006	0.276	0.9457	0.3322	2.297	0.771	0.07435	0.08472	0.026	0.1865	-0.02253	0.1503	-0.1162	0.1195	0.1174	0.08623	0.1631	0.2386	-0.04735	0.08657	0.1789	0.09377	0.9091	0.5393	0.06331	0.5069	0.1266	0.3545	0.3746	0.5396	0.3634	0.4815	0.005391	0.4425
chr17_49333196	chr17	49333196	0	0.891273	0.178247	10.8169	10	0.336842	-0.3038	0.1285	0.01809	0.0957508	1.533	1.246	0.218571	0.999932	0.4606	0.2632	0.8977	0.3639	1.966	0.7192	0.116	0.115	0.1653	0.2103	0.006239	0.2026	0.1402	0.1178	0.1124	0.09778	0.9041	0.2921	-0.04216	0.1116	0.286	0.1055	0.6031	0.5695	-0.4965	0.5153	0.02445	0.322	0.5651	0.5347	0.7278	0.4821	-0.1802	0.4518
chr17_49361057	chr17	49361057	0	0.689384	0.292981	7.37288	42	0.452569	1.04	0.2026	2.848e-07	1.66875e-05	0.8709	2.101	0.678496	0.999932	0.7082	0.1477	3.309	0.8413	0.0008697	1.298	0.03317	0.1303	0.1187	0.2962	-0.3578	0.2072	-0.05003	0.1995	-0.04182	0.1277	0.0621	0.3568	0.05468	0.1739	-0.05362	0.1744	0.5395	0.6443	0.1515	0.6674	-0.4201	0.3612	-0.007949	0.8079	0.2941	0.6201	-0.07713	0.4423
chr17_49361064	chr17	49361064	1	0.805127	0.280247	8.70508	12	0.413428	0.7345	0.2984	0.01384	0.0795076	-5.242	3.213	0.102785	0.999932	0.7514	0.0947	9.466	1.449	4.742	2.162	-0.08594	0.1727	0.341	0.4341	0.4864	0.3224	-0.1497	0.2546	-0.009949	0.1978	-1.006	0.5465	0.2933	0.2486	-0.7364	0.3039	-1.336	0.9989	-1.423	1.007	-0.794	0.5403	-1.834	1.271	-1.617	0.8925	-1.499	0.6649
chr17_49372683	chr17	49372683	0	0.249918	0.291984	5.23051	42	0.409091	0.6249	0.1623	0.000118	0.0020584	-1.371	1.717	0.424589	0.999932	0.6621	0.2433	1.783	0.554	-2.518	1.101	0.0242	0.1186	0.4491	0.26	-0.03384	0.213	-0.03842	0.1532	-0.1806	0.114	-0.6787	0.3462	0.08014	0.1317	-0.1847	0.1319	1.063	0.5888	1.387	0.535	1.124	0.3993	1.275	0.6753	0.1774	0.6564	0.6833	0.4385
chr17_49390705	chr17	49390705	0	0.800224	0.222509	11.8	4	0.400344	0.8463	0.1243	1.001e-11	3.10422e-06	-1.396	1.312	0.287318	0.999932	0.692	0.1763	1.247	0.2673	1.365	0.7816	-0.1061	0.08024	-0.06119	0.1803	-0.06414	0.132	0.05229	0.1316	-0.1737	0.08159	-0.4354	0.2114	0.1423	0.1058	0.08198	0.09268	0.6466	0.4893	0.598	0.5033	0.436	0.3218	0.3925	0.5618	0.09955	0.4826	-0.4941	0.3818
chr17_49400634	chr17	49400634	0	0.851441	0.241915	9.30169	10	0.403509	1.274	0.2897	1.093e-05	0.000334935	-2.153	3.047	0.479817	0.999932	0.8358	0.07941	7.865	1.641	2.648	2.147	0.08568	0.1777	0.18	0.3829	-0.1989	0.2978	-0.02087	0.2541	-0.2534	0.1713	-0.5551	0.543	0.09121	0.1866	0.01424	0.1858	-0.03474	1.073	1.547	1.008	-0.0165	0.6827	0.607	1.358	-0.9351	0.9717	0.5468	0.8273
chr17_49400678	chr17	49400678	0	0.267523	0.291905	19.6949	3	0.39726	2.492	0.1877	3.257e-40	3.10422e-06	-2.228	1.999	0.26504	0.999932	0.8188	0.09198	3.623	0.6345	-3.163	1.323	0.1101	0.093	-0.09391	0.2364	-0.212	0.1917	-0.1139	0.1543	-0.006887	0.1183	-0.1627	0.3091	-0.1169	0.1269	0.1393	0.1214	-0.3226	0.5885	0.6513	0.5881	0.02176	0.3167	0.477	0.6626	0.3506	0.4835	-0.06166	0.4225
chr17_49405172	chr17	49405172	1	0.546193	0.339486	15.8881	7	0.404514	2.095	0.1905	3.807e-28	3.10422e-06	0.4751	2.351	0.839851	0.999932	0.9083	0.05965	4.591	0.6041	-1.319	1.618	0.06897	0.09576	-0.6871	0.2543	0.0587	0.1856	-0.3172	0.1628	-0.1224	0.1213	0.1644	0.3205	-0.105	0.1242	-0.008651	0.1315	-1.519	0.5916	0.9241	0.6097	0.3074	0.3018	1.498	0.7114	1.585	0.5676	0.1764	0.4109
chr17_494551	chr17	494551	0	0.690068	0.300304	20.7288	9	0.674825	0.6773	0.2351	0.003973	0.0318705	-0.3203	2.623	0.90281	0.999932	0.9845	0.02253	6.617	0.8397	0.7077	1.791	-0.2157	0.09862	0.3431	0.2678	-0.04418	0.1698	-0.3233	0.1553	-0.1345	0.1305	-0.4047	0.3309	-0.2843	0.1425	0.07135	0.149	1.349	0.6654	-0.1114	0.6097	-0.07064	0.2756	0.8175	0.787	0.3542	0.533	-0.5195	0.3988
chr17_494679	chr17	494679	0	0.192821	0.288136	10.8983	11	0.679577	1.768	0.3123	1.485e-08	3.10422e-06	7.575	2.972	0.0108098	0.999932	0.8157	0.08929	7.144	1.585	-7.52	1.99	0.1767	0.1735	-0.6711	0.3323	0.3996	0.3348	-0.5148	0.2463	-0.08371	0.1668	0.8178	0.499	0.03635	0.1818	0.2452	0.1839	-2.763	1.165	0.5627	0.8885	-0.7338	0.4609	-0.05443	1.033	-0.2884	0.7623	-0.00825	0.6746
chr17_49470419	chr17	49470419	0	0.249055	0.216731	14.1458	33	0.35687	-0.2492	0.081	0.002099	0.0194295	0.1413	0.7559	0.851716	0.999932	0.4132	0.2527	0.3094	0.09784	-1.209	0.4127	-0.337	0.06809	0.04999	0.1364	0.05312	0.09769	0.1071	0.08517	-0.04767	0.05691	0.04287	0.1647	-0.008169	0.1041	-0.01466	0.05056	0.06451	0.2523	-0.06473	0.2645	-0.02075	0.1701	-0.03583	0.323	7.788	3.563	-0.1196	0.1977
chr17_494727	chr17	494727	1	0.717131	0.270466	11.1831	16	0.672043	-0.6728	0.1852	0.0002793	0.0040225	0.7109	1.718	0.679024	0.999932	0.8572	0.1031	2.435	0.4315	2.399	1.154	0.03056	0.09982	-0.3674	0.2074	-0.05179	0.1948	0.09543	0.1393	-0.09436	0.09463	0.08789	0.2812	0.07252	0.1008	0.1877	0.1032	-0.809	0.5304	-0.612	0.5126	-0.4855	0.2884	-0.2214	0.5317	0.387	0.3878	-0.1013	0.4148
chr17_49474016	chr17	49474016	0	0.793472	0.249729	15.6136	8	0.339721	-0.9394	0.1599	4.201e-09	3.10422e-06	0.6807	1.872	0.71614	0.999932	0.7846	0.1069	3.046	0.5664	1.939	1.252	0.04724	0.1054	-0.1206	0.2479	0.2052	0.1893	0.1054	0.1558	0.06874	0.1107	-0.1658	0.2862	-0.05578	0.1131	0.04595	0.1122	0.3828	0.5511	-0.04742	0.5399	0.509	0.3189	-0.1874	0.6289	0.2186	0.4742	0.5489	0.3966
chr17_49480045	chr17	49480045	1	0.868028	0.249368	5.1322	77	0.383028	-1.884	0.4026	2.862e-06	0.00012421	2.059	4.056	0.611704	0.999932	0.9142	0.09589	10.23	2.813	4.222	2.608	0.3998	0.269	-0.1234	0.5022	-0.3626	0.4007	0.119	0.4071	0.01429	0.2961	-0.3228	0.6099	-0.4838	0.2932	-0.04672	0.3011	3.424	1.341	0.8667	1.257	-0.372	0.7259	-1.162	1.416	0.9512	0.9555	-1.804	0.9236
chr17_49480055	chr17	49480055	1	0.770903	0.343229	5.50508	58	0.398734	0.7956	0.3304	0.01606	0.0881919	2.295	3.524	0.514886	0.999932	0.8422	0.07267	9.545	2.664	0.5983	2.378	0.1672	0.2048	0.6646	0.4763	-0.1666	0.4723	0.2867	0.3172	-0.6129	0.2107	-1.022	0.6887	0.3007	0.2377	-0.8369	0.3127	-0.02933	1.134	-1.903	1.092	0.4057	0.6722	-0.5556	1.362	-1.256	0.9834	0.3613	0.8196
chr17_49490865	chr17	49490865	0	0.852066	0.212957	6.94237	41	0.330709	0.5519	0.1823	0.002466	0.0219912	-1.779	1.755	0.310738	0.999932	0.8473	0.1538	2.184	0.5276	2.79	1.119	0.1722	0.1419	0.1977	0.2371	0.2316	0.1958	0.4696	0.1925	-0.1978	0.1235	0.4731	0.3111	-0.5485	0.1973	0.04081	0.1082	-0.216	0.6479	-0.25	0.6123	-0.8719	0.3944	0.9474	0.8745	2.746	1.322	0.2053	0.5066
chr17_49494484	chr17	49494484	0	0.214788	0.25527	5.87119	33	0.333969	-0.4826	0.156	0.001974	0.0185024	0.6569	1.392	0.63699	0.999932	0.5952	0.2796	1.211	0.3586	-1.374	0.8141	0.1398	0.09875	-0.1188	0.2577	-0.1668	0.1939	-0.1491	0.1342	-0.08883	0.1055	-0.393	0.2778	-0.02609	0.0995	-0.1153	0.1038	-0.213	0.485	0.2715	0.4358	-0.1671	0.3025	0.061	0.5321	-0.09351	0.4473	0.2986	0.3965
chr17_49512542	chr17	49512542	1	0.669331	0.391037	7.03729	58	0.405063	-1.454	0.4215	0.0005623	0.00698563	-2.462	4.534	0.587124	0.999932	0.954	0.06399	16.97	3.104	4.375	3.125	-0.2643	0.1787	0.4443	0.5598	-0.08956	0.3531	0.1843	0.3042	-0.1985	0.2722	-0.8555	0.7004	-0.1775	0.2602	-0.1918	0.2809	1.845	1.376	1.135	1.294	-0.7999	0.6913	-1.417	1.517	0.3341	1.18	0.1275	0.8292
chr17_49512561	chr17	49512561	1	0.785113	0.346319	7.08814	49	0.396341	1.82	0.3541	2.735e-07	1.40143e-05	-4.132	3.847	0.282785	0.999932	0.7633	0.1229	9.992	2.947	3.223	2.384	-0.09829	0.215	-0.04626	0.4769	0.5175	0.4098	0.3029	0.3077	0.1808	0.26	-0.3105	0.7238	-0.1074	0.2582	-0.1692	0.2303	-2.57	1.345	-1.566	1.446	0.1471	0.6597	-0.4572	1.331	-0.4103	1.121	-0.9587	0.7702
chr17_49516129	chr17	49516129	0	0.863925	0.159321	8.65424	33	0.347328	-0.3135	0.1222	0.01028	0.0644881	1.663	1.173	0.156269	0.999932	0.4788	0.2592	0.5261	0.17	1.638	0.621	-0.1081	0.08695	0.07835	0.1792	0.01568	0.1519	0.1614	0.1176	-0.0142	0.07126	0.7045	0.2351	-0.2014	0.1615	0.02505	0.06919	-0.3362	0.3878	-0.511	0.4628	-0.3589	0.3334	-0.2449	0.4229	5.604	1.625	-0.3826	0.4393
chr17_49516133	chr17	49516133	0	0.872526	0.143832	8.5661	36	0.34556	-0.2921	0.1156	0.01152	0.0699498	2.923	1.105	0.00816309	0.999932	0.3812	0.2527	0.335	0.1374	0.9402	0.5698	-0.008583	0.09342	0.1755	0.1529	0.03227	0.1388	0.214	0.106	0.08514	0.08266	0.8747	0.2242	-0.2033	0.1727	-0.03195	0.06336	-0.2698	0.4026	-0.2517	0.4402	-0.07246	0.2805	0.07662	0.411	2.874	1.504	-0.1761	0.3702
chr17_49521881	chr17	49521881	1	0.480851	0.381631	6.49831	27	0.367537	2.477	0.2074	7.308e-33	3.10422e-06	0.6413	1.847	0.728432	0.999932	0.5107	0.2109	2.52	0.5881	-2.438	1.099	0.05984	0.1218	0.04452	0.3001	0.3205	0.2268	0.2645	0.1835	-0.02599	0.1299	0.127	0.3548	0.05525	0.1358	-0.06378	0.1392	1.28	0.6797	0.8048	0.8187	0.09475	0.4318	0.6161	0.7336	-0.5877	0.5546	-0.3303	0.5752
chr17_49545501	chr17	49545501	0	0.753854	0.338496	5.03051	58	0.396624	1.156	0.2302	5.103e-07	3.20651e-05	0.3489	2.059	0.865442	0.999932	0.315	0.2045	2.349	0.7538	0.9167	1.078	-0.05671	0.1658	-0.05302	0.3575	-0.4857	0.2968	0.02365	0.1897	0.01705	0.1677	0.4163	0.4056	0.07815	0.1625	0.2918	0.1524	-0.3344	0.7343	0.7267	1.012	-0.2904	0.4608	0.595	0.8505	-0.01819	0.6653	-0.346	0.5801
chr17_49545506	chr17	49545506	0	0.772376	0.331755	5.04407	58	0.396624	1.175	0.2569	4.756e-06	0.00018296	1.983	2.162	0.359035	0.999932	0.2715	0.2018	2.545	0.7666	0.09728	1.095	0.1615	0.1955	0.03016	0.3472	-0.1785	0.2755	0.3065	0.2115	-0.001057	0.149	0.3427	0.4135	0.05413	0.1599	0.05437	0.1742	0.06046	0.8145	0.6545	0.7933	0.09096	0.4678	1.617	0.9345	0.06491	0.6206	0.5276	0.6399
chr17_49563023	chr17	49563023	0	0.280891	0.326051	7.84068	34	0.333333	2.328	0.2078	4.016e-29	3.10422e-06	-0.4642	2.081	0.823484	0.999932	0.7965	0.1549	3.256	0.6961	-1.995	1.327	0.1131	0.1323	-0.1225	0.2569	0.1835	0.2096	0.2105	0.1866	-0.1796	0.1416	-0.2584	0.3193	0.4524	0.2595	-0.3187	0.1193	-2.053	0.6447	-0.9924	0.7582	-0.5112	0.4195	-1.385	0.8444	-1.117	0.9473	-1.326	0.5333
chr17_49581189	chr17	49581189	0	0.329729	0.310608	5.3661	62	0.296137	0.5773	0.1778	0.001169	0.0123186	-1.045	1.509	0.488616	0.999932	0.5285	0.2313	1.308	0.3633	-0.5376	0.8815	-0.008819	0.1273	-0.1461	0.2377	0.1359	0.1998	0.005417	0.1465	-0.08629	0.1121	-0.3024	0.335	0.1561	0.1774	-0.1999	0.1036	-1.17	0.4828	-0.3604	0.5478	-0.1033	0.2935	-0.7473	0.6173	0.2042	0.9586	0.4471	0.3832
chr17_49581246	chr17	49581246	0	0.31953	0.291126	9.31864	41	0.285433	0.5146	0.1878	0.006144	0.04418	0.07721	1.506	0.959112	0.999932	0.5628	0.2317	1.807	0.5267	-0.7554	0.9452	-0.1228	0.1111	-0.1577	0.2292	0.2502	0.174	-0.01528	0.1436	-0.05114	0.1033	-0.077	0.2902	-0.1819	0.1238	-0.2107	0.103	-1.013	0.4953	-0.3108	0.5183	-0.6458	0.2923	-1.009	0.6467	0.667	0.5003	-0.03578	0.3452
chr17_49581278	chr17	49581278	0	0.422016	0.299617	9.07797	45	0.288	0.4119	0.1569	0.00868	0.0570842	-0.0772	1.259	0.951106	0.999932	0.3553	0.2106	1.105	0.274	-0.3276	0.6872	-0.1258	0.09058	-0.2199	0.196	0.2985	0.1513	-0.02494	0.1168	-0.1423	0.09756	-0.2144	0.2792	-0.1804	0.1029	-0.2526	0.09134	-0.8814	0.4107	-0.3295	0.4526	-0.398	0.241	-0.1201	0.5725	1.087	0.4453	0.149	0.3014
chr17_49603039	chr17	49603039	0	0.87969	0.144741	13.2915	23	0.259191	-0.4438	0.1157	0.0001248	0.00211893	-0.1756	0.9709	0.856475	0.999932	0.4197	0.2633	0.4188	0.1664	2.615	0.4983	-0.05245	0.07527	-0.1969	0.1476	-0.1476	0.1319	0.09596	0.09988	-0.03774	0.06821	-0.06169	0.1889	-0.007792	0.1291	-0.08184	0.07882	-0.1474	0.3075	-0.2478	0.3058	0.004714	0.1997	-0.1868	0.352	-1.156	0.6265	-0.003887	0.278
chr17_496095	chr17	496095	0	0.740007	0.163811	19.7492	5	0.677586	0.272	0.09891	0.005963	0.0431908	-0.1769	0.7642	0.816939	0.999932	0.4341	0.224	0.4338	0.09586	0.7222	0.4414	0.09722	0.05576	-0.02708	0.1178	0.173	0.09685	-0.04988	0.07155	-0.00455	0.05357	0.132	0.1441	0.039	0.05281	-0.06603	0.05741	-0.1357	0.2635	0.4701	0.2738	0.1005	0.1628	0.2616	0.3061	-0.01725	0.2358	0.1387	0.2052
chr17_49613018	chr17	49613018	0	0.622159	0.177331	22.6542	12	0.261484	0.3888	0.06777	9.635e-09	3.10422e-06	0.9841	0.5776	0.0884233	0.999932	0.4041	0.2414	0.1827	0.04673	-0.1579	0.3021	0.01799	0.03907	0.153	0.08594	-0.1001	0.06522	-0.04866	0.05725	-0.05104	0.03966	0.06848	0.1135	0.06232	0.05483	0.02585	0.03886	-0.1388	0.1884	0.05104	0.1858	-0.02605	0.1096	0.07095	0.2125	-0.7006	0.2743	0.1942	0.1413
chr17_49613128	chr17	49613128	0	0.764678	0.216336	7.65085	36	0.262548	0.3687	0.1327	0.00545	0.0404234	1.178	1.044	0.259171	0.999932	0.3028	0.2239	0.6418	0.2114	0.2866	0.5466	-0.02645	0.08504	0.5479	0.1808	-0.1875	0.1247	0.03505	0.1129	-0.07772	0.07985	0.07556	0.2416	-0.009427	0.1626	0.03858	0.07362	0.463	0.3628	-0.407	0.4195	0.1021	0.2423	0.7507	0.523	4.529	1.669	-0.1977	0.3059
chr17_49613209	chr17	49613209	0	0.488947	0.23287	10.0068	30	0.266038	0.3033	0.09919	0.002232	0.0204035	1.732	0.8048	0.0313905	0.999932	0.5552	0.2431	0.348	0.09216	-1.265	0.4623	-0.02912	0.06324	-0.07359	0.1204	-0.2142	0.09313	-0.0342	0.0889	0.07169	0.05817	0.1942	0.1537	0.003108	0.1027	-0.09336	0.05081	0.16	0.286	0.7134	0.3084	0.4836	0.1904	0.527	0.3435	1.745	0.7247	0.4935	0.2527
chr17_49613635	chr17	49613635	0	0.124227	0.139061	23.0271	25	0.27037	0.5032	0.1097	4.511e-06	0.000172579	0.3403	1.009	0.735917	0.999932	0.8008	0.1742	0.7471	0.1714	-2.729	0.6551	-0.04585	0.06896	0.1279	0.1456	-0.1504	0.1141	0.04887	0.09369	-0.07159	0.06551	-0.07551	0.2061	0.09628	0.1237	-0.06465	0.06876	-0.06706	0.3297	0.3196	0.2997	0.07302	0.1795	0.3373	0.3681	-1.548	1.297	-0.1608	0.2358
chr17_49613649	chr17	49613649	0	0.135703	0.143633	23.1932	25	0.27037	0.4277	0.1173	0.0002669	0.00387345	2.347	0.9012	0.00920607	0.999932	0.5262	0.2331	0.7151	0.1824	-3.489	0.5626	0.005488	0.07664	0.07179	0.1481	-0.06636	0.1178	-0.1112	0.1035	0.0517	0.0635	0.2044	0.1815	0.09039	0.1252	0.1052	0.07174	0.2848	0.3168	0.5417	0.3323	0.1568	0.2014	0.9544	0.3972	0.8645	0.8936	-0.07734	0.2402
chr17_49613653	chr17	49613653	0	0.126268	0.11984	23.2373	26	0.267658	0.394	0.1097	0.0003277	0.00460275	1.956	0.905	0.0306702	0.999932	0.7027	0.2027	0.5203	0.1166	-3.195	0.5472	0.03801	0.06251	0.2264	0.129	0.06598	0.0899	-0.01613	0.09246	-0.01197	0.05794	-0.09105	0.1715	0.1294	0.107	0.07487	0.0701	0.1028	0.2881	0.3476	0.3184	-0.04844	0.1559	0.7369	0.3694	-1.302	1.629	-0.1592	0.2048
chr17_49613658	chr17	49613658	1	0.103701	0.0997725	23.261	21	0.264599	0.5118	0.09768	1.61e-07	8.56683e-06	1.478	0.8466	0.0808445	0.999932	0.7536	0.2355	0.542	0.1452	-3.175	0.5478	0.1364	0.07636	0.08005	0.1226	0.06707	0.1133	-0.1049	0.09286	0.01392	0.06179	-0.002598	0.1643	0.1496	0.1174	-0.04039	0.07441	-0.4478	0.3189	0.2262	0.3083	-0.007597	0.1484	0.5968	0.3412	-3.215	1.276	-0.1538	0.227
chr17_49613666	chr17	49613666	0	0.145276	0.140913	24.3831	8	0.263066	0.4068	0.113	0.0003176	0.00448852	2.01	1.033	0.0516801	0.999932	0.7956	0.1313	0.9146	0.166	-3.06	0.6859	0.05289	0.06546	0.1277	0.1495	-0.01143	0.1078	-0.04682	0.09519	-0.002288	0.06568	-0.09204	0.1798	0.143	0.07993	0.1001	0.07492	-0.2321	0.326	0.3779	0.3379	-0.01268	0.1771	0.3345	0.3682	-0.05181	0.399	-0.2746	0.238
chr17_49613677	chr17	49613677	1	0.114062	0.117464	24.2881	8	0.263066	0.4708	0.1038	5.731e-06	0.000217858	0.02966	0.8606	0.972507	0.999932	0.3928	0.2102	0.5064	0.1196	-2.521	0.5005	-0.1103	0.066	0.09136	0.1215	-0.009085	0.1127	-0.09227	0.08759	-0.0795	0.0622	-0.1062	0.1633	-0.05875	0.09181	-0.03321	0.06758	-0.1084	0.2951	0.1148	0.3158	-0.08621	0.1741	0.222	0.3744	0.1224	0.369	-0.3962	0.2268
chr17_49621993	chr17	49621993	0	0.896182	0.198633	5.92203	28	0.26779	-0.6073	0.2101	0.003842	0.0310527	1.509	1.606	0.347422	0.999932	0.5538	0.2835	1.572	0.5073	3.169	0.9778	-0.1067	0.1257	-0.1631	0.3079	0.2788	0.3155	0.4491	0.1669	0.06544	0.1275	-0.2744	0.3163	0.2019	0.124	-0.07031	0.1188	-3.501	0.7434	-0.6334	0.7787	-0.009582	0.4315	-1.057	0.767	-0.9643	0.6715	0.1325	0.5451
chr17_49651186	chr17	49651186	0	0.236882	0.160963	26.8	15	0.292857	0.3645	0.0716	3.566e-07	2.20275e-05	-0.9367	0.6152	0.12786	0.999932	0.5337	0.2402	0.2845	0.06653	-1.069	0.3777	0.08087	0.04587	0.08222	0.0923	0.02286	0.07373	0.04869	0.06599	0.07794	0.04571	-0.1231	0.1224	-0.01957	0.08387	-0.07615	0.04066	-0.04095	0.2012	0.2175	0.2125	-0.02864	0.1258	0.01623	0.2618	0.5569	0.2909	0.1365	0.1656
chr17_49651239	chr17	49651239	0	0.161133	0.177892	17.6407	16	0.28853	1.103	0.1219	1.435e-19	3.10422e-06	0.03792	0.9954	0.969612	0.999932	0.2812	0.1974	0.7475	0.194	-2.912	0.5417	0.1173	0.08568	-0.07434	0.1489	0.1597	0.1315	0.06622	0.1104	-0.05522	0.07387	-0.3182	0.2428	-0.1062	0.1351	-0.1692	0.07116	0.04648	0.3567	0.1462	0.3852	0.3428	0.2109	0.6218	0.4503	0.3503	0.504	0.3322	0.2699
chr17_49651757	chr17	49651757	0	0.533246	0.22366	20.0712	16	0.301075	0.2919	0.05765	4.111e-07	2.69573e-05	0.08536	0.53	0.872049	0.999932	0.4448	0.252	0.109	0.03572	0.1086	0.2757	0.06555	0.04156	-0.1115	0.07437	0.06928	0.0675	-0.04483	0.05772	0.01372	0.03503	0.02182	0.1043	0.002328	0.05252	0.1163	0.04606	1.6	0.1988	0.2833	0.1876	-0.511	0.1253	-0.8593	0.2003	1.683	0.2923	0.4434	0.1771
chr17_49654295	chr17	49654295	0	0.628745	0.291427	8.76949	10	0.291228	0.3646	0.1258	0.003763	0.0305617	1.315	1.303	0.312874	0.999932	0.5569	0.207	0.9931	0.277	-0.9262	0.7286	0.06636	0.08749	0.03349	0.1913	0.07357	0.1553	0.09406	0.1091	-0.06304	0.08371	0.1375	0.2103	-0.2066	0.08009	-0.07921	0.08024	0.4905	0.3818	0.7089	0.429	0.9931	0.2419	1.262	0.4519	0.7448	0.3339	-0.2759	0.3485
chr17_49654297	chr17	49654297	0	0.449197	0.302014	8.75932	11	0.290493	0.36	0.1176	0.00221	0.0202321	-1.793	1.383	0.194818	0.999932	0.543	0.2479	0.9787	0.2695	1.148	0.797	-0.1755	0.08092	-0.218	0.1857	-0.03915	0.1476	-0.04043	0.1143	4.694e-05	0.08223	0.1322	0.2294	-0.08477	0.07715	0.09519	0.08365	-0.03841	0.3999	-0.3622	0.4521	-1.292	0.2646	-0.7386	0.4718	0.404	0.352	-0.1494	0.3538
chr17_49692137	chr17	49692137	0	0.572614	0.329858	15.1559	11	0.288732	0.9901	0.2316	1.907e-05	0.000486372	-1.967	2.567	0.443519	0.999932	0.9223	0.06005	6.126	0.8708	0.04443	1.756	-0.04929	0.112	0.3349	0.2779	-0.228	0.1986	0.2191	0.1713	0.1566	0.1275	-0.2731	0.3632	0.1364	0.1346	0.4366	0.1429	1.303	0.6546	1.02	0.6885	0.4479	0.3547	0.8648	0.7671	-0.5262	0.5234	0.5595	0.4735
chr17_49717000	chr17	49717000	0	0.858896	0.233123	5.05763	39	0.308594	-0.6546	0.2157	0.002407	0.0216122	2.174	2.375	0.359998	0.999932	0.5373	0.2883	2.272	0.6075	0.8315	1.24	-0.3227	0.142	0.2466	0.3558	-0.1424	0.2253	-0.319	0.1949	-0.1264	0.1668	0.6265	0.3933	-0.1143	0.1408	8.164e-05	0.1418	0.8141	0.6996	0.7372	0.683	0.9802	0.3768	0.6297	0.8718	1.294	0.7269	0.661	0.4854
chr17_49717408	chr17	49717408	0	0.83426	0.260557	5.05763	41	0.307087	-1.143	0.2116	6.7e-08	6.12329e-06	2.541	1.989	0.201416	0.999932	0.7759	0.2044	2.224	1.055	1.02	1.153	-0.2008	0.1367	-0.2849	0.2817	-0.1008	0.2831	-0.2204	0.1887	0.05719	0.1281	0.7811	0.3872	-0.02234	0.149	0.1283	0.1355	-0.4235	0.6091	0.2681	0.7945	0.8112	0.4182	0.7385	0.668	1.67	0.8003	0.7018	0.6336
chr17_49717461	chr17	49717461	0	0.834684	0.174141	15.9898	10	0.310526	-0.8206	0.1281	1.479e-10	3.10422e-06	2.73	1.205	0.0234783	0.999932	0.7638	0.1675	0.847	0.2068	1.135	0.692	-0.1424	0.0683	0.205	0.1549	0.1928	0.1195	0.1409	0.09456	0.06562	0.07072	0.5678	0.2247	-0.0554	0.08649	-0.04098	0.07486	-0.4902	0.3513	-0.6467	0.3301	0.1206	0.2007	-0.6043	0.3744	0.3346	0.4478	-0.04087	0.2543
chr17_49723932	chr17	49723932	0	0.579591	0.29536	9.3322	22	0.311355	-0.9823	0.1309	6.18e-14	3.10422e-06	-1.305	1.186	0.271185	0.999932	0.4045	0.219	0.8793	0.2034	1.426	0.636	0.1585	0.08324	0.02508	0.1647	0.008688	0.1339	-0.01933	0.113	-0.0217	0.07756	-0.3281	0.221	0.1708	0.08267	-0.07785	0.07747	-0.2883	0.3515	0.1772	0.3776	0.17	0.2313	-0.331	0.4286	-0.6019	0.3845	0.2287	0.2683
chr17_49740719	chr17	49740719	0	0.580016	0.256599	7.32203	30	0.337736	0.4206	0.0896	2.68e-06	0.00012421	0.239	0.8569	0.780312	0.999932	0.5045	0.2685	0.2578	0.09298	-0.2183	0.4421	0.08055	0.0628	0.2418	0.127	-0.07585	0.1033	0.08602	0.09694	0.09255	0.05562	0.2447	0.1561	0.08076	0.09566	-0.01708	0.05392	0.02131	0.2877	0.1684	0.308	0.2775	0.2131	0.05471	0.3551	-1.744	0.7697	0.01506	0.3474
chr17_49746279	chr17	49746279	1	0.397066	0.328067	11.1593	31	0.339015	2.251	0.2195	1.164e-24	3.10422e-06	0.5114	2.438	0.833853	0.999932	0.9102	0.07224	4.559	0.7712	-2.335	1.618	0.0019	0.1307	-0.01596	0.2517	0.1312	0.1972	0.1084	0.1784	0.02202	0.1291	-0.2841	0.343	0.1382	0.2236	0.2097	0.1453	0.02977	0.614	-0.5364	0.6397	0.1655	0.3708	0.6393	0.7461	-0.3639	1.259	0.4923	0.4385
chr17_49767322	chr17	49767322	1	0.41369	0.351033	8.42712	28	0.348315	2.805	0.2071	8.418e-42	3.10422e-06	-1.999	1.445	0.166545	0.999932	0.4221	0.2242	1.466	0.3618	-1.101	0.755	0.02129	0.1115	-0.1241	0.2179	0.1282	0.1635	0.1158	0.1533	0.05998	0.1014	-0.5736	0.3022	0.3492	0.2007	-0.3141	0.1101	-1.55	0.5094	-0.2297	0.5967	-0.4308	0.2971	-1.071	0.6339	3.206	1.145	0.2314	0.381
chr17_4978296	chr17	4978296	1	0.583127	0.344175	7.54237	40	0.401961	-0.5886	0.2318	0.01111	0.0681938	1.386	2.842	0.625773	0.999932	0.8929	0.06725	7.924	1.236	0.9913	2.036	0.06539	0.1449	0.2927	0.3383	0.1277	0.2549	-0.6601	0.247	0.08081	0.1596	-0.305	0.4468	0.09111	0.258	-0.09445	0.1712	0.0314	0.8861	0.2476	0.8298	0.04664	0.4938	-1.733	1.083	-1.548	1.025	-0.05037	0.6168
chr17_4978304	chr17	4978304	0	0.640064	0.347459	7.67458	30	0.407547	2.016	0.2174	1.85e-20	3.10422e-06	-1.945	2.681	0.46816	0.999932	0.8641	0.1028	5.984	1.135	0.342	1.816	0.05864	0.1596	-0.2114	0.3202	0.06752	0.2618	0.4522	0.2323	0.01696	0.1545	0.189	0.4109	-0.3753	0.2302	-0.0606	0.1726	0.4328	0.7375	-0.3477	0.8114	-0.4733	0.4607	0.03743	0.9712	1.223	1.029	-0.5112	0.6195
chr17_49785281	chr17	49785281	1	0.46358	0.368348	12.2644	6	0.401384	2.915	0.1957	3.414e-50	3.10422e-06	-0.9842	2.059	0.632651	0.999932	0.7846	0.1348	3.379	0.6161	-2.086	1.328	-0.1556	0.1149	0.03039	0.2485	0.167	0.1943	-0.3454	0.1576	-0.03799	0.1124	-0.8542	0.3322	-0.2447	0.1251	-0.328	0.1307	-0.5717	0.6312	-0.4292	0.7185	0.3074	0.3419	-0.01584	0.7354	1.557	0.5864	-0.6174	0.4424
chr17_49807308	chr17	49807308	1	0.595218	0.378511	5.66102	22	0.399267	1.882	0.276	9.114e-12	3.10422e-06	2.661	2.561	0.298783	0.999932	0.8705	0.1078	5.278	0.9673	-1.998	1.681	-0.0432	0.1352	0.7075	0.3365	0.5162	0.2585	-0.09513	0.2067	0.2733	0.1505	-1.028	0.4332	0.09073	0.1413	0.2593	0.1638	1.27	0.7563	1.115	0.7625	0.8692	0.399	1.315	0.882	-1.302	0.6349	0.315	0.5387
chr17_49812376	chr17	49812376	0	0.792245	0.242007	9.02373	17	0.399281	-0.4424	0.139	0.001462	0.0146074	2.931	1.311	0.0253716	0.999932	0.2934	0.2109	0.9997	0.298	0.5123	0.6767	-0.1686	0.1009	0.06465	0.2136	0.02225	0.1586	-0.01755	0.1295	0.01773	0.09305	0.299	0.2615	-0.07359	0.1093	-0.04245	0.1001	0.6751	0.4706	0.4462	0.4409	0.2449	0.2635	0.09015	0.5236	1.143	0.4773	0.05773	0.2935
chr17_49812476	chr17	49812476	0	0.287461	0.269644	21.8983	13	0.397163	0.4991	0.1597	0.001773	0.0169913	0.7742	1.575	0.623034	0.999932	0.5667	0.1656	2.089	0.42	-0.913	0.9536	0.1122	0.09713	0.04861	0.2099	-0.1063	0.1675	0.1299	0.1403	-0.04752	0.1011	0.0396	0.2793	0.1515	0.1176	0.02496	0.09887	-0.2822	0.4587	-0.5672	0.4552	-1.587	0.2634	-2.775	0.7219	-1.225	0.5347	-0.07956	0.3366
chr17_49851323	chr17	49851323	1	0.31048	0.167624	32.3186	9	0.354895	0.2364	0.07439	0.001486	0.0147877	0.4366	0.8033	0.58678	0.999932	0.7756	0.1449	0.5297	0.1023	-1.493	0.5171	0.02589	0.0468	0.2955	0.102	-0.1327	0.07089	-0.05604	0.07031	0.03424	0.04669	-0.03107	0.133	0.01578	0.06211	-0.004272	0.05109	0.4076	0.2297	-0.06497	0.2224	-0.06194	0.1297	0.2462	0.2713	0.186	0.2891	0.1417	0.1677
chr17_49860842	chr17	49860842	0	0.254477	0.13739	35.0746	12	0.360424	0.139	0.05278	0.008429	0.0557707	-0.1685	0.5522	0.760257	0.999932	0.57	0.2491	0.194	0.05773	-1.19	0.3185	0.1289	0.03996	0.04756	0.07388	-0.07627	0.06379	0.07517	0.05467	-0.008003	0.03585	-0.3193	0.1034	0.1082	0.05362	0.09417	0.04247	0.05042	0.1794	0.1692	0.177	0.1298	0.101	0.2396	0.2068	-0.2553	0.3001	0.04881	0.1391
chr17_49860862	chr17	49860862	0	0.149831	0.111285	35.1254	12	0.360424	0.1882	0.06661	0.004726	0.0363411	0.09426	0.7044	0.893548	0.999932	0.6591	0.2402	0.2806	0.07079	-1.958	0.4155	0.03052	0.0461	0.03832	0.09201	0.03085	0.06989	-0.007207	0.06429	0.03413	0.047	-0.277	0.1174	0.1621	0.06662	0.1214	0.05601	-0.06433	0.214	-0.2523	0.2206	0.1115	0.1237	-0.01991	0.2675	-0.3396	0.3553	-0.05813	0.1649
chr17_49864505	chr17	49864505	0	0.590784	0.162228	27.4746	1	0.363946	0.1923	0.05589	0.0005807	0.0071443	-0.8466	0.5174	0.101786	0.999932	0.2925	0.1829	0.1929	0.04686	0.6866	0.2737	-0.02624	0.03898	-0.1268	0.07923	-0.09709	0.06577	0.05937	0.05529	-0.03778	0.03849	-0.1186	0.1069	0.01498	0.03979	0.009991	0.03792	-0.08823	0.1947	0.0494	0.1902	-0.03269	0.1215	0.04084	0.2346	-0.2381	0.1782	-0.1858	0.1572
chr17_49864511	chr17	49864511	0	0.56593	0.166956	27.3864	1	0.363946	0.2163	0.05454	7.321e-05	0.00138856	-0.2864	0.5311	0.589709	0.999932	0.3204	0.2018	0.2323	0.05323	0.1092	0.3057	0.014	0.04018	0.01074	0.08587	-0.04474	0.06479	-0.01782	0.05406	0.0547	0.04138	-0.03076	0.1037	-0.03367	0.04379	0.01736	0.04013	0.2443	0.1938	0.2569	0.2256	0.1151	0.1255	0.1002	0.2447	0.3389	0.2033	-0.1287	0.1663
chr17_49870999	chr17	49870999	0	0.223139	0.162096	20.7356	5	0.367241	-0.208	0.08169	0.0109	0.0672583	-0.4243	0.9154	0.642997	0.999932	0.7231	0.2047	0.5299	0.121	-0.8468	0.5579	0.2446	0.0545	-0.101	0.117	0.05546	0.09153	0.006858	0.0713	0.05085	0.0576	-0.1992	0.1434	0.002042	0.06126	0.06737	0.06182	-0.4855	0.2771	-0.03477	0.2623	-0.2511	0.1649	0.08241	0.3308	-0.06953	0.2607	-0.01844	0.2185
chr17_49871003	chr17	49871003	1	0.21421	0.174085	16.9729	4	0.365979	-0.2224	0.08008	0.005476	0.0405773	0.6456	0.8237	0.433169	0.999932	0.4495	0.2331	0.4427	0.1108	-1.412	0.4504	0.1659	0.05759	-0.2151	0.1286	0.07602	0.1009	-0.03125	0.08042	-0.04584	0.05763	0.061	0.156	-0.06601	0.05875	-0.009172	0.06255	-0.2582	0.2971	0.3197	0.3202	-0.1775	0.1783	0.5951	0.3306	0.3265	0.2636	0.168	0.2373
chr17_49871052	chr17	49871052	0	0.130596	0.129343	19.8847	3	0.364726	-0.28	0.09098	0.002085	0.0193218	-0.03919	0.8893	0.96485	0.999932	0.2667	0.1903	0.5662	0.1323	-1.968	0.4646	0.181	0.06857	0.04113	0.1463	0.09646	0.1208	0.02731	0.09549	-0.09569	0.06705	-0.139	0.175	0.002124	0.0716	-0.108	0.06877	0.04581	0.3378	0.2476	0.3379	-0.105	0.2175	0.3538	0.3688	-0.09497	0.3143	0.1634	0.2764
chr17_49871124	chr17	49871124	0	0.342285	0.291021	5.56271	52	0.372428	-0.256	0.1057	0.0154	0.0856646	-0.6116	1.03	0.552655	0.999932	0.5166	0.2723	0.286	0.1312	-0.04028	0.4769	0.22	0.07835	-0.1523	0.1617	-0.02231	0.1133	0.1169	0.09747	0.1066	0.07543	0.024	0.2061	-0.2038	0.09159	-0.01508	0.0767	-0.3299	0.306	-0.175	0.3282	-0.2654	0.201	-0.008645	0.3603	1.216	0.5274	0.1431	0.2206
chr17_49875627	chr17	49875627	0	0.432269	0.284588	7.14237	16	0.378136	-0.3015	0.1129	0.007556	0.051557	0.6129	1.105	0.579127	0.999932	0.6582	0.2139	0.6851	0.1915	-0.408	0.6481	0.0972	0.07214	0.2697	0.1534	0.07474	0.1252	0.1028	0.106	-0.06055	0.07389	-0.02412	0.1933	-0.01753	0.07984	-0.143	0.07564	-0.9916	0.3524	-1.674	0.4335	0.01594	0.2249	-0.2336	0.4088	-0.3031	0.3677	-0.4819	0.2678
chr17_49916130	chr17	49916130	0	0.843815	0.316787	6.09831	109	0.38172	0.8033	0.324	0.01316	0.0767659	2.521	2.903	0.385169	0.999932	0.4597	0.2425	5.058	1.357	2.43	1.585	-0.1263	0.2398	0.5081	0.6117	0.099	0.419	0.03417	0.3204	-0.155	0.2566	0.7825	0.6326	-0.05766	0.1975	-0.5512	0.3051	1.215	1.072	-0.006658	1.059	-3.811	0.7458	-1.549	1.63	-0.6327	1.063	-0.5015	0.6484
chr17_4992884	chr17	4992884	0	0.13018	0.237976	5.14576	34	0.415709	1.172	0.1968	2.595e-09	3.10422e-06	-0.1305	2.01	0.948233	0.999932	0.6492	0.2519	2.407	0.6965	-4.484	1.243	0.1885	0.1315	0.03491	0.3591	0.1433	0.2623	-0.2641	0.1934	0.2539	0.1443	0.1144	0.4096	0.01366	0.1161	0.2234	0.2223	0.5395	0.8638	1.296	0.747	1.602	0.4884	1.646	0.9217	2.316	0.639	0.2886	0.7052
chr17_49936465	chr17	49936465	0	0.82897	0.251604	5.21017	76	0.509132	-0.4462	0.1876	0.01738	0.0930482	-0.05166	1.763	0.976623	0.999932	0.6619	0.2061	2.05	0.6459	2.731	1.126	-0.1801	0.1332	0.281	0.3205	-0.1581	0.236	0.1634	0.2019	0.04566	0.1427	0.09	0.4071	-0.08366	0.1168	-0.2803	0.1424	-1.068	0.7213	-0.4542	0.6916	-0.2599	0.3871	-0.4376	0.806	-0.1732	0.6514	-0.5071	0.5664
chr17_49936472	chr17	49936472	0	0.68488	0.312851	5.21695	76	0.509132	-0.4897	0.1534	0.00141	0.0142241	0.2413	1.456	0.868371	0.999932	0.7233	0.2242	1.018	0.337	1.566	0.8192	-0.2024	0.1033	0.3709	0.207	-0.1332	0.1952	0.373	0.135	-0.03753	0.1075	-0.5555	0.2784	0.1145	0.09261	-0.4831	0.1515	-0.3236	0.5448	-0.2593	0.5312	-0.2205	0.29	-0.971	0.5279	-1.094	0.4299	-0.6723	0.4069
chr17_49936486	chr17	49936486	0	0.877098	0.251687	5.2	77	0.509174	0.9947	0.2345	2.211e-05	0.00055372	3.431	2.91	0.238383	0.999932	0.8112	0.1487	4.004	1.031	-0.7476	1.742	0.3487	0.1973	0.2759	0.4097	-0.2408	0.3386	-0.06509	0.2304	-0.2926	0.1803	0.5925	0.4982	-0.1206	0.1961	-0.02301	0.2119	0.8456	1.003	-0.6462	0.828	0.1975	0.5436	0.7034	0.9391	1.59	0.8632	1.54	0.6862
chr17_49936517	chr17	49936517	0	0.742234	0.357752	5.23729	74	0.506787	1.58	0.3278	1.441e-06	6.69801e-05	-5.855	3.389	0.0840513	0.999932	0.8704	0.08371	9.234	2.191	2.242	2.273	0.2572	0.2097	0.6341	0.46	-0.05537	0.3837	0.05671	0.2935	0.08396	0.1976	0.02871	0.7529	0.2669	0.2158	-0.2669	0.2649	1.323	1.336	0.6424	1.166	0.4774	0.6022	-0.9152	1.255	1.034	1.11	0.3439	0.7916
chr17_49936934	chr17	49936934	0	0.728448	0.189513	11.7559	25	0.427778	0.2226	0.08091	0.005942	0.043079	-0.4031	0.8115	0.619376	0.999932	0.679	0.2477	0.3946	0.1207	0.7478	0.4944	-0.04635	0.06221	0.04732	0.1209	0.04623	0.09749	-0.07257	0.08932	-0.02102	0.06137	-0.3014	0.1524	0.1183	0.1001	-0.02662	0.05582	0.4056	0.2677	0.5111	0.2904	0.221	0.1778	0.04833	0.3476	0.8297	0.5764	0.1047	0.2405
chr17_49936947	chr17	49936947	0	0.256857	0.301515	11.7356	28	0.430712	2.362	0.1888	6.57e-36	3.10422e-06	0.8895	2.258	0.693631	0.999932	0.8866	0.04382	4.786	0.8027	-4.658	1.575	-0.1184	0.1209	0.2718	0.2816	0.2835	0.3081	0.02811	0.2046	-0.2254	0.1407	-0.3012	0.3999	-0.07194	0.2123	-0.1327	0.1607	0.1105	0.7335	-0.3481	0.6725	-0.006184	0.3997	-0.5636	0.8002	1.149	1.08	-0.5793	0.5683
chr17_49952071	chr17	49952071	0	0.278947	0.247222	7.29831	16	0.424731	-0.3102	0.08739	0.0003862	0.00517116	-0.3809	0.9594	0.691353	0.999932	0.5187	0.2823	0.445	0.1532	-1.392	0.5514	0.0516	0.06857	0.1292	0.1539	-0.09252	0.1308	0.02795	0.09842	-0.06609	0.06755	0.3085	0.1788	-0.268	0.1053	0.06793	0.0699	0.5177	0.357	0.1687	0.3709	0.5828	0.2328	1.237	0.3891	0.6279	0.4971	0.2242	0.3045
chr17_49952078	chr17	49952078	0	0.50189	0.208506	15.7695	22	0.432234	-0.4684	0.072	7.767e-11	3.10422e-06	0.4452	0.7746	0.565462	0.999932	0.752	0.188	0.4683	0.1092	0.2711	0.5083	0.1157	0.05389	0.1776	0.1028	-0.04273	0.08309	0.02411	0.07635	-0.0306	0.05394	0.218	0.139	0.1249	0.08923	0.02825	0.05343	-0.4687	0.2483	-0.4541	0.2588	-0.06391	0.1585	-0.1796	0.3095	-1.494	0.5036	0.2004	0.2059
chr17_49952118	chr17	49952118	0	0.173298	0.130172	15.7119	22	0.432234	-0.263	0.0861	0.002257	0.0205623	0.7608	0.752	0.31168	0.999932	0.3474	0.2376	0.2836	0.08773	-1.83	0.4043	0.0337	0.06192	0.04603	0.1171	-0.06221	0.08645	-0.1199	0.07895	0.04101	0.05728	0.3392	0.1579	-0.01598	0.09982	-0.09264	0.05258	-0.08492	0.2811	-0.05856	0.2785	0.03344	0.1634	-0.1942	0.3378	0.2546	0.6232	0.4042	0.2215
chr17_49952996	chr17	49952996	0	0.287717	0.156732	19.4712	1	0.430272	0.1747	0.06772	0.009884	0.0627174	-0.2097	0.6978	0.763784	0.999932	0.4562	0.2401	0.3764	0.08745	-0.6024	0.4056	0.1176	0.04899	-0.08826	0.1044	0.03467	0.08908	0.06304	0.0692	0.03113	0.05495	-0.03539	0.1327	0.09693	0.0536	-0.1096	0.05687	-1.283	0.262	-0.2009	0.2861	-0.327	0.151	-0.4302	0.2796	-0.76	0.2249	-0.548	0.1925
chr17_49956199	chr17	49956199	1	0.829472	0.195599	8.05424	53	0.485537	0.4435	0.1187	0.0001867	0.00294522	-0.4245	1.077	0.69347	0.999932	0.5279	0.2606	0.6239	0.187	1.067	0.6158	-0.1044	0.08678	0.3241	0.1756	0.08324	0.1569	0.04112	0.1125	-0.01878	0.08253	-0.1603	0.2487	-0.1493	0.07621	0.02191	0.1027	0.3557	0.422	0.4992	0.4889	0.3283	0.2268	0.4542	0.5134	-0.5874	0.3461	-0.1412	0.3109
chr17_49969579	chr17	49969579	0	0.277159	0.156	26.1017	26	0.434944	0.3632	0.06751	7.429e-08	6.12329e-06	-0.6433	0.6556	0.326475	0.999932	0.4138	0.2268	0.3869	0.08584	-1.094	0.3839	0.04458	0.05202	0.0159	0.0968	0.1107	0.07714	0.01659	0.06963	-0.04634	0.04873	-0.102	0.1405	-0.05875	0.1015	-0.05479	0.05303	0.00393	0.2446	-0.1149	0.2371	-0.0594	0.1385	-0.1511	0.2855	-0.7078	0.7389	-0.07705	0.1736
chr17_49969610	chr17	49969610	0	0.133095	0.12198	21.1322	13	0.439716	0.3605	0.09174	8.511e-05	0.00158188	0.1866	1.113	0.866855	0.999932	0.8921	0.09517	0.8707	0.1882	-2.549	0.7162	0.02651	0.06529	-0.199	0.1451	0.06897	0.1171	0.105	0.09974	-0.1678	0.06904	0.2119	0.1734	-0.1099	0.09537	0.02537	0.06446	-0.04931	0.3355	0.047	0.3186	-0.04144	0.194	0.4438	0.3744	-0.1294	0.4747	0.04783	0.2504
chr17_49969683	chr17	49969683	0	0.225785	0.141416	30.0169	7	0.440972	0.2337	0.06313	0.0002136	0.00327373	-0.3425	0.6206	0.581027	0.999932	0.3914	0.2217	0.3018	0.07855	-1.485	0.3495	0.01725	0.04703	0.0522	0.09104	0.06057	0.07895	0.1067	0.06212	-0.11	0.04448	0.1011	0.1201	-0.05399	0.05635	-0.12	0.04412	-0.06247	0.2246	-0.1906	0.2264	-0.03426	0.1344	-0.06293	0.2621	-0.2618	0.2747	-0.03061	0.175
chr17_49969732	chr17	49969732	0	0.154911	0.149052	18.6407	12	0.439929	0.2236	0.08832	0.01135	0.0692106	-0.2725	0.8997	0.761982	0.999932	0.5061	0.2403	0.5516	0.1351	-1.971	0.5438	0.1644	0.06902	-0.115	0.1414	0.01479	0.1051	-0.03626	0.08699	-0.02894	0.06796	-0.2555	0.1738	-0.1425	0.08941	-0.142	0.06114	-0.1297	0.3031	0.05203	0.3077	0.1183	0.1861	0.0373	0.3682	-0.6268	0.3875	-0.09416	0.2345
chr17_49971877	chr17	49971877	1	0.395409	0.273831	6.45763	41	0.423228	0.3099	0.09698	0.001397	0.0141223	-2.278	1.062	0.0319521	0.999932	0.4983	0.2545	0.6327	0.1609	-0.06316	0.6114	0.07238	0.07415	0.4904	0.1603	-0.15	0.1202	0.01516	0.1192	0.04527	0.07695	-0.3963	0.19	0.288	0.1559	0.09437	0.0914	0.1013	0.3877	-0.2553	0.4898	0.1981	0.2593	-0.2884	0.5136	-0.1724	1.869	0.388	0.3855
chr17_49984295	chr17	49984295	1	0.233153	0.301775	8.03729	41	0.34252	2.471	0.2403	8.711e-25	3.10422e-06	-1.505	2.296	0.512154	0.999932	0.9135	0.1002	3.912	0.7597	-2.933	1.474	-0.09918	0.1299	-0.03735	0.3076	-0.02648	0.2276	0.03942	0.2106	-0.3689	0.1345	-0.1164	0.4193	-0.1676	0.2293	-0.2037	0.1512	-0.5916	0.7636	0.2887	0.647	-0.2822	0.3572	-0.2909	0.8425	0.015	1.184	-0.1847	0.4165
chr17_49984299	chr17	49984299	1	0.74367	0.256258	8.05424	40	0.345098	0.3146	0.1083	0.003673	0.0299908	-0.8372	1.027	0.414964	0.999932	0.5172	0.2852	0.4672	0.1668	1.197	0.5438	-0.06867	0.07541	-0.0252	0.1584	-0.1386	0.1149	0.0912	0.112	-0.1658	0.07073	-0.4493	0.1894	0.05687	0.09715	-0.05487	0.08416	0.6519	0.3284	0.09403	0.325	0.06045	0.1941	0.1043	0.3915	-0.5466	0.5017	-0.1308	0.233
chr17_50006650	chr17	50006650	0	0.659651	0.333514	9.49831	18	0.32491	1.039	0.2523	3.847e-05	0.000850373	-2.558	2.892	0.376422	0.999932	0.8307	0.08853	6.758	1.085	1.22	1.867	-0.01568	0.1336	0.06595	0.3286	-0.09608	0.2564	0.3605	0.2035	-0.2242	0.1724	0.3659	0.4271	0.02489	0.1594	0.4021	0.2071	0.5681	0.8004	-1.238	0.7748	0.4178	0.4119	0.05179	0.9994	-1.16	0.5969	0.01243	0.5223
chr17_50028974	chr17	50028974	1	0.82995	0.264668	11.5559	23	0.384191	1.102	0.2367	3.252e-06	0.000132797	-2.686	2.442	0.271368	0.999932	0.6232	0.1766	5.286	1.157	3.174	1.598	-0.0779	0.1566	-0.2505	0.328	-0.3702	0.2722	0.1566	0.2274	-0.1688	0.1535	-0.01053	0.4734	-0.1082	0.1985	-0.1742	0.1735	-1.035	0.8291	0.2314	0.8063	-0.4407	0.5079	0.2884	0.9233	-1.961	0.982	0.5515	0.6232
chr17_50040528	chr17	50040528	0	0.717902	0.295069	6.7661	73	0.398649	-0.3955	0.1324	0.002819	0.0244297	2.098	1.179	0.0751621	0.999932	0.4591	0.2794	0.4678	0.1579	0.3042	0.5673	0.02308	0.08091	0.01973	0.2023	0.2503	0.1471	-0.16	0.116	0.04037	0.09101	0.0842	0.2177	-0.07823	0.06771	0.04845	0.08033	0.4404	0.3772	0.9337	0.4048	0.1778	0.2667	0.38	0.6164	0.4831	0.3165	0.1334	0.2601
chr17_50041523	chr17	50041523	1	0.735867	0.263192	7.59322	53	0.382231	0.8788	0.161	4.776e-08	3.10422e-06	0.1222	1.387	0.929794	0.999932	0.5318	0.2604	1.031	0.313	0.4364	0.8581	0.005058	0.09209	-0.1696	0.2086	0.05892	0.2158	0.1596	0.1241	0.1783	0.1068	0.6652	0.2499	-0.1037	0.08109	-0.05952	0.1293	0.05364	0.5995	0.1135	0.6463	0.05123	0.3848	-0.0627	0.5864	0.2963	0.4585	0.4373	0.5204
chr17_50057170	chr17	50057170	0	0.515536	0.302644	8.08475	91	0.504902	2.101	0.1774	2.472e-32	3.10422e-06	-1.234	1.424	0.386176	0.999932	0.3634	0.2228	1.09	0.2858	-1.79	0.7307	0.01504	0.1004	0.1757	0.2054	-0.08886	0.1621	0.08006	0.1407	-0.001155	0.09295	0.2381	0.2855	-0.07853	0.1039	0.2488	0.1104	0.729	0.4545	0.3175	0.5595	-0.1475	0.272	1.01	0.5081	0.4222	0.443	0.4384	0.363
chr17_50061224	chr17	50061224	1	0.89792	0.144368	23.0203	4	0.381443	-0.5724	0.1597	0.0003393	0.00470786	0.1827	1.757	0.917182	0.999932	0.7771	0.1271	2.397	0.4222	2.879	1.173	-0.1565	0.09322	0.1186	0.2219	-0.2415	0.1576	-0.0778	0.1257	-0.02258	0.09573	-0.2998	0.2745	-0.3485	0.1104	0.08502	0.0948	0.3788	0.4957	1.241	0.6305	-0.04163	0.2969	0.642	0.5834	0.7641	0.5335	0.8257	0.4439
chr17_50061265	chr17	50061265	0	0.789185	0.15041	23.7085	4	0.381443	-0.1935	0.08062	0.01638	0.0893773	1.081	0.6636	0.103314	0.999932	0.2178	0.1548	0.343	0.07757	0.8404	0.3613	-0.2474	0.05355	0.1122	0.1059	0.09048	0.08433	0.00642	0.06807	-0.02458	0.05006	0.3549	0.1404	0.01665	0.06201	0.06378	0.06015	0.6157	0.298	0.2632	0.3012	0.2003	0.1552	-0.07281	0.3083	0.05904	0.2731	0.3538	0.197
chr17_50131534	chr17	50131534	0	0.765511	0.28213	8.74237	26	0.336431	-1.338	0.1619	1.408e-16	3.10422e-06	0.01887	1.575	0.990441	0.999932	0.8247	0.1252	1.498	0.3389	3.36	0.979	-0.01476	0.09678	0.01968	0.2068	-0.002145	0.1713	0.1611	0.1358	-0.08079	0.08456	0.06393	0.2593	0.2991	0.1623	-0.08142	0.09252	-0.8374	0.4261	-0.7279	0.4674	-0.6995	0.274	-1.346	0.5263	-1.247	0.8617	-0.3989	0.3879
chr17_50131539	chr17	50131539	1	0.717714	0.29551	11.078	25	0.333333	-2.143	0.192	6.534e-29	3.10422e-06	-0.07927	1.814	0.965144	0.999932	0.8502	0.1549	2.808	0.6331	3.482	1.297	-0.0345	0.1085	-0.1139	0.2201	-0.02774	0.1767	-0.1553	0.1641	0.001045	0.1046	0.08052	0.2832	0.4925	0.1692	-0.2468	0.1249	-0.2047	0.5403	-0.3816	0.5924	0.2018	0.3199	-0.4475	0.673	-0.2675	0.8259	0.09252	0.3845
chr17_50131638	chr17	50131638	0	0.850483	0.174426	13.2441	26	0.334572	-0.3955	0.1167	0.0007017	0.00835329	0.733	1.046	0.48345	0.999932	0.4932	0.2685	0.5664	0.2094	2.279	0.5911	-0.1325	0.07788	-0.07356	0.1536	0.007166	0.1338	-0.05445	0.1031	-0.04143	0.07214	0.4274	0.2065	0.3243	0.1467	-0.0812	0.07261	-0.8918	0.3714	-0.7614	0.4049	-0.1771	0.2492	-0.6326	0.4137	-2.515	0.833	0.0882	0.3031
chr17_50131670	chr17	50131670	0	0.819566	0.178462	11.9695	35	0.346154	-0.2854	0.1059	0.007034	0.0487979	1.134	0.9005	0.207922	0.999932	0.5944	0.2673	0.3844	0.1249	1.619	0.529	-0.1518	0.07107	-0.2062	0.1382	0.04291	0.1125	0.01025	0.09333	0.06913	0.06511	0.4274	0.1865	-0.2094	0.1271	-0.01937	0.05863	-0.3953	0.3706	0.6892	0.4195	-0.1785	0.2238	0.08727	0.4108	1.399	0.7525	-0.1103	0.2815
chr17_50151086	chr17	50151086	0	0.841733	0.291156	8.77627	43	0.34127	-0.7472	0.2741	0.006408	0.0455604	-6.827	2.722	0.0121388	0.999932	0.9164	0.07301	4.24	0.9234	4.729	1.684	0.03609	0.194	-0.247	0.3567	-0.2819	0.264	0.5586	0.252	-0.01016	0.1715	0.2386	0.4239	-0.2708	0.2683	-0.1925	0.1331	-3.426	0.768	2.379	1.187	2.284	0.5137	1.954	0.8414	3.405	1.617	0.07863	0.72
chr17_50170735	chr17	50170735	1	0.823626	0.174204	9.45424	13	0.338652	-0.2485	0.1005	0.01338	0.0776681	1.763	1.083	0.103549	0.999932	0.4365	0.2474	0.4377	0.1485	0.7335	0.5376	-0.1988	0.06549	-0.01708	0.1701	0.01971	0.1202	-0.06735	0.09741	-0.0454	0.07074	0.1207	0.1931	-0.05191	0.08049	0.05494	0.06844	0.5809	0.3055	0.1116	0.3479	0.4147	0.2057	0.6947	0.4202	0.6705	0.3886	-0.1509	0.2855
chr17_50173788	chr17	50173788	0	0.334013	0.308533	16.6237	10	0.34386	2.583	0.1614	1.159e-57	3.10422e-06	-1.792	1.305	0.169696	0.999932	0.7013	0.1828	1.376	0.3251	-2.279	0.8502	0.02556	0.08271	-0.1433	0.1722	-0.09758	0.1379	0.06589	0.1203	-0.1658	0.08342	-0.4518	0.2307	0.1191	0.09808	-0.09317	0.09171	-0.03938	0.4234	-0.01034	0.4411	0.2573	0.2262	0.6994	0.4739	-0.06913	0.437	0.1023	0.2895
chr17_50174093	chr17	50174093	0	0.873094	0.15893	13.1186	28	0.325843	-0.3736	0.1237	0.00252	0.0223668	0.5156	1.161	0.65697	0.999932	0.6483	0.2427	0.5962	0.1859	2.143	0.6506	-0.2048	0.07969	0.421	0.1635	0.0894	0.1496	-0.07648	0.1271	-0.09109	0.07513	-0.09612	0.2133	-0.03007	0.1281	0.1101	0.076	0.4598	0.411	-0.852	0.3794	-0.3986	0.268	0.1595	0.5243	1.512	0.9731	-0.5609	0.3439
chr17_50174176	chr17	50174176	0	0.566399	0.212718	17.5627	13	0.338652	0.2301	0.07176	0.001343	0.0137543	0.2027	0.5717	0.722922	0.999932	0.2666	0.1955	0.1966	0.05441	0.354	0.3092	-0.1394	0.04657	-0.01185	0.09641	-0.0445	0.07458	0.08108	0.06329	0.01596	0.04345	0.2407	0.1205	0.007771	0.06214	0.05028	0.04431	-0.4989	0.2224	0.9308	0.2338	-0.5825	0.1477	-0.3477	0.2494	0.006896	0.3279	0.08101	0.2023
chr17_50198897	chr17	50198897	0	0.898387	0.209197	6.64746	61	0.393162	0.5327	0.1669	0.001412	0.0142354	0.8354	1.509	0.579845	0.999932	0.4828	0.2916	0.3993	0.2652	1.258	0.8181	0.07513	0.1365	0.184	0.1843	0.1489	0.2071	-0.03466	0.1578	-0.004669	0.1055	-0.1056	0.3	-0.04686	0.1271	-0.4028	0.3543	1.621	1.023	0.614	1.203	0.8463	0.6905	-0.04312	0.9958	0.09994	0.7789	-0.05872	0.9364
chr17_50215001	chr17	50215001	0	0.766685	0.283979	5.27458	58	0.388186	0.3503	0.1428	0.01413	0.080663	-1.743	1.472	0.236372	0.999932	0.4648	0.2746	0.7276	0.2955	2.007	0.7521	-0.155	0.1052	0.0394	0.2096	0.2097	0.1574	-0.04185	0.1373	0.05869	0.1048	-0.2328	0.2902	-0.3628	0.1478	-0.7001	0.1712	0.4926	0.4669	-0.08145	0.433	-0.04244	0.275	-0.1292	0.65	0.3696	0.7096	-0.2817	0.3207
chr17_50241766	chr17	50241766	0	0.772001	0.245382	16.7356	13	0.370567	0.3464	0.08522	4.806e-05	0.000999865	-0.6588	0.8391	0.432379	0.999932	0.4962	0.247	0.4738	0.1309	0.9889	0.4915	0.04588	0.06477	-0.08922	0.1178	-0.07225	0.1086	-0.0171	0.08383	0.0475	0.06408	0.2179	0.1447	-0.0137	0.07653	-0.1048	0.07764	0.515	0.3477	0.4112	0.4074	0.966	0.2238	0.4124	0.3872	-0.7291	0.3087	-0.952	0.3211
chr17_5025421	chr17	5025421	0	0.853219	0.208157	5.05424	50	0.34898	-0.5931	0.2041	0.003659	0.0298995	0.7839	1.754	0.654932	0.999932	0.2584	0.2067	1.502	0.3787	2.639	0.9052	-0.2465	0.1358	-0.04117	0.2587	0.3252	0.2359	-0.07096	0.2076	-0.01063	0.1337	-0.4449	0.351	0.01496	0.1952	-0.1095	0.1179	-0.2951	0.576	-0.3379	0.6147	-0.2763	0.3663	-1.211	0.6277	-0.5539	1.11	0.04513	0.4884
chr17_50262797	chr17	50262797	0	0.760254	0.339519	5.56271	52	0.325103	-1.254	0.2597	1.367e-06	6.48586e-05	0.4838	3.262	0.882095	0.999932	0.9363	0.08091	6.704	1.331	2.988	2.13	0.1937	0.1853	-0.104	0.3811	0.4506	0.3133	-0.1861	0.2839	-0.07095	0.1707	0.3256	0.508	0.2045	0.2262	0.1217	0.2057	0.7533	1.041	0.5541	1.032	-1.062	0.4845	-1.964	1.024	1.589	1.021	0.4818	0.6356
chr17_50276959	chr17	50276959	0	0.883427	0.204806	6.68475	34	0.3659	-1.183	0.2079	1.294e-08	3.10422e-06	-4.878	2.384	0.0407425	0.999932	0.8876	0.1136	3.973	0.831	6.356	1.644	0.08268	0.1828	-0.4429	0.3121	0.1235	0.2835	-0.05881	0.2216	-0.08435	0.1719	0.4007	0.4361	-0.7866	0.2762	0.06539	0.154	-0.325	1.025	-0.7911	0.8114	-1.17	0.5204	-0.08979	1.005	5.463	1.369	0.3443	0.8712
chr17_50304112	chr17	50304112	1	0.211113	0.274348	10.8237	51	0.377049	2.237	0.2469	1.31e-19	3.10422e-06	-3.57	2.685	0.183647	0.999932	0.9544	0.05725	5.973	1.514	-2.489	1.923	0.1947	0.1209	0.1253	0.3121	0.4662	0.2174	-0.3257	0.2448	0.05662	0.1549	-0.6796	0.5033	0.07185	0.1861	-0.1943	0.2047	-2.708	0.8882	-0.7429	0.8418	-0.292	0.4559	-0.3943	0.9271	0.2364	0.9107	-0.597	0.5696
chr17_5031647	chr17	5031647	0	0.69082	0.315473	7.0678	27	0.322761	-0.8825	0.1653	9.345e-08	8.56683e-06	2.868	1.683	0.0883624	0.999932	0.752	0.1804	1.827	0.4287	0.6453	1.022	-0.1094	0.09924	-0.2465	0.2109	0.2449	0.1665	0.08228	0.1546	0.08107	0.09839	0.6224	0.2754	0.2593	0.1003	-0.1298	0.1076	-0.9101	0.5056	-0.7438	0.4889	0.2524	0.3029	-1.061	0.5845	-0.6726	0.496	0.5173	0.3975
chr17_5031781	chr17	5031781	1	0.77268	0.296668	10.4373	27	0.347015	1.22	0.1978	6.993e-10	3.10422e-06	-2.088	2.14	0.329213	0.999932	0.8957	0.1533	3.707	0.6084	2.512	1.428	-0.1949	0.1286	-0.02327	0.2862	0.2492	0.2003	0.2705	0.1854	0.04629	0.1158	-0.5761	0.3127	-0.5062	0.2321	0.2432	0.1516	1.564	0.7621	4.271	0.8854	-0.9254	0.3299	-0.3087	0.7765	1.603	1.09	0.5181	0.4982
chr17_50327387	chr17	50327387	0	0.824233	0.229878	13.4475	29	0.345865	-1.41	0.1995	1.546e-12	3.10422e-06	0.5257	2.014	0.794075	0.999932	0.6813	0.1632	3.188	0.5905	3.316	1.286	0.02089	0.1253	-0.1581	0.2601	0.2243	0.1875	-0.1785	0.178	-0.0172	0.1252	0.1611	0.3203	-0.2352	0.1934	0.005529	0.1171	-1.088	0.568	-0.6003	0.65	-0.6673	0.3432	-0.8003	0.7823	-0.183	1.166	0.3587	0.5105
chr17_5034321	chr17	5034321	0	0.75724	0.32827	6.66441	49	0.319106	-0.8926	0.2062	1.499e-05	0.000409096	-0.7218	1.905	0.704764	0.999932	0.8188	0.1492	2.231	0.6007	1.979	1.187	0.1308	0.1345	0.05355	0.2759	0.02721	0.2143	-0.4151	0.185	-0.06244	0.1186	-0.06998	0.3866	0.5019	0.2992	0.02755	0.1401	1.226	0.712	2.142	0.7598	0.3571	0.4493	-1.14	0.7111	-0.9822	1.382	0.9988	0.5574
chr17_5034346	chr17	5034346	0	0.690185	0.317538	7.29492	47	0.322581	-0.6364	0.1416	6.967e-06	0.000255932	1.219	1.407	0.386281	0.999932	0.4647	0.2453	1.014	0.4088	0.9392	0.758	-0.1702	0.0951	-0.1288	0.1925	0.06359	0.1721	-0.2622	0.1593	0.03296	0.08635	0.422	0.2611	-0.06062	0.2151	-0.05564	0.1158	0.1412	0.4905	1.038	0.5443	0.01682	0.3495	-0.9535	0.5582	7.17	2.253	0.5864	0.4191
chr17_5034751	chr17	5034751	0	0.700021	0.274083	7.80339	26	0.342007	-0.3452	0.1306	0.00823	0.0548362	-0.4068	1.304	0.755068	0.999932	0.3822	0.2306	1.069	0.2912	0.6714	0.7035	-0.2391	0.08745	0.07603	0.1801	-0.09758	0.1599	0.0364	0.1267	-0.02243	0.08437	0.2932	0.2348	-0.04232	0.1378	-0.03525	0.09331	0.1693	0.4311	-0.2733	0.4777	1.011	0.2597	0.9662	0.5243	0.7632	0.681	0.1521	0.3575
chr17_50377411	chr17	50377411	1	0.51379	0.355012	12.1966	10	0.366667	1.75	0.18	2.446e-22	3.10422e-06	0.1817	2.306	0.937196	0.999932	0.9753	0.03814	4.42	0.8027	-1.481	1.57	-0.1068	0.08955	0.327	0.2675	-0.1061	0.1833	0.2715	0.163	-0.2399	0.1196	-0.08897	0.3157	0.04152	0.1172	-0.1433	0.1275	1.532	0.6164	-1.192	0.5998	-0.2383	0.3259	-0.2616	0.7344	-1.409	0.6067	-0.3904	0.4646
chr17_50394695	chr17	50394695	0	0.388126	0.37418	15.6983	30	0.383019	1.3	0.2787	3.077e-06	0.000130746	3.775	3.349	0.259657	0.999932	0.8618	0.05501	10.84	1.494	-3.57	2.374	0.01987	0.1599	-0.3558	0.3801	0.07578	0.2945	-0.3134	0.264	-0.1175	0.1866	0.3431	0.5259	0.3745	0.3652	0.2429	0.2059	-0.9454	0.9149	-1.809	0.9006	-0.2622	0.5162	0.3353	1.126	3.907	1.315	0.234	0.6226
chr17_50394798	chr17	50394798	0	0.899443	0.162503	9.47119	20	0.390909	-0.3685	0.1455	0.01131	0.0690491	1.891	1.361	0.164705	0.999932	0.5221	0.2613	0.7266	0.3076	1.703	0.7881	-0.2322	0.1086	0.4296	0.2088	0.08831	0.1789	-0.2576	0.1438	0.09137	0.1102	0.09068	0.2364	0.2041	0.1275	0.01853	0.1127	0.7358	0.5171	-0.1319	0.572	0.3229	0.3569	-0.8112	0.623	0.3517	0.6919	0.6305	0.4341
chr17_50408324	chr17	50408324	0	0.48698	0.411412	5.26102	45	0.492	-2.371	0.2596	6.772e-20	3.10422e-06	3.199	2.919	0.273112	0.999932	0.6231	0.2306	5.366	1.52	1.237	1.762	-0.1415	0.1654	0.1808	0.3857	-0.6293	0.2873	0.2175	0.2403	-0.07266	0.1753	0.6809	0.4706	-0.1289	0.1655	0.1076	0.1894	-0.3937	0.9944	-0.9818	1.03	-0.5872	0.5289	0.1678	0.9973	0.3702	0.7399	-1.66	0.7246
chr17_50419676	chr17	50419676	0	0.481432	0.218483	20.6305	17	0.483813	-0.133	0.04944	0.007155	0.0494387	0.1682	0.4838	0.728092	0.999932	0.271	0.2029	0.1172	0.03273	-0.1514	0.2444	0.03595	0.03869	0.02947	0.08411	0.1052	0.07314	0.04472	0.05307	-0.009743	0.03722	0.03827	0.1069	-0.09178	0.05101	-0.09555	0.06219	2.539	0.2524	0.1832	0.2003	-0.1887	0.1161	0.293	0.214	0.5747	0.2769	-0.01755	0.148
chr17_50419775	chr17	50419775	0	0.598008	0.193037	21.2	16	0.492832	0.1306	0.04625	0.004753	0.0364987	-0.094	0.441	0.831208	0.999932	0.2827	0.2085	0.06248	0.03011	0.1595	0.2211	-0.02806	0.03604	-0.04003	0.07144	-0.03084	0.06054	0.1077	0.04944	-0.03955	0.03348	-0.04823	0.1007	0.02118	0.04436	0.03512	0.05272	1.87	0.2371	-0.03911	0.2028	0.06802	0.1134	-0.2386	0.1876	-0.05211	0.2332	-0.04288	0.1348
chr17_50440713	chr17	50440713	0	0.558413	0.150511	21.0678	23	0.472426	0.1785	0.04902	0.0002704	0.00392143	0.2765	0.4705	0.556752	0.999932	0.5757	0.2562	0.09678	0.04113	-0.1665	0.2694	-0.09907	0.03717	0.03245	0.07229	0.007672	0.05638	-0.07422	0.04745	0.04945	0.03563	0.06993	0.08902	-0.03632	0.06585	-0.005989	0.03469	0.05755	0.1832	0.2903	0.1864	0.179	0.1076	0.3808	0.2211	0.267	0.4262	-0.001324	0.1332
chr17_50450439	chr17	50450439	1	0.573463	0.315469	8.34915	8	0.473868	0.9164	0.1536	2.421e-09	3.10422e-06	-1.925	1.718	0.262505	0.999932	0.5792	0.156	2.241	0.4774	0.356	1.078	-0.2403	0.1118	0.2383	0.2299	0.1376	0.1819	-0.1781	0.1423	-0.1447	0.1107	-0.4126	0.2744	-0.1439	0.111	0.2034	0.1136	0.718	0.5488	0.07916	0.6168	-0.3234	0.3903	-0.06765	0.6691	-0.03911	0.5188	0.04365	0.4784
chr17_50485255	chr17	50485255	1	0.721636	0.239514	9.29153	24	0.479705	0.2382	0.0951	0.01225	0.0730764	0.2289	1.014	0.821404	0.999932	0.5531	0.2702	0.4803	0.155	0.432	0.5497	-0.03397	0.07305	-0.08749	0.1477	0.005141	0.1082	0.08407	0.09908	-0.03419	0.06619	0.2958	0.1951	-0.1718	0.1028	-0.08238	0.08138	-0.0984	0.3524	0.1617	0.3351	0.3038	0.1857	0.4629	0.37	-0.4847	0.5752	0.0766	0.2293
chr17_50485434	chr17	50485434	0	0.343776	0.338304	7.5661	27	0.483209	1.918	0.1692	9.162e-30	3.10422e-06	-2.895	1.669	0.0828167	0.999932	0.6344	0.2253	1.891	0.4925	-1.242	1.004	0.05604	0.1046	-0.04512	0.2298	0.2246	0.1893	-0.01047	0.1602	-0.06464	0.1143	-0.1918	0.3481	0.1341	0.127	-0.09564	0.125	-2.021	0.5521	-1.492	0.6825	-0.4429	0.2818	-0.2071	0.6631	-0.9068	0.5661	-0.3737	0.3631
chr17_50489170	chr17	50489170	1	0.662063	0.263656	21.5661	7	0.473958	0.8077	0.1344	1.841e-09	3.10422e-06	-0.7591	1.6	0.635188	0.999932	0.9503	0.06508	2.424	0.3195	-0.0287	1.149	-0.07798	0.07331	0.05025	0.1812	0.394	0.1206	-0.1411	0.1131	-0.06377	0.08352	0.2095	0.2329	-0.1637	0.09264	0.003896	0.09034	-0.6295	0.4183	0.003558	0.4269	0.1636	0.2268	0.8592	0.5235	1.675	0.4708	-0.3505	0.2875
chr17_50489315	chr17	50489315	0	0.625541	0.313743	10.7492	8	0.466899	1.04	0.1631	1.826e-10	3.10422e-06	0.8251	1.951	0.67236	0.999932	0.9646	0.0474	3.321	0.5192	-1.023	1.37	-0.1181	0.09621	-0.09286	0.2385	0.1485	0.1691	-0.1688	0.1447	-0.1044	0.1057	0.2926	0.2879	-0.06226	0.1035	-0.2391	0.1182	-0.3287	0.5382	0.2764	0.5072	0.1644	0.2886	-0.01133	0.6038	1.025	0.5363	0.4705	0.3831
chr17_50497328	chr17	50497328	0	0.605555	0.305133	25.878	5	0.451724	0.7572	0.1696	7.966e-06	0.000283166	-1.361	2.203	0.536711	0.999932	0.9877	0.01469	5.02	0.6402	0.913	1.585	0.01991	0.06976	0.07771	0.2203	0.02144	0.132	0.1582	0.1305	-0.1539	0.109	-1.011	0.2989	0.006562	0.1034	-0.1443	0.1248	0.05485	0.5572	-0.7459	0.4904	-0.3468	0.2597	-0.1873	0.6684	-0.5274	0.5069	-0.1331	0.3128
chr17_50499600	chr17	50499600	0	0.643708	0.231946	12.9525	25	0.45	0.3494	0.08136	1.751e-05	0.000451798	1.758	0.7947	0.0269559	0.999932	0.4849	0.25	0.3931	0.1174	-0.5652	0.443	-0.04297	0.05571	0.2781	0.1215	0.01595	0.09713	-0.06266	0.07762	0.09367	0.05433	0.2871	0.1688	0.1095	0.09751	-0.006245	0.0569	0.001294	0.2841	-0.5809	0.2878	0.3716	0.1519	0.09496	0.3319	0.07599	0.5472	-0.1333	0.2049
chr17_50511315	chr17	50511315	0	0.532851	0.207954	12.3492	24	0.385609	0.1758	0.06932	0.01123	0.0686732	0.02152	0.6632	0.974114	0.999932	0.4118	0.2542	0.2394	0.0655	-0.1088	0.3513	0.0593	0.05845	0.01256	0.09359	0.1121	0.08072	0.02067	0.07267	0.004335	0.05195	0.041	0.1408	0.01014	0.08678	-0.01842	0.0527	-0.3324	0.2366	-0.1134	0.2342	0.1732	0.1455	0.2837	0.2818	0.5353	0.444	-0.01523	0.1929
chr17_50526040	chr17	50526040	1	0.239575	0.332222	6.21356	94	0.345771	2.719	0.2571	3.811e-26	3.10422e-06	-5.306	2.64	0.0444472	0.999932	0.425	0.2444	3.624	0.9569	-1.19	1.507	0.02832	0.1953	-0.1465	0.3979	0.1239	0.4129	-0.1052	0.2659	0.1805	0.1956	-0.79	0.5477	-0.4213	0.1766	-0.484	0.3263	-1.112	1.605	-1.761	1.866	-0.6378	0.6751	-0.378	1.116	-0.165	0.8756	-0.4753	1.142
chr17_50545493	chr17	50545493	0	0.576739	0.278624	9.21695	37	0.294574	0.3315	0.1129	0.003326	0.0277344	-0.6986	0.9555	0.464696	0.999932	0.4481	0.2528	0.6083	0.1817	0.4386	0.5345	-0.046	0.0718	-0.03908	0.1472	0.09117	0.114	0.01224	0.1064	-0.009973	0.07637	0.23	0.2069	0.01058	0.1164	0.1633	0.07321	-0.2778	0.3002	-0.06754	0.3511	-0.1041	0.1822	0.3065	0.3836	-1.124	0.5923	-0.08142	0.2444
chr17_50545516	chr17	50545516	0	0.354831	0.224466	15.7627	12	0.287986	0.406	0.0838	1.268e-06	6.26774e-05	1.091	0.7691	0.156033	0.999932	0.4931	0.2531	0.3924	0.09101	-1.326	0.4618	0.003879	0.05615	-0.2375	0.1058	-0.01055	0.09298	-0.06678	0.0776	0.00219	0.05355	0.276	0.1438	-0.1437	0.06817	0.03066	0.05894	0.008216	0.2567	-0.3466	0.262	-0.1168	0.1513	0.3333	0.3247	1.155	0.2863	0.1349	0.1933
chr17_50545528	chr17	50545528	0	0.485734	0.231865	15.6068	12	0.287986	0.5115	0.08733	4.725e-09	3.10422e-06	0.1633	0.7696	0.83196	0.999932	0.7816	0.1809	0.3995	0.116	-0.4079	0.4738	0.02234	0.04783	-0.277	0.1086	0.02272	0.07956	-0.02515	0.06852	-0.01837	0.04852	0.07027	0.1374	0.09004	0.0758	0.05771	0.05624	-0.01384	0.2348	-0.2143	0.2367	0.06841	0.1342	0.4189	0.273	0.6878	0.2835	0.1715	0.1832
chr17_50545542	chr17	50545542	0	0.240426	0.20692	15.7559	12	0.287986	0.3843	0.1092	0.0004317	0.00565999	-1.39	0.9477	0.142455	0.999932	0.7903	0.1827	0.6303	0.1579	-0.9551	0.6088	0.05253	0.05684	-0.1529	0.1264	-0.0631	0.09542	0.01386	0.08939	-0.0614	0.06271	0.1181	0.1717	0.1059	0.07436	-0.08811	0.06447	-0.182	0.2961	0.2886	0.2808	-0.1497	0.1673	-0.06428	0.3416	0.1041	0.3266	-0.07486	0.2168
chr17_50545549	chr17	50545549	0	0.217508	0.18501	15.7458	12	0.287986	0.3422	0.1014	0.0007366	0.00865041	-0.178	0.9087	0.844701	0.999932	0.5991	0.2813	0.5774	0.1582	-1.583	0.5564	0.06457	0.06387	-0.03484	0.1259	0.007388	0.09954	0.04741	0.09135	-0.04773	0.06083	0.0606	0.1633	0.03602	0.07886	-0.04037	0.06748	-0.4338	0.3084	0.2082	0.2939	-0.1055	0.1716	-0.08626	0.3525	0.1007	0.3327	-0.06743	0.2469
chr17_50545556	chr17	50545556	0	0.147519	0.170684	15.5864	13	0.289007	0.6231	0.12	2.081e-07	8.56683e-06	-0.6878	1.052	0.513239	0.999932	0.4748	0.2456	0.7163	0.1936	-2.024	0.6	0.1008	0.07353	-0.2319	0.1513	-0.03935	0.1224	0.07839	0.1085	0.06694	0.07583	-0.2039	0.2016	0.1712	0.1046	0.1512	0.0908	0.2099	0.3604	0.5834	0.3498	0.1016	0.197	0.0504	0.4375	-0.3625	0.4474	0.0898	0.2725
chr17_50545559	chr17	50545559	0	0.256346	0.191783	15.6	13	0.289007	0.3595	0.09322	0.0001153	0.00200658	0.3486	0.7523	0.643093	0.999932	0.6576	0.2349	0.3549	0.0962	-1.637	0.4594	0.04163	0.05295	-0.177	0.1106	0.06743	0.08859	0.05658	0.07282	-0.0902	0.05651	-0.2005	0.1414	0.08657	0.06845	0.1379	0.07335	0.04925	0.2637	0.3722	0.2422	0.14	0.1453	0.3632	0.3051	0.01428	0.298	0.1931	0.1901
chr17_50545561	chr17	50545561	0	0.23821	0.203405	15.5559	13	0.289007	0.3636	0.09987	0.0002716	0.00393742	-0.3755	0.8826	0.67051	0.999932	0.538	0.2523	0.5654	0.1586	-1.556	0.53	0.02702	0.06558	0.1037	0.1308	0.01663	0.1112	0.01692	0.09136	0.03028	0.06208	-0.1978	0.1683	-0.08912	0.0911	-0.05933	0.06824	-0.07165	0.3159	0.681	0.2954	0.07878	0.1782	0.4087	0.3328	-0.03072	0.3396	-0.1277	0.2432
chr17_50545567	chr17	50545567	1	0.156135	0.19265	15.6407	14	0.290036	-0.7975	0.1588	5.129e-07	3.20651e-05	1.864	1.36	0.170503	0.999932	0.704	0.1927	1.469	0.3179	-2.205	0.8482	-0.1185	0.09464	0.08636	0.1827	0.04525	0.1446	0.03607	0.1331	0.04526	0.08531	-0.02953	0.2427	-0.1032	0.1153	0.008125	0.09909	-0.07169	0.4312	0.1708	0.4114	-0.4217	0.2398	-0.431	0.5464	-0.3793	0.5406	-0.3321	0.3089
chr17_50545573	chr17	50545573	0	0.210839	0.196576	15.0814	28	0.282772	0.3282	0.09863	0.0008752	0.00989953	-0.8991	0.8289	0.278059	0.999932	0.6153	0.2452	0.4137	0.1208	-1.179	0.4842	0.07067	0.06365	-0.04262	0.1232	0.09185	0.09928	0.1429	0.0928	-0.008351	0.05685	-0.1885	0.1663	-0.06317	0.1197	-0.1282	0.07316	-0.5518	0.3228	-0.1605	0.2689	-0.2681	0.1556	-0.002254	0.3346	3.194	1.079	-0.2083	0.203
chr17_50545659	chr17	50545659	1	0.137685	0.138373	21.8576	8	0.278746	-0.6768	0.1159	5.312e-09	3.10422e-06	-0.5543	1.007	0.582013	0.999932	0.5767	0.2368	0.5608	0.1523	-1.361	0.5541	0.118	0.06126	-0.2492	0.1369	0.01348	0.0956	-0.1621	0.09725	-0.01326	0.06284	-0.0003909	0.1641	-0.2781	0.08376	-0.06754	0.06497	-0.4029	0.3121	0.3025	0.3318	-0.1295	0.1857	0.333	0.3686	0.611	0.3232	-0.2266	0.2617
chr17_50545833	chr17	50545833	0	0.177929	0.145256	20.0068	2	0.28157	0.2012	0.08011	0.01201	0.0720245	0.3807	0.6997	0.586379	0.999932	0.3617	0.2327	0.3125	0.0821	-1.678	0.365	0.2008	0.04866	0.02714	0.1176	0.0618	0.0866	-0.1381	0.08502	0.07231	0.05511	-0.1274	0.1396	-0.1387	0.05339	-0.06377	0.05355	0.2232	0.247	-0.08947	0.295	-0.2715	0.1602	0.4042	0.3077	0.05677	0.2393	-0.3586	0.2572
chr17_50602825	chr17	50602825	0	0.837264	0.286672	5.28475	43	0.295635	-1.631	0.4935	0.000954	0.0104918	-5.622	3.853	0.144531	0.999932	0.7379	0.1479	10.8	2.175	4.872	2.451	0.1279	0.2171	0.599	0.5745	0.4661	0.4132	-0.9834	0.3267	0.3528	0.2571	0.743	0.906	-0.05387	0.294	-0.2568	0.2542	1.663	1.322	-0.4879	1.059	1.728	0.5863	0.3023	1.291	0.9636	1.167	1.083	0.7185
chr17_5067454	chr17	5067454	0	0.876176	0.196345	7.70508	20	0.381818	-0.4126	0.1744	0.01797	0.0952891	2.422	1.693	0.152546	0.999932	0.5	0.2438	1.573	0.5453	1.276	0.9218	-0.3767	0.11	-0.1769	0.2546	-0.09149	0.2043	-0.1117	0.1802	-0.08731	0.1191	0.2032	0.2733	-0.08876	0.2207	0.1633	0.1431	0.9479	0.6265	0.673	0.7653	0.7259	0.3355	0.9181	0.7428	0.5908	0.6014	1.245	0.5027
chr17_50703166	chr17	50703166	1	0.732271	0.306968	7.0339	54	0.311203	-0.5307	0.1409	0.0001654	0.0027009	-0.6674	1.227	0.586491	0.999932	0.4342	0.2665	0.5961	0.2079	1.802	0.6319	0.02203	0.0932	-0.0419	0.2606	0.1041	0.1497	-0.06587	0.1378	0.04474	0.1035	-0.2195	0.2218	0.07219	0.07186	-0.09207	0.06935	-0.2497	0.3794	0.2267	0.4292	0.1177	0.2947	-0.2587	0.4908	0.0334	0.3837	0.3185	0.3578
chr17_50723752	chr17	50723752	0	0.627828	0.22494	22.6881	0	0.315254	-0.3347	0.1115	0.00268	0.0234701	1.66	1.292	0.198852	0.999932	0.9423	0.072	1.814	0.259	-0.3475	0.9282	-0.09476	0.06113	-0.05757	0.1537	-0.1542	0.1136	-0.1408	0.09132	-0.02568	0.06848	0.4255	0.2012	-0.1411	0.06782	-0.09648	0.08253	0.0626	0.3508	0.3541	0.3584	0.08594	0.1995	-0.08096	0.4321	0.6037	0.284	0.1383	0.2431
chr17_50750562	chr17	50750562	1	0.120712	0.118088	20.6407	7	0.340278	0.2294	0.08794	0.009094	0.0590431	-1.314	0.8624	0.127595	0.999932	0.4192	0.2059	0.4663	0.1248	-1.759	0.494	0.2457	0.06368	0.1751	0.1285	0.2628	0.1154	-0.02928	0.0841	0.1593	0.06399	-0.3814	0.1515	-0.04415	0.07604	-0.08045	0.06567	-0.03756	0.3553	0.3745	0.365	0.09471	0.2248	0.2142	0.4117	-0.1921	0.3505	-0.07558	0.2866
chr17_50759440	chr17	50759440	1	0.756986	0.2222	12.2712	29	0.342105	-0.8678	0.1103	3.64e-15	3.10422e-06	-0.08838	1.077	0.934598	0.999932	0.6035	0.2343	0.8356	0.1863	1.637	0.6587	-0.1123	0.07686	-0.1735	0.1614	-0.01906	0.1294	-0.02751	0.105	0.02525	0.07328	0.6767	0.2042	-0.1022	0.1263	0.06312	0.07547	0.1508	0.3721	0.4602	0.4631	0.3291	0.2277	0.5994	0.4404	1.561	0.7632	0.3025	0.3039
chr17_50759464	chr17	50759464	0	0.564066	0.354349	10.5525	26	0.336431	1.113	0.2379	2.897e-06	0.00012421	0.3087	2.705	0.909141	0.999932	0.8578	0.05841	6.276	0.8741	-1.193	1.84	-0.06988	0.1385	-0.4301	0.3085	0.2413	0.2133	-0.001472	0.1938	-0.005949	0.1415	0.3605	0.3846	-0.3589	0.2089	0.02401	0.171	-0.02306	0.744	1.152	0.8306	0.7761	0.408	1.176	0.8623	1.93	0.8429	-0.003046	0.5401
chr17_50770775	chr17	50770775	0	0.543007	0.219661	15.939	8	0.344948	0.2581	0.07316	0.0004188	0.00551454	0.02865	0.6334	0.963922	0.999932	0.4065	0.2557	0.2477	0.07119	-0.0168	0.3464	-0.0715	0.04908	-0.2115	0.1037	0.09474	0.08576	-0.06876	0.07023	-0.007479	0.05056	-0.03134	0.1263	-0.02154	0.04618	0.1143	0.05025	-0.1287	0.227	-0.2324	0.2137	0.1663	0.1507	0.5622	0.2699	0.2012	0.1906	0.09595	0.172
chr17_50770799	chr17	50770799	0	0.410017	0.17544	21.7729	5	0.346552	0.2743	0.05977	4.45e-06	0.00016813	0.1182	0.5496	0.829716	0.999932	0.3499	0.2021	0.2003	0.05651	-0.6271	0.307	0.08516	0.04261	0.1068	0.0893	0.002907	0.07032	-0.002298	0.05611	0.02358	0.04143	-0.2275	0.1055	0.07638	0.04406	0.02076	0.04458	0.2597	0.2136	-0.002422	0.1996	0.04256	0.1155	0.2589	0.2321	-0.2619	0.1936	-0.02244	0.1499
chr17_50770841	chr17	50770841	0	0.207293	0.142404	23.3322	5	0.346552	0.2684	0.0784	0.0006183	0.00751473	-0.6487	0.7642	0.395958	0.999932	0.4257	0.224	0.4363	0.1163	-1.245	0.437	0.1088	0.05636	-0.1693	0.1149	-0.06449	0.09439	0.118	0.06803	0.02138	0.06331	0.05705	0.1443	-0.05672	0.05802	0.01948	0.06024	-0.4095	0.2708	0.01255	0.267	-0.09353	0.1515	0.4802	0.2902	0.1406	0.2532	0.02302	0.1948
chr17_50783118	chr17	50783118	0	0.86284	0.193878	7.15254	23	0.356618	-0.4367	0.1311	0.0008674	0.00981116	0.463	1.277	0.716927	0.999932	0.4222	0.2485	0.5286	0.3382	1.966	0.6864	-0.29	0.08622	0.3668	0.1907	-0.1862	0.1591	-0.1326	0.1558	-0.1142	0.086	-0.2707	0.2228	0.1723	0.1212	-0.2919	0.08992	-0.2583	0.4147	-0.8052	0.4473	0.2182	0.3228	-0.2018	0.5212	-0.1634	0.678	-0.1745	0.3976
chr17_50787295	chr17	50787295	0	0.350549	0.208998	11.3898	19	0.355072	0.2674	0.08039	0.0008805	0.00994125	0.4041	0.636	0.525182	0.999932	0.2454	0.175	0.2356	0.06975	-1.102	0.3117	-0.04644	0.05948	0.05651	0.115	0.08224	0.08969	-0.0318	0.07871	-0.04184	0.05169	-0.04626	0.1333	0.03114	0.07308	-0.0993	0.04853	0.06454	0.2351	0.1831	0.2465	0.1779	0.1592	0.2362	0.2835	-0.9868	0.3879	-0.09722	0.1945
chr17_50787394	chr17	50787394	0	0.666656	0.156609	24.922	11	0.350352	0.1833	0.06097	0.002647	0.0232429	0.09666	0.6143	0.874969	0.999932	0.7199	0.2295	0.2538	0.07201	0.3883	0.3767	-0.02314	0.04551	0.2492	0.0847	0.002358	0.06476	-0.02192	0.0612	-0.02288	0.04172	0.3101	0.11	-0.08882	0.05601	0.005544	0.03899	-0.2029	0.1878	-0.2562	0.188	-0.06962	0.1169	-0.04622	0.2164	0.04652	0.2587	-0.0363	0.14
chr17_50836351	chr17	50836351	1	0.592019	0.295998	8.54576	69	0.502212	1.806	0.1672	3.467e-27	3.10422e-06	-0.6769	1.5	0.651797	0.999932	0.9161	0.1155	1.581	0.3458	-1.278	0.9589	-0.0373	0.0853	-0.04728	0.1954	-0.07824	0.1513	0.04219	0.1304	-0.06803	0.09075	0.3637	0.2491	0.06757	0.1336	-0.2095	0.1115	0.4082	0.56	0.1961	0.5011	0.2554	0.2567	0.1791	0.5411	0.8419	0.5556	0.1718	0.328
chr17_50855268	chr17	50855268	0	0.898049	0.190195	28.1424	26	0.395911	-0.7347	0.245	0.002708	0.0236763	-5.146	2.475	0.0375997	0.999932	0.9533	0.05056	5.896	0.8554	6.521	1.728	-0.09132	0.1165	0.1545	0.2791	0.1766	0.1998	-0.1875	0.2291	-0.06932	0.1531	0.009199	0.3751	-0.4626	0.2232	-0.02683	0.1618	0.08774	0.6991	0.6354	0.7329	-0.104	0.3521	-0.5809	0.7738	7.028	2.676	-0.01577	0.4297
chr17_50855791	chr17	50855791	0	0.792178	0.13807	24.061	7	0.394097	0.1479	0.05402	0.006182	0.0443664	-0.7065	0.4598	0.124407	0.999932	0.3859	0.2623	0.09221	0.03205	1.747	0.2785	-0.01133	0.03854	-0.187	0.07469	-0.06638	0.07159	0.04189	0.04786	-0.06379	0.03634	-0.1499	0.103	-0.1459	0.0614	0.07837	0.06426	1.204	0.2908	0.1097	0.2368	-0.5027	0.1448	-0.2549	0.2111	0.702	0.392	0.2677	0.2009
chr17_50855822	chr17	50855822	1	0.786774	0.187969	19.5695	7	0.394097	0.2136	0.0865	0.01354	0.0783451	-0.2594	0.8363	0.756427	0.999932	0.381	0.2113	0.4208	0.1135	3.123	0.4833	-0.08435	0.05494	0.01083	0.1262	-0.07066	0.11	0.005238	0.0824	-0.07067	0.05751	0.0342	0.1533	0.03869	0.07328	-0.01387	0.1056	0.3577	0.3728	-0.002746	0.3747	-2.446	0.2301	-2.337	0.3582	-1.319	0.3761	-0.1661	0.3518
chr17_50894948	chr17	50894948	0	0.54586	0.334953	21.6339	19	0.371377	1.912	0.2072	2.704e-20	3.10422e-06	-2.154	2.407	0.370846	0.999932	0.9611	0.04596	5.872	0.7583	-0.6343	1.774	-0.1015	0.09394	-0.1788	0.2598	0.3278	0.1702	-0.06288	0.1548	-0.12	0.1248	-0.1101	0.3639	-0.05805	0.1486	-0.01125	0.1267	-0.5121	0.6073	-1.031	0.5649	-0.1686	0.3069	0.2239	0.762	0.5439	0.7801	-0.08666	0.4008
chr17_50895076	chr17	50895076	0	0.772395	0.270815	15.8746	16	0.367384	-1.468	0.1512	2.924e-22	3.10422e-06	3.881	1.713	0.0234749	0.999932	0.9442	0.06922	2.449	0.4273	1.483	1.212	0.09251	0.0907	-0.02975	0.2075	-0.08839	0.1457	-0.06002	0.1387	0.1522	0.09598	-0.6101	0.2448	0.1521	0.1285	0.04221	0.1026	0.306	0.4478	0.3874	0.5031	0.03745	0.2838	0.8619	0.5621	0.58	0.575	-0.1258	0.3441
chr17_50903656	chr17	50903656	0	0.885809	0.193077	6.04068	27	0.378731	0.6632	0.1714	0.0001093	0.00191619	0.5408	1.575	0.731324	0.999932	0.4131	0.2557	0.8752	0.3363	2.415	0.8798	0.064	0.102	-0.1372	0.2616	0.4902	0.2309	0.02555	0.1565	-0.02907	0.1108	0.2784	0.3158	-0.09173	0.1121	-0.4395	0.1663	-0.1206	0.7629	0.01567	0.6428	-1.007	0.4776	-2.429	0.7055	-0.3391	0.5855	0.6905	0.7762
chr17_50903701	chr17	50903701	0	0.899726	0.187749	6.09153	27	0.378731	0.7867	0.2006	8.815e-05	0.0016304	-0.002119	1.984	0.999148	0.999986	0.6199	0.2753	1.463	0.531	1.379	1.07	-0.166	0.1094	0.5955	0.3153	-0.2093	0.234	-0.217	0.198	-0.01578	0.1397	0.2754	0.3178	0.09352	0.1269	0.3443	0.1374	1.488	0.7981	0.3241	0.899	0.3114	0.3778	0.9171	0.7431	-0.2051	0.5695	0.4416	0.6248
chr17_50916761	chr17	50916761	0	0.715356	0.31234	11.4	45	0.38	-0.6767	0.1587	2.009e-05	0.000504486	-0.3584	1.402	0.798233	0.999932	0.664	0.1888	1.378	0.3223	2.438	0.8758	-0.1966	0.09541	-0.1281	0.1931	0.2086	0.1695	-0.1128	0.1435	0.00178	0.09321	1.169	0.2828	-0.1237	0.1526	-0.02682	0.08887	0.01668	0.4519	-0.1592	0.4564	-1.326	0.2501	-1.334	0.5655	0.4588	0.8356	0.3882	0.3249
chr17_50932811	chr17	50932811	0	0.721539	0.267181	24.5729	13	0.347518	0.8844	0.179	7.751e-07	4.42843e-05	0.3997	2.063	0.846374	0.999932	0.9891	0.01024	4.328	0.5752	0.4836	1.472	-0.04338	0.08128	-0.5862	0.2353	0.1578	0.1488	-0.08674	0.146	0.02726	0.1096	0.2964	0.2825	-0.1958	0.1466	-0.2035	0.1228	-0.5906	0.5305	-0.1748	0.5381	-0.4345	0.269	0.5657	0.6763	1.573	0.7532	-0.08626	0.3294
chr17_50946031	chr17	50946031	0	0.543235	0.272375	10.0508	20	0.345455	0.336	0.107	0.001681	0.016254	-0.7155	0.9833	0.466827	0.999932	0.3934	0.2216	0.6637	0.1629	-0.1367	0.5368	0.04364	0.07151	0.07187	0.1442	0.1416	0.1158	-0.01611	0.09978	0.03018	0.06938	-0.1387	0.183	-0.06911	0.09796	-0.1825	0.0738	0.7983	0.3265	0.1989	0.3396	0.4856	0.2086	0.424	0.3986	0.9628	0.4619	0.103	0.2473
chr17_50946095	chr17	50946095	0	0.273998	0.165891	15.7695	32	0.346008	0.2147	0.07578	0.004603	0.0356576	0.0234	0.6669	0.97201	0.999932	0.4727	0.2905	0.2863	0.08515	-1.261	0.39	-0.03745	0.05935	0.0854	0.1082	0.1599	0.08877	0.001872	0.0811	0.08246	0.05289	-0.007828	0.1304	-0.01323	0.1016	0.07718	0.056	-0.1123	0.2461	-0.04863	0.2458	0.1399	0.1554	0.2214	0.2862	-9.301	8.858	0.2595	0.1825
chr17_51007776	chr17	51007776	0	0.591712	0.337253	8.56949	35	0.528846	2.145	0.1757	2.82e-34	3.10422e-06	0.371	1.814	0.837947	0.999932	0.9185	0.09517	2.559	0.511	-1.461	1.213	0.00855	0.1021	0.02244	0.2312	0.168	0.1537	-0.1996	0.1571	-0.0778	0.103	-0.08714	0.2852	-0.1436	0.1668	-0.1857	0.1177	-0.4697	0.5234	0.1951	0.6607	-0.3935	0.3156	-0.8274	0.6366	1.219	1.247	-0.09592	0.4374
chr17_51019010	chr17	51019010	0	0.215485	0.328748	10.0034	9	0.515734	1.709	0.368	3.445e-06	0.000138786	2.543	3.926	0.517158	0.999932	0.8656	0.05098	13.54	2.575	-5.5	2.765	0.1645	0.1843	-0.3945	0.472	0.6774	0.3238	0.0011	0.2888	0.3353	0.2308	0.1408	0.583	-0.3448	0.2226	0.2084	0.2394	0.08873	1.063	1.31	1.184	0.2569	0.5846	2.353	1.427	1.665	0.8966	-0.1304	0.7627
chr17_51019059	chr17	51019059	1	0.862731	0.214363	11.5729	13	0.514184	-1.114	0.3128	0.0003711	0.00502553	-0.5561	2.972	0.851572	0.999932	0.9896	0.006186	7.16	0.9706	3.553	2.041	-0.05753	0.1341	0.5932	0.3133	-0.3011	0.211	-0.002702	0.2163	-0.2336	0.1562	-0.4955	0.459	-0.006504	0.1607	0.06988	0.1776	1.418	0.7692	-0.3377	0.7712	0.03092	0.4152	-0.1508	0.8159	-0.8808	0.7651	-0.2167	0.5003
chr17_510284	chr17	510284	0	0.827743	0.253037	6.78644	41	0.625984	1.314	0.304	1.537e-05	0.000416395	-0.4823	3.243	0.881774	0.999932	0.9665	0.06123	5.709	1.154	1.576	1.99	-0.1349	0.1514	0.1661	0.3952	-0.173	0.2588	-0.4127	0.2382	-0.1695	0.1515	-0.5949	0.4288	-0.032	0.1395	-0.626	0.2033	-0.1291	0.6979	0.6912	0.8085	-0.2389	0.5421	-1.184	0.9144	0.3308	0.655	0.3734	0.6549
chr17_51050269	chr17	51050269	0	0.721339	0.225177	7.18644	35	0.373077	0.2518	0.0987	0.01074	0.0665538	-0.2202	0.7961	0.782088	0.999932	0.4018	0.2624	0.3166	0.1288	1.055	0.4307	-0.03331	0.07338	-0.173	0.1286	0.061	0.1073	0.1354	0.0939	-0.002257	0.07285	0.2205	0.1941	-0.2657	0.1394	-0.2859	0.1067	-0.2756	0.3275	0.1911	0.3343	-0.143	0.1843	-0.1149	0.4421	0.6346	1.191	-0.1146	0.2388
chr17_51050317	chr17	51050317	0	0.728478	0.174089	20.261	5	0.367241	0.3393	0.08207	3.56e-05	0.000792855	-0.4809	0.7776	0.536284	0.999932	0.4181	0.2216	0.4538	0.1072	1.013	0.4348	-0.0329	0.05287	-0.112	0.1178	-0.02693	0.09409	-0.03792	0.07367	0.04563	0.05324	-0.09055	0.1513	0.05333	0.06061	0.009423	0.06181	0.2641	0.2884	0.3462	0.2914	0.1698	0.1619	0.3091	0.3422	-0.0716	0.2603	0.1341	0.199
chr17_51050333	chr17	51050333	0	0.508166	0.207825	20.3458	5	0.367241	0.191	0.0802	0.01723	0.0924811	-0.7393	0.7646	0.333589	0.999932	0.6082	0.2125	0.4592	0.1046	0.1708	0.4649	-0.06358	0.05224	-0.004458	0.1066	-0.09865	0.08566	0.0001849	0.06958	-0.04453	0.04941	0.08268	0.1391	-0.0819	0.05449	-0.004402	0.05569	0.1607	0.2551	-0.04153	0.2522	-0.1333	0.139	-0.05942	0.2963	0.2951	0.2449	-0.06281	0.1724
chr17_51064639	chr17	51064639	1	0.821316	0.274712	5.62373	132	0.380368	1.361	0.3521	0.0001107	0.0019367	2.607	3.786	0.491082	0.999932	0.6443	0.251	7.587	2.138	-0.4856	2.17	0.01397	0.3056	0.5431	0.5662	-0.009025	0.3727	0.6189	0.3343	0.203	0.2482	0.5412	0.6729	-0.156	0.2166	0.2254	0.2066	1.132	0.9709	-0.1109	1.01	2.576	0.84	10.2	2.758	1.801	0.9661	0.8953	0.7068
chr17_51077543	chr17	51077543	0	0.783296	0.286767	5.60678	35	0.357692	-1.483	0.2014	1.758e-13	3.10422e-06	-1.235	1.958	0.528207	0.999932	0.6994	0.2144	2.217	0.5849	3.013	1.174	-0.02022	0.1156	-0.1173	0.2378	0.1153	0.2457	0.425	0.1945	-0.02672	0.1335	0.7104	0.3829	0.1283	0.1835	-0.6686	0.4759	1.679	0.9185	1.282	1.099	0.4719	0.4192	-1.859	1.076	0.9547	0.8335	0.01818	0.649
chr17_51092495	chr17	51092495	0	0.896076	0.237687	6.0339	123	0.343023	0.94	0.3704	0.01117	0.0684207	2.676	3.186	0.400951	0.999932	0.5664	0.276	3.034	1.005	-0.368	1.514	-0.1875	0.208	0.8536	0.5366	0.03819	0.4554	-0.02509	0.3188	0.2476	0.2667	-0.3044	0.5005	-0.3416	0.1454	0.4824	0.2308	3.465	1.138	2.158	1.227	1.682	0.7298	2.286	1.215	1.934	0.7903	2.676	1.177
chr17_51113992	chr17	51113992	1	0.706543	0.275248	10.2102	11	0.336268	0.8172	0.1783	4.57e-06	0.000176861	0.2519	1.907	0.894911	0.999932	0.6943	0.1712	2.839	0.6568	0.4539	1.225	-0.1983	0.1029	-0.3525	0.2366	0.2999	0.1849	-0.1864	0.1527	-0.07992	0.1162	0.7476	0.3065	-0.127	0.1167	-0.0581	0.1141	-1.409	0.5737	0.541	0.6812	0.1551	0.3314	0.7854	0.678	0.3996	0.5208	0.252	0.4326
chr17_51153507	chr17	51153507	1	0.850987	0.201443	11.5119	33	0.381679	-0.5308	0.1877	0.004684	0.0361081	1.127	1.934	0.560075	0.999932	0.8969	0.1067	2.342	0.5288	2.677	1.241	-0.1497	0.1044	0.02521	0.245	0.1685	0.1761	-0.01811	0.1695	0.05994	0.1084	0.02651	0.2825	-0.2538	0.2141	-0.2868	0.1409	0.7805	0.5637	0.7074	0.6614	-0.1754	0.3275	-0.7733	0.6834	-1.163	1.746	-0.7605	0.4379
chr17_51156845	chr17	51156845	0	0.124325	0.152262	13.0644	8	0.381533	-0.4221	0.1334	0.001559	0.0153624	0.6009	1.114	0.589606	0.999932	0.2099	0.1499	0.8547	0.2099	-1.905	0.5534	0.2204	0.08395	-0.00185	0.1909	0.2501	0.1431	-0.202	0.1139	0.02072	0.08577	-0.5585	0.2366	-0.01904	0.0959	0.001531	0.09307	-0.2237	0.4093	-0.6413	0.4788	-0.06868	0.2502	0.05089	0.5136	0.1612	0.4366	-0.5833	0.372
chr17_51166842	chr17	51166842	0	0.879895	0.169602	10.8508	9	0.388112	0.7091	0.163	1.352e-05	0.000392583	-2.513	1.448	0.0826528	0.999932	0.4877	0.1883	1.423	0.3979	3.162	0.8591	-0.1298	0.1136	0.2917	0.222	-0.01339	0.1973	0.3701	0.1407	0.08946	0.1026	0.03127	0.287	-0.1552	0.1166	-0.02355	0.1175	0.05638	0.5332	-0.5414	0.4969	-0.5179	0.2975	-0.0232	0.5625	0.6472	0.5368	-0.2441	0.4758
chr17_51166851	chr17	51166851	1	0.892801	0.159686	10.8678	9	0.388112	0.4505	0.163	0.005715	0.041914	-2.599	1.418	0.0668229	0.999932	0.4677	0.2164	1.347	0.3167	3.281	0.8097	-0.07177	0.1017	0.227	0.2116	-0.06067	0.197	-0.09254	0.1446	0.03574	0.1033	-0.115	0.2931	-0.1758	0.1036	-0.0195	0.1308	0.4343	0.5291	0.2207	0.5649	-0.2968	0.3095	0.197	0.5812	0.4619	0.4669	0.2761	0.4756
chr17_51166859	chr17	51166859	0	0.796622	0.202725	10.8441	9	0.388112	0.3233	0.1319	0.01421	0.0809885	0.1398	1.069	0.895952	0.999932	0.7003	0.1849	0.7868	0.1905	1.244	0.6631	-0.028	0.07215	0.178	0.1659	0.1207	0.1335	0.1244	0.1018	0.03429	0.07204	0.3242	0.2179	-0.07884	0.0738	0.07637	0.07303	-0.1312	0.3591	-0.227	0.3698	-0.3801	0.2299	0.09999	0.4295	0.5024	0.3441	0.1854	0.3248
chr17_51167039	chr17	51167039	0	0.276237	0.155041	38.1763	4	0.381443	0.2606	0.0779	0.0008197	0.00942467	0.9455	0.8427	0.261867	0.999932	0.8984	0.09475	0.5649	0.1028	-1.441	0.5712	-0.04721	0.05015	0.11	0.09988	0.0456	0.07118	0.0625	0.06357	-0.01413	0.04737	0.3446	0.1248	0.05191	0.05047	-0.1355	0.04958	-0.3909	0.2316	0.1667	0.2172	-0.034	0.1283	-0.1784	0.2647	-0.8241	0.2359	-0.1049	0.1655
chr17_51167072	chr17	51167072	0	0.178762	0.115496	38.2373	4	0.381443	0.2781	0.08257	0.000757	0.00883811	0.2616	0.8691	0.763414	0.999932	0.8867	0.09416	0.4989	0.09966	-1.897	0.5448	-0.004344	0.04268	0.1571	0.1211	-0.1021	0.07724	0.03434	0.06749	0.03269	0.04633	0.1178	0.1321	0.08867	0.05615	-0.005261	0.05073	-0.1427	0.231	0.02779	0.2338	0.1854	0.1231	0.2594	0.2747	-0.5275	0.2725	-0.1265	0.1746
chr17_51175845	chr17	51175845	0	0.846687	0.119727	25.1017	0	0.383051	-0.2919	0.07706	0.0001516	0.00251863	0.1944	0.6855	0.776726	0.999932	0.3041	0.2014	0.3157	0.08091	1.999	0.377	0.08274	0.06035	-0.07487	0.116	0.0218	0.08957	-0.001097	0.07244	-0.08919	0.05235	0.00302	0.1426	0.04529	0.05542	-0.08623	0.05447	-0.3692	0.2599	-0.2526	0.2786	0.02415	0.1646	-0.02568	0.3024	-0.1359	0.233	0.1396	0.1987
chr17_51198626	chr17	51198626	0	0.104581	0.166311	14.1288	11	0.378521	0.6012	0.134	7.239e-06	0.00026184	-2.049	1.072	0.0559557	0.999932	0.5363	0.2799	0.5373	0.1734	-2.233	0.6015	0.03443	0.09119	-0.1418	0.1959	0.0576	0.1511	0.1202	0.1073	-0.1168	0.08832	-0.3549	0.201	0.01303	0.07135	0.3282	0.1481	0.5783	0.3895	0.3484	0.4332	0.3064	0.2361	0.1089	0.52	0.1064	0.2817	0.2219	0.307
chr17_51198629	chr17	51198629	0	0.140693	0.190473	14.1525	11	0.378521	0.4528	0.1133	6.389e-05	0.00123088	-2.256	1.194	0.0588319	0.999932	0.4271	0.2164	0.529	0.1749	-1.512	0.5608	0.006538	0.08004	-0.213	0.2051	0.07348	0.1477	0.1672	0.1105	-0.1815	0.07595	-0.5139	0.1879	-0.05592	0.06712	0.08274	0.09382	0.01846	0.3728	0.2391	0.3812	-0.003799	0.235	-0.5747	0.4922	0.5431	0.2804	-0.04171	0.2895
chr17_51198632	chr17	51198632	0	0.107675	0.169999	14.1559	11	0.378521	0.6096	0.159	0.0001255	0.00213439	-4	1.416	0.00473015	0.999932	0.3334	0.2126	0.9578	0.2108	-1.464	0.7021	-0.02903	0.08681	-0.2121	0.241	0.3627	0.188	0.2692	0.1549	-0.1107	0.1033	-0.3949	0.2305	-0.01201	0.09291	0.1119	0.1291	-0.353	0.5035	0.0598	0.4649	0.1747	0.2716	-0.7945	0.5799	0.462	0.3606	-0.006224	0.4426
chr17_51202016	chr17	51202016	0	0.893591	0.164557	8.85424	36	0.328185	0.5006	0.1752	0.004277	0.0337025	-0.5965	1.469	0.6847	0.999932	0.6545	0.2382	0.7125	0.2658	2.243	0.7901	-0.3326	0.09868	-0.164	0.1837	0.4874	0.1679	0.07704	0.1302	0.05215	0.09373	0.5629	0.2742	-0.349	0.08721	-0.129	0.129	0.02172	0.5027	0.5558	0.5281	0.0147	0.3002	-0.2339	0.5462	1.8	0.4989	0.316	0.3677
chr17_51203753	chr17	51203753	0	0.804704	0.147683	22.6915	9	0.367133	-0.1886	0.07429	0.01113	0.0682608	0.09356	0.693	0.892606	0.999932	0.5325	0.241	0.307	0.07335	1.361	0.4135	-0.2435	0.04867	0.2386	0.1082	0.09957	0.08388	-0.01899	0.06964	0.02984	0.04961	0.1306	0.1299	-0.0212	0.05853	0.06193	0.04421	-0.3837	0.2309	-0.2657	0.2549	0.4039	0.1476	0.5549	0.3004	-0.1075	0.2757	0.1637	0.1847
chr17_51203803	chr17	51203803	0	0.749992	0.19892	17.7525	10	0.366667	-0.6606	0.1233	8.455e-08	8.56683e-06	1.397	1.113	0.209418	0.999932	0.5504	0.2248	1.007	0.224	1.265	0.6895	-0.01281	0.06585	0.06194	0.1529	0.055	0.117	-0.03427	0.09544	0.106	0.06902	-0.165	0.1892	-0.06473	0.1031	0.01135	0.0811	-0.2358	0.3553	-0.07231	0.414	-0.03492	0.222	-0.1002	0.4387	0.6943	0.4552	-0.268	0.2699
chr17_51228770	chr17	51228770	0	0.177415	0.103625	30.9525	5	0.398276	0.2417	0.06325	0.000133	0.00227066	-0.3323	0.5126	0.516814	0.999932	0.6921	0.2277	0.155	0.05301	-1.499	0.303	-0.05087	0.03944	-0.03162	0.08328	-0.002147	0.06745	-0.06854	0.05488	0.02408	0.04319	-0.1997	0.1099	-0.03249	0.03832	-0.08099	0.03731	-0.1059	0.1686	0.08604	0.1951	-0.03706	0.1071	-0.4323	0.2064	0.1192	0.185	-0.2281	0.1434
chr17_51323113	chr17	51323113	0	0.821389	0.231506	5.41017	76	0.406393	0.9869	0.222	8.755e-06	0.000291911	0.8958	2.314	0.698666	0.999932	0.7394	0.2347	3.153	0.8034	1.538	1.368	-0.2566	0.1457	-0.2469	0.3029	-0.0386	0.2433	-0.1033	0.2164	0.1279	0.155	0.4396	0.4023	-0.5484	0.1752	-0.403	0.2571	-0.3252	0.7605	-1.006	0.8565	-0.4011	0.4727	-0.9906	0.8957	1.672	0.8899	-0.4723	0.6002
chr17_51334760	chr17	51334760	1	0.427185	0.350609	21.5898	5	0.322414	1.935	0.2548	3.119e-14	3.10422e-06	2.007	2.827	0.477741	0.999932	0.9453	0.05149	7.925	1.048	-2.205	2.076	-0.1154	0.106	0.1301	0.3006	-0.0264	0.208	-0.05661	0.1844	-0.01652	0.1414	0.7362	0.4371	-0.3063	0.1389	0.07985	0.1511	0.1561	0.7249	-1.426	0.8092	-0.03864	0.3701	-0.5347	0.9118	1.21	0.5981	0.1378	0.512
chr17_5133529	chr17	5133529	0	0.83911	0.176391	13.3356	11	0.674296	0.3873	0.1329	0.00355	0.0292146	0.1045	1.09	0.923623	0.999932	0.3989	0.2022	0.8454	0.1949	1.066	0.6144	-0.1806	0.07997	0.2893	0.1652	-0.003575	0.1211	0.06247	0.1193	-0.05314	0.08403	0.2205	0.2088	-0.07265	0.09901	0.1459	0.07459	0.02643	0.3603	-0.5352	0.4388	0.06351	0.2545	0.2189	0.4909	-0.1272	0.4499	0.1778	0.3123
chr17_51348191	chr17	51348191	1	0.255543	0.308308	10.1424	15	0.321429	2.065	0.191	3.204e-27	3.10422e-06	0.5123	1.847	0.781497	0.999932	0.6211	0.1933	2.653	0.5801	-3.083	1.21	0.1148	0.1089	-0.1829	0.2589	0.4059	0.2046	0.04833	0.1657	-0.0668	0.1219	0.1238	0.315	0.08802	0.1492	0.2849	0.1524	0.04083	0.676	0.1027	0.7667	0.2628	0.392	-0.5347	0.7488	-0.4501	0.7091	-0.3126	0.4617
chr17_51354871	chr17	51354871	1	0.271821	0.31603	11.8203	8	0.320557	2.766	0.1753	4.224e-56	3.10422e-06	-0.7101	1.547	0.646222	0.999932	0.6569	0.1937	1.753	0.3333	-2.339	0.9709	-0.1233	0.09701	-0.1028	0.2268	0.04996	0.1761	-0.06063	0.1408	-0.0388	0.1095	0.2239	0.2929	-0.3153	0.1175	-0.1953	0.1202	-1.656	0.5383	-1.231	0.5226	-0.5614	0.2635	0.3608	0.5341	0.0679	0.4312	-0.7182	0.3502
chr17_51354878	chr17	51354878	0	0.780218	0.218627	11.5559	9	0.31993	0.5746	0.1123	3.107e-07	1.66875e-05	-0.5182	1.006	0.606477	0.999932	0.3149	0.2149	0.6689	0.179	1.471	0.5436	-0.07416	0.07666	-0.01953	0.1711	0.1794	0.131	-0.09064	0.1004	0.09766	0.07321	0.1391	0.2005	-0.1155	0.08091	0.182	0.08181	0.04117	0.3725	1.556	0.4884	-0.1926	0.2162	0.1016	0.4165	0.7585	0.3977	-0.05273	0.2709
chr17_51354946	chr17	51354946	0	0.650643	0.257585	7.59322	19	0.32971	0.4514	0.1149	8.484e-05	0.00158188	-0.6358	1.104	0.564679	0.999932	0.5101	0.218	0.7053	0.1674	0.4448	0.6215	-0.06284	0.07294	0.06806	0.1552	0.02641	0.1283	-0.02668	0.1051	0.02438	0.07342	-0.1694	0.2084	-0.1665	0.07963	0.1191	0.08769	0.4836	0.3627	-0.03563	0.4054	0.2104	0.2013	0.7495	0.5755	0.2352	0.3154	0.07692	0.2606
chr17_51354957	chr17	51354957	0	0.586607	0.272023	7.54576	20	0.329091	0.4013	0.09425	2.064e-05	0.00051714	-0.7171	0.8387	0.392544	0.999932	0.3199	0.2259	0.284	0.09446	0.3633	0.4078	-0.1211	0.06611	0.1472	0.1364	0.2063	0.1088	0.1018	0.08333	0.02569	0.06468	-0.08542	0.1599	-0.08981	0.05782	-0.2214	0.07402	-0.2157	0.2957	-0.2574	0.3194	0.0551	0.1713	0.3475	0.4888	-0.0009534	0.278	-0.3296	0.2141
chr17_51354975	chr17	51354975	0	0.203962	0.230002	7.55932	20	0.329091	0.364	0.1341	0.006646	0.0468235	-0.2148	1.183	0.855918	0.999932	0.3192	0.218	0.7124	0.2028	-1.839	0.5914	-0.004865	0.08644	0.1936	0.1869	-0.07493	0.1548	-0.07048	0.1223	0.04334	0.09052	-0.056	0.2266	-0.02594	0.08828	0.01265	0.09383	0.5901	0.3982	0.2379	0.4088	0.0597	0.2166	-1.277	0.9075	0.1648	0.3558	-0.2399	0.2965
chr17_51363283	chr17	51363283	0	0.769993	0.145657	31.6814	3	0.330479	0.2458	0.0813	0.0025	0.0222088	-0.9392	0.7786	0.227714	0.999932	0.4833	0.1827	0.5858	0.1035	1.423	0.4779	-0.0331	0.05149	0.004094	0.1092	-0.02029	0.09132	-0.004395	0.07023	-0.04362	0.05306	-0.04328	0.1448	-0.1145	0.06033	-0.03682	0.06012	0.06159	0.2807	0.884	0.5274	-0.07475	0.1732	0.1283	0.3256	0.6669	0.2437	0.2104	0.2187
chr17_51366099	chr17	51366099	0	0.869385	0.218913	11.1729	5	0.331034	0.7247	0.213	0.0006672	0.00799249	-1.829	2.356	0.437563	0.999932	0.8402	0.0738	4.382	0.8198	2.973	1.543	0.0543	0.132	0.4559	0.2817	0.1431	0.209	-0.1841	0.1902	0.02267	0.136	-0.9204	0.3611	0.1738	0.1559	-0.08258	0.1823	0.8904	0.7129	0.2824	0.7701	0.5636	0.4014	-0.5333	0.877	-0.3055	0.5252	0.1021	0.5521
chr17_51372730	chr17	51372730	1	0.682245	0.197027	14.2746	14	0.325623	-0.2733	0.07425	0.0002325	0.0034931	-0.8058	0.6794	0.235604	0.999932	0.3474	0.2464	0.2754	0.07367	1.068	0.3722	-0.3273	0.0531	0.04061	0.1109	-0.1089	0.0821	0.09964	0.07187	-0.08498	0.05374	-0.0181	0.1357	-0.004774	0.06792	0.02491	0.04677	0.2053	0.2485	-0.4685	0.2582	0.2894	0.1674	0.02593	0.2969	-0.4578	0.3345	0.2174	0.2291
chr17_51372746	chr17	51372746	0	0.57914	0.209533	13.9051	22	0.327839	-0.2485	0.06801	0.0002583	0.0037859	-0.03838	0.6401	0.952188	0.999932	0.4626	0.2606	0.2059	0.06435	0.5728	0.3624	-0.1906	0.04635	-0.02706	0.09572	0.03864	0.0788	0.1001	0.07125	-0.02507	0.04612	0.008575	0.1288	-0.06322	0.07592	-0.06856	0.04275	0.05818	0.2216	0.002475	0.2297	-0.129	0.145	-0.4671	0.2821	0.778	0.4238	-0.5157	0.2057
chr17_51395058	chr17	51395058	0	0.562217	0.271526	13.0576	7	0.329861	-0.5261	0.1156	5.359e-06	0.000214657	-2.284	1.269	0.0718855	0.999932	0.7422	0.1686	1.374	0.2776	1.291	0.8321	0.05026	0.08334	0.2391	0.164	0.09732	0.1288	0.2525	0.1029	-0.004983	0.07744	-0.2254	0.2165	-0.07978	0.08518	-0.07599	0.08773	-0.08762	0.4012	-0.1623	0.3955	0.1371	0.2287	-0.6697	0.4586	0.4802	0.3424	-0.2466	0.2816
chr17_51395071	chr17	51395071	0	0.633482	0.286571	7.82712	11	0.329225	-0.3372	0.1347	0.01233	0.0734192	-2.966	1.465	0.0429112	0.999932	0.799	0.1764	1.34	0.3329	2.139	0.9059	0.01387	0.08919	0.03503	0.1735	0.08718	0.1383	0.1091	0.1153	-0.04986	0.08772	-0.1537	0.2248	0.0693	0.1062	-0.1518	0.09702	-0.5032	0.4494	-0.4539	0.4279	0.09798	0.2545	-0.2223	0.4938	0.9954	0.4249	-0.1714	0.3316
chr17_51434065	chr17	51434065	1	0.619404	0.175811	21.5898	5	0.336207	-0.1817	0.06731	0.006941	0.0483352	1.144	0.6463	0.0767145	0.999932	0.6095	0.2238	0.2841	0.07212	-0.02887	0.3923	-0.1788	0.04285	0.0591	0.09665	0.09141	0.07317	-0.04042	0.0615	0.03194	0.0433	0.2952	0.1285	-0.08593	0.04421	0.00798	0.04746	0.306	0.2209	-0.157	0.1993	0.2132	0.1296	0.06127	0.2493	0.5234	0.1928	0.2487	0.1611
chr17_51436296	chr17	51436296	1	0.693817	0.287026	20.2949	13	0.342199	0.8228	0.1689	1.109e-06	6.04475e-05	-0.5439	2.004	0.786078	0.999932	0.8868	0.04803	3.848	0.543	0.2854	1.392	-0.02453	0.1083	0.3141	0.229	0.03205	0.163	0.04772	0.1566	-0.1945	0.109	-0.03758	0.3084	-0.1333	0.1704	0.3345	0.1093	1.634	0.5744	-0.3642	0.572	-0.2966	0.299	0.01638	0.6585	3.315	1.076	-0.2242	0.3793
chr17_51461953	chr17	51461953	0	0.649528	0.208343	18.9593	5	0.396552	0.2976	0.08125	0.0002496	0.00369908	0.6491	0.7596	0.392812	0.999932	0.2152	0.1515	0.4794	0.097	0.08436	0.3921	-0.02876	0.05978	-0.1968	0.1236	0.09058	0.1006	0.07612	0.08253	-0.00387	0.06042	0.1777	0.1671	0.04099	0.05803	-0.1291	0.06613	-0.6908	0.2955	0.3655	0.297	0.372	0.1753	0.09452	0.3114	0.2695	0.234	0.149	0.226
chr17_51461997	chr17	51461997	1	0.697149	0.272401	12.4881	23	0.386029	-0.5851	0.157	0.0001947	0.00304539	1.11	1.81	0.539705	0.999932	0.6028	0.2013	2.354	0.5165	0.7992	1.09	0.09098	0.1116	0.1357	0.2369	-0.1354	0.1927	-0.09301	0.1617	0.07198	0.1142	-0.1689	0.2733	-0.04127	0.1104	-0.2201	0.1401	-0.1356	0.5078	0.4478	0.5162	0.1756	0.3126	-0.296	0.6148	-0.02274	0.4524	0.221	0.3922
chr17_51462036	chr17	51462036	0	0.592616	0.252122	12.7797	11	0.401408	0.2432	0.08704	0.00521	0.0390684	-1.142	0.9599	0.234161	0.999932	0.5658	0.2628	0.5803	0.1506	0.7537	0.5475	0.2285	0.06682	-0.2379	0.1356	-0.02836	0.1121	-0.04558	0.09181	0.03004	0.06362	-0.3259	0.1835	0.02265	0.06398	0.213	0.0709	-0.06276	0.3036	0.1966	0.3108	0.2663	0.1762	0.6916	0.3408	0.1267	0.2724	0.001039	0.2407
chr17_51485704	chr17	51485704	0	0.807325	0.259059	6.22034	54	0.454357	0.746	0.2201	0.0007006	0.0083418	4.244	2.812	0.131236	0.999932	0.8191	0.1351	4.655	0.9678	0.6516	1.715	0.02246	0.1645	-0.8618	0.3469	0.3666	0.2851	-0.2384	0.2131	0.05904	0.1511	0.2072	0.4466	-0.1889	0.1644	-0.2869	0.1729	-1.224	0.7922	0.2425	0.7559	0.0006505	0.4686	-0.2068	0.8895	1.127	0.8281	-0.5324	0.6367
chr17_51485927	chr17	51485927	0	0.748124	0.161934	14.0407	30	0.445283	-0.1952	0.06738	0.003771	0.030603	-0.6724	0.6539	0.303813	0.999932	0.4428	0.2629	0.2182	0.09113	1.137	0.3537	0.05402	0.05528	0.1417	0.1034	-0.09627	0.08845	0.05165	0.07558	0.05173	0.05148	0.008119	0.1349	0.01639	0.09973	-0.04836	0.0533	0.3441	0.2399	-0.2651	0.2849	0.5398	0.1527	0.5174	0.3023	4.198	2.568	0.512	0.2067
chr17_51535437	chr17	51535437	0	0.191897	0.265589	10.5288	22	0.399267	2.112	0.2538	8.693e-17	3.10422e-06	-7.004	2.642	0.00802486	0.999932	0.9612	0.06927	5.235	0.9982	-2.147	1.832	-0.2342	0.1384	-0.2768	0.3166	0.1981	0.2318	-0.07519	0.2008	-0.4945	0.1594	0.8103	0.3715	-0.3142	0.1987	0.000432	0.1512	-0.7888	0.7781	-0.6496	0.697	0.08933	0.3791	1.141	0.9201	0.4733	1.123	0.4123	0.4924
chr17_5155270	chr17	5155270	0	0.87396	0.106458	25.0814	7	0.666667	-0.2345	0.09825	0.01699	0.0916339	0.4924	0.8917	0.580809	0.999932	0.4306	0.2199	0.418	0.1094	1.907	0.4681	-0.1629	0.05363	-0.1235	0.1229	-0.1289	0.08893	0.001599	0.07655	-0.02092	0.05456	-0.1664	0.1607	-0.1424	0.06296	-0.01434	0.06096	0.7096	0.2683	0.4857	0.2758	0.3929	0.175	0.347	0.3231	0.9628	0.2717	0.1762	0.2084
chr17_51560016	chr17	51560016	1	0.325288	0.327875	22.2644	17	0.371841	2.971	0.1599	4.352e-77	3.10422e-06	-2.024	1.623	0.212371	0.999932	0.682	0.1776	2.091	0.3831	-2.612	1.038	-0.06265	0.09669	0.06378	0.2038	0.1237	0.1435	-0.1336	0.1422	-0.07342	0.09582	-0.1044	0.2535	-0.2982	0.1318	-0.186	0.1051	-0.7182	0.5064	-0.9323	0.611	-0.4413	0.2903	1.224	0.5613	1.039	0.6456	-0.1607	0.3518
chr17_51584927	chr17	51584927	0	0.86353	0.301178	5.08136	102	0.476684	1.161	0.2875	5.42e-05	0.0010979	2.998	4.526	0.507718	0.999932	0.273	0.2013	2.717	0.9562	1.522	1.91	-0.2079	0.2323	0.1651	0.5042	0.4452	0.3626	-0.5953	0.3095	-0.2817	0.256	-0.8073	0.7113	-0.1323	0.163	-0.5006	0.2546	0.3178	1.236	-0.2937	1.546	0.4131	0.675	-1.102	1.045	-4.542	0.8829	0.0676	0.7371
chr17_51610232	chr17	51610232	0	0.757831	0.273052	5.14237	40	0.337255	0.4638	0.1424	0.001126	0.0119659	0.2612	1.15	0.820322	0.999932	0.4211	0.2637	0.5863	0.2097	0.6709	0.5969	0.07618	0.1085	0.2929	0.1928	-0.4175	0.148	0.1322	0.1329	0.0174	0.09133	0.3688	0.2426	0.1068	0.0884	-0.1063	0.09622	-0.1402	0.4011	-0.4934	0.4264	-0.01706	0.2859	-0.1791	0.487	0.3012	0.3547	-0.09713	0.3029
chr17_51610426	chr17	51610426	0	0.573946	0.308611	7.27119	25	0.353704	0.494	0.1167	2.32e-05	0.000574882	0.56	0.9766	0.566362	0.999932	0.2627	0.2076	0.5182	0.1602	-0.2538	0.4837	-0.08863	0.07984	-0.09065	0.1704	0.06379	0.1403	-0.1925	0.1093	-0.01761	0.07871	0.1394	0.1908	-0.06149	0.07433	-0.03151	0.08114	0.3207	0.3682	-0.01004	0.3614	0.09753	0.2049	0.4729	0.3968	0.1075	0.3186	-0.1112	0.27
chr17_51612293	chr17	51612293	0	0.477345	0.249619	11.061	12	0.335689	0.2282	0.08564	0.007712	0.0523395	-0.786	0.8129	0.33359	0.999932	0.5195	0.2495	0.3908	0.1019	0.04815	0.4621	-0.06966	0.05685	-0.01428	0.1303	0.02581	0.09645	-0.03215	0.08322	-0.05708	0.0558	-0.04376	0.1483	0.06872	0.0651	0.01054	0.05536	0.07353	0.2872	-0.01416	0.2745	-0.1545	0.1689	-0.08733	0.3114	0.2045	0.3235	0.04786	0.2065
chr17_51612322	chr17	51612322	0	0.812925	0.162392	15.7288	9	0.33042	0.2638	0.08081	0.001099	0.0117338	-0.561	0.8844	0.525867	0.999932	0.4619	0.2543	0.3396	0.09015	1.382	0.4626	-0.1453	0.06022	0.001753	0.1256	-0.2413	0.09633	0.01016	0.0832	-0.03718	0.0534	-0.131	0.1627	-0.1161	0.06362	0.05684	0.05596	0.7518	0.2909	0.4088	0.2772	0.2203	0.1677	0.2438	0.2981	0.3248	0.2977	0.3464	0.2097
chr17_51619412	chr17	51619412	1	0.786239	0.324353	5.00339	57	0.323529	-0.88	0.3398	0.009602	0.061406	-2.412	3.137	0.44196	0.999932	0.5928	0.1863	6.821	1.533	3.583	1.833	0.2917	0.2807	-0.2448	0.4254	0.289	0.4266	-0.2286	0.271	0.02285	0.2161	0.2387	0.6415	-0.1302	0.1997	-0.0403	0.2208	0.6639	1.126	0.1779	0.9676	0.09037	0.6188	-1.572	1.14	0.573	0.813	0.6318	0.6829
chr17_51620085	chr17	51620085	0	0.673438	0.289477	10.122	15	0.332143	0.7485	0.1366	4.267e-08	3.10422e-06	0.451	1.481	0.760729	0.999932	0.7528	0.1443	1.511	0.3263	0.268	0.9275	-0.1812	0.09123	0.1483	0.1839	-0.1035	0.1448	-0.005172	0.1287	0.01989	0.08953	0.01325	0.2222	-0.1227	0.09732	-0.1621	0.1157	1.214	0.4438	-0.09712	0.414	-0.324	0.238	-1.377	0.5526	1.146	0.4667	0.423	0.3408
chr17_5164332	chr17	5164332	0	0.566059	0.171511	23.4068	27	0.608209	-0.196	0.06798	0.003935	0.03165	-0.3964	0.5003	0.428171	0.999932	0.4794	0.2638	0.181	0.05203	0.2935	0.3087	-0.06488	0.04173	0.1049	0.08477	-0.05129	0.06459	0.01869	0.05967	0.06916	0.03906	-0.01051	0.1091	0.03029	0.07515	-0.04725	0.0387	0.3349	0.1891	-0.1047	0.1971	0.5883	0.1246	0.4854	0.2354	0.646	0.7232	0.3373	0.1476
chr17_5164419	chr17	5164419	0	0.70764	0.215692	10.5695	34	0.605364	-0.2694	0.1076	0.01232	0.0733719	-0.08866	0.7806	0.909571	0.999932	0.5661	0.2553	0.3071	0.103	1.298	0.4416	-0.02871	0.06673	0.02341	0.1309	0.1288	0.09102	0.1429	0.09427	0.008991	0.05855	-0.06517	0.1509	0.03473	0.09721	-0.06343	0.05067	-0.3267	0.2539	-0.1651	0.2835	0.178	0.1687	-0.1018	0.3295	-1.597	0.6135	-0.08365	0.2117
chr17_51657942	chr17	51657942	0	0.785497	0.182955	14.4475	12	0.664311	0.1899	0.07123	0.007673	0.0521424	0.06147	0.8266	0.94072	0.999932	0.5421	0.2368	0.3863	0.1063	0.9843	0.491	-0.2825	0.05919	-0.04512	0.1264	-0.0119	0.1048	0.09808	0.08004	0.02094	0.05544	0.245	0.1657	-0.1255	0.07557	-0.6085	0.1246	0.176	0.3091	0.6798	0.2967	0.2295	0.1784	-0.6583	0.3425	1.443	0.3692	0.1803	0.2437
chr17_516743	chr17	516743	0	0.400763	0.282791	7.25085	28	0.602996	0.3907	0.1269	0.002072	0.0192411	-3.689	1.245	0.00304605	0.999932	0.7865	0.1544	0.9534	0.2368	0.1505	0.7619	-0.01633	0.07409	0.1481	0.1802	0.03936	0.1328	-0.01649	0.1081	-0.06688	0.08238	-0.2156	0.2355	-0.1185	0.07747	-0.03737	0.07321	0.1484	0.38	1.113	0.3677	0.09223	0.2152	0.6409	0.4444	0.5688	0.3502	-0.09366	0.2733
chr17_516753	chr17	516753	0	0.188851	0.278922	7.01356	35	0.607692	0.801	0.2785	0.004031	0.0321893	-1.559	2.572	0.54442	0.999932	0.8444	0.1269	5.913	1.238	-2.669	1.81	0.06892	0.1474	-0.06175	0.3883	-0.4629	0.2719	-0.3613	0.2491	-0.3305	0.1645	0.09028	0.487	-0.3295	0.1884	0.05935	0.1804	-1.219	0.8892	0.9088	0.7417	-0.4303	0.4748	0.1642	0.9343	1.983	0.8841	-0.5906	0.595
chr17_516775	chr17	516775	0	0.433415	0.303306	7.27797	28	0.602996	0.433	0.1358	0.001426	0.0143351	-3.589	1.271	0.00474638	0.999932	0.5041	0.2334	1.041	0.2686	0.2216	0.7028	-0.01205	0.08601	0.0536	0.1843	-0.07447	0.1543	0.09085	0.1206	0.02098	0.08789	-0.2686	0.2352	-0.08596	0.08693	0.01123	0.08535	0.3978	0.4263	1.261	0.3969	0.1474	0.2371	0.3347	0.4547	0.7377	0.3996	0.225	0.303
chr17_516783	chr17	516783	0	0.535624	0.314015	7.22712	29	0.603383	0.6505	0.1483	1.16e-05	0.000351919	-3.404	1.396	0.0147526	0.999932	0.729	0.1912	1.361	0.3152	0.1712	0.8933	-0.01607	0.09432	-0.006263	0.1904	-0.06442	0.1633	0.1125	0.1228	-0.04629	0.09646	-0.2003	0.2536	-0.1302	0.09479	0.09215	0.08685	0.2593	0.4376	1.468	0.4356	0.4564	0.2404	0.66	0.4863	0.73	0.3998	0.311	0.292
chr17_516785	chr17	516785	0	0.553262	0.318488	7.24068	31	0.604167	0.6386	0.1584	5.546e-05	0.00112077	-3.993	1.536	0.00933299	0.999932	0.7915	0.1488	1.713	0.4203	0.3639	0.9774	-0.003907	0.1006	0.09204	0.2083	-0.01718	0.1582	0.1335	0.1415	-0.0457	0.09496	-0.283	0.2892	-0.1351	0.09828	-0.09201	0.1009	0.3655	0.4586	1.417	0.4587	0.5087	0.2552	0.4794	0.5317	0.9543	0.4613	0.2863	0.3198
chr17_516787	chr17	516787	0	0.529713	0.312811	7.26441	29	0.601504	0.5217	0.1566	0.0008615	0.00977099	-3.158	1.399	0.0239877	0.999932	0.6416	0.214	1.397	0.3684	0.262	0.8449	-0.07478	0.09233	0.2171	0.1923	0.04552	0.155	0.09914	0.1284	-0.06335	0.09325	-0.1934	0.2476	-0.1627	0.0982	-0.08859	0.08488	0.2731	0.442	1.039	0.4281	0.2223	0.2542	0.2865	0.524	0.6707	0.4376	0.04644	0.3071
chr17_516789	chr17	516789	0	0.504759	0.31901	7.26441	28	0.602996	0.5935	0.1632	0.0002766	0.00399201	-2.982	1.52	0.0497809	0.999932	0.7355	0.1663	1.471	0.2937	-0.01752	0.927	-0.05668	0.09352	-0.02663	0.1926	-0.02251	0.1531	-0.01923	0.1229	0.0007941	0.09561	-0.2427	0.2343	-0.1675	0.1012	-0.06	0.09314	0.3331	0.4337	1.477	0.4537	0.4339	0.2564	0.637	0.4973	0.8986	0.4516	0.3538	0.3117
chr17_516820	chr17	516820	0	0.507146	0.245654	14.8576	36	0.602317	0.3654	0.1112	0.001023	0.0110681	-1.211	1.146	0.29064	0.999932	0.7966	0.1686	1.008	0.2061	-0.5129	0.7516	-0.01646	0.06866	0.119	0.1424	-0.1699	0.1079	0.09376	0.09774	-0.01601	0.0711	0.1751	0.2136	-0.08708	0.1451	-0.05045	0.07229	0.301	0.3397	0.6939	0.3278	0.3262	0.1878	0.6516	0.4024	8.221	4.949	0.1443	0.2209
chr17_516825	chr17	516825	0	0.506193	0.251211	14.8576	36	0.602317	0.3998	0.1136	0.0004315	0.00565932	-1.065	1.141	0.350618	0.999932	0.8151	0.1466	1.064	0.2232	-0.6858	0.7755	0.0182	0.07118	0.1427	0.1445	-0.1948	0.1164	0.1077	0.1025	0.02159	0.06791	0.2514	0.1902	-0.04904	0.1439	-0.03745	0.07392	0.3276	0.3356	0.5443	0.3405	0.395	0.1892	0.6815	0.4068	7.343	2.577	0.1757	0.2281
chr17_516844	chr17	516844	0	0.475002	0.312511	8.66102	30	0.59434	0.3746	0.1446	0.009593	0.0613664	-0.8542	1.35	0.526903	0.999932	0.4929	0.2132	1.271	0.2868	-0.9278	0.7727	-0.09002	0.1059	0.1889	0.1895	-0.2567	0.1511	0.1127	0.1268	-0.003598	0.08278	0.4579	0.253	-0.3677	0.1315	-0.1312	0.09887	0.7214	0.4292	0.6076	0.4122	0.2126	0.2284	1.041	0.4768	1.874	0.7282	0.3752	0.2872
chr17_516871	chr17	516871	0	0.542838	0.315482	8.64746	29	0.595865	0.3976	0.1458	0.006398	0.0455144	-1.322	1.206	0.272997	0.999932	0.3732	0.201	1.185	0.2557	-0.4	0.6906	-0.004971	0.0949	0.3431	0.1753	-0.2743	0.1418	0.1973	0.1308	-0.03148	0.08728	0.5259	0.2451	-0.03876	0.1268	-0.03503	0.09323	0.3292	0.4267	0.4268	0.4055	0.2765	0.2488	0.7695	0.5165	-0.5095	0.7618	0.194	0.306
chr17_516877	chr17	516877	0	0.626207	0.290902	8.65085	29	0.595865	0.364	0.1497	0.01502	0.0842109	-1.145	1.279	0.370664	0.999932	0.4406	0.2095	1.246	0.272	-0.2087	0.7553	-0.03828	0.09446	0.3204	0.1893	-0.1863	0.1471	0.17	0.1361	0.00338	0.09079	0.4336	0.2456	-0.3192	0.1331	-0.02316	0.09797	0.5247	0.423	0.4306	0.4345	0.3888	0.2466	1.151	0.4928	1.763	0.7196	0.3063	0.2988
chr17_516886	chr17	516886	0	0.625036	0.296445	8.6339	29	0.595865	0.4217	0.143	0.003178	0.0268235	-1.49	1.3	0.251732	0.999932	0.4459	0.2124	1.223	0.2904	-0.09157	0.7427	-0.0648	0.09521	0.3326	0.1867	-0.2161	0.1435	0.1946	0.1304	-0.01214	0.09189	0.399	0.2568	-0.3336	0.138	-0.07526	0.09695	0.5221	0.4135	0.6914	0.4124	0.323	0.2483	1.099	0.517	1.888	0.7166	0.2823	0.3127
chr17_51715481	chr17	51715481	0	0.73965	0.190308	14.9661	3	0.893836	-0.3162	0.1189	0.007849	0.0530385	-0.3375	0.7102	0.634631	0.999932	0.3316	0.2219	0.3254	0.09825	1.423	0.4631	0.03002	0.06127	0.1583	0.1263	-0.01041	0.09881	0.1304	0.07737	0.02167	0.05642	-0.009678	0.1392	-0.09512	0.0525	-0.06505	0.06472	0.6259	0.2961	0.1889	0.3107	0.3049	0.1835	0.3826	0.3181	0.5979	0.2632	0.3512	0.2477
chr17_51729363	chr17	51729363	0	0.111921	0.111411	30.0746	0	0.876271	0.3594	0.1363	0.008358	0.0554656	-1.559	0.8087	0.0538818	0.999932	0.1517	0.1242	0.5944	0.08975	-2.344	0.4867	0.03038	0.06846	-0.09278	0.1445	-0.01384	0.1117	-0.05892	0.0874	-0.05381	0.0636	-0.002459	0.1696	0.02811	0.0671	-0.0693	0.06976	-0.03853	0.3366	-0.4268	0.3485	-0.09951	0.1876	0.05636	0.3706	0.5435	0.2796	0.2022	0.2576
chr17_51742211	chr17	51742211	0	0.889656	0.201091	5.71864	36	0.683398	0.5087	0.2103	0.01558	0.0863606	0.9149	1.969	0.642181	0.999932	0.4388	0.2644	1.748	0.6676	1.295	1.064	-0.04728	0.1308	0.3531	0.32	0.3359	0.2576	0.1061	0.1841	-0.03544	0.1271	-0.09613	0.4182	0.02325	0.1347	-1.002	0.4682	0.416	0.6712	-0.3165	0.8109	0.5189	0.4016	0.09321	0.8819	0.171	0.5799	-0.2213	0.4933
chr17_51779124	chr17	51779124	0	0.174218	0.1651	18.4881	9	0.451049	-0.1987	0.08414	0.01821	0.0962137	-0.1469	0.6918	0.831838	0.999932	0.3324	0.2304	0.3155	0.08918	-1.525	0.3918	0.2021	0.05347	-0.02019	0.1192	-0.04116	0.09674	-0.1072	0.07263	0.02475	0.06238	-0.2409	0.1562	-0.06088	0.06745	-0.07487	0.0495	0.2844	0.2651	0.2676	0.2801	0.06651	0.16	0.1852	0.3088	1.581	0.3296	-0.09726	0.1987
chr17_51830136	chr17	51830136	1	0.269786	0.347768	5.37288	38	0.404669	2.637	0.2575	1.314e-24	3.10422e-06	-5.073	2.279	0.0260158	0.999932	0.796	0.1666	4.312	1.131	-1.646	1.565	-0.06345	0.1854	-0.5611	0.3305	0.9587	0.2744	-0.1238	0.2359	0.1378	0.1594	0.1692	0.3953	-0.2767	0.3079	-0.4359	0.175	-1.584	0.7279	0.3005	0.9094	0.2466	0.4751	-0.5362	1.056	1.175	1.311	0.3762	0.6324
chr17_51853255	chr17	51853255	0	0.581852	0.198375	22.2339	10	0.373684	0.1271	0.04499	0.004715	0.0362808	-0.04096	0.4764	0.931484	0.999932	0.5738	0.256	0.1244	0.04156	0.3121	0.2678	0.04241	0.03533	-0.1311	0.06941	-0.02627	0.06397	-0.003929	0.05085	-0.007535	0.0365	0.1794	0.09753	0.02968	0.05001	0.07527	0.0559	2.393	0.2869	-0.2654	0.1804	-0.2985	0.1053	0.2831	0.2033	0.1569	0.2618	-0.03484	0.1333
chr17_5191714	chr17	5191714	0	0.503767	0.19449	26.139	1	0.420068	0.229	0.07806	0.003345	0.0278444	-0.6432	0.7711	0.404206	0.999932	0.7225	0.1213	0.4991	0.09384	-0.2175	0.5075	-0.05613	0.04409	-0.1162	0.1067	-0.2489	0.08271	0.204	0.06537	0.03963	0.04955	0.236	0.1253	-0.1445	0.04814	0.04577	0.05742	0.567	0.2497	0.002209	0.2438	0.3894	0.1463	0.3719	0.2752	1.285	0.2124	0.1335	0.1741
chr17_5193317	chr17	5193317	0	0.682579	0.274465	7.4	36	0.409266	-0.3108	0.1257	0.01339	0.0777138	1.577	0.9573	0.0994879	0.999932	0.4458	0.2384	0.4644	0.1659	0.3257	0.5218	0.06241	0.07371	0.09281	0.1476	0.01606	0.1206	-0.1517	0.1144	0.01608	0.07142	0.3403	0.1864	0.073	0.1034	-0.1196	0.07963	0.03089	0.3361	-0.1703	0.3704	0.3915	0.2123	0.2005	0.3939	-2.013	0.5843	0.3127	0.3079
chr17_51935990	chr17	51935990	0	0.286072	0.224773	12.4237	4	0.37457	0.2517	0.08017	0.001689	0.0163159	-0.6943	0.7708	0.36772	0.999932	0.3614	0.2399	0.345	0.09986	-1.321	0.4142	-0.1089	0.06709	0.3162	0.1311	0.04343	0.1069	-0.007366	0.08573	-0.07587	0.06153	-0.2286	0.174	0.129	0.05675	-0.1357	0.05719	-0.3822	0.3026	-0.3233	0.3023	0.3646	0.1617	0.05271	0.3148	0.4056	0.2355	0.2175	0.203
chr17_51936010	chr17	51936010	0	0.508875	0.275741	11.478	8	0.372822	0.2276	0.09339	0.0148	0.0833671	-0.1492	0.9415	0.874086	0.999932	0.4416	0.2292	0.6789	0.1566	-0.2757	0.5393	0.02847	0.07082	0.2677	0.14	-0.04062	0.1124	0.1371	0.09406	0.006749	0.0654	0.01572	0.1768	-0.06217	0.07355	-0.1058	0.06817	-0.3279	0.3358	-0.1879	0.3487	0.1393	0.1907	-0.1123	0.3914	0.716	0.2826	0.2426	0.24
chr17_51936037	chr17	51936037	0	0.670318	0.23253	11.4475	7	0.371528	0.2367	0.09322	0.01112	0.0682262	-0.225	0.9183	0.806443	0.999932	0.6172	0.2292	0.5623	0.139	0.6246	0.5378	-0.02755	0.06922	0.2585	0.1336	0.07657	0.1069	0.1248	0.09012	0.01734	0.06886	-0.01877	0.1757	-0.06603	0.07058	-0.2067	0.07038	-0.1746	0.302	0.03153	0.3162	-0.1251	0.1844	0.06593	0.3673	0.5721	0.2825	0.07342	0.2176
chr17_51936043	chr17	51936043	0	0.661525	0.234846	12.2847	7	0.371528	0.2684	0.08864	0.002462	0.0219649	-0.1147	0.8138	0.887914	0.999932	0.3404	0.2226	0.4787	0.1198	0.3669	0.4478	-0.01639	0.06551	0.2537	0.1289	0.02499	0.101	0.002873	0.08906	-0.004303	0.05887	-0.172	0.1652	-0.1093	0.06543	-0.1472	0.06496	-0.0005716	0.3026	0.01884	0.3019	-0.05114	0.177	-0.1265	0.3468	1.037	0.2565	0.1581	0.2268
chr17_51936075	chr17	51936075	0	0.47865	0.21763	20.1356	2	0.377133	0.176	0.06779	0.009412	0.060519	1.174	0.661	0.075717	0.999932	0.512	0.2519	0.2971	0.06689	-0.9787	0.375	0.1211	0.04981	0.3129	0.1001	0.007937	0.07674	0.04704	0.0633	0.03055	0.04878	0.04924	0.1235	-0.05492	0.05559	-0.04457	0.04792	-0.1264	0.2231	-0.1487	0.2175	0.01576	0.1267	0.09121	0.2535	1.818	0.2173	0.007104	0.1594
chr17_51936167	chr17	51936167	0	0.236959	0.14598	25.2881	10	0.377193	0.1644	0.06922	0.01758	0.0937842	0.5517	0.6639	0.405974	0.999932	0.4	0.2278	0.3127	0.07622	-1.778	0.3913	0.1046	0.04902	0.1405	0.09446	0.008154	0.0797	0.03109	0.06611	-0.02494	0.04829	-0.1197	0.1253	-0.01774	0.06567	0.01204	0.05129	-0.2511	0.2373	-0.09071	0.2447	0.1608	0.1403	0.3049	0.2782	0.6821	0.304	0.3299	0.1843
chr17_51936185	chr17	51936185	0	0.184246	0.116607	25.2034	10	0.377193	0.1599	0.06737	0.0176	0.0938517	0.2019	0.6983	0.772481	0.999932	0.6773	0.2446	0.2549	0.08129	-1.787	0.3977	0.1335	0.04962	0.1475	0.09605	0.09956	0.07323	-0.03331	0.06537	-0.04488	0.04502	-0.1864	0.1314	0.09541	0.07288	0.06859	0.04739	-0.1821	0.212	-0.04764	0.2324	0.009698	0.1362	0.4424	0.2478	-0.3375	0.3351	-0.03647	0.1725
chr17_51941032	chr17	51941032	0	0.618154	0.335209	21.5559	5	0.374138	0.6655	0.2164	0.0021	0.0194352	-3.984	2.705	0.140797	0.999932	0.8887	0.01829	7.66	0.8518	2.124	1.937	-0.006628	0.1247	0.1787	0.3022	0.3175	0.2175	-0.09529	0.195	-0.1313	0.1458	0.08608	0.3904	-0.003624	0.1493	0.1132	0.171	0.7413	0.721	-0.679	0.748	0.0216	0.4281	-1.441	0.9368	-0.8055	0.6568	0.4877	0.5293
chr17_51947723	chr17	51947723	0	0.185784	0.210389	8.57966	9	0.388112	0.3613	0.1183	0.002247	0.0204885	-1.078	1.24	0.384653	0.999932	0.5364	0.2615	0.8267	0.2347	-1.365	0.6937	-0.1434	0.0942	-0.07564	0.1843	0.05618	0.1361	-0.07304	0.1178	-0.01339	0.09032	0.06719	0.2191	0.04004	0.08235	0.01123	0.08715	-0.1582	0.4454	-0.3096	0.4274	-0.3951	0.2559	-0.518	0.5048	0.2744	0.3415	0.6333	0.3274
chr17_51959783	chr17	51959783	0	0.236078	0.137077	30.6847	0	0.405085	0.2063	0.06751	0.002247	0.0204885	-0.8624	0.6181	0.162942	0.999932	0.2574	0.169	0.2923	0.0608	-0.9585	0.3338	0.03883	0.04693	-0.06076	0.1041	-0.04558	0.07708	0.02341	0.06166	0.04438	0.04364	0.06979	0.1237	-0.06807	0.04812	-0.02585	0.04602	-0.5604	0.2331	0.01197	0.2318	-0.02481	0.1361	0.2877	0.2759	0.1607	0.2122	-0.08106	0.1815
chr17_51959795	chr17	51959795	0	0.204734	0.107325	36.9356	0	0.405085	0.1523	0.06061	0.012	0.0719767	-1.039	0.6022	0.0844661	0.999932	0.5569	0.234	0.2346	0.05483	-1.09	0.339	0.09964	0.04113	-0.01151	0.08803	0.1455	0.07111	0.1253	0.05398	0.005051	0.03938	-0.1128	0.1073	0.003772	0.03795	-0.04782	0.0415	-0.3131	0.2057	0.02992	0.2017	0.03828	0.1217	0.3067	0.2322	-0.1844	0.1624	0.05663	0.1555
chr17_51960104	chr17	51960104	0	0.295082	0.160893	21.5593	8	0.407666	0.204	0.06739	0.002462	0.0219649	-0.3118	0.6436	0.628058	0.999932	0.5439	0.2418	0.2495	0.06144	-1.089	0.3599	0.05042	0.04743	0.03279	0.09514	0.04675	0.07393	0.001729	0.05951	0.01724	0.04255	0.008968	0.1159	0.05272	0.04849	-0.0273	0.04337	-0.1314	0.2116	-0.04231	0.2206	0.196	0.123	0.2187	0.2412	0.08376	0.2541	0.08399	0.1686
chr17_51988475	chr17	51988475	0	0.798334	0.168179	19.0441	4	0.390034	-0.1913	0.07013	0.006384	0.0454404	1.379	0.7987	0.0842475	0.999932	0.3402	0.2187	0.3273	0.09783	1.374	0.4121	-0.02425	0.05712	-0.08957	0.1307	-0.04316	0.09438	-0.05735	0.07751	0.01022	0.05462	-0.1439	0.1446	0.04287	0.05362	-0.03475	0.05441	-0.3953	0.2512	-0.3327	0.2664	-0.3054	0.1518	-0.451	0.309	-0.009652	0.2284	0.1705	0.2028
chr17_51988831	chr17	51988831	0	0.680536	0.305136	5.2678	42	0.403162	0.3604	0.1393	0.009658	0.0616516	-0.8752	1.289	0.497153	0.999932	0.398	0.2605	0.6721	0.2742	0.7122	0.6667	0.04413	0.08581	0.1258	0.1988	0.01968	0.1443	0.1868	0.1183	0.06963	0.09738	0.1565	0.2171	0.03066	0.07586	0.01478	0.09466	0.254	0.4555	-0.4974	0.4935	0.2761	0.2778	0.5256	0.5583	0.2611	0.3935	0.6547	0.404
chr17_51993703	chr17	51993703	1	0.806343	0.269449	5.41356	158	0.386861	-1.213	0.3372	0.0003201	0.00452373	3.733	3.121	0.231661	0.999932	0.7501	0.2217	4.286	1.244	1.473	1.734	-0.2577	0.2171	-0.1902	0.5253	-0.1643	0.3597	0.1896	0.2988	0.3361	0.2317	0.4647	0.5195	0.0811	0.1964	-0.7674	0.5035	1.54	0.9396	0.3836	0.7234	2.055	1.53	3.488	3.946	1.335	0.7127	-0.1133	0.7012
chr17_51995811	chr17	51995811	1	0.869941	0.240958	7.24407	23	0.398897	-0.8663	0.2214	9.097e-05	0.00165841	-1.74	2.372	0.463218	0.999932	0.7241	0.1874	3.072	0.7795	4.625	1.413	-0.09994	0.1458	-0.1461	0.331	-0.03999	0.2496	0.2127	0.2291	-0.01994	0.1529	-0.2502	0.4132	-0.1672	0.1316	-0.1424	0.1694	-0.5677	0.7115	-0.2372	0.6832	-0.5319	0.4618	-1.494	0.7763	0.3599	0.5735	-0.1899	0.5427
chr17_52006512	chr17	52006512	1	0.740669	0.303379	5.20339	86	0.478469	1.489	0.2272	5.54e-11	3.10422e-06	-4.526	2.683	0.0916192	0.999932	0.7739	0.214	5.274	1.807	2.815	1.836	-0.1555	0.1579	-0.01155	0.3612	-0.2064	0.2999	0.002663	0.2532	0.1681	0.1832	-0.1093	0.4749	-0.3394	0.1823	-0.04671	0.1888	0.1246	1.086	-0.2172	0.9165	-0.6784	0.6522	-1.287	1.066	0.7581	0.9587	-0.6072	0.7299
chr17_52008272	chr17	52008272	0	0.688615	0.196046	25.7322	1	0.377551	0.2422	0.07873	0.002096	0.0193989	-1.168	1.002	0.243748	0.999932	0.8702	0.08215	0.8328	0.1415	1.411	0.6846	0.09537	0.05052	-0.07372	0.1167	-0.06584	0.09132	0.03821	0.07661	0.01345	0.0541	-0.1204	0.1482	-0.01281	0.0621	-0.02863	0.06805	0.1774	0.2735	-0.2314	0.3058	-0.1087	0.1705	-0.3708	0.353	-0.4456	0.2606	-0.1653	0.2234
chr17_5201879	chr17	5201879	1	0.429741	0.352878	22.7424	10	0.419298	1.888	0.2412	5.008e-15	3.10422e-06	-10.69	2.726	8.80007e-05	0.999932	0.8775	0.03771	7.004	1.002	2.519	1.927	-0.1765	0.1237	-0.4559	0.3012	0.03742	0.2143	0.128	0.1923	0.1015	0.1472	-0.6516	0.3906	-0.1524	0.1629	-0.1938	0.1518	-2.348	0.7091	0.6851	0.7613	-0.5474	0.373	-0.6953	0.9089	0.4656	0.6005	-0.6783	0.5011
chr17_5201896	chr17	5201896	1	0.724121	0.229905	22.8136	7	0.418403	-0.6658	0.1316	4.256e-07	2.69573e-05	2.55	1.41	0.0705271	0.999932	0.8111	0.09581	1.76	0.2738	0.5364	0.941	-0.125	0.07155	0.4197	0.1702	-0.03332	0.1226	0.1941	0.1106	-0.1396	0.08257	-0.01793	0.2084	-0.06123	0.08243	-0.139	0.0882	0.2157	0.3604	-0.726	0.4126	-0.3034	0.2174	-0.9735	0.4902	-0.7717	0.3444	-0.007466	0.2848
chr17_5203475	chr17	5203475	0	0.676634	0.312059	6.51186	45	0.402	-0.5152	0.1746	0.003166	0.0267455	-0.71	1.803	0.693737	0.999932	0.4824	0.2096	2.055	0.5064	1.328	1.001	0.02701	0.1279	-0.1837	0.2645	-0.1255	0.2377	0.053	0.1668	-0.1062	0.1198	0.2187	0.3231	0.05565	0.1141	-0.09132	0.1567	-0.06545	0.6118	0.4886	0.5957	0.2792	0.3375	-0.1037	0.6487	0.4001	0.4632	-0.06009	0.4497
chr17_5205348	chr17	5205348	0	0.356338	0.224015	17.0373	8	0.419861	0.2458	0.105	0.01924	0.0999777	-0.1088	1.002	0.913533	0.999932	0.6965	0.1574	0.8001	0.1583	-0.5668	0.6454	-0.08317	0.06488	-0.08042	0.1336	-0.0122	0.1059	0.1925	0.09113	-0.04685	0.06429	0.02402	0.1735	0.1667	0.07612	-0.09971	0.06149	-0.4059	0.3097	-0.4661	0.3063	0.06879	0.1762	-1.045	0.3598	-0.455	0.3427	-0.2811	0.2122
chr17_5205510	chr17	5205510	0	0.526846	0.304155	8.37288	22	0.419414	0.3878	0.1541	0.01184	0.0713228	1.43	1.331	0.282652	0.999932	0.4889	0.2045	1.488	0.35	-0.755	0.825	0.01098	0.08821	0.1424	0.2135	0.03613	0.1566	0.03535	0.1477	-0.05769	0.09239	-0.03043	0.2339	0.3233	0.1057	-0.135	0.1047	-0.2065	0.476	-1.259	0.5272	0.07861	0.2941	-0.2645	0.5679	-1.464	0.4854	0.008003	0.3866
chr17_5205534	chr17	5205534	1	0.42157	0.376285	5.10169	64	0.474026	0.8116	0.2765	0.003331	0.0277698	5.11	2.544	0.0445745	0.999932	0.9115	0.09043	4.464	1.103	-3.611	1.708	-0.2629	0.1694	-0.2551	0.2964	-0.03376	0.2067	0.4657	0.2275	-0.5185	0.1597	1.043	0.386	-0.02539	0.1866	-0.06452	0.172	0.1821	0.7599	-1.514	0.8432	-0.1872	0.4134	0.2895	0.9406	-1.144	0.8546	-0.0111	0.5445
chr17_5205555	chr17	5205555	0	0.697777	0.216395	14.9153	9	0.416084	-0.2807	0.1148	0.01453	0.0822528	2.346	1.047	0.0250463	0.999932	0.5903	0.21	0.8265	0.1533	0.8004	0.6418	0.02631	0.06514	0.05663	0.1436	0.08537	0.1075	0.249	0.09903	0.001667	0.06743	-0.09323	0.176	0.04446	0.0777	-0.1186	0.07896	-0.666	0.3463	-0.6821	0.3595	-0.6105	0.2057	-1.043	0.3964	-0.4101	0.3456	-0.5506	0.2934
chr17_5205565	chr17	5205565	1	0.625604	0.253666	14.9186	9	0.416084	-0.8317	0.1247	2.58e-11	3.10422e-06	1.448	1.242	0.24367	0.999932	0.733	0.1607	1.347	0.24	1.098	0.8171	0.04706	0.07677	0.1998	0.1518	0.09539	0.1183	0.1268	0.1105	0.0624	0.07547	-0.2991	0.2082	0.04341	0.08699	-0.06249	0.08208	-0.4397	0.3758	-0.3046	0.3883	-0.4199	0.2398	-1.017	0.4315	-0.3058	0.4123	-0.5731	0.3127
chr17_52058060	chr17	52058060	1	0.85214	0.224326	23.7864	6	0.423875	-0.9277	0.1985	2.968e-06	0.00012421	1.033	2.549	0.685289	0.999932	0.8788	0.03571	6.891	1.493	3.268	1.803	-0.2211	0.1326	0.06825	0.3103	0.1883	0.2502	0.1626	0.1991	-0.1978	0.1565	0.2084	0.3958	0.07553	0.1931	-0.558	0.2285	1.433	0.8048	0.8537	0.8499	0.01756	0.422	-1.788	1.021	0.5704	0.6733	-0.3364	0.5337
chr17_52070674	chr17	52070674	0	0.212684	0.322822	5.99661	31	0.441288	1.064	0.2932	0.0002836	0.00407733	0.1246	4.05	0.975457	0.999932	0.8986	0.06108	12.75	2.724	-5.049	2.698	-0.0149	0.2587	-0.1168	0.5114	-0.3939	0.3746	-0.4259	0.3712	-0.3584	0.2344	0.1188	0.7035	-0.01863	0.235	-0.01885	0.25	0.7409	1.306	1.599	1.073	0.8047	0.6408	1.073	1.441	1.25	0.8479	0.1716	0.8455
chr17_52071746	chr17	52071746	0	0.70788	0.282172	16.6136	21	0.427007	-1.61	0.1333	1.345e-33	3.10422e-06	-0.4514	1.973	0.819033	0.999932	0.9696	0.04808	2.831	0.4644	2.503	1.338	0.05605	0.0832	0.1619	0.2001	-0.3241	0.1393	-0.1555	0.1508	0.07719	0.09872	0.1754	0.2602	-0.1283	0.1445	0.01693	0.1056	-0.03758	0.4405	0.3198	0.5175	-0.1175	0.2805	-0.2897	0.562	2.103	0.8696	0.7891	0.3938
chr17_52096355	chr17	52096355	0	0.672574	0.280158	8.54915	79	0.599537	1.925	0.1467	2.469e-39	3.10422e-06	-2.047	1.211	0.0909632	0.999932	0.3264	0.2115	0.9785	0.221	-0.8077	0.671	0.08467	0.103	-0.1266	0.2032	-0.06755	0.1777	-0.06107	0.129	-0.0517	0.09291	-0.2277	0.2658	-0.001646	0.1063	-0.1077	0.09913	-0.03019	0.4821	0.9774	0.4573	0.6593	0.2732	0.5322	0.5486	-0.2847	0.5018	-0.1585	0.3458
chr17_52097788	chr17	52097788	0	0.301337	0.250667	10.5797	31	0.481061	-0.4376	0.1081	5.187e-05	0.00106402	0.9919	1.24	0.423758	0.999932	0.6831	0.1994	1.084	0.2892	-0.7019	0.7643	0.2241	0.08316	0.03037	0.163	-0.01542	0.1223	-0.05252	0.1131	-0.05581	0.07824	-0.1819	0.2186	0.07302	0.1636	-0.277	0.0766	-0.7864	0.386	-0.2798	0.3466	-0.1826	0.2065	-0.471	0.46	-10.75	5.641	-0.5049	0.2704
chr17_52142062	chr17	52142062	1	0.164903	0.287121	5.48136	64	0.424242	2.665	0.3179	5.086e-17	3.10422e-06	-0.7337	2.348	0.754677	0.999932	0.3661	0.2474	2.133	0.711	-4.77	1.109	0.1341	0.1617	-0.104	0.3193	0.1576	0.2623	0.005553	0.2226	0.03084	0.1626	0.0008059	0.4675	0.2867	0.3533	-0.1123	0.1675	-0.208	0.8748	-0.3926	0.9389	0.5403	0.5485	0.128	1.032	-4.882	3.811	-0.5685	0.7368
chr17_52161468	chr17	52161468	0	0.171596	0.113868	25.9051	24	0.453875	0.1865	0.06642	0.004997	0.0379029	-1.097	0.6112	0.0726808	0.999932	0.3535	0.2466	0.2243	0.05543	-1.65	0.3224	-0.05323	0.05203	-0.07201	0.09654	0.1124	0.07554	-0.04356	0.06724	0.05093	0.04626	-0.2082	0.1335	0.02739	0.07866	-0.07551	0.04771	0.8619	0.2301	0.2846	0.2229	0.4319	0.1589	0.2688	0.2594	-0.4167	0.5609	0.2537	0.1848
chr17_52180332	chr17	52180332	0	0.832241	0.264661	8.66102	9	0.480702	0.9078	0.2731	0.0008874	0.00998982	-1.8	3.358	0.591935	0.999932	0.8786	0.07927	8.994	2.044	1.914	2.327	-0.2519	0.1653	-0.2179	0.4144	-0.525	0.3211	-0.01035	0.2457	0.05148	0.202	0.7804	0.4874	-0.1594	0.2005	-0.07856	0.2517	1.115	1.095	1.335	1.015	0.7576	0.5694	-0.3654	1.161	1.441	0.8984	0.715	0.8029
chr17_52180457	chr17	52180457	0	0.743969	0.316688	6.73559	33	0.482824	1.841	0.2061	4.096e-19	3.10422e-06	-1.097	2.177	0.614329	0.999932	0.7313	0.205	3.254	0.8819	1.834	1.368	0.08128	0.1273	0.1633	0.2749	0.291	0.2239	0.05256	0.2017	0.1173	0.1453	-0.06521	0.3583	-0.1009	0.1918	-0.9272	0.2265	-2.363	0.6676	-1.018	0.8569	-1.256	0.4659	-1.658	0.9495	0.4691	1.111	-2.344	0.6229
chr17_52202414	chr17	52202414	0	0.44835	0.372455	16.9763	9	0.583916	-0.8812	0.2493	0.0004088	0.00541	-2.219	3.04	0.46543	0.999932	0.9381	0.0584	10.1	1.415	0.86	2.207	-0.3015	0.149	0.2804	0.3309	-0.1217	0.2248	0.5809	0.2269	-0.2374	0.1639	0.09911	0.444	-0.05878	0.1971	0.08178	0.195	1.908	0.8168	-1.221	0.7647	-0.116	0.4203	-1.368	1.004	0.11	0.8172	-0.3504	0.5462
chr17_52202810	chr17	52202810	0	0.168904	0.1893	11.9729	5	0.581034	-0.3376	0.1253	0.007073	0.0490132	0.06923	1.173	0.952936	0.999932	0.3352	0.2429	0.9854	0.2469	-1.492	0.6625	-0.1176	0.08893	-0.2312	0.1785	-0.09889	0.1507	0.1482	0.1164	-0.05421	0.07837	-0.2724	0.2222	-0.08343	0.08484	-0.06076	0.103	0.523	0.4157	0.5534	0.4524	0.09309	0.2625	-0.5523	0.561	0.5266	0.3746	-0.2154	0.3335
chr17_52202860	chr17	52202860	0	0.114144	0.161402	9.91186	8	0.581882	-0.6503	0.1533	2.226e-05	0.000555344	0.1172	1.394	0.932997	0.999932	0.3782	0.2255	0.8558	0.2438	-2.587	0.7598	-0.006672	0.09114	0.6237	0.1917	0.04765	0.1879	-0.1191	0.1245	0.1307	0.09399	0.07126	0.2231	0.3773	0.09679	0.1865	0.1298	-0.1528	0.4547	0.04878	0.4886	1.156	0.2763	1.073	0.5354	-0.5637	0.4955	-0.5703	0.3954
chr17_52205262	chr17	52205262	0	0.879203	0.172586	9.46102	16	0.586022	-0.3955	0.1399	0.00469	0.0361427	0.3337	1.529	0.827236	0.999932	0.521	0.2848	1.262	0.3472	2.47	0.9065	-0.3779	0.09769	0.02536	0.2581	0.1361	0.185	0.09013	0.1398	-0.04274	0.1067	0.3446	0.3205	-0.1686	0.1106	-0.1364	0.132	0.3623	0.739	-0.03071	0.4952	0.3381	0.3115	0.876	0.7631	0.5277	0.5765	0.1015	0.3433
chr17_52211591	chr17	52211591	0	0.785016	0.135405	28.0576	5	0.596552	-0.1962	0.0687	0.00428	0.0337161	-0.04666	0.6097	0.938998	0.999932	0.2589	0.1755	0.2751	0.05769	1.617	0.3401	-0.06828	0.04588	-0.1217	0.09731	0.1998	0.08136	0.07404	0.06384	-0.04408	0.04579	-0.1265	0.1268	0.00153	0.05389	-0.1416	0.05746	-0.2883	0.2356	-0.06073	0.2204	-0.006007	0.1257	0.03032	0.2772	1.065	0.2512	0.1822	0.1625
chr17_52211609	chr17	52211609	0	0.836391	0.119967	27.9695	5	0.596552	-0.1861	0.07	0.007847	0.0530308	-0.7892	0.6609	0.232427	0.999932	0.4752	0.2472	0.2849	0.06991	2.2	0.3868	0.001835	0.04936	-0.1011	0.1013	0.1856	0.07458	0.149	0.06693	-0.08213	0.04598	-0.318	0.1237	-0.001925	0.07024	-0.1531	0.05118	-0.4996	0.2341	-0.1437	0.2383	0.07798	0.1396	-0.1416	0.2795	1.951	0.383	0.2934	0.1684
chr17_52221144	chr17	52221144	1	0.888266	0.242566	5.39322	21	0.614964	1.315	0.4132	0.001453	0.0145405	-1.222	3.479	0.725401	0.999932	0.8474	0.06929	8.818	1.615	0.8317	2.248	0.1385	0.2368	0.128	0.4672	-0.1862	0.3424	0.1024	0.4535	0.09568	0.23	0.7455	0.7139	-0.1715	0.2861	-0.2389	0.2889	2.427	1.112	0.3069	1.033	1.73	0.6377	2.095	1.479	3.792	0.9857	1.085	0.7486
chr17_52239820	chr17	52239820	0	0.891954	0.243709	5.71525	62	0.600858	1.854	0.3139	3.506e-09	3.10422e-06	-0.7307	2.771	0.792015	0.999932	0.6542	0.2113	4.451	1.131	0.5096	1.578	0.1553	0.211	-0.06761	0.4029	-0.9349	0.2989	-0.442	0.2533	-0.04304	0.2437	1.675	0.5906	-0.5765	0.2413	0.3098	0.2327	3.186	1.127	0.2354	1.128	0.6945	0.5453	1.986	1.768	5.378	1.598	1.444	0.6387
chr17_52239877	chr17	52239877	0	0.896223	0.158285	6.75254	52	0.621399	-0.4356	0.1594	0.006284	0.0449158	0.729	1.242	0.557233	0.999932	0.6367	0.2816	0.4223	0.296	2.207	0.6586	-0.1057	0.1183	0.01415	0.1994	0.1068	0.1398	-0.06266	0.1505	-0.09392	0.08652	-0.4003	0.32	-0.09862	0.1938	-0.1996	0.09776	0.3303	0.4831	0.6552	0.6073	0.462	0.2242	0.6767	0.5971	-8.727	2.777	0.3489	0.284
chr17_52244784	chr17	52244784	1	0.697211	0.350231	9.39661	135	0.5875	0.4453	0.1801	0.01343	0.0778969	1.467	1.84	0.425287	0.999932	0.5897	0.2691	0.7801	0.3271	-0.2032	0.9941	0.3872	0.1124	0.2374	0.3861	-0.05754	0.2678	0.1309	0.1396	0.1212	0.1387	-0.3901	0.2861	0.05233	0.07385	-0.3903	0.2308	1.505	0.6683	0.8822	0.6964	-0.005042	0.3889	-0.7415	0.7998	-0.0329	0.3878	0.0548	0.4681
chr17_52245003	chr17	52245003	0	0.791967	0.265322	6.61017	85	0.602381	0.8861	0.2289	0.0001086	0.00190545	-1.312	2.478	0.596487	0.999932	0.6577	0.2477	3.44	1.015	2.21	1.513	0.09721	0.1474	-0.313	0.3749	0.6522	0.2934	-0.01002	0.2374	-0.06128	0.1578	-0.5317	0.4778	0.08238	0.1498	-0.5455	0.2293	-1.729	0.9547	1.048	1.043	-0.8264	0.4752	3.851	1.473	0.4794	0.6156	-0.2255	0.5753
chr17_52261146	chr17	52261146	1	0.867116	0.252783	7.68814	155	0.55	0.9607	0.4002	0.01637	0.0893223	-2.427	3.562	0.495644	0.999932	0.4213	0.2567	7.857	2.82	3.01	2.089	0.1567	0.2842	0.6726	0.721	-0.6826	0.5034	1.043	0.4677	0.0698	0.3236	-1.436	0.7839	-0.1528	0.2458	0.5733	0.2298	2.616	1.142	0.5735	1.152	0.8056	1.776	6.727	4.448	-0.9651	1.123	0.781	0.7554
chr17_52264130	chr17	52264130	0	0.708829	0.202629	28.0746	12	0.533569	-0.5192	0.09812	1.211e-07	8.56683e-06	1.311	1.122	0.242626	0.999932	0.7477	0.1302	1.191	0.2097	0.5664	0.7557	0.02725	0.06336	0.004507	0.1413	0.04626	0.104	0.08793	0.09199	0.04606	0.06782	-0.07798	0.1845	-0.03203	0.1043	0.1327	0.07029	0.3022	0.3303	0.585	0.3459	0.3828	0.1862	0.8019	0.4057	1.273	0.5492	0.6431	0.2466
chr17_5227918	chr17	5227918	0	0.725941	0.312536	5.14915	39	0.414062	-0.4004	0.1672	0.01665	0.0903182	1.621	1.553	0.296584	0.999932	0.4038	0.2281	1.331	0.4549	0.1129	0.8675	-0.1734	0.1178	0.4477	0.2533	0.08538	0.1812	-0.05479	0.1582	0.05564	0.1146	0.2893	0.2845	-0.03173	0.145	-0.2435	0.1257	0.8208	0.4962	0.01113	0.6141	0.8819	0.3137	0.5793	0.5972	0.2704	0.7325	0.1661	0.4798
chr17_52279354	chr17	52279354	0	0.65282	0.21483	15.7085	16	0.52509	0.2324	0.07858	0.003098	0.0262734	-0.2166	0.7656	0.777242	0.999932	0.6228	0.2264	0.4511	0.1102	0.7608	0.5	0.05293	0.0538	0.0371	0.1077	0.08677	0.09507	-0.04801	0.08081	0.003274	0.05844	-0.2212	0.1475	0.2249	0.08754	-0.04322	0.08328	1.919	0.3762	-0.352	0.2809	-0.3744	0.1867	-0.4169	0.3733	-0.7108	0.3777	-0.07754	0.2453
chr17_52286017	chr17	52286017	0	0.722429	0.30815	7.67458	22	0.520147	0.735	0.1654	8.831e-06	0.000291911	-0.3798	1.796	0.832521	0.999932	0.5917	0.2084	2.276	0.5502	0.3235	1.076	0.2984	0.1229	-0.1609	0.2425	-0.09887	0.1962	-0.2414	0.1602	0.08758	0.1162	0.9508	0.2938	0.02797	0.1362	0.146	0.1194	0.1875	0.5637	-0.5636	0.5723	0.6155	0.3302	0.5007	0.634	0.3638	0.6223	0.03384	0.4622
chr17_52301370	chr17	52301370	0	0.768759	0.292835	6.77627	44	0.551793	0.522	0.1512	0.0005571	0.00692733	-2.095	1.783	0.24	0.999932	0.795	0.1752	1.85	0.5692	2.062	1.115	-0.06538	0.1092	0.314	0.2406	0.05662	0.1649	-0.2604	0.1619	-0.02398	0.1139	-1.063	0.3331	-0.01272	0.2045	-0.08037	0.1083	-0.171	0.508	0.07645	0.4962	-0.4169	0.3015	0.03922	0.619	0.3336	1.062	0.1231	0.3698
chr17_52377806	chr17	52377806	0	0.870241	0.135045	14.8203	17	0.739209	-0.2985	0.1134	0.008452	0.0558963	1.025	0.955	0.283137	0.999932	0.2508	0.197	0.502	0.186	2.057	0.512	-0.1527	0.07515	0.06993	0.1491	0.06276	0.1257	-0.1017	0.1053	0.01953	0.08102	0.1784	0.1982	-0.0109	0.1143	-0.01208	0.06798	0.1639	0.3454	-0.1381	0.3296	-0.004616	0.2298	-0.2783	0.4353	0.4586	0.5427	-0.3672	0.2839
chr17_52393546	chr17	52393546	0	0.199419	0.26538	6.30847	31	0.765152	0.4895	0.1722	0.004478	0.0349282	-0.9179	1.34	0.493344	0.999932	0.3584	0.2237	1.189	0.3468	-1.982	0.7618	0.1451	0.1219	-0.2901	0.2376	0.07122	0.1681	0.01309	0.1551	-0.09097	0.1027	-0.4456	0.3025	-0.1449	0.1436	-0.07137	0.1064	0.2562	0.4492	-0.2133	0.4455	-0.1644	0.2904	-0.2668	0.5952	2.002	0.8068	0.1055	0.3548
chr17_52393567	chr17	52393567	0	0.656191	0.292081	6.34576	31	0.765152	0.331	0.1269	0.009065	0.058911	-1.155	0.9852	0.241056	0.999932	0.3058	0.219	0.6791	0.2173	0.4797	0.5741	0.05713	0.09362	-0.01517	0.1797	0.1025	0.1385	0.01734	0.1349	0.03145	0.08311	-0.3676	0.2339	-0.2275	0.1146	0.003682	0.08266	0.5229	0.3671	0.1701	0.3459	0.3558	0.2231	0.283	0.4263	1.251	0.6229	0.4082	0.2792
chr17_52393617	chr17	52393617	0	0.740812	0.270472	6.88136	34	0.754789	0.3431	0.1241	0.005683	0.0417348	-0.9092	0.8807	0.301903	0.999932	0.4218	0.2698	0.3781	0.1412	0.8936	0.5135	-0.1144	0.0741	0.05713	0.166	0.08847	0.1103	-0.02757	0.1081	-0.09824	0.07146	0.3225	0.2028	-0.2416	0.1243	-0.08234	0.06321	-0.873	0.3011	-0.6585	0.3135	-0.1806	0.208	0.351	0.411	1.302	0.7425	0.256	0.2428
chr17_52393682	chr17	52393682	0	0.388849	0.320953	7.07119	48	0.746964	0.4542	0.1596	0.004439	0.0346996	1.048	1.521	0.49081	0.999932	0.4779	0.2479	1.331	0.4111	-1.338	0.8775	-0.2831	0.1163	-0.2993	0.2172	-0.3292	0.1772	0.3062	0.1591	-0.1373	0.1089	0.09406	0.2692	0.04793	0.1127	0.008519	0.09806	-0.4111	0.4748	-0.3467	0.4456	-0.3888	0.2887	-0.139	0.5551	0.7742	0.5663	0.2353	0.2995
chr17_52393719	chr17	52393719	0	0.553683	0.302924	7.29831	33	0.751908	0.3246	0.1178	0.005842	0.0425632	0.7078	1.16	0.541748	0.999932	0.3911	0.2612	0.6851	0.2105	-0.3919	0.6476	-0.001556	0.08418	0.06701	0.183	-0.1892	0.1267	-0.06906	0.1077	0.194	0.08181	0.1581	0.2153	-0.1091	0.1007	-0.04134	0.07685	0.01474	0.3632	-0.1995	0.3447	-0.01213	0.2289	0.1671	0.454	0.503	0.4764	-0.00183	0.2499
chr17_52564703	chr17	52564703	0	0.455349	0.33738	7.85424	37	0.781008	-1.443	0.213	1.23e-11	3.10422e-06	4.616	1.999	0.020935	0.999932	0.9107	0.1009	3.522	0.6964	-0.03027	1.402	-0.05376	0.1213	-0.05644	0.2443	0.4346	0.1808	0.134	0.1703	-0.06892	0.1216	0.09299	0.3191	-0.1829	0.2027	-0.07406	0.1247	0.1767	0.6489	1.292	0.6546	0.396	0.3741	0.7171	0.6874	1.4	1.1	0.5306	0.5096
chr17_52610840	chr17	52610840	0	0.608293	0.296279	23.3186	11	0.34331	0.8843	0.1495	3.304e-09	3.10422e-06	-0.2292	1.7	0.892751	0.999932	0.8157	0.08235	2.926	0.4244	-0.1753	1.211	-0.1055	0.08876	0.5272	0.2077	-0.1431	0.1547	0.2221	0.1328	-0.2438	0.09646	-0.3996	0.259	-0.03597	0.115	-0.05034	0.1124	1.644	0.5074	0.01959	0.4853	0.2084	0.2689	-0.5904	0.584	0.3561	0.4847	0.6432	0.345
chr17_52611367	chr17	52611367	0	0.310007	0.215731	16.1831	12	0.34629	0.2153	0.09126	0.01833	0.096694	-2.81	0.8556	0.00102256	0.999932	0.358	0.1897	0.5217	0.1068	-0.147	0.4722	-0.1984	0.06539	-0.05574	0.1237	-0.3346	0.09932	-0.06739	0.09232	-0.08827	0.06062	0.3056	0.1628	0.02487	0.07628	0.1102	0.06509	0.1749	0.2914	-0.6112	0.2788	0.2351	0.1692	-0.1214	0.3208	-0.7675	0.3631	-0.3038	0.219
chr17_52626112	chr17	52626112	0	0.887409	0.287953	5.87458	45	0.354	-0.8024	0.3023	0.007943	0.0534695	4.697	2.476	0.0578264	0.999932	0.4385	0.2711	2.559	0.8828	4.225	1.306	0.2039	0.2557	0.2629	0.5204	0.1117	0.3381	-0.7134	0.2864	0.0345	0.3325	1.057	0.5682	0.3752	0.3243	-0.201	0.1363	-9.938	0.9334	-2.837	1.604	-1.006	0.7702	-1.773	1.002	-0.838	1.835	-0.5436	1.258
chr17_5262914	chr17	5262914	1	0.725724	0.281982	11.0678	36	0.515444	-0.4602	0.1729	0.007789	0.052771	3.95	2.212	0.0741455	0.999932	0.9179	0.07163	3.761	0.7618	0.3246	1.458	0.03156	0.1191	0.1619	0.273	-0.008012	0.1724	-0.3538	0.1633	0.1495	0.1326	-0.1848	0.3603	0.01444	0.1847	0.05368	0.139	0.1751	0.5963	0.4907	0.6756	-0.05159	0.3142	0.2942	0.6896	2.674	0.8249	-0.1308	0.4027
chr17_52677336	chr17	52677336	0	0.666687	0.362845	7.93559	23	0.419118	1.744	0.2333	7.528e-14	3.10422e-06	-0.4244	2.383	0.858648	0.999932	0.717	0.1465	5.342	1.089	0.06647	1.592	0.03367	0.1552	0.1294	0.3364	0.1295	0.2403	0.4929	0.2391	0.1153	0.1593	0.4752	0.4572	-0.1439	0.1646	-0.08781	0.1876	-0.1441	0.775	0.6065	0.8039	-0.113	0.4192	0.5971	0.901	3.065	0.6379	-0.5755	0.5392
chr17_52697881	chr17	52697881	1	0.599405	0.347491	8.77966	10	0.431579	1.397	0.1263	1.945e-28	3.10422e-06	-0.5753	1.184	0.627041	0.999932	0.3322	0.2052	0.8588	0.2323	-1.281	0.6169	-0.1838	0.08387	-0.07903	0.1954	-0.1786	0.1535	-0.1353	0.1213	-0.2172	0.09196	0.4799	0.2328	-0.09445	0.07954	0.1401	0.08698	0.09385	0.4242	0.6851	0.4971	0.7155	0.2623	1.271	0.4417	0.3871	0.3455	0.4832	0.3419
chr17_52720432	chr17	52720432	0	0.650292	0.287657	21.1525	10	0.417544	1.167	0.1597	2.682e-13	3.10422e-06	-0.4826	1.974	0.80686	0.999932	0.9281	0.06934	3.591	0.6416	0.1728	1.401	-0.08476	0.0824	0.2785	0.216	0.1253	0.15	-0.003598	0.1324	0.1577	0.1018	0.6704	0.282	-0.3012	0.1304	-0.05883	0.1129	0.214	0.4895	0.6777	0.5194	-0.05118	0.2548	1.094	0.6451	2.573	0.6036	-0.2616	0.3317
chr17_52727846	chr17	52727846	0	0.514821	0.331868	7.89492	76	0.36758	0.3358	0.1372	0.01435	0.0815301	-0.2427	1.164	0.834835	0.999932	0.3129	0.2339	0.7506	0.2729	-0.0494	0.5929	-0.1328	0.08531	0.0553	0.1854	-0.02479	0.141	0.2148	0.1337	0.151	0.09259	-0.1986	0.2423	0.09451	0.1044	0.03939	0.09233	0.01921	0.3876	2.257	0.4527	-0.1684	0.248	-0.1643	0.6143	1.135	0.4867	0.2976	0.3175
chr17_52732025	chr17	52732025	0	0.461554	0.323137	16.4915	6	0.401384	1.404	0.1492	5.129e-21	3.10422e-06	-0.8041	2.031	0.692169	0.999932	0.8172	0.08638	3.498	0.5242	-1.497	1.363	0.1611	0.1051	0.2994	0.2277	-0.007642	0.1776	0.4294	0.1612	0.07513	0.1172	-0.04039	0.302	-0.137	0.1207	0.08983	0.1137	0.9898	0.5629	1.2	0.5353	0.7066	0.3275	0.419	0.6388	-0.3783	0.4804	0.6904	0.414
chr17_52733304	chr17	52733304	0	0.265341	0.271488	5.78644	31	0.407197	0.2831	0.1151	0.01392	0.0798218	1.504	1.363	0.269833	0.999932	0.7139	0.2228	0.8371	0.2893	-2.295	0.798	0.09689	0.08943	0.3613	0.1771	0.1411	0.1526	-0.02924	0.1192	-0.003355	0.08794	-0.4169	0.2645	-0.08577	0.1042	0.3158	0.1336	0.3042	0.4543	0.4374	0.416	0.07536	0.2526	0.535	0.4589	-0.2865	0.4799	0.6153	0.3155
chr17_5276403	chr17	5276403	0	0.630149	0.196149	16.8034	31	0.517045	-0.2613	0.07264	0.0003214	0.0045316	-0.7229	0.6853	0.291486	0.999932	0.455	0.2724	0.3211	0.08558	0.8521	0.4193	-0.1217	0.04971	-0.09936	0.1032	0.1335	0.08448	-0.04275	0.06973	-0.08729	0.05229	0.1687	0.134	0.06452	0.1147	0.04281	0.05616	-0.3676	0.2944	-0.005006	0.303	0.3719	0.1632	0.299	0.3036	-29.21	17.13	0.3298	0.2036
chr17_5276426	chr17	5276426	0	0.61283	0.206387	16.8136	30	0.518868	-0.2038	0.08532	0.01694	0.0914434	0.1895	0.819	0.81702	0.999932	0.6166	0.244	0.4784	0.1269	0.3711	0.5099	-0.05424	0.05513	-0.08454	0.1103	0.06316	0.09126	0.07902	0.07884	0.02258	0.05519	0.04508	0.1515	0.01419	0.117	0.1065	0.06024	0.07147	0.3177	0.3522	0.2972	0.5215	0.1607	0.7678	0.356	-0.7462	1.4	0.1135	0.212
chr17_5276429	chr17	5276429	0	0.616549	0.205489	16.8203	30	0.518868	-0.2222	0.0678	0.00105	0.0112879	-0.56	0.678	0.408828	0.999932	0.7738	0.203	0.3113	0.0844	0.4875	0.4209	-0.09054	0.04826	0.08296	0.08902	0.1178	0.07854	0.07166	0.06739	-0.05503	0.04752	0.1022	0.1278	0.05196	0.09982	0.03321	0.04859	0.1418	0.2614	0.07168	0.27	0.5289	0.1522	0.9167	0.2981	-1.345	1.292	0.2717	0.1857
chr17_5276469	chr17	5276469	0	0.658024	0.183933	13.3254	32	0.51711	-0.2957	0.07986	0.0002131	0.00327004	0.554	0.6712	0.409152	0.999932	0.4179	0.2518	0.2295	0.06573	0.6815	0.3902	-0.05177	0.05229	-0.04596	0.1022	-0.03168	0.08537	0.0213	0.07633	-0.02666	0.04917	-0.01641	0.1373	-0.1013	0.1003	0.02112	0.04773	-0.6431	0.2424	0.2995	0.2923	0.1688	0.156	0.6787	0.3003	10.98	5.929	0.2771	0.2144
chr17_52787399	chr17	52787399	0	0.845609	0.193527	8.72542	17	0.341727	-0.3301	0.1219	0.006777	0.0474579	-0.7022	1.17	0.548392	0.999932	0.414	0.2384	0.6441	0.1684	2.548	0.6242	-0.1084	0.08961	0.154	0.1608	0.1499	0.1582	0.2568	0.1328	-0.008972	0.0778	-0.1937	0.231	0.02973	0.125	-0.2902	0.1364	-0.5089	0.4117	-0.4129	0.4591	-0.07327	0.266	-1.013	0.5154	-0.1577	0.5069	-0.3685	0.3522
chr17_52787563	chr17	52787563	0	0.85395	0.226427	17.4644	5	0.344828	-1.525	0.1879	4.838e-16	3.10422e-06	3.227	2.031	0.112089	0.999932	0.805	0.1223	3.488	0.5367	2.65	1.332	0.03449	0.1117	0.1805	0.2565	0.01593	0.2107	-0.1224	0.1541	0.3203	0.1291	-0.5214	0.3218	0.3106	0.1792	0.3068	0.1591	0.2547	0.6527	-0.6646	0.6297	-0.1928	0.3373	0.4654	0.7437	0.1652	0.55	-0.226	0.5237
chr17_5280159	chr17	5280159	1	0.818292	0.24605	8.58305	24	0.51845	0.4845	0.189	0.01035	0.0648053	0.3435	2.054	0.867185	0.999932	0.7694	0.1543	3.108	0.6745	0.9649	1.317	0.1019	0.1279	0.4124	0.2748	0.1978	0.2028	0.1124	0.1851	-0.06702	0.1213	-0.02731	0.335	0.1829	0.1756	-0.2475	0.1327	-0.4593	0.5596	-0.1292	0.6127	0.1284	0.3673	-1.293	0.7109	-0.4291	0.7177	0.4126	0.4596
chr17_5280282	chr17	5280282	0	0.719914	0.245015	7.7661	16	0.512545	0.3669	0.1243	0.003158	0.0266949	0.05456	1.119	0.961112	0.999932	0.337	0.2229	0.8457	0.2133	0.5386	0.6296	-0.1072	0.08751	-0.03053	0.1953	-0.1266	0.1441	0.1168	0.1181	0.002015	0.08605	0.5204	0.2418	0.05448	0.08415	0.04094	0.08448	-0.102	0.3886	-0.0403	0.403	0.2763	0.2395	0.3575	0.4517	-0.3207	0.3838	-0.01822	0.2897
chr17_52878342	chr17	52878342	0	0.606558	0.296891	6.89153	86	0.569378	2.279	0.1901	4.231e-33	3.10422e-06	2.177	1.341	0.104501	0.999932	0.3756	0.2472	0.997	0.2626	-2.795	0.7654	0.04118	0.1155	0.1971	0.2136	0.1425	0.204	0.2916	0.1426	-0.1146	0.09978	0.5213	0.2803	-0.176	0.1008	-0.254	0.1875	0.1687	0.6179	-0.1295	0.5163	-0.5398	0.3067	0.323	0.5916	0.8298	0.4755	-0.161	0.41
chr17_52933597	chr17	52933597	0	0.797793	0.217818	7.48814	17	0.343525	0.3292	0.1365	0.01584	0.0873917	0.4536	1.169	0.697998	0.999932	0.5711	0.2408	0.8258	0.247	1.155	0.6599	-0.1563	0.07924	0.222	0.1796	0.02467	0.1449	0.2115	0.1187	0.01675	0.07551	-0.5335	0.2353	0.2273	0.09224	-0.03268	0.08752	0.558	0.4118	-0.1915	0.4654	0.3094	0.2816	0.06941	0.4616	-0.985	0.4314	-0.5485	0.3318
chr17_52969885	chr17	52969885	0	0.346833	0.177502	21.0305	9	0.377622	0.2056	0.06869	0.002761	0.0240344	-0.8713	0.6688	0.19265	0.999932	0.3738	0.2157	0.3002	0.06551	-0.5338	0.357	-0.1488	0.05025	-0.06312	0.09467	-0.1263	0.07652	-0.002367	0.06606	-0.01176	0.04521	0.09966	0.1318	-0.0437	0.05729	-0.02028	0.0473	0.2942	0.2154	0.2245	0.2309	-0.01915	0.1326	0.03096	0.2729	0.1265	0.2681	0.1028	0.1829
chr17_52975158	chr17	52975158	0	0.751051	0.272395	24.7831	25	0.37963	0.8804	0.2136	3.762e-05	0.00083525	-2.239	2.588	0.386958	0.999932	0.99	NA	6.478	0.893	2.075	1.869	0.0505	0.09556	0.2288	0.2665	0.05997	0.1527	0.2889	0.1877	-0.06276	0.1322	0.08056	0.3717	0.3045	0.1816	-0.1749	0.1433	-0.3433	0.5932	0.08108	0.6504	-0.009362	0.3152	0.7745	0.8187	-1.197	1.02	-0.2726	0.3869
chr17_53005549	chr17	53005549	0	0.510563	0.196903	20.1458	32	0.431559	-0.2693	0.08068	0.0008447	0.00961911	-1.024	0.8966	0.253416	0.999932	0.8384	0.113	0.6352	0.1209	0.6734	0.5791	0.0003703	0.05918	-0.1337	0.1107	0.04291	0.08649	-0.07091	0.07539	0.05399	0.0544	-0.05442	0.1595	0.0791	0.1075	-0.1636	0.05765	-0.4358	0.2656	-0.359	0.2649	0.228	0.1507	-0.3044	0.3251	7.039	4.588	-0.13	0.1917
chr17_53020887	chr17	53020887	1	0.788104	0.172496	19.2576	7	0.450877	-0.5808	0.1043	2.612e-08	3.10422e-06	1.148	1.078	0.286905	0.999932	0.5964	0.1897	0.9762	0.2118	1.573	0.6593	-0.02943	0.06657	0.1184	0.1478	-0.09411	0.1245	0.04271	0.101	0.06331	0.06886	-0.1536	0.1858	0.04706	0.08379	-0.1051	0.09802	1.225	0.3938	-0.2631	0.3777	0.1889	0.2254	-0.06422	0.4444	-0.1981	0.3295	-0.1353	0.2918
chr17_53020986	chr17	53020986	0	0.17435	0.197688	18.0881	9	0.452297	0.8184	0.1354	1.493e-09	3.10422e-06	-0.5639	1.219	0.643657	0.999932	0.5831	0.1723	1.256	0.3028	-2.631	0.7521	-0.05538	0.0803	-0.004929	0.1632	0.1782	0.1353	-0.07574	0.1191	-0.1551	0.08346	0.3264	0.2052	0.01175	0.1015	0.02539	0.09559	2.057	0.4521	0.1943	0.4389	-0.2917	0.2597	-0.1872	0.4925	-0.2098	0.4448	0.05339	0.3234
chr17_53021288	chr17	53021288	0	0.534905	0.320463	8.16949	35	0.446154	0.3537	0.1495	0.01794	0.0951876	0.62	1.532	0.685698	0.999932	0.9262	0.07786	1.916	0.4128	-0.9306	1.015	-0.1367	0.09481	0.2142	0.1916	-0.0886	0.1472	-0.2469	0.1339	-0.04423	0.0907	0.7645	0.2586	-0.1683	0.1544	0.3013	0.1394	0.07271	0.5337	0.07045	0.5061	0.09025	0.3148	1.195	0.5688	0.1327	0.8814	-0.6811	0.3991
chr17_53025195	chr17	53025195	1	0.236384	0.190888	27.6983	30	0.460227	1.407	0.1247	1.506e-29	3.10422e-06	-2.377	1.287	0.0647572	0.999932	0.8505	0.08117	1.406	0.27	-1.946	0.8622	-0.07746	0.07889	0.01444	0.1578	0.05441	0.1178	-0.1147	0.1116	-0.03747	0.07527	-0.1575	0.2016	0.1771	0.1583	-0.2422	0.07902	-0.9971	0.3767	-0.4051	0.391	0.1219	0.2164	0.5187	0.4544	14.74	7.316	-0.1623	0.2829
chr17_53026803	chr17	53026803	0	0.7079	0.313791	9.44068	58	0.415612	0.6858	0.2584	0.007947	0.0534892	1.285	2.456	0.600829	0.999932	0.7721	0.1333	4.665	0.8743	1.079	1.618	0.1046	0.1342	-0.1778	0.3258	0.5303	0.2383	-0.07469	0.1942	0.2487	0.1497	0.5021	0.4058	-0.3926	0.145	-0.5146	0.2115	-1.318	0.7423	-0.601	0.77	-0.4477	0.4293	-2.392	0.973	0.6259	0.5996	0.03101	0.5677
chr17_53029132	chr17	53029132	0	0.358619	0.316813	19.0441	30	0.460377	1.368	0.1829	7.355e-14	3.10422e-06	0.7191	2.123	0.734822	0.999932	0.861	0.05665	4.38	0.6292	-2.743	1.497	-0.1215	0.118	0.4108	0.2436	0.3215	0.1927	0.1981	0.1657	-0.1682	0.1189	0.1747	0.3321	-0.04265	0.2148	-0.1963	0.1333	0.3003	0.5762	0.3356	0.5835	0.1143	0.3345	-0.7559	0.7129	-0.4726	1.206	0.2244	0.4045
chr17_53029199	chr17	53029199	0	0.532938	0.338936	18.4237	23	0.463235	1.505	0.2237	1.707e-11	3.10422e-06	-0.5922	2.43	0.80746	0.999932	0.8631	0.05332	5.791	0.8717	-0.8238	1.69	-0.09082	0.131	0.6033	0.2811	0.4148	0.2105	0.4362	0.1847	-0.1499	0.1377	-0.2525	0.3734	0.08142	0.1863	-0.3392	0.147	0.05968	0.6598	-0.6077	0.684	0.1208	0.3642	-1.366	0.8177	0.2107	0.8927	-0.2716	0.4599
chr17_53064431	chr17	53064431	0	0.803816	0.199951	10.7864	21	0.416058	0.4376	0.1201	0.0002706	0.0039241	-0.09509	1.34	0.943427	0.999932	0.8307	0.114	1.159	0.2145	1.465	0.8518	-0.2853	0.07849	0.04924	0.1732	-0.06979	0.1397	0.1261	0.1169	-0.06492	0.08478	-0.1341	0.2363	-0.1351	0.1438	-0.2122	0.1006	-0.2959	0.3834	-0.196	0.3929	-0.2069	0.2123	0.01751	0.4496	0.2347	0.8758	0.08013	0.308
chr17_53064515	chr17	53064515	0	0.712656	0.250029	15.8983	28	0.421348	-0.5657	0.127	8.441e-06	0.000290545	-2.878	1.303	0.0271921	0.999932	0.6265	0.1833	1.352	0.2736	2.206	0.8354	-0.07349	0.0793	-0.1363	0.1668	0.2675	0.1291	-0.1292	0.1151	0.007482	0.07594	0.008582	0.2203	-0.2866	0.1651	-0.03805	0.08751	0.4809	0.3977	0.116	0.4038	0.4883	0.2235	-0.9739	0.468	-2.761	1.449	0.3901	0.3039
chr17_5310734	chr17	5310734	0	0.885765	0.184638	5.3322	60	0.397872	0.5853	0.2352	0.01284	0.0754513	-1.267	2.337	0.587717	0.999932	0.6648	0.2412	2.587	0.7195	4.064	1.59	-0.4253	0.1529	0.09265	0.3487	0.07625	0.2958	0.4524	0.1928	-0.1336	0.1609	0.4361	0.4333	-0.337	0.1565	0.03794	0.1564	-1.845	0.9747	-2.662	1.007	-1.769	0.8014	-2.263	1.102	-1.065	0.9045	-1.877	0.9869
chr17_53170059	chr17	53170059	0	0.706061	0.260105	6.83051	26	0.379182	0.2779	0.09255	0.002672	0.0234195	0.7521	0.8932	0.399772	0.999932	0.3358	0.2302	0.2774	0.1059	0.4796	0.4304	-0.2084	0.066	0.107	0.1329	-0.142	0.1184	-0.03519	0.09465	0.01555	0.07389	0.3963	0.1836	-0.09483	0.08234	-0.04253	0.09562	-0.2212	0.4316	0.304	0.393	-0.28	0.1904	0.1286	0.3488	0.4779	0.395	0.09663	0.2549
chr17_53171710	chr17	53171710	1	0.524101	0.356047	6.70169	30	0.401887	1.637	0.1609	2.584e-24	3.10422e-06	1.121	1.416	0.428555	0.999932	0.4873	0.2247	1.569	0.3891	-1.436	0.8741	-0.2349	0.116	-0.1215	0.2109	0.06395	0.1873	0.203	0.1458	-0.1164	0.09914	0.3635	0.2954	0.1229	0.1231	-0.09465	0.1322	0.194	0.6404	-0.1029	0.6065	-0.2835	0.2961	-0.6225	0.6365	-1.43	0.5049	-0.3882	0.3564
chr17_53171833	chr17	53171833	0	0.47997	0.350189	6.34237	26	0.388476	1.437	0.1845	6.694e-15	3.10422e-06	-0.6782	1.759	0.699823	0.999932	0.7835	0.149	2.333	0.5204	-1.315	1.114	-0.08388	0.107	0.2126	0.2365	0.06084	0.1825	-0.034	0.1615	-0.248	0.1098	0.03139	0.2995	-0.0589	0.1216	0.02949	0.1098	0.3707	0.5157	0.1143	0.6075	0.327	0.3069	0.7006	0.6174	0.08598	0.5162	-0.2424	0.3881
chr17_53175990	chr17	53175990	0	0.78601	0.334568	5.01017	96	0.505025	0.7493	0.2979	0.0119	0.0715678	6.158	2.418	0.0108737	0.999932	0.2338	0.1765	2.722	0.8419	-1.283	1.219	-0.4389	0.2042	0.2556	0.3798	0.4974	0.3255	0.1501	0.2887	-0.2703	0.1716	0.05618	0.561	-0.03821	0.1905	0.1143	0.2215	4.515	1.349	2.089	1.34	0.1921	0.5061	0.03709	0.9339	-3.834	0.7449	0.7017	0.7367
chr17_53177034	chr17	53177034	1	0.765047	0.268073	9.48136	21	0.385036	-0.4061	0.165	0.01382	0.0794306	0.9283	1.505	0.53736	0.999932	0.4042	0.2281	1.865	0.4411	1.207	0.8465	-0.05602	0.1187	-0.1137	0.2489	0.04563	0.1951	-0.3889	0.1508	0.07906	0.1108	-0.1135	0.312	0.1367	0.1215	0.03855	0.1007	-0.02219	0.4988	0.5804	0.5746	0.5293	0.3019	0.5574	0.637	0.5786	0.465	0.619	0.4005
chr17_53187021	chr17	53187021	0	0.83829	0.139247	20.7763	28	0.382022	0.3951	0.07985	7.497e-07	4.42843e-05	0.271	0.7957	0.733419	0.999932	0.5677	0.258	0.2848	0.08947	1.218	0.4465	-0.00535	0.05786	0.1447	0.1069	-0.003486	0.0846	0.03998	0.07423	0.02981	0.05676	0.156	0.1501	-0.01287	0.1051	-0.09598	0.05273	0.1498	0.2837	0.5917	0.2802	0.1415	0.1554	0.2679	0.3068	-3.515	1.68	0.2955	0.2137
chr17_53187046	chr17	53187046	0	0.781354	0.141663	20.7898	28	0.385768	0.2892	0.08187	0.0004128	0.0054553	0.1119	0.736	0.879157	0.999932	0.5757	0.2538	0.3293	0.08688	0.9504	0.4315	-0.1401	0.05319	0.1419	0.107	0.07873	0.08313	-0.1156	0.07105	0.03817	0.05107	0.2192	0.1341	0.05687	0.09907	-0.004425	0.05181	0.1324	0.2422	0.3052	0.2542	0.1759	0.1533	-0.06622	0.294	2.022	1.959	0.07676	0.1901
chr17_53187050	chr17	53187050	0	0.618419	0.162479	20.7559	27	0.384328	0.2149	0.0574	0.0001805	0.00288751	0.9977	0.492	0.042576	0.999932	0.5077	0.2679	0.1433	0.04414	-0.1735	0.2857	-0.04741	0.04444	0.02233	0.07539	0.03283	0.06563	-0.04434	0.05428	0.01511	0.03783	0.108	0.1062	-0.06357	0.07764	-0.06523	0.03629	0.05209	0.19	0.4185	0.2009	0.09616	0.1148	0.1749	0.2117	0.7857	0.7702	0.1721	0.1351
chr17_53187055	chr17	53187055	0	0.543829	0.16534	20.8305	27	0.384328	0.2423	0.06208	9.529e-05	0.0017185	0.2177	0.521	0.676057	0.999932	0.4095	0.2346	0.1729	0.04669	-0.1531	0.2918	-0.01703	0.04698	0.05194	0.08075	0.086	0.06354	-0.03358	0.05744	0.01479	0.03787	0.1483	0.1114	0.01833	0.07787	-0.1393	0.04039	0.006321	0.2009	0.07036	0.1981	0.02325	0.1202	-0.06434	0.2177	2.449	1.172	-0.02127	0.1482
chr17_53192843	chr17	53192843	0	0.125558	0.20793	6.49153	38	0.373541	-0.5038	0.1698	0.003011	0.0257296	1.708	1.718	0.320136	0.999932	0.6069	0.2761	1.668	0.4058	-2.32	0.9902	-0.4472	0.1384	-0.4594	0.279	0.3276	0.1836	0.07262	0.1695	-0.284	0.1362	0.3914	0.3412	-0.1488	0.1244	0.1353	0.124	-0.5145	0.5642	-0.2729	0.6	-0.8319	0.4107	-1.093	0.8342	0.2061	0.541	0.3433	0.4457
chr17_53192930	chr17	53192930	0	0.828863	0.226112	8.23051	22	0.377289	-0.5532	0.1765	0.001719	0.016574	2.436	1.39	0.0796848	0.999932	0.4725	0.2611	1.246	0.3958	1.623	0.8051	0.1206	0.09963	-0.05921	0.2408	0.07386	0.1915	0.01943	0.1493	0.04782	0.1018	-0.09519	0.2576	-0.1668	0.1089	-0.01518	0.1062	0.2758	0.4321	0.5275	0.4668	-0.1805	0.2933	0.05506	0.5329	-0.3584	0.5071	-0.5253	0.3363
chr17_53210146	chr17	53210146	1	0.426727	0.268647	9.85763	31	0.371212	0.2686	0.09285	0.003816	0.0308645	-0.01456	0.8524	0.986372	0.999932	0.3715	0.2299	0.516	0.1383	-0.8605	0.4913	0.02919	0.07969	-0.009342	0.1299	0.08897	0.109	-0.1234	0.1	-0.1117	0.06807	-0.2922	0.1804	-0.0107	0.1348	-0.1339	0.06443	-0.2896	0.3291	-0.08045	0.3237	0.3473	0.1788	0.6664	0.3994	8.3	3.306	0.2181	0.2151
chr17_53266107	chr17	53266107	0	0.237584	0.268006	17.4136	11	0.322183	2.437	0.1236	1.428e-86	3.10422e-06	-0.3429	1.372	0.802644	0.999932	0.7086	0.1378	1.294	0.2563	-3.196	0.8512	-0.1742	0.09521	-0.3169	0.1882	0.2023	0.1578	-0.03021	0.1351	0.02559	0.08399	0.3255	0.2225	-0.06957	0.08894	-0.1168	0.09186	-1.063	0.4753	-0.7001	0.4914	-0.1287	0.2509	0.6924	0.4763	0.8318	0.3976	-0.1914	0.3122
chr17_53266205	chr17	53266205	0	0.587964	0.210849	13.2644	12	0.316254	-0.2357	0.06968	0.0007179	0.00848492	0.9504	0.6714	0.156907	0.999932	0.4122	0.2469	0.2123	0.07529	-0.09419	0.3472	-0.1125	0.04872	0.02579	0.1078	-0.004376	0.08167	-0.03514	0.06971	-0.03151	0.04855	-0.02531	0.1359	-0.08278	0.05003	0.01073	0.05027	0.3086	0.21	0.1487	0.2373	0.2696	0.1253	0.4327	0.2558	0.4634	0.2488	-0.01442	0.1588
chr17_5327395	chr17	5327395	0	0.899383	0.211806	6.71525	42	0.464427	-0.571	0.2187	0.009046	0.0588293	2.257	1.871	0.227699	0.999932	0.2928	0.2214	1.935	0.5695	2.291	0.9047	0.1234	0.1911	0.5744	0.3212	-0.09415	0.2571	-0.5058	0.223	-0.03848	0.1389	0.1459	0.4139	-0.00826	0.1457	-0.4908	0.2959	0.5576	0.6408	0.2603	0.6613	-0.1997	0.4199	-0.1148	0.8675	-0.5355	0.6246	0.4672	0.4971
chr17_5328121	chr17	5328121	1	0.740951	0.236537	11.8678	29	0.468045	-0.4467	0.1389	0.001303	0.0134371	-0.4781	1.608	0.766218	0.999932	0.9281	0.07917	2.127	0.413	1.654	1.114	-0.2031	0.08879	-0.21	0.1869	0.1283	0.1384	0.01933	0.1297	0.1078	0.09146	0.1949	0.2836	-0.5092	0.1796	0.0127	0.1021	0.9909	0.4749	0.9789	0.4684	0.3044	0.266	0.2454	0.5454	4.659	1.107	0.5255	0.3412
chr17_53294780	chr17	53294780	1	0.531738	0.308635	27.0508	12	0.303887	1.463	0.1784	2.403e-16	3.10422e-06	-2.353	2.108	0.264326	0.999932	0.9398	0.05895	4.532	0.6167	-0.2738	1.557	-0.01075	0.08629	-0.1363	0.2275	-0.1284	0.1504	0.07119	0.1499	-0.2543	0.1103	-0.531	0.3031	0.2606	0.1195	0.02632	0.1144	-0.3749	0.5142	-1.209	0.5322	-0.2356	0.27	0.203	0.6679	-0.9947	0.5801	-0.6633	0.3443
chr17_53321804	chr17	53321804	0	0.710125	0.300282	7.14915	53	0.328512	-0.5371	0.1448	0.000208	0.00320789	-1.038	1.246	0.404808	0.999932	0.2968	0.2173	0.8865	0.2512	1.93	0.6767	-0.03521	0.1003	0.1053	0.2119	-0.2218	0.1832	-0.1783	0.131	0.08494	0.09742	-0.5369	0.2711	0.1111	0.09712	-0.1866	0.1103	0.4305	0.5027	0.07452	0.4719	-0.4406	0.2635	0.1394	0.5223	0.7849	0.4459	0.01022	0.3754
chr17_53329694	chr17	53329694	0	0.371843	0.379509	5.20678	40	0.301961	2.831	0.2818	9.495e-24	3.10422e-06	-1.181	2.728	0.665074	0.999932	0.8321	0.1491	5.11	1.229	-1.423	1.723	-0.2387	0.1683	-0.259	0.3536	0.05114	0.258	0.08707	0.2231	-0.1305	0.1498	0.06603	0.4501	0.3042	0.2005	-0.01829	0.1658	-1.264	0.7466	-1.299	0.8531	-0.4011	0.535	-0.5927	0.8605	-2.339	0.9513	-0.662	0.6178
chr17_53340119	chr17	53340119	0	0.791934	0.223934	13.7525	28	0.325843	-0.3673	0.1544	0.01738	0.0930482	0.6889	1.618	0.670274	0.999932	0.6515	0.1817	1.916	0.5281	1.584	1.047	-0.04097	0.1006	0.1447	0.201	-0.003156	0.166	0.0301	0.1455	-0.1287	0.1084	-0.2572	0.2693	-0.182	0.1336	-0.1217	0.09871	-1.026	0.4844	0.8883	0.5482	-0.2848	0.3097	-0.5621	0.571	0.8214	0.5977	0.4729	0.3817
chr17_53344267	chr17	53344267	0	0.75063	0.210219	13.2271	8	0.308362	0.3139	0.1052	0.002851	0.0246437	0.79	0.9836	0.421875	0.999932	0.3183	0.2053	0.7477	0.1606	0.7077	0.5343	-0.09584	0.06784	-0.5034	0.1652	-0.1059	0.1237	-0.007898	0.09475	-0.08281	0.07465	0.3251	0.1876	-0.07847	0.07827	-0.07261	0.07592	-0.09133	0.3344	-0.3276	0.3767	0.1805	0.2206	0.2069	0.4108	0.6815	0.3247	0.3046	0.2828
chr17_53344294	chr17	53344294	0	0.857114	0.16645	12.9898	8	0.308362	0.5974	0.1329	6.938e-06	0.000255932	0.5052	1.262	0.688923	0.999932	0.2998	0.2036	0.9394	0.2571	1.405	0.6445	-0.08044	0.08568	-0.3472	0.1983	0.03252	0.1753	-0.1022	0.1257	-0.0004428	0.09357	0.005666	0.2438	-0.183	0.0937	0.09041	0.08595	0.2795	0.4253	0.2873	0.3875	0.3175	0.2724	0.8766	0.5917	0.8245	0.3856	0.5114	0.3296
chr17_53344310	chr17	53344310	0	0.768243	0.195378	12.9729	8	0.308362	0.399	0.1034	0.0001131	0.00197694	0.09673	0.9883	0.922031	0.999932	0.2972	0.2024	0.6356	0.1456	1.119	0.4994	-0.1964	0.06812	-0.306	0.163	-0.06408	0.1244	-0.03637	0.09761	-0.07338	0.07605	-0.05904	0.197	-0.1407	0.07479	0.05574	0.07198	-0.0591	0.3614	-0.4472	0.3366	-0.09504	0.2026	0.08316	0.4041	0.5652	0.3032	0.3018	0.2556
chr17_53344313	chr17	53344313	0	0.823223	0.18294	13.7559	8	0.308362	0.5979	0.1259	2.037e-06	9.92433e-05	-0.8818	1.162	0.447934	0.999932	0.4365	0.2208	0.9489	0.2432	1.793	0.6492	-0.1232	0.08045	-0.2303	0.1861	-0.1541	0.1523	0.03841	0.1169	-0.135	0.08248	-0.5981	0.2139	-0.1131	0.08449	0.003856	0.07586	-0.07493	0.3847	0.05979	0.4101	0.0896	0.2472	-0.1664	0.4751	0.5713	0.3703	0.1334	0.3219
chr17_53344320	chr17	53344320	0	0.871471	0.136903	21.5424	1	0.306122	0.6096	0.1164	1.616e-07	8.56683e-06	-0.04229	1.068	0.968414	0.999932	0.2479	0.166	0.8696	0.1647	2.021	0.5817	-0.147	0.08521	-0.5453	0.1775	-0.1446	0.1401	-0.06065	0.1038	-0.1154	0.07978	0.003338	0.2069	-0.1988	0.09007	-0.03451	0.08424	-0.07772	0.3819	-0.2236	0.3814	0.113	0.2259	0.2906	0.4937	0.9095	0.3746	-0.07477	0.3044
chr17_53344330	chr17	53344330	0	0.779794	0.155659	21.5898	1	0.306122	0.5245	0.08894	3.683e-09	3.10422e-06	0.07251	0.8306	0.930434	0.999932	0.3769	0.1796	0.5002	0.1059	1.185	0.4657	-0.183	0.0561	-0.2482	0.1264	0.1046	0.09805	-0.04808	0.08032	-0.03281	0.05961	0.04512	0.1543	-0.06227	0.05872	-0.06191	0.06037	-0.2379	0.2749	-0.5085	0.2803	0.02543	0.1673	-0.0543	0.3415	0.11	0.2447	0.0994	0.2195
chr17_53344347	chr17	53344347	0	0.761519	0.184133	21.6034	2	0.307167	0.644	0.09819	5.419e-11	3.10422e-06	0.8615	0.877	0.325939	0.999932	0.2868	0.191	0.6413	0.1361	0.7512	0.4774	-0.1101	0.0608	-0.2768	0.1325	-0.03525	0.1103	-0.02117	0.09302	0.02823	0.06465	-0.07324	0.1686	-0.112	0.06578	0.03852	0.06848	-0.1425	0.2879	-0.2993	0.3197	0.1417	0.1814	0.5754	0.3698	0.0781	0.2726	0.00444	0.2321
chr17_53344371	chr17	53344371	0	0.543589	0.300007	6.42034	109	0.430108	1.1	0.1815	1.379e-09	3.10422e-06	1.512	1.577	0.337668	0.999932	0.6981	0.2208	2.047	0.5374	-1.473	1.058	-0.07175	0.1416	-0.09048	0.2633	0.02707	0.1985	-0.05446	0.1752	-0.1194	0.1231	-0.2714	0.3175	-0.2783	0.1385	-0.1753	0.1215	0.1347	0.5837	-0.5461	0.653	0.1069	0.3321	0.01136	0.6149	0.5785	0.6318	-0.2087	0.4838
chr17_53344386	chr17	53344386	0	0.787744	0.241048	8.78305	8	0.308362	0.7528	0.1466	2.802e-07	1.66875e-05	1.831	1.592	0.250092	0.999932	0.4653	0.2534	1.291	0.4259	0.6872	0.8518	-0.1134	0.092	-0.5184	0.2007	0.01296	0.1603	-0.09667	0.1369	0.0282	0.09974	-0.2632	0.2363	-0.1115	0.09608	-0.06184	0.1173	-0.127	0.4465	-0.08252	0.4404	0.464	0.2918	0.5219	0.5379	-0.2483	0.3709	-0.3971	0.3878
chr17_53344395	chr17	53344395	0	0.809355	0.236773	8.77966	8	0.308362	0.7561	0.1715	1.04e-05	0.000321565	-0.1931	1.329	0.884476	0.999932	0.4429	0.2311	1.343	0.3776	1.698	0.7837	-0.1598	0.09582	-0.6189	0.2159	0.02977	0.1819	-0.2217	0.1545	-4.403e-05	0.107	-0.03314	0.2659	-0.05436	0.09914	-0.02927	0.119	-0.08469	0.4761	-0.243	0.4703	0.4822	0.3044	0.5547	0.5744	0.07452	0.3861	-0.3511	0.3745
chr17_53344415	chr17	53344415	0	0.741326	0.254452	8.69492	7	0.307292	0.7859	0.1392	1.625e-08	3.10422e-06	0.8785	1.326	0.507639	0.999932	0.5086	0.2362	1.141	0.3331	0.4699	0.7358	-0.1845	0.08802	-0.2792	0.1912	-0.1531	0.1516	-0.1515	0.1138	0.01799	0.08544	-0.1644	0.228	-0.05982	0.09221	-0.1283	0.1127	-0.07605	0.4368	-0.4301	0.4273	0.4871	0.2548	0.6483	0.5162	-0.2213	0.3917	-0.07325	0.3302
chr17_53353969	chr17	53353969	1	0.889403	0.181805	14.1017	3	0.311644	0.4706	0.1992	0.01817	0.0960534	2.484	2.091	0.234854	0.999932	0.6862	0.1744	3.323	0.8418	1.071	1.354	0.1172	0.138	0.1819	0.2885	-0.07289	0.2167	-0.1325	0.1743	0.1112	0.1417	1.137	0.4123	0.2775	0.1514	0.06639	0.1753	0.7335	0.7232	0.2395	0.6502	0.1285	0.416	0.854	0.834	0.4001	0.5379	0.07258	0.5004
chr17_53357725	chr17	53357725	0	0.833252	0.159913	12.0102	20	0.310909	-0.2661	0.112	0.01751	0.0935356	0.3849	1.03	0.708635	0.999932	0.4489	0.2334	0.5901	0.1699	1.528	0.549	-0.09528	0.07446	0.005108	0.1379	-0.0695	0.1276	0.1294	0.1074	-0.07116	0.06662	0.1832	0.1756	-0.01151	0.08854	0.0307	0.0761	0.4127	0.3372	-0.2087	0.3535	0.1336	0.1934	0.2374	0.3992	0.1883	0.4586	0.2518	0.2522
chr17_53359908	chr17	53359908	0	0.807749	0.253853	9.40678	37	0.28876	-2.394	0.1941	6.018e-35	3.10422e-06	3.009	1.33	0.0236723	0.999932	0.3258	0.2197	0.8641	0.2859	2.965	0.6901	0.05438	0.1163	-0.1211	0.211	-0.1379	0.1657	-0.05432	0.1405	-0.1283	0.1061	0.3415	0.2714	-0.2423	0.09336	-0.03632	0.1018	-0.4311	0.4404	-0.3563	0.487	-1.209	0.2972	-0.8302	0.5049	0.09529	0.4414	-0.4306	0.3584
chr17_53361579	chr17	53361579	1	0.588111	0.293385	12.3593	25	0.32963	-1.622	0.0981	1.935e-61	3.10422e-06	1.304	0.9837	0.18497	0.999932	0.3417	0.2012	0.6731	0.129	0.6148	0.5464	0.08248	0.07239	0.2443	0.1414	-0.1371	0.1075	-0.1507	0.09866	-0.006208	0.0686	0.2132	0.2176	-0.1513	0.1037	0.3514	0.0943	0.5339	0.3642	0.1895	0.4579	0.1362	0.2544	0.5082	0.427	1.714	0.5917	-0.02109	0.35
chr17_53433	chr17	53433	1	0.256571	0.257948	8.05085	37	0.565891	-0.3575	0.1412	0.01136	0.0692507	-0.2346	1.098	0.830811	0.999932	0.6235	0.2539	0.5938	0.2061	-0.91	0.6344	-0.04183	0.08293	-0.1559	0.1649	0.2458	0.1277	0.05797	0.1145	-0.1386	0.08358	0.09661	0.2286	0.04727	0.1095	0.006652	0.07757	-0.838	0.345	0.2645	0.3366	0.04332	0.209	0.5054	0.4036	1.141	0.5182	0.03217	0.2476
chr17_5349369	chr17	5349369	0	0.828956	0.208562	9.35593	18	0.391697	0.3577	0.1491	0.01639	0.0894055	-1.223	1.249	0.327489	0.999932	0.2874	0.2059	0.8472	0.2821	1.259	0.6321	-0.1822	0.08829	0.3444	0.1859	-0.06533	0.1474	0.04437	0.1317	0.1339	0.08762	0.5781	0.2785	-0.1949	0.1008	0.003369	0.1024	0.568	0.4518	-0.2551	0.4561	0.9322	0.2681	0.9851	0.4906	0.9761	0.4821	0.5414	0.3777
chr17_53591224	chr17	53591224	0	0.892018	0.132684	20.6576	8	0.324042	-0.3001	0.1094	0.006102	0.0439786	1.344	0.9082	0.138913	0.999932	0.2284	0.1741	0.5161	0.1135	2.042	0.4721	0.07832	0.07255	0.1719	0.1487	0.2949	0.122	-0.1885	0.09851	0.03819	0.07091	0.2764	0.1974	0.06752	0.07873	0.08706	0.0679	0.2318	0.334	-0.1563	0.3527	-0.1367	0.2267	0.102	0.3947	-1.375	0.3436	0.113	0.2768
chr17_53608622	chr17	53608622	0	0.73106	0.259417	7.15254	28	0.325843	-0.6907	0.1166	3.119e-09	3.10422e-06	-1.175	0.9661	0.223897	0.999932	0.2898	0.2008	0.5292	0.1451	1.513	0.5625	-0.04534	0.08078	0.2208	0.1773	0.03725	0.1385	-0.03489	0.1209	0.04352	0.0759	-0.02873	0.1993	-0.114	0.1019	-0.05282	0.07865	0.5757	0.4273	0.4226	0.4635	0.5007	0.2944	0.5543	0.4245	0.3596	0.529	0.9857	0.4643
chr17_53608638	chr17	53608638	0	0.832087	0.214703	6.82034	32	0.326996	-0.9039	0.1295	2.895e-12	3.10422e-06	0.7413	1.139	0.515154	0.999932	0.3805	0.2513	0.4587	0.1846	1.524	0.616	-0.2602	0.09233	0.1267	0.1903	0.2357	0.1514	0.1484	0.1442	0.054	0.07942	0.3529	0.2674	-0.4835	0.1155	-0.2534	0.081	-0.03644	0.4552	0.7127	0.4706	0.6564	0.2638	0.3891	0.4228	2.573	0.7079	0.8596	0.4615
chr17_53608763	chr17	53608763	0	0.786081	0.189735	14.4746	13	0.322695	-0.6093	0.08587	1.287e-12	3.10422e-06	0.6992	0.8072	0.386378	0.999932	0.4387	0.2707	0.3413	0.1002	1.308	0.4396	-0.04694	0.0716	0.06718	0.1442	-0.09714	0.09379	-0.02831	0.08631	0.04921	0.05921	-0.1422	0.1727	0.2224	0.09209	0.1221	0.05563	0.4826	0.2928	0.4707	0.2988	0.4912	0.1779	0.5807	0.3335	-0.3243	0.4233	0.06045	0.224
chr17_53636321	chr17	53636321	0	0.588289	0.309119	6.17966	25	0.359259	0.2983	0.1082	0.005819	0.0424624	-0.09911	1.035	0.923712	0.999932	0.4998	0.2563	0.5586	0.1886	0.2603	0.555	-0.01193	0.07672	-0.0007949	0.1731	0.2167	0.1274	-0.05414	0.1042	0.02045	0.08067	-0.05864	0.2092	-0.01425	0.069	-0.03627	0.08439	-1.861	0.3842	-0.2094	0.3791	0.149	0.2107	0.7534	0.4544	0.2934	0.3245	-0.1175	0.2505
chr17_53702341	chr17	53702341	1	0.815094	0.157504	16.0576	5	0.423875	0.2405	0.06702	0.0003325	0.00464662	0.7235	0.6884	0.293264	0.999932	0.5736	0.2796	0.1011	0.05653	0.4933	0.3401	0.03953	0.04467	0.02485	0.1148	-0.1105	0.09054	-0.02243	0.05666	-0.01956	0.05416	0.1122	0.122	-0.04149	0.03613	0.03583	0.07929	1.518	0.4099	0.9327	0.3215	0.787	0.1501	1.239	0.3564	-0.04381	0.2001	0.3208	0.1956
chr17_53708011	chr17	53708011	0	0.170861	0.173175	8.44068	38	0.428016	-0.4104	0.1214	0.0007253	0.00856556	0.5409	1.108	0.625425	0.999932	0.4375	0.2548	0.3877	0.1413	-2.237	0.6098	-0.01467	0.08318	0.3338	0.162	0.1885	0.1358	-0.1585	0.1149	0.09543	0.07987	0.1343	0.1833	0.1497	0.1503	0.1077	0.08267	0.3099	0.3962	0.5599	0.4726	0.6028	0.3166	0.693	0.4556	-7.784	2.837	0.7183	0.3491
chr17_53712462	chr17	53712462	0	0.370202	0.234896	14.4169	3	0.42637	0.3723	0.1124	0.0009265	0.0102942	0.02605	1.13	0.981608	0.999932	0.6551	0.1329	1.02	0.1927	-1.24	0.7114	-0.01117	0.06935	0.06218	0.149	0.1111	0.1228	-0.02503	0.09477	0.01873	0.07398	0.187	0.1883	0.1226	0.08051	-0.2963	0.07814	-0.2771	0.38	-0.2675	0.3792	0.4793	0.2091	0.02075	0.4039	-0.4613	0.3044	-0.04728	0.2781
chr17_53760140	chr17	53760140	1	0.614869	0.310288	8.67458	72	0.538117	1.832	0.2066	7.354e-19	3.10422e-06	0.724	1.628	0.656524	0.999932	0.4862	0.2513	1.807	0.4777	-1.384	0.9638	-0.1939	0.125	-0.04171	0.2506	0.3955	0.1899	0.01654	0.1899	-0.1539	0.1184	0.509	0.3291	-0.207	0.1358	-0.01378	0.1165	-1.181	0.5937	-0.4375	0.6286	-0.6079	0.3396	0.6708	0.6007	0.5116	0.5446	0.01648	0.4257
chr17_53776252	chr17	53776252	0	0.469894	0.200172	17.3831	31	0.439394	0.1584	0.06752	0.01896	0.0989785	0.1798	0.6939	0.795546	0.999932	0.7778	0.1716	0.29	0.08144	-0.2979	0.4406	0.0476	0.04924	0.08572	0.09099	-0.1103	0.08093	0.08744	0.06623	0.07754	0.04363	-0.01516	0.1219	0.1328	0.09117	0.1742	0.05811	0.6447	0.255	0.485	0.3286	0.05841	0.1652	0.4282	0.2942	-29.19	13.84	0.3412	0.2467
chr17_53777602	chr17	53777602	0	0.644031	0.351318	6.61695	65	0.476087	1.326	0.1962	1.418e-11	3.10422e-06	0.3842	1.729	0.824151	0.999932	0.8094	0.1679	2.019	0.5593	0.6205	1.174	0.06298	0.1299	0.02915	0.2433	0.004302	0.1877	-0.08844	0.1625	0.001302	0.1152	0.4774	0.3274	-0.2771	0.2127	-0.1799	0.1199	-1.333	0.665	0.3088	0.7126	-1.255	0.4054	-0.2375	0.7094	8.234	6.141	-0.8109	0.4921
chr17_53777622	chr17	53777622	0	0.613169	0.279374	9.47458	35	0.448077	0.6338	0.123	2.556e-07	1.40143e-05	0.6722	1.158	0.561589	0.999932	0.6644	0.1607	1.086	0.2485	0.3551	0.7586	0.002985	0.09853	-0.07546	0.1715	-0.1261	0.1364	0.06458	0.1188	0.007589	0.07997	0.07793	0.2241	0.05907	0.1604	-0.1135	0.08449	-0.5272	0.444	0.5348	0.5016	-0.6017	0.2616	0.2144	0.5024	1.466	1.514	-0.609	0.3464
chr17_53777627	chr17	53777627	0	0.755616	0.223978	9.47458	35	0.448077	0.3419	0.1237	0.005712	0.0419009	1.399	1.281	0.274782	0.999932	0.822	0.1469	0.968	0.2466	0.669	0.7837	-0.02782	0.085	-0.08081	0.165	-0.01138	0.1297	0.0779	0.1149	0.06291	0.08278	-0.03674	0.214	-0.007833	0.1564	0.02227	0.08619	0.415	0.4055	0.8005	0.5936	-0.1722	0.2476	0.7733	0.5142	-0.203	1.092	0.08327	0.3575
chr17_5381743	chr17	5381743	0	0.282072	0.270518	20.6339	29	0.37218	2.683	0.1326	4.47e-91	3.10422e-06	-0.108	1.288	0.933175	0.999932	0.78	0.1396	1.399	0.2348	-3.514	0.8533	0.008184	0.08331	0.1522	0.1832	0.2163	0.1374	-0.1726	0.1121	0.1159	0.0858	0.1596	0.2359	0.02423	0.1621	-0.1227	0.1042	-0.8461	0.4425	0.2749	0.4278	0.1543	0.2158	-0.9912	0.5652	-1.233	1.11	-0.1767	0.2842
chr17_5381796	chr17	5381796	0	0.672844	0.285622	13.7288	33	0.370229	0.8639	0.1791	1.403e-06	6.69801e-05	1.648	1.937	0.39488	0.999932	0.8041	0.1027	3.121	0.506	0.01213	1.303	-0.09014	0.113	-0.1951	0.215	0.0851	0.1786	-0.1235	0.1591	0.0152	0.1171	0.5136	0.3171	-0.005599	0.2147	-0.1608	0.1185	-0.8067	0.5264	-0.4731	0.5464	-0.2613	0.2994	0.09401	0.6859	-9.34	3.201	-0.2267	0.3641
chr17_5386185	chr17	5386185	1	0.325037	0.207148	19.3254	17	0.366906	-0.2496	0.09513	0.008694	0.0571615	-0.3381	0.9709	0.727665	0.999932	0.811	0.1109	0.8192	0.1501	-0.7505	0.6634	-0.004957	0.05952	0.09022	0.1231	0.1554	0.1019	0.02234	0.08581	0.0006112	0.06282	-0.02667	0.1676	0.1235	0.08193	0.09006	0.06811	-0.3008	0.2956	0.5088	0.311	0.414	0.1759	0.07363	0.3633	0.4836	0.4449	0.2075	0.2077
chr17_5386236	chr17	5386236	0	0.181332	0.17752	19.2847	17	0.366906	-0.6258	0.117	8.961e-08	8.56683e-06	-0.5345	1.144	0.640342	0.999932	0.7512	0.1953	1.002	0.2016	-1.317	0.7526	-0.1225	0.06632	0.1863	0.1504	0.07016	0.126	-0.1515	0.09662	0.001319	0.07177	0.04608	0.2012	0.0377	0.1005	-0.04847	0.07457	-0.04135	0.3566	-0.04525	0.3783	0.2301	0.229	0.1405	0.4266	0.2815	0.477	0.15	0.2929
chr17_5386252	chr17	5386252	0	0.263408	0.238035	9.83729	26	0.371747	-0.3719	0.12	0.001946	0.0182813	-1.192	0.9388	0.204189	0.999932	0.6379	0.2317	0.5291	0.1472	-1.054	0.5828	-0.2544	0.08207	0.1102	0.1411	-0.1101	0.1181	-0.1253	0.09725	0.0376	0.07056	-0.1054	0.1697	-0.1343	0.1211	-0.05824	0.06691	-0.6205	0.3772	0.1631	0.3714	0.6705	0.2324	0.6142	0.3899	0.9634	0.6625	0.3136	0.3032
chr17_53925948	chr17	53925948	0	0.810001	0.274568	27.0136	15	0.360714	1.289	0.2055	3.588e-10	3.10422e-06	-2.397	2.78	0.388561	0.999932	0.99	NA	7.203	0.947	2.964	2.073	0.138	0.1001	-0.4754	0.3255	-0.2942	0.2052	-0.3219	0.1888	0.08773	0.138	0.07152	0.3751	0.1621	0.1688	-0.05509	0.1523	-1.322	0.7394	-0.6292	0.7039	-0.1127	0.3592	0.4245	0.8625	0.5141	0.963	0.2162	0.5443
chr17_53934345	chr17	53934345	0	0.856396	0.233725	7.8678	28	0.35206	0.8921	0.3173	0.004933	0.037525	-0.2522	4.02	0.949976	0.999932	0.8449	0.0916	9.709	1.788	3.924	2.449	-0.3522	0.1866	-0.163	0.4576	0.366	0.3345	-0.115	0.2623	0.02566	0.204	0.3704	0.5389	-0.2829	0.2002	-0.5227	0.2392	-2.413	1.104	-1.064	1.067	-1.049	0.6733	-0.8173	1.156	1.142	1.113	0.0855	0.7767
chr17_53948869	chr17	53948869	1	0.891902	0.166057	13.3119	11	0.355634	0.4999	0.1639	0.002284	0.0207729	-1.669	2.245	0.457221	0.999932	0.8754	0.1064	3.659	0.5994	2.82	1.409	-0.1312	0.1085	-0.3034	0.2684	-0.1402	0.2345	-0.1358	0.1754	0.01754	0.1304	-0.06546	0.3926	0.06029	0.1234	-0.1919	0.1734	0.6268	0.6094	1.517	0.7023	0.5711	0.3343	-0.6606	0.7302	1.129	0.6026	0.7102	0.4564
chr17_53948876	chr17	53948876	1	0.839413	0.264742	13.3085	9	0.351399	-1.55	0.2483	4.273e-10	3.10422e-06	4.811	3.047	0.114352	0.999932	0.8417	0.08698	7.816	1.78	2.188	2.116	0.04274	0.17	0.1181	0.3769	-0.6786	0.2605	-0.2094	0.2256	0.3418	0.1855	0.1817	0.4803	0.1608	0.1903	0.3337	0.2106	0.5362	0.9908	1.411	0.8556	0.1579	0.4807	2.783	1.184	0.9237	0.8193	-0.2928	0.5862
chr17_53976557	chr17	53976557	0	0.434392	0.330179	22.461	23	0.356618	2.205	0.16	3.352e-43	3.10422e-06	-1.471	1.671	0.378691	0.999932	0.8115	0.09597	3.02	0.4497	-0.8835	1.175	-0.08705	0.09985	-0.09108	0.2143	0.1234	0.1657	-0.0455	0.1392	-0.004276	0.09588	-0.2898	0.2883	0.1171	0.1707	-0.1463	0.1089	-0.9942	0.4955	0.2049	0.502	-0.09185	0.2692	0.9968	0.6369	2.622	0.8909	-0.9009	0.3666
chr17_53984489	chr17	53984489	0	0.799632	0.189281	12.0068	9	0.346154	0.2736	0.1162	0.01857	0.0975301	1.752	1.2	0.14429	0.999932	0.2175	0.1684	0.8827	0.1995	0.23	0.6019	-0.106	0.0742	-0.01559	0.1635	0.1076	0.1436	-0.05022	0.1153	0.02932	0.07785	-0.05329	0.1966	0.1309	0.102	-0.08543	0.1047	0.8429	0.4132	0.5822	0.4767	0.6579	0.2576	-0.0266	0.5173	0.7539	0.4965	0.5592	0.3662
chr17_53984592	chr17	53984592	0	0.82791	0.211707	10.8847	23	0.345588	-0.2973	0.1172	0.01117	0.0684207	-0.2119	1.06	0.841554	0.999932	0.4001	0.2416	0.8153	0.1926	2.138	0.605	-0.1222	0.08954	0.1539	0.1778	-0.2455	0.1304	-0.007014	0.1253	0.2502	0.08538	0.4638	0.2393	-0.03121	0.1404	0.09	0.1019	1.199	0.4224	0.4056	0.4267	-0.03355	0.2233	-0.0555	0.5422	0.9962	0.6687	0.6344	0.291
chr17_53984721	chr17	53984721	0	0.853153	0.177364	16.4203	6	0.347751	-0.6657	0.1214	4.211e-08	3.10422e-06	0.3035	1.092	0.781066	0.999932	0.375	0.1828	0.9079	0.1969	2.516	0.6393	-0.04479	0.08304	-0.04885	0.1743	0.06168	0.1372	-0.09061	0.1167	0.003229	0.07833	0.3146	0.2323	-0.09831	0.08664	0.007919	0.09805	-0.1051	0.407	-0.3952	0.4402	-0.1755	0.2381	0.11	0.4988	0.2683	0.3867	0.02612	0.3259
chr17_53984784	chr17	53984784	0	0.884418	0.200491	6.85085	23	0.340074	-1.134	0.2191	2.252e-07	1.13709e-05	0.1128	1.886	0.952308	0.999932	0.369	0.2263	1.932	0.4956	3.23	1.027	-0.0307	0.1441	0.2927	0.2769	-0.2655	0.2145	-0.2335	0.1709	0.06526	0.1719	-0.1754	0.4341	-0.08217	0.1413	-0.3056	0.1881	0.515	0.5934	0.209	0.6732	0.1509	0.3892	0.7605	0.8489	0.2971	0.6125	0.4036	0.5338
chr17_53984796	chr17	53984796	0	0.225457	0.314323	6.95254	23	0.340074	2.474	0.1721	7.849e-47	3.10422e-06	-1.816	1.876	0.333036	0.999932	0.7654	0.208	2.008	0.5372	-2.766	1.184	-0.003078	0.1252	-0.06654	0.3	0.383	0.1951	-0.1896	0.1876	-0.07903	0.134	-0.2664	0.4867	0.5604	0.1816	-0.2465	0.1267	-0.945	0.6303	-1.186	0.6602	0.1475	0.3777	-2.309	0.6941	-5.127	1.008	-0.4442	0.4888
chr17_53989121	chr17	53989121	1	0.521798	0.340259	7.83051	27	0.352612	1.225	0.1664	1.805e-13	3.10422e-06	1.046	2.054	0.610577	0.999932	0.9362	0.07751	3.669	0.6951	-1.41	1.416	-0.1414	0.116	0.1096	0.2521	-0.1522	0.1932	-0.1688	0.1624	0.169	0.1228	0.2041	0.3094	-0.05411	0.1572	0.1747	0.1279	0.3451	0.565	0.6097	0.6431	0.1972	0.306	0.1029	0.7362	2.142	0.6324	-0.01187	0.4546
chr17_54000147	chr17	54000147	0	0.837404	0.165911	23.5492	6	0.352941	-0.2384	0.1014	0.01875	0.0981977	0.5374	1.242	0.665241	0.999932	0.8921	0.07943	1.349	0.2203	1.549	0.8684	-0.06881	0.07802	0.02804	0.1488	0.04341	0.1101	-0.07522	0.09926	0.03136	0.07839	0.3687	0.1928	0.08015	0.09415	-0.07943	0.07733	-0.3457	0.3206	-0.147	0.3619	0.27	0.1957	0.1631	0.4408	1.054	0.4078	0.4038	0.2689
chr17_54019822	chr17	54019822	0	0.855	0.111512	36.4746	5	0.37069	0.1894	0.06696	0.004664	0.0360092	0.6957	0.7842	0.375	0.999932	0.6285	0.2051	0.3538	0.08991	1.265	0.4687	-0.313	0.04603	0.3034	0.09711	-0.005716	0.07928	0.03245	0.07931	0.02596	0.04766	0.4546	0.1204	-0.1211	0.05704	-0.08631	0.0549	0.04532	0.2145	-0.2057	0.2332	0.0866	0.1359	0.04047	0.2672	0.3207	0.2587	-0.04146	0.1589
chr17_54019825	chr17	54019825	1	0.303613	0.288465	24.8203	9	0.372378	2.262	0.1547	2.09e-48	3.10422e-06	0.06254	1.434	0.965213	0.999932	0.55	0.176	2.1	0.4059	-3.062	0.9278	-0.2317	0.09587	0.1155	0.2093	-0.06827	0.1631	0.1632	0.1394	-0.05912	0.09769	0.6973	0.2833	0.08054	0.1235	-0.0655	0.1066	-1.13	0.505	-0.9939	0.5289	-0.1884	0.287	0.5885	0.6164	-0.5486	0.5753	-0.9351	0.3785
chr17_54111101	chr17	54111101	0	0.799279	0.277533	13.0203	32	0.541825	0.8039	0.2894	0.005476	0.0405773	0.3747	2.846	0.895254	0.999932	0.9556	0.05366	6.586	1.129	1.181	1.919	-0.1583	0.1413	0.000314	0.3038	-0.3221	0.2134	-0.3521	0.2108	-0.03878	0.1659	0.4378	0.4358	0.09852	0.2915	0.01721	0.1623	-0.07206	0.7356	-0.5464	0.7542	-0.3462	0.4112	1.238	1.027	-11.28	6.168	-1.316	0.5344
chr17_54118246	chr17	54118246	1	0.764885	0.30539	7.07797	28	0.558052	2.162	0.2458	1.416e-18	3.10422e-06	0.3232	2.804	0.908236	0.999932	0.941	0.07373	6.165	1.369	0.219	1.897	-0.1304	0.1503	0.07066	0.3558	0.07737	0.2564	0.01884	0.2441	-0.121	0.1713	1.013	0.4744	-0.8964	0.3356	0.1813	0.2125	1.154	0.7481	0.9372	0.9514	-0.8867	0.5414	0.3669	1.005	4.645	1.784	0.7471	0.6119
chr17_542810	chr17	542810	0	0.830852	0.1793	13.0644	7	0.5	0.337	0.1276	0.008283	0.0550997	0.09602	1.007	0.924035	0.999932	0.3654	0.2245	0.6884	0.1697	1.135	0.5475	-0.1828	0.07215	0.01904	0.1582	0.05914	0.1206	0.1671	0.09935	-0.04591	0.07645	0.4213	0.2013	0.05946	0.08011	0.02923	0.08054	-0.289	0.3732	0.2736	0.383	0.2754	0.2091	0.1191	0.3937	-0.04355	0.3737	0.2585	0.2641
chr17_54455895	chr17	54455895	0	0.187756	0.14037	48.0136	7	0.251736	0.4351	0.07366	3.5e-09	3.10422e-06	-1.397	0.7703	0.0697425	0.999932	0.8722	0.1009	0.4872	0.08334	-1.487	0.5228	-0.07584	0.04255	0.177	0.09691	-0.1377	0.07623	0.02105	0.05685	-0.03036	0.04211	-0.1615	0.124	0.06333	0.04945	-0.1007	0.09333	0.5203	0.4125	-1.719	0.2737	0.1549	0.1283	0.4504	0.2945	-0.3475	0.1985	-0.2123	0.1689
chr17_54455944	chr17	54455944	0	0.331562	0.175322	52.3695	0	0.250847	0.5111	0.08209	4.767e-10	3.10422e-06	-1.709	0.8878	0.0542315	0.999932	0.8688	0.071	0.7636	0.1131	-0.6159	0.6194	-0.09715	0.0424	0.1214	0.1058	-0.1195	0.08103	-0.007378	0.06235	-0.0176	0.04872	-0.09937	0.1374	-0.05121	0.04945	-0.04552	0.05906	-1.357	0.2693	-0.5619	0.2585	0.1088	0.1368	0.4114	0.2905	0.1938	0.1877	-0.09418	0.1824
chr17_54455970	chr17	54455970	0	0.894444	0.0712248	52.2373	0	0.250847	0.1675	0.05908	0.00459	0.0355822	-1.452	0.6592	0.027618	0.999932	0.6908	0.1918	0.2536	0.05763	2.689	0.4019	-0.0576	0.04022	0.1042	0.08979	0.1282	0.06613	-0.1098	0.05549	0.02412	0.04276	-0.07853	0.1069	0.04935	0.04333	-0.1361	0.05329	-0.5674	0.2311	-0.4955	0.211	-0.03737	0.1317	0.0559	0.262	0.1797	0.1909	0.2802	0.175
chr17_54455977	chr17	54455977	0	0.541339	0.158693	52.3864	0	0.250847	0.3138	0.06002	1.711e-07	8.56683e-06	-0.7561	0.6717	0.260313	0.999932	0.8388	0.09308	0.4181	0.06409	0.09402	0.4663	0.05295	0.03696	-0.06223	0.08359	0.001204	0.06285	-0.01387	0.04934	0.02568	0.03737	0.1508	0.1035	0.04336	0.04038	-0.04622	0.04307	-0.4238	0.191	-0.3094	0.1995	0.1925	0.107	0.143	0.2274	0.07016	0.161	0.3284	0.14
chr17_54455994	chr17	54455994	0	0.747462	0.130487	51.6915	0	0.250847	-0.2734	0.05437	4.947e-07	2.96198e-05	0.4697	0.6022	0.435407	0.999932	0.7079	0.1772	0.3106	0.06318	0.9399	0.3906	-0.05267	0.03682	-0.03744	0.07589	0.1475	0.07034	-0.1	0.04893	0.008382	0.0393	0.15	0.1008	-0.03538	0.04038	0.0533	0.04856	1.503	0.2345	1	0.2157	0.05238	0.1163	-0.2059	0.2244	0.2399	0.1591	0.2861	0.1452
chr17_5445973	chr17	5445973	0	0.772092	0.293057	6.29831	44	0.292829	-1.043	0.2169	1.533e-06	7.41748e-05	0.6432	1.735	0.710846	0.999932	0.2328	0.1798	2.287	0.6993	1.798	0.9754	-0.04739	0.1458	-0.1449	0.3063	0.2138	0.2353	0.009196	0.1754	0.02736	0.1431	0.3922	0.3906	-0.2761	0.1933	0.01253	0.1424	-0.3147	0.6511	0.759	0.6511	0.5649	0.431	0.3145	0.7743	0.7953	0.9737	0.6142	0.5427
chr17_54469739	chr17	54469739	0	0.611382	0.314933	8.75593	26	0.239777	0.5877	0.1923	0.002247	0.0204885	2.11	2.029	0.298377	0.999932	0.85	0.08413	3.942	0.6824	-0.1615	1.375	-0.1185	0.1021	-0.04322	0.2494	0.1724	0.1893	-0.05102	0.1705	0.02341	0.1198	0.4134	0.3341	0.02641	0.1457	0.04494	0.1418	0.2906	0.5818	0.4965	0.6651	-0.05752	0.3428	-0.143	0.7315	-0.1122	0.6753	-0.05292	0.4937
chr17_544981	chr17	544981	0	0.233317	0.314912	5.02373	64	0.517316	0.7628	0.2509	0.002366	0.0213309	1.632	2.166	0.451172	0.999932	0.4616	0.245	1.856	0.5673	-3.676	1.114	0.01988	0.1498	0.4873	0.3245	-0.04076	0.2533	-0.03139	0.1915	0.3029	0.1262	-0.06271	0.3925	0.06216	0.1277	0.1931	0.1467	1.856	0.7226	0.4425	0.692	0.9829	0.4353	1.851	0.7489	-0.5267	0.572	-0.06754	0.5662
chr17_54560135	chr17	54560135	1	0.874414	0.164028	16.2644	16	0.553763	-0.2565	0.1048	0.01438	0.0816599	-0.7582	0.9604	0.429842	0.999932	0.269	0.1885	0.5536	0.1287	2.444	0.5345	-0.05955	0.0712	-0.1342	0.1577	0.1385	0.1302	-0.1637	0.1078	-0.1624	0.07311	-0.04905	0.2008	-0.0577	0.09623	0.05574	0.08669	0.3809	0.4524	0.9129	0.4829	0.1525	0.2351	0.4732	0.4275	1.271	0.4056	0.9657	0.3814
chr17_54618934	chr17	54618934	1	0.516087	0.209915	18.4	2	0.506826	0.2107	0.07507	0.004997	0.0379029	0.5357	0.7547	0.477817	0.999932	0.5095	0.186	0.4843	0.1086	-0.6037	0.4502	0.02833	0.05529	0.03485	0.1103	-0.04896	0.08784	0.07254	0.06961	-0.03264	0.0498	-0.1413	0.1403	-0.1155	0.05631	0.1918	0.05976	0.5336	0.2863	0.4615	0.3145	0.1013	0.1652	0.5924	0.3329	1.073	0.2678	0.208	0.2177
chr17_54628579	chr17	54628579	1	0.726594	0.276092	19.2271	3	0.39726	1.141	0.1975	7.634e-09	3.10422e-06	-2.854	2.474	0.248665	0.999932	0.8955	0.03433	4.874	0.5945	1.695	1.634	-0.0385	0.1011	0.1255	0.2585	0.2195	0.1711	0.04527	0.1566	-0.1254	0.1167	-0.3276	0.3278	-0.1448	0.1245	-0.479	0.1621	-0.559	0.6215	0.3395	0.6373	-0.1531	0.3312	0.8455	0.8148	1.189	0.5309	-0.2199	0.3906
chr17_54689218	chr17	54689218	1	0.748394	0.25409	17.5492	11	0.390845	0.5322	0.1459	0.000266	0.00385877	0.4469	1.994	0.822662	0.999932	0.9024	0.06738	3.617	0.5419	0.6381	1.399	-0.01281	0.09121	-0.399	0.2222	-0.003028	0.1651	0.0217	0.1419	-0.01745	0.1071	-0.04215	0.2958	-0.008606	0.1194	-0.04981	0.1134	-0.3661	0.5035	0.5484	0.5321	-0.2586	0.2826	0.6357	0.6554	0.5977	0.5446	-0.2175	0.3538
chr17_54689239	chr17	54689239	0	0.88971	0.199193	17.6305	10	0.389474	-0.8004	0.2073	0.0001131	0.00197694	1.578	2.899	0.586217	0.999932	0.9226	0.07403	6.546	1.276	3.763	1.992	-0.1628	0.1404	-0.4389	0.3236	-0.3402	0.247	-0.3046	0.2138	-0.004797	0.1632	-0.4402	0.4101	-0.06773	0.1706	-0.4926	0.2428	1.687	0.8707	0.5527	0.7399	-0.3966	0.4373	-0.8966	0.9882	0.261	0.7817	0.3979	0.5734
chr17_54803312	chr17	54803312	1	0.711024	0.281563	13.9627	31	0.382576	1.076	0.1842	5.205e-09	3.10422e-06	0.8432	2.03	0.677871	0.999932	0.8692	0.05869	3.773	0.6178	0.5485	1.444	-0.02068	0.1111	0.09625	0.2405	-0.1243	0.1783	0.01107	0.1752	-0.01328	0.123	0.3979	0.3298	-0.1292	0.2369	0.0007943	0.137	0.4607	0.5565	0.5091	0.6068	-0.3271	0.3399	-1.035	0.6863	4.861	2.866	-0.0606	0.4312
chr17_54803341	chr17	54803341	0	0.754953	0.144333	22.3898	24	0.380074	0.2	0.06394	0.001764	0.0169321	-0.01878	0.6125	0.97554	0.999932	0.6514	0.2651	0.2017	0.06743	1.165	0.3642	-0.1346	0.04754	-0.04578	0.08529	0.112	0.06759	0.0342	0.06433	-0.06208	0.04474	-0.01176	0.112	-0.02776	0.08173	-0.04322	0.04454	0.03997	0.2072	0.08949	0.2217	-0.1462	0.1261	-0.3128	0.237	-0.3308	0.5623	-0.154	0.1576
chr17_54803402	chr17	54803402	0	0.761501	0.245517	20.5119	24	0.380074	0.9672	0.1879	2.647e-07	1.40143e-05	-3.223	2.058	0.117329	0.999932	0.9183	0.06705	3.993	0.679	2.563	1.46	-0.09095	0.09234	0.1532	0.2272	0.2926	0.1658	0.3987	0.1511	-0.09554	0.1111	-0.429	0.3066	0.3821	0.1799	-0.2534	0.1338	-0.6429	0.5554	-0.9067	0.6146	0.2229	0.2982	-0.09435	0.7287	0.1894	1.261	-0.3375	0.3634
chr17_54804391	chr17	54804391	0	0.321085	0.162994	21.4169	19	0.375	0.2165	0.06776	0.001401	0.0141503	-0.04011	0.6499	0.950788	0.999932	0.5814	0.2486	0.298	0.07876	-1.073	0.3843	0.06675	0.04779	0.06584	0.09199	0.1811	0.07603	-0.04073	0.06094	-0.02627	0.04525	-0.2346	0.1269	0.08157	0.07909	-0.09195	0.04279	0.2224	0.2205	0.002249	0.2194	0.1326	0.125	0.03637	0.2661	0.46	0.3944	0.1838	0.1627
chr17_54804545	chr17	54804545	0	0.133777	0.113609	29.5627	2	0.382253	0.245	0.08976	0.006335	0.0451605	-0.09214	0.7541	0.902752	0.999932	0.3979	0.2389	0.4136	0.1093	-2.026	0.4294	0.1975	0.05744	-0.02117	0.1382	-0.01107	0.08879	0.0138	0.074	-0.1	0.05607	-0.5399	0.1595	0.0429	0.05716	-0.134	0.05561	-0.04771	0.2617	0.3882	0.2572	-0.1262	0.1656	-0.0481	0.3073	-0.6274	0.2345	0.001506	0.2117
chr17_54814182	chr17	54814182	1	0.815637	0.250518	9.81017	18	0.380866	-1.312	0.2141	8.879e-10	3.10422e-06	2.777	2.453	0.257599	0.999932	0.8765	0.1079	4.456	0.8408	2.179	1.713	-0.2014	0.1309	-0.2077	0.2964	-0.04244	0.2533	0.04478	0.1989	-0.08059	0.1409	0.005294	0.3902	-0.107	0.1608	0.03068	0.1313	0.6547	0.6762	0.4448	0.6983	-0.3253	0.3776	-0.5504	0.7613	0.3163	0.7661	0.182	0.5202
chr17_54814277	chr17	54814277	0	0.733763	0.338493	7.94237	22	0.379121	2.113	0.3526	2.055e-09	3.10422e-06	-0.9869	3.574	0.782446	0.999932	0.9119	0.06514	8.577	1.753	-0.08006	2.289	0.2464	0.1773	0.1754	0.3895	-0.08862	0.2475	-0.7337	0.2391	-0.0217	0.1742	0.9654	0.4932	-0.8609	0.2371	0.4937	0.2194	4.534	0.9795	1.061	1.084	0.2571	0.4831	1.642	1.011	4.735	1.364	0.5959	0.6373
chr17_54814283	chr17	54814283	0	0.866187	0.184924	8.11864	20	0.376364	0.4437	0.1773	0.01234	0.0734524	0.2124	1.857	0.908938	0.999932	0.5143	0.2461	1.442	0.392	1.279	0.9257	-0.2143	0.1097	0.09023	0.2422	0.2106	0.2016	-0.3515	0.1414	0.07614	0.1147	0.4623	0.2964	-0.3324	0.1225	-0.09882	0.1338	0.8623	0.5356	0.1056	0.5372	0.7579	0.2973	0.2051	0.5476	1.574	0.5666	0.006255	0.438
chr17_54825950	chr17	54825950	1	0.644845	0.328113	8.28475	29	0.394737	1.139	0.1648	4.848e-12	3.10422e-06	-2.098	1.924	0.275521	0.999932	0.8964	0.09527	2.835	0.5262	1.114	1.32	0.08114	0.115	-0.2003	0.2503	-0.1478	0.2019	0.262	0.1608	0.03884	0.1082	0.2228	0.2893	-0.124	0.1823	0.2238	0.1275	0.3042	0.584	-0.6342	0.6193	-0.2862	0.3317	0.7692	0.664	2.341	0.6648	-0.1651	0.4458
chr17_54827672	chr17	54827672	0	0.7623	0.255182	9.98983	47	0.395161	0.8743	0.1931	5.967e-06	0.000221707	-2.67	2.058	0.194502	0.999932	0.8413	0.1078	2.879	0.5901	2.663	1.349	-0.1292	0.1095	0.1889	0.2596	0.6296	0.186	0.3718	0.1912	-0.02394	0.1186	-0.8119	0.3515	0.06367	0.153	-0.3143	0.1155	-2.438	0.525	-0.7396	0.5616	-0.4127	0.3389	-0.7458	0.6868	-0.2469	0.8028	-0.7229	0.3733
chr17_54846514	chr17	54846514	0	0.354398	0.345449	12.9186	17	0.377698	1.111	0.2077	8.909e-08	8.56683e-06	-2.609	2.513	0.299176	0.999932	0.9579	0.05667	6.142	0.9998	-0.5705	1.764	-0.166	0.1048	-0.1657	0.2735	-0.02337	0.1872	0.1766	0.1782	-0.05995	0.1318	-0.8332	0.3654	0.3592	0.1598	-0.1697	0.1417	-1.608	0.6252	-1.849	0.6698	0.02514	0.3564	1.104	0.824	-1.433	0.7202	-0.7374	0.4482
chr17_54846524	chr17	54846524	0	0.749633	0.291321	15.9559	12	0.381625	1.209	0.2146	1.733e-08	3.10422e-06	3.49	2.666	0.190508	0.999932	0.984	0.02386	6.062	0.8911	-0.277	1.832	0.249	0.1116	0.4109	0.303	0.03144	0.1651	-0.2757	0.1704	-0.09506	0.1249	0.5595	0.3509	-0.1066	0.1338	0.03351	0.1432	1.167	0.6241	1.009	0.7218	-0.02031	0.3857	-1.109	0.7601	0.5381	0.7042	-0.05509	0.427
chr17_54847095	chr17	54847095	0	0.46402	0.216103	22.5085	23	0.386029	0.2383	0.08756	0.006507	0.0460954	-0.5418	1.053	0.606882	0.999932	0.914	0.08568	0.9599	0.1714	-0.09226	0.73	-0.003174	0.05561	-0.0258	0.1194	0.06926	0.09246	0.05031	0.08689	-0.05979	0.05714	-0.6161	0.1684	0.08254	0.1005	-0.1356	0.06073	-0.4295	0.2912	-0.3219	0.291	0.07269	0.1754	0.02146	0.3652	0.4808	0.542	0.1053	0.232
chr17_54847105	chr17	54847105	0	0.455583	0.226979	22.4339	23	0.386029	0.2748	0.09698	0.004601	0.0356453	-1.12	1.173	0.33967	0.999932	0.9171	0.08866	1.159	0.1993	0.3083	0.8021	-0.0221	0.05845	-0.07375	0.1265	0.06871	0.0983	-0.0404	0.09335	3.169e-05	0.06482	-0.6727	0.1798	0.1498	0.1049	-0.2381	0.06863	-0.7672	0.3057	-0.6232	0.3106	-0.06146	0.19	-0.0446	0.3864	-0.5971	0.5605	-0.09405	0.2332
chr17_54847277	chr17	54847277	1	0.208547	0.218963	14.8102	13	0.384752	-0.617	0.1383	8.168e-06	0.000283166	-0.02965	1.567	0.984904	0.999932	0.9043	0.09563	2.122	0.5217	-1.269	1.065	-0.02132	0.09431	0.09991	0.1854	0.3304	0.1433	-0.24	0.1411	0.01106	0.09817	0.01953	0.2585	0.07671	0.1057	-0.1348	0.09902	-1.24	0.4419	0.03519	0.4457	-0.005671	0.2805	-0.3134	0.5375	-1.23	0.5137	0.07069	0.3024
chr17_54847368	chr17	54847368	0	0.591599	0.236897	18.1153	11	0.383803	0.3971	0.09458	2.69e-05	0.000633003	-1.406	1.175	0.231464	0.999932	0.7713	0.1123	1.141	0.1989	1.065	0.7671	-0.09241	0.06567	-0.141	0.1465	0.1128	0.1082	0.04277	0.09797	-0.03239	0.07001	-0.5673	0.1773	-0.01087	0.08465	-0.01706	0.0746	-0.5019	0.3485	-0.5862	0.3463	-0.1677	0.2105	0.711	0.4363	-0.02005	0.423	-0.2224	0.2572
chr17_54847370	chr17	54847370	0	0.546954	0.243321	18.1254	11	0.383803	0.3076	0.1034	0.002931	0.025181	-1.187	1.101	0.280984	0.999932	0.7616	0.1153	1.175	0.2029	0.7347	0.7284	-0.07713	0.06572	-0.09396	0.1422	0.1206	0.1067	-0.02879	0.09907	-0.001201	0.07043	-0.6715	0.1802	-0.03058	0.08026	-0.02377	0.07213	-0.2281	0.3334	-0.6495	0.3453	-0.04574	0.1985	0.8095	0.4306	0.3483	0.4137	-0.1522	0.2615
chr17_54847372	chr17	54847372	0	0.608815	0.23914	18.1119	11	0.383803	0.3078	0.09914	0.001906	0.0180172	-1.257	1.265	0.320381	0.999932	0.8997	0.09455	1.373	0.2211	1.064	0.8906	-0.05997	0.06515	-0.1389	0.1458	0.157	0.1091	0.05103	0.09768	-0.02963	0.06836	-0.5861	0.1876	-0.07231	0.08218	-0.01273	0.07218	-0.2531	0.3502	-0.4437	0.3426	-0.1492	0.2025	0.8242	0.4114	0.474	0.3996	-0.2152	0.2494
chr17_54847384	chr17	54847384	0	0.519185	0.285019	10.2746	18	0.380866	0.3635	0.1177	0.002021	0.0188695	-2.5	1.305	0.0554022	0.999932	0.6079	0.1747	1.248	0.2721	1.136	0.8018	-0.1247	0.07868	-0.3919	0.1775	5.757e-05	0.1318	0.03659	0.1122	-0.03672	0.07847	-0.685	0.2156	-0.02934	0.09479	0.133	0.08895	-0.1077	0.4002	-0.9005	0.4341	0.1274	0.2466	1.246	0.5099	-0.1582	0.4749	-0.2333	0.3345
chr17_54856687	chr17	54856687	0	0.751349	0.252628	18.2644	7	0.414931	0.6204	0.1399	9.174e-06	0.000297551	0.3796	1.672	0.820398	0.999932	0.8641	0.07728	2.37	0.3796	0.6304	1.134	0.01147	0.07936	0.2301	0.1816	0.1391	0.1373	-0.004933	0.1302	0.07186	0.09433	0.2328	0.2308	-0.1695	0.09276	0.1028	0.0912	0.9612	0.4674	0.5274	0.4756	0.04326	0.2533	-0.1639	0.525	0.1475	0.4367	0.2976	0.3452
chr17_54865400	chr17	54865400	0	0.873422	0.180148	7.97288	31	0.443182	0.3945	0.1295	0.002322	0.0210387	-0.4685	1.237	0.704882	0.999932	0.5147	0.2513	0.8221	0.3478	1.203	0.6639	-0.1241	0.101	0.2202	0.205	0.1262	0.1528	-0.007705	0.1498	-0.008789	0.09035	-0.1255	0.2319	-0.03313	0.1612	0.2098	0.08783	0.8029	0.4515	0.08739	0.4871	1.021	0.2943	0.9102	0.5763	0.9237	0.875	0.8156	0.4247
chr17_54878181	chr17	54878181	0	0.316673	0.188294	17.5831	7	0.442708	0.1569	0.06699	0.01921	0.0998435	0.07539	0.6303	0.904792	0.999932	0.3148	0.2052	0.2786	0.07307	-1.062	0.3433	-0.1379	0.05453	-0.0461	0.1057	-0.02303	0.07924	0.072	0.0692	-0.02135	0.05447	-0.2154	0.1339	0.002691	0.06631	-0.02971	0.043	0.3121	0.2317	0.0502	0.2294	0.1781	0.1488	0.4408	0.2816	0.2304	0.2683	-0.04623	0.1844
chr17_5495231	chr17	5495231	1	0.820905	0.246889	9.56271	21	0.414234	-0.7804	0.2257	0.0005459	0.00681176	2.603	2.422	0.282495	0.999932	0.9171	0.0841	4.869	1.032	0.9169	1.739	0.009014	0.1204	0.5155	0.2986	-0.08378	0.2068	-0.1672	0.1888	-0.1692	0.1336	0.004193	0.4152	-0.1068	0.3076	0.3176	0.132	0.9346	0.7061	1.362	0.8572	0.1151	0.4336	0.2309	0.8624	6.229	2.108	0.6522	0.5544
chr17_5495235	chr17	5495235	0	0.23612	0.297157	9.54576	27	0.414179	1.243	0.367	0.0007071	0.00839979	-2.263	3.671	0.537595	0.999932	0.9843	0.02291	12.59	2.54	-1.296	2.594	0.1714	0.162	-0.138	0.4146	-0.05741	0.2528	-0.2261	0.2755	0.1309	0.2045	-0.1301	0.5332	0.1541	0.2827	0.09151	0.2013	-0.5726	0.9361	-1.356	1.141	-0.3619	0.5153	-0.9086	1.312	-1.67	1.537	-0.3577	0.67
chr17_5495246	chr17	5495246	0	0.841298	0.212352	8.09492	23	0.415441	-0.4764	0.164	0.003683	0.0300484	2.426	1.493	0.10418	0.999932	0.8002	0.1988	1.351	0.453	1.873	0.965	-0.03779	0.1058	0.05063	0.1755	0.1231	0.1516	-0.1442	0.1431	0.01553	0.1042	-0.1018	0.2545	0.2031	0.1771	0.1382	0.09328	-0.2564	0.5056	-0.3383	0.537	-0.4306	0.2801	-0.7741	0.6222	-0.3903	1.003	-0.8272	0.4611
chr17_54985540	chr17	54985540	0	0.108951	0.130566	13.6814	5	0.355172	-0.378	0.1106	0.0006307	0.00761769	1.143	0.9806	0.243771	0.999932	0.2529	0.1754	0.5372	0.1682	-2.759	0.4873	0.1996	0.07372	0.1187	0.1737	0.1524	0.1291	0.02618	0.09844	0.02273	0.08367	-0.1669	0.2189	-0.03528	0.0856	-0.1623	0.07258	0.07811	0.389	-0.2977	0.377	0.4899	0.2423	0.3033	0.4197	-0.1072	0.3747	0.02797	0.2927
chr17_54985609	chr17	54985609	0	0.343431	0.157268	28.7627	2	0.356655	-0.1767	0.07106	0.0129	0.0756836	0.04323	0.6224	0.944626	0.999932	0.2556	0.1715	0.2739	0.05138	-0.7391	0.3178	0.05599	0.04353	0.1282	0.09234	0.06431	0.07255	-0.01729	0.05907	0.003634	0.04406	-0.1426	0.1138	-0.05262	0.04631	-0.03931	0.04601	-0.02792	0.215	-0.04127	0.2159	0.07021	0.1291	0.2017	0.2411	0.3745	0.1947	0.04326	0.1695
chr17_54985618	chr17	54985618	0	0.233822	0.129362	27.7288	2	0.356655	-0.2052	0.07057	0.003634	0.0297285	0.5679	0.6556	0.386364	0.999932	0.5959	0.228	0.3096	0.082	-1.316	0.4069	-0.0203	0.04359	0.03213	0.09577	0.04495	0.07737	-0.06969	0.05969	0.0428	0.04572	-0.3033	0.1139	-0.004905	0.04301	0.07123	0.05488	-0.223	0.233	0.09836	0.2171	0.1008	0.1292	0.4013	0.2632	0.1576	0.1854	0.06184	0.1691
chr17_54986763	chr17	54986763	0	0.818669	0.215496	9.31864	9	0.353147	-0.3845	0.1455	0.008234	0.0548676	0.7391	1.502	0.622665	0.999932	0.4353	0.1967	1.39	0.333	1.294	0.8304	-0.0298	0.1037	0.3508	0.215	-0.05155	0.1702	0.009858	0.14	0.1321	0.099	0.5412	0.2705	-0.09618	0.1123	0.2183	0.1092	0.6456	0.5097	0.6836	0.5338	0.6379	0.2834	0.4944	0.5885	0.9256	0.4618	-0.0679	0.3807
chr17_55006657	chr17	55006657	1	0.328145	0.342634	14.8068	19	0.411232	3.016	0.1997	1.652e-51	3.10422e-06	-0.399	2.136	0.851819	0.999932	0.6006	0.2076	3.281	0.7114	-3.968	1.26	-0.007791	0.1146	0.002713	0.2529	0.3061	0.2183	0.02783	0.1768	-0.1099	0.13	0.4127	0.3139	-0.003916	0.1332	-0.09007	0.1402	-0.7775	0.6458	-0.8156	0.6649	0.09716	0.3777	0.9699	0.6976	0.1508	0.5704	0.05319	0.5084
chr17_55021787	chr17	55021787	0	0.886094	0.17692	12.8373	11	0.376761	0.7001	0.1825	0.0001248	0.00211893	-0.5866	2.089	0.778861	0.999932	0.6896	0.1705	2.892	0.723	2.216	1.333	0.09717	0.1096	-0.0559	0.2977	0.01029	0.2028	-0.1986	0.1624	0.1395	0.1217	-0.5125	0.3072	-0.1754	0.1321	0.02101	0.1644	1.64	0.7071	1.334	0.6628	0.212	0.3817	0.9901	0.7113	1.2	0.6266	-0.2302	0.4956
chr17_55064778	chr17	55064778	0	0.869961	0.210033	6.15932	34	0.289272	0.4758	0.1909	0.01269	0.0748634	1.759	1.528	0.249659	0.999932	0.2737	0.2065	1.327	0.4478	1.122	0.879	-0.303	0.1111	-0.2802	0.2514	-0.3966	0.2491	-0.02456	0.2003	0.1281	0.1242	0.5692	0.3216	-0.2749	0.1382	0.03052	0.1259	0.6994	0.7126	0.4375	0.6888	0.6378	0.4746	0.8294	0.6663	1.696	0.7882	0.0226	0.668
chr17_55064823	chr17	55064823	0	0.889038	0.18716	6.16949	34	0.289272	0.6596	0.188	0.0004516	0.00587995	-1.493	1.496	0.318282	0.999932	0.3831	0.2676	0.6848	0.2932	2.038	0.7536	-0.4366	0.09625	-0.0248	0.2209	-0.1713	0.1921	0.04028	0.1608	0.07075	0.09659	0.4097	0.2945	-0.03125	0.09964	0.07205	0.1092	0.7444	0.5623	0.4499	0.6618	0.552	0.356	0.5615	0.5319	0.4754	0.5669	0.3768	0.5464
chr17_5508908	chr17	5508908	1	0.798822	0.218897	28.2169	5	0.462069	0.485	0.1424	0.0006582	0.00788991	0.1825	1.713	0.915155	0.999932	0.8575	0.07791	2.862	0.4069	0.8847	1.175	-0.1144	0.09533	0.1303	0.2015	0.08024	0.1466	0.2369	0.1331	0.05467	0.09512	0.6017	0.2609	-0.1331	0.1075	-0.2129	0.1135	-0.04511	0.4622	-0.2354	0.4965	0.2457	0.2511	-0.07404	0.5804	0.1099	0.4748	0.661	0.3419
chr17_5508947	chr17	5508947	0	0.551111	0.177363	28.1898	5	0.463793	-0.1641	0.06383	0.01014	0.0638629	0.08344	0.5917	0.887856	0.999932	0.3713	0.1993	0.3121	0.0632	0.05542	0.3419	-0.1195	0.04749	0.2373	0.09372	0.0334	0.07318	-0.02447	0.05702	0.02117	0.04435	0.0628	0.1135	-0.03396	0.04751	0.02034	0.04966	0.3406	0.2219	0.3021	0.2228	0.2415	0.1241	0.1198	0.2469	0.1862	0.2174	0.2689	0.1634
chr17_55133818	chr17	55133818	1	0.696753	0.299909	11.4203	22	0.344322	0.5949	0.2044	0.003609	0.0295869	-0.4724	2.134	0.824806	0.999932	0.8027	0.1052	3.881	0.7046	0.4586	1.419	0.01893	0.1162	0.3389	0.2445	0.3345	0.1915	0.156	0.1746	-0.1304	0.1215	-0.3056	0.3261	-0.1139	0.1539	-0.3661	0.1744	1.271	0.5955	0.6523	0.6643	0.7046	0.3819	0.9925	0.8184	-1.452	0.7708	0.1687	0.4855
chr17_551972	chr17	551972	0	0.703491	0.301858	9.95254	20	0.512727	0.5322	0.1849	0.003999	0.0320279	-0.3474	1.556	0.823329	0.999932	0.8297	0.1166	1.409	0.3033	0.7563	0.9468	-0.05599	0.09937	0.1524	0.2042	0.07242	0.1279	0.1831	0.1329	-0.1064	0.08829	-0.1708	0.2529	0.08205	0.1182	0.02865	0.1025	0.3383	0.4107	1.424	0.4865	-0.04919	0.2271	-0.122	0.4699	-5.131	0.5877	0.7868	0.3015
chr17_5521307	chr17	5521307	1	0.842983	0.209499	15.5492	4	0.510309	-0.6333	0.1756	0.0003101	0.00438742	1.407	1.815	0.438218	0.999932	0.8631	0.05439	3.143	0.5373	2.456	1.246	-0.1885	0.1026	-0.09894	0.2213	0.1303	0.1759	0.3593	0.1614	0.04333	0.1102	-0.2047	0.3026	-0.02259	0.133	-0.2614	0.1545	0.4974	0.5398	1.007	0.6982	-0.02242	0.3102	-0.6439	0.6386	1.285	0.6173	-0.3396	0.4017
chr17_55490180	chr17	55490180	1	0.876977	0.197507	24.1356	26	0.460967	0.4505	0.1901	0.01781	0.0946656	1.012	2.209	0.646862	0.999932	0.9545	0.06049	5.025	0.9279	2.5	1.555	-0.05733	0.106	-0.01664	0.2625	0.211	0.2033	0.05516	0.181	0.01473	0.1269	0.2555	0.3593	-0.5593	0.21	-0.03352	0.1374	-0.4458	0.6097	-0.1873	0.6069	-0.7333	0.3545	-0.5498	0.756	2.643	1.215	-0.1601	0.4687
chr17_55490248	chr17	55490248	0	0.653367	0.288209	10.8881	49	0.461382	0.6263	0.1685	0.0002017	0.00312527	0.3802	2.163	0.860471	0.999932	0.8543	0.09774	3.883	0.615	0.04694	1.431	-0.1277	0.1152	0.04423	0.2491	-0.2189	0.1859	0.0355	0.1837	-0.1792	0.1248	0.0756	0.3271	-0.4062	0.1714	0.1426	0.1298	1.458	0.5976	0.438	0.659	-0.1816	0.3399	0.3894	0.7634	2.332	0.9159	-0.6804	0.4225
chr17_55490277	chr17	55490277	1	0.543539	0.302137	19.6102	10	0.457895	0.4746	0.1488	0.001431	0.014384	-0.003998	2.136	0.998507	0.999968	0.9887	0.0111	4.161	0.539	-0.1225	1.525	-0.1925	0.07683	-0.03299	0.2166	-0.1149	0.1353	-0.166	0.1362	-0.1401	0.09964	0.2087	0.2726	0.04936	0.108	0.01448	0.1075	0.49	0.4842	-0.6837	0.4837	-0.1057	0.2603	-0.4778	0.6168	-0.01015	0.4909	-0.2159	0.3129
chr17_55523071	chr17	55523071	0	0.748083	0.274766	10.878	24	0.472325	-0.6579	0.1939	0.00069	0.00823074	1.26	2.488	0.612554	0.999932	0.8855	0.0844	5.685	0.9862	1.221	1.716	-0.04722	0.122	-0.1871	0.2791	0.7167	0.2177	0.3566	0.2111	-0.03152	0.1446	0.5713	0.4126	-0.2186	0.1655	-0.2878	0.149	0.06398	0.7569	0.186	0.7243	0.1383	0.3937	-0.05839	0.9068	1.687	0.7269	0.1922	0.5138
chr17_55595542	chr17	55595542	0	0.788616	0.159858	18.0339	4	0.434708	-0.1704	0.06288	0.00672	0.0471887	-0.3435	0.694	0.620631	0.999932	0.4527	0.2753	0.1994	0.07259	1.553	0.3731	-0.1675	0.0502	0.1144	0.1157	0.1942	0.08953	-0.06668	0.06752	-0.08387	0.0471	-0.1993	0.1369	-0.1257	0.04525	-0.0739	0.04495	-0.2991	0.227	0.1475	0.2364	-0.09066	0.1363	-0.2502	0.2473	0.6447	0.199	-0.07577	0.1788
chr17_55631633	chr17	55631633	0	0.7105	0.295248	6.71864	39	0.554688	0.6619	0.1893	0.0004716	0.00605143	0.3897	2.023	0.847245	0.999932	0.8747	0.1011	3.115	0.5192	-0.1743	1.317	0.00289	0.1181	-0.09006	0.2734	-0.2106	0.189	-0.1634	0.1764	0.06957	0.118	0.1027	0.322	-0.3934	0.2056	0.1197	0.1407	0.9682	0.6161	0.6608	0.5986	0.4408	0.3675	1.391	0.7296	17.12	8.334	0.5266	0.4839
chr17_55631776	chr17	55631776	0	0.351234	0.21049	21.2712	11	0.540493	-0.5461	0.08679	3.129e-10	3.10422e-06	1.144	0.7918	0.148511	0.999932	0.291	0.1664	0.5733	0.1144	-1.001	0.4524	-0.07722	0.05824	0.136	0.1252	0.2063	0.0938	0.005618	0.07699	0.06234	0.05806	0.1294	0.1597	-0.04358	0.07228	-0.09112	0.06379	-0.0885	0.2948	0.2657	0.3032	0.4049	0.1765	0.2221	0.3453	1.312	0.3414	0.4001	0.2292
chr17_55631783	chr17	55631783	0	0.266481	0.177499	20.9424	11	0.540493	-0.3	0.0827	0.0002867	0.00411542	0.6966	0.7696	0.365388	0.999932	0.3077	0.1908	0.4586	0.08479	-1.478	0.4194	-0.08468	0.05543	0.1209	0.1198	0.3028	0.09381	-0.03854	0.08133	-0.0357	0.05453	-0.006046	0.1459	-0.1013	0.06529	-0.1143	0.0591	-0.1218	0.2709	-0.02097	0.2949	0.341	0.1714	0.2483	0.3248	0.9239	0.3183	0.2189	0.2115
chr17_55641878	chr17	55641878	0	0.152421	0.212836	6.98305	38	0.538911	0.3749	0.1176	0.001428	0.0143535	-0.1849	1.053	0.860613	0.999932	0.4562	0.2558	0.4795	0.2069	-2.265	0.6029	-0.1313	0.09121	0.09763	0.1812	0.03955	0.1496	-0.2369	0.1271	0.1159	0.09759	0.1236	0.2438	-0.3919	0.1215	0.04834	0.09066	-0.08897	0.4136	-0.271	0.3955	-0.09334	0.2613	0.4629	0.4268	1.59	0.5429	0.3751	0.3004
chr17_55642602	chr17	55642602	0	0.795707	0.305918	7.36949	86	0.543062	0.698	0.2673	0.009026	0.058741	-1.135	2.732	0.677815	0.999932	0.3853	0.2464	4.504	1.05	1.131	1.456	-0.09726	0.1837	0.01973	0.4706	-0.3242	0.3289	-0.1726	0.2666	0.02344	0.2181	-0.1627	0.5285	-0.2699	0.1693	-0.04304	0.2801	2.098	0.9258	0.7492	1.032	0.7752	0.5755	-0.005119	1.059	0.8666	0.7429	0.8637	0.7428
chr17_5564465	chr17	5564465	0	0.601554	0.173065	33.3593	0	0.60678	0.1817	0.0705	0.009948	0.0630146	0.03187	0.6565	0.961282	0.999932	0.5382	0.1656	0.3462	0.06493	0.08814	0.3953	-0.09884	0.04175	0.001836	0.0895	0.03541	0.06971	0.005628	0.05933	0.0383	0.04241	0.0985	0.1105	-0.07283	0.04193	-0.1394	0.0441	0.02887	0.2053	-0.1428	0.2032	0.08368	0.1236	-0.2544	0.2417	0.6649	0.1857	0.0548	0.1603
chr17_55648880	chr17	55648880	0	0.689524	0.278894	9.35932	22	0.540293	1.098	0.1347	3.722e-16	3.10422e-06	-0.6553	1.415	0.643286	0.999932	0.8795	0.1188	1.445	0.2875	0.4856	0.904	-0.009252	0.08295	-0.1918	0.1861	0.2299	0.149	0.06031	0.1227	-0.03294	0.08109	-0.2267	0.2316	0.3773	0.1134	-0.2016	0.08372	-0.7932	0.4153	-0.821	0.4261	0.1642	0.2577	-0.05815	0.4635	-0.4826	0.5699	-0.7202	0.3457
chr17_55653089	chr17	55653089	0	0.835076	0.234559	24.5322	3	0.539384	-1.114	0.2151	2.26e-07	1.13709e-05	0.7605	2.502	0.761161	0.999932	0.8854	0.02565	5.075	0.6081	3.128	1.698	-0.1185	0.1169	-0.2159	0.2677	-0.2969	0.2191	0.1343	0.1818	0.1034	0.1355	-0.15	0.3481	-0.1525	0.1347	0.01178	0.1519	0.4647	0.6721	0.6482	0.6342	0.3043	0.3341	0.6192	0.7875	0.447	0.5542	0.4036	0.4621
chr17_55653279	chr17	55653279	0	0.697766	0.282487	5.24407	62	0.54721	-0.4185	0.1737	0.01596	0.0878295	-0.6545	1.524	0.667587	0.999932	0.3696	0.2311	1.377	0.3522	1.623	0.8037	-0.1749	0.1112	0.01034	0.2369	-0.2016	0.1766	-0.06828	0.16	0.02522	0.1169	-0.08284	0.3487	-0.1762	0.2121	-0.09096	0.1162	0.6499	0.5032	-0.1256	0.6292	-0.01097	0.2906	0.05055	0.6119	-0.4406	1.354	0.1038	0.3741
chr17_55661307	chr17	55661307	0	0.764202	0.135041	23.6271	27	0.531716	0.183	0.06246	0.003385	0.0280983	0.1818	0.6026	0.762886	0.999932	0.7342	0.2193	0.215	0.06318	0.658	0.3711	-0.06037	0.04516	0.05116	0.09001	0.02086	0.06133	-0.06643	0.05869	0.02465	0.04113	0.1186	0.1187	-0.01958	0.08715	-0.07839	0.04102	0.2414	0.1981	0.3545	0.1971	0.2598	0.1098	0.2691	0.2595	3.702	1.56	0.3211	0.1504
chr17_55669369	chr17	55669369	0	0.86887	0.193786	8.53559	21	0.476277	-0.7118	0.1935	0.0002346	0.0035101	0.5379	2.241	0.81031	0.999932	0.7487	0.1751	3.328	0.7098	2.323	1.414	0.06281	0.1479	0.2708	0.2689	-0.148	0.2151	0.2007	0.1855	0.06294	0.136	0.3222	0.3821	-0.1384	0.1968	0.03922	0.1884	1.876	0.7415	-0.5535	0.657	0.1007	0.3754	0.5249	0.9002	1.639	0.9468	0.207	0.5785
chr17_55672157	chr17	55672157	1	0.802476	0.249079	6.73898	62	0.435622	0.5536	0.225	0.01386	0.0795828	-1.08	2.456	0.660126	0.999932	0.9316	0.07621	4.603	1.163	0.8139	1.621	-0.02584	0.1466	-0.1075	0.31	0.226	0.2026	-0.4502	0.1915	-0.08255	0.1449	-0.2025	0.4024	0.4381	0.3161	0.2027	0.1392	1.013	0.6859	0.8877	0.6765	1.506	0.3592	0.9131	0.8115	12.18	6.749	0.5628	0.4851
chr17_55672267	chr17	55672267	0	0.683003	0.193499	16.5322	16	0.424731	-0.1762	0.05274	0.0008372	0.00955028	0.6273	0.6123	0.3056	0.999932	0.7122	0.2368	0.1619	0.06201	0.6333	0.3491	-0.0716	0.04261	-0.004402	0.09342	0.09031	0.06307	-0.01507	0.06428	0.03088	0.04251	0.1979	0.1141	-0.2064	0.07749	-0.03606	0.03447	-1.116	0.1901	0.3719	0.2135	0.06732	0.1247	0.3539	0.252	0.992	0.3388	0.2642	0.1652
chr17_55682870	chr17	55682870	1	0.771178	0.268377	26.0678	8	0.381533	-1.314	0.1621	5.274e-16	3.10422e-06	-1.667	1.906	0.381788	0.999932	0.7072	0.1312	3.626	0.6417	3.12	1.27	-0.007395	0.1153	-0.015	0.2343	0.202	0.1727	0.1312	0.1573	-0.09734	0.1169	-0.3941	0.3023	-0.03677	0.1471	0.06478	0.1196	1.179	0.6287	1.447	0.5959	0.1801	0.3138	-0.6951	0.6673	0.8657	0.5878	0.4612	0.4152
chr17_55697590	chr17	55697590	0	0.407724	0.240914	10.4644	29	0.394737	-0.1741	0.07322	0.01743	0.0932277	0.355	0.8051	0.659257	0.999932	0.629	0.2673	0.3483	0.1074	-0.2651	0.4967	-0.04811	0.07155	0.03951	0.1234	0.1034	0.0936	-0.06394	0.08962	-0.04402	0.05429	0.04982	0.1469	0.06383	0.1076	-0.02846	0.05604	-0.2675	0.2823	0.08684	0.2918	-0.242	0.1881	-0.1657	0.3486	-1.246	0.6033	0.1236	0.233
chr17_55721442	chr17	55721442	0	0.688561	0.311835	11.461	10	0.405263	1.571	0.1865	3.6e-17	3.10422e-06	-3.791	2.189	0.0833019	0.999932	0.9374	0.06564	4.301	0.7364	2.001	1.511	-0.1535	0.1016	0.04693	0.2492	-0.1563	0.1844	0.1312	0.1507	-0.04968	0.121	-0.5235	0.3145	-0.1009	0.1433	-0.3515	0.1258	-1.125	0.6069	-0.4074	0.6681	-0.7139	0.3518	-0.261	0.6961	-0.3088	0.6753	-0.7889	0.4384
chr17_55721451	chr17	55721451	0	0.429309	0.36613	11.461	10	0.405263	2.646	0.2253	7.267e-32	3.10422e-06	-2.345	2.185	0.283169	0.999932	0.8254	0.0953	4.004	0.6553	-0.674	1.491	-0.2343	0.1467	-0.195	0.2666	0.0782	0.2052	0.06168	0.1819	0.00917	0.1266	0.08764	0.3361	-0.3948	0.1625	-0.1884	0.1295	-1.023	0.7037	-1.936	0.7088	-0.5719	0.3529	0.5248	0.7048	-0.08437	0.6243	-0.9009	0.4717
chr17_55722749	chr17	55722749	0	0.799922	0.174712	13.878	11	0.40493	-0.2591	0.0949	0.006327	0.04513	0.9977	0.9944	0.315707	0.999932	0.6919	0.2262	0.6753	0.1657	0.9385	0.6195	0.02443	0.07079	0.2919	0.1519	-0.08593	0.1087	0.06113	0.1021	0.009392	0.06655	0.2467	0.1914	0.04852	0.08106	-0.02238	0.06588	0.2294	0.3173	0.2013	0.3584	0.2351	0.1978	0.08943	0.37	0.2088	0.3809	0.005204	0.2524
chr17_55745813	chr17	55745813	0	0.891082	0.205174	8.54576	24	0.391144	-1.17	0.238	8.892e-07	5.38735e-05	3.917	2.411	0.10424	0.999932	0.4094	0.1933	4.231	0.9025	4.137	1.551	0.5943	0.179	0.5936	0.3652	-0.1842	0.265	0.05849	0.3037	0.3882	0.1543	0.6003	0.4387	-0.04879	0.2206	-0.1164	0.2067	-1.491	0.9313	-1.993	1.072	-1.629	0.6708	-1.058	1.12	0.003528	0.8912	-0.8683	0.9303
chr17_55745850	chr17	55745850	1	0.866709	0.185164	18.2915	3	0.40411	0.7313	0.1769	3.553e-05	0.000792855	1.92	2.613	0.462469	0.999932	0.9196	0.1151	4.368	0.7861	0.9148	1.634	0.0982	0.1117	-0.1265	0.2402	0.1461	0.192	-0.04549	0.1684	0.03012	0.1178	0.4075	0.3594	-0.1344	0.1348	0.2288	0.1536	1.217	0.7396	0.2392	0.6666	-0.1055	0.387	0.2436	0.7365	2.217	0.5831	0.5562	0.4654
chr17_55753856	chr17	55753856	0	0.856848	0.236349	6.62034	17	0.406475	-1.42	0.2956	1.546e-06	7.41748e-05	3.913	2.583	0.129796	0.999932	0.8823	0.09648	4.468	0.8739	2.205	1.586	-0.07446	0.1655	0.3004	0.3034	-0.236	0.2675	0.1433	0.2354	-0.0605	0.1767	-0.113	0.366	-0.1376	0.1947	-0.8455	0.2376	0.6826	0.8899	0.4088	0.8423	0.1028	0.4856	0.00423	0.9746	-0.1056	0.7211	-0.7733	0.6787
chr17_55796065	chr17	55796065	0	0.583102	0.329131	10.8	4	0.376289	1.126	0.166	1.163e-11	3.10422e-06	-1.414	1.728	0.413193	0.999932	0.4783	0.2002	2.816	0.6077	0.5671	1.037	-0.08108	0.1199	0.07479	0.2382	-0.004471	0.1761	0.4242	0.1594	-0.103	0.1074	-0.4709	0.3	0.1579	0.1221	-0.1122	0.1258	-0.7663	0.6048	0.1374	0.673	-0.3423	0.3709	-0.7634	0.7131	-1.336	0.5244	-0.3572	0.4462
chr17_55796115	chr17	55796115	0	0.311996	0.330517	7.93559	40	0.401961	2.772	0.2501	1.526e-28	3.10422e-06	-2.21	1.969	0.261694	0.999932	0.714	0.2163	2.796	0.7517	-2.609	1.257	-0.1312	0.1372	-0.2747	0.2409	-0.01104	0.1904	-0.3188	0.1913	-0.2042	0.1229	-0.7738	0.3328	-0.1531	0.191	-0.1861	0.1401	-0.06157	0.667	0.1318	0.7926	-0.01791	0.4403	0.7952	0.74	0.635	1.091	-0.296	0.5965
chr17_5580978	chr17	5580978	1	0.63157	0.252413	9.89492	20	0.612727	-0.334	0.1278	0.008947	0.0583559	-0.5485	1.053	0.602442	0.999932	0.508	0.2435	0.8755	0.2088	0.9364	0.6369	-0.06478	0.07583	0.09269	0.1604	0.03739	0.1263	0.07636	0.109	-0.07206	0.07741	-0.2371	0.2248	-0.1683	0.09129	0.02232	0.07537	0.2567	0.3714	0.1408	0.3842	0.2389	0.2094	0.6138	0.4135	0.558	0.4716	0.1733	0.2941
chr17_55845359	chr17	55845359	0	0.766688	0.200809	16	23	0.371324	0.3019	0.09935	0.002377	0.021412	2.108	0.855	0.0136823	0.999932	0.3535	0.2443	0.4562	0.1046	0.7921	0.4727	0.09382	0.06641	-0.2386	0.135	0.1687	0.1079	-0.2456	0.09377	0.06335	0.06617	0.3486	0.1694	0.08628	0.1213	-0.01621	0.06748	0.3511	0.3315	-1.35	0.2958	-0.567	0.1938	0.2981	0.3803	3.796	1.896	-0.04984	0.2182
chr17_55845454	chr17	55845454	0	0.79058	0.177017	17.8407	25	0.381481	0.3121	0.08546	0.0002609	0.00380542	-0.3232	0.9241	0.72653	0.999932	0.6391	0.2012	0.4917	0.1106	1.249	0.5451	-0.003427	0.06152	-0.05155	0.1223	-0.07897	0.09705	-0.1123	0.0843	-0.06089	0.05312	-0.1152	0.1603	0.1135	0.1104	-0.01677	0.0637	0.5948	0.2869	-1.216	0.2735	0.4009	0.1828	0.09625	0.3878	1.188	0.7503	-0.4333	0.2358
chr17_55845516	chr17	55845516	0	0.839201	0.297405	5.40339	44	0.386454	-1.158	0.3838	0.002539	0.0225031	-11	3.97	0.0055922	0.999932	0.8918	0.108	12.47	3.087	6.938	2.752	-0.06243	0.228	0.2146	0.498	0.0907	0.4065	-0.05102	0.3763	-0.6753	0.2454	0.2048	0.6692	-0.09261	0.2815	0.2455	0.3013	2.198	1.31	2.886	1.504	0.7423	0.7404	-2.831	1.333	1.062	1.49	0.9961	0.8755
chr17_55883527	chr17	55883527	0	0.290943	0.335453	5.63051	51	0.421811	1.394	0.2439	1.113e-08	3.10422e-06	-0.1207	2.231	0.956854	0.999932	0.3579	0.2059	3.638	0.9485	-3.121	1.247	0.03326	0.1597	-0.009045	0.3221	-0.2653	0.2605	0.2545	0.2171	-0.1458	0.1674	0.7562	0.41	-0.1297	0.182	-0.006177	0.1429	-0.1357	0.7077	-0.6988	0.7322	0.7499	0.4321	1.389	0.8816	-0.03851	0.8845	0.5013	0.5788
chr17_55883548	chr17	55883548	0	0.261293	0.317543	5.65085	51	0.421811	1.194	0.2588	3.952e-06	0.000149053	1.761	2.132	0.408813	0.999932	0.5884	0.2345	3.452	0.8541	-4.104	1.369	0.03284	0.1396	-0.1036	0.3212	-0.1755	0.2457	0.1897	0.2231	-0.165	0.1528	0.8731	0.3981	-0.1827	0.1616	-0.07359	0.1496	0.2167	0.6844	-0.7135	0.7795	0.8491	0.3871	0.7437	0.7884	0.2786	0.8378	0.3226	0.5405
chr17_55883594	chr17	55883594	0	0.291929	0.305638	7.04746	41	0.436759	1.088	0.2122	2.946e-07	1.66875e-05	-0.6341	2.106	0.763344	0.999932	0.9408	0.06957	3.348	0.7285	-2.096	1.395	0.01625	0.116	-0.02871	0.256	0.03608	0.1789	0.08999	0.1819	-0.1033	0.1214	0.1055	0.395	0.3125	0.2315	-0.05615	0.1131	0.1896	0.5338	0.2527	0.5793	0.4754	0.3091	0.2801	0.7578	-0.2642	1.09	-0.0786	0.4224
chr17_55883616	chr17	55883616	0	0.205652	0.273073	6.55254	42	0.436508	0.9855	0.246	6.188e-05	0.001213	-2.414	2.326	0.299348	0.999932	0.654	0.1924	3.979	1.029	-1.956	1.469	-0.1478	0.1889	0.2861	0.322	-0.004537	0.2569	0.2693	0.2327	-0.03479	0.1554	-0.339	0.4287	0.6087	0.3034	-0.07762	0.146	-0.01775	0.7061	-0.2699	0.7589	0.413	0.4495	0.1965	0.8095	-1.072	1.729	-0.6309	0.545
chr17_55883658	chr17	55883658	0	0.194861	0.178862	22.0949	12	0.421986	0.722	0.1402	2.607e-07	1.40143e-05	-0.179	1.532	0.906986	0.999932	0.8768	0.08436	2.051	0.3664	-2.372	1.055	0.04335	0.08553	-0.1388	0.1935	0.005149	0.1279	0.1115	0.1151	-0.1626	0.08971	0.04997	0.2382	0.1596	0.1054	-0.05242	0.09099	0.03497	0.4407	0.06757	0.3945	0.3411	0.2332	0.07438	0.4677	-0.7639	0.5914	-0.07525	0.2985
chr17_55883790	chr17	55883790	0	0.154724	0.173911	11.6576	28	0.424812	0.8493	0.1613	1.41e-07	8.56683e-06	-0.3721	1.448	0.797198	0.999932	0.6742	0.2013	1.608	0.3701	-2.825	0.9173	-0.1071	0.1084	-0.07569	0.1949	-0.1492	0.169	0.1145	0.1411	-0.1758	0.08919	0.4029	0.2852	0.3918	0.1689	0.05359	0.1142	-0.3935	0.5132	-1.221	0.5022	0.07834	0.253	0.5091	0.578	-2.965	1.355	-0.1593	0.3511
chr17_5588746	chr17	5588746	0	0.629925	0.284836	10.1492	20	0.607273	0.3491	0.1119	0.001808	0.0172586	0.4063	0.9389	0.665203	0.999932	0.4712	0.2447	0.5445	0.1455	-0.2455	0.5422	-0.1325	0.0715	0.06525	0.171	-0.1137	0.1335	-0.07486	0.09792	-0.04619	0.07326	0.03598	0.191	-0.04556	0.06762	0.05194	0.06463	0.07924	0.3392	0.1142	0.3509	0.2431	0.2026	0.6321	0.4	0.2401	0.2859	0.2126	0.2324
chr17_55900551	chr17	55900551	0	0.664901	0.277119	9.09831	27	0.45709	-0.38	0.1553	0.0144	0.0817321	0.8485	1.335	0.52505	0.999932	0.8354	0.1181	1.43	0.306	1.17	0.917	0.1423	0.08387	0.06878	0.1802	0.1713	0.1762	0.2382	0.1177	0.02486	0.08306	-0.2154	0.2295	0.03048	0.1104	0.0417	0.1917	-0.231	0.6869	0.6762	0.7112	-0.5193	0.27	-0.5699	0.5604	-0.2398	0.4939	-0.1485	0.4453
chr17_55911160	chr17	55911160	0	0.72996	0.288879	6.92542	45	0.504	0.6007	0.2287	0.008612	0.0567249	4.239	2.079	0.0414539	0.999932	0.7193	0.1571	3.057	0.7078	-0.865	1.373	0.1929	0.1481	0.2065	0.2812	0.2089	0.1929	0.0269	0.1782	-0.05821	0.1349	0.6107	0.3706	0.295	0.2341	-0.0464	0.1286	-0.2382	0.6449	-1.304	0.6722	0.05076	0.3758	0.3957	0.7777	-1.033	1.243	0.7506	0.5101
chr17_55948212	chr17	55948212	0	0.572868	0.314356	17.5119	10	0.461404	1.714	0.1752	1.306e-22	3.10422e-06	-1.042	1.935	0.590231	0.999932	0.8935	0.08014	3.288	0.5073	-1.09	1.35	0.1142	0.09021	0.1925	0.2112	0.08872	0.1601	0.06396	0.1347	-0.2255	0.1015	-0.5416	0.2761	-0.03878	0.1135	-0.007192	0.1178	0.2691	0.5138	0.7265	0.5191	0.07763	0.2944	0.6859	0.6334	0.3005	0.5261	0.3384	0.3791
chr17_5598172	chr17	5598172	0	0.813316	0.221182	19.9356	15	0.623214	-0.6004	0.1819	0.000963	0.0105971	0.2933	1.866	0.875102	0.999932	0.9138	0.0805	3.292	0.5318	2.404	1.336	-0.01218	0.08843	0.05937	0.208	-0.01417	0.1501	-0.1516	0.1366	-0.1043	0.09658	-0.2224	0.2723	-0.06725	0.1195	-0.2321	0.1197	-0.01884	0.5334	-0.242	0.5573	0.1296	0.3073	1.048	0.6848	0.2607	0.6787	-0.3043	0.3958
chr17_5602309	chr17	5602309	0	0.710889	0.150149	32.6203	5	0.610345	-0.1421	0.05765	0.01372	0.0790657	-0.1316	0.4922	0.789184	0.999932	0.335	0.1912	0.1576	0.03868	1.018	0.2719	-0.2579	0.03789	-0.005158	0.07582	0.04837	0.05975	0.02047	0.05073	-0.008995	0.03778	0.151	0.09575	-0.006853	0.04372	0.008986	0.03709	-0.04782	0.1648	-0.01584	0.1736	0.216	0.09907	-0.01407	0.2062	0.5469	0.2075	0.07988	0.1295
chr17_56038208	chr17	56038208	0	0.8755	0.245071	5.91186	32	0.298479	-1.996	0.3749	1.017e-07	8.56683e-06	-4.225	3.085	0.170834	0.999932	0.6361	0.1976	7.389	1.641	6.17	2.014	-0.1211	0.2157	1.155	0.4438	0.3427	0.3294	0.4481	0.3573	-0.342	0.1961	-2.01	0.5076	0.4817	0.3451	-0.5063	0.3221	3.472	2.145	3.448	1.851	-0.1783	0.6424	-4.265	1.312	-0.6418	1.287	0.09709	0.7963
chr17_56067638	chr17	56067638	0	0.615263	0.299313	9.2678	25	0.298148	0.6903	0.1457	2.153e-06	0.000105499	0.4167	1.207	0.729917	0.999932	0.2778	0.1888	0.8979	0.2236	-0.09076	0.6143	-0.01551	0.0832	0.1472	0.1944	0.1358	0.1495	0.1864	0.1233	-0.05725	0.08397	-0.1181	0.2224	0.03686	0.08233	0.07743	0.08695	-0.1431	0.4018	0.09588	0.4102	0.1229	0.2477	0.3048	0.5042	-0.5773	0.3709	-0.1415	0.2992
chr17_56067675	chr17	56067675	0	0.892823	0.174726	9.16949	26	0.299257	0.5057	0.1973	0.01039	0.0649703	2.094	1.737	0.228	0.999932	0.45	0.282	1.514	0.4766	1.799	0.8952	-0.0392	0.1195	-0.1888	0.3181	0.007751	0.2075	-0.04451	0.1532	0.0479	0.1136	0.4248	0.3564	-0.06241	0.1176	-0.3408	0.1672	-0.4479	0.5887	-0.1017	0.556	-0.03113	0.3041	-0.7234	0.6541	0.1396	0.507	-0.2834	0.4036
chr17_5607114	chr17	5607114	0	0.712842	0.287938	20.3119	16	0.600358	-0.8313	0.1889	1.082e-05	0.000330834	2.091	1.81	0.247989	0.999932	0.6863	0.1679	3.342	0.6371	0.8489	1.275	0.01903	0.1078	0.215	0.2452	-0.09726	0.188	-0.09756	0.1525	-0.1435	0.1191	-0.6125	0.2962	-0.03832	0.14	-0.1277	0.1313	1.12	0.5569	-0.1948	0.5959	0.464	0.3369	0.5053	0.6914	1.594	0.6695	0.453	0.4325
chr17_5607125	chr17	5607125	0	0.609394	0.22184	20.1627	17	0.602518	-0.2259	0.08547	0.008226	0.0548191	-0.1526	0.9158	0.867661	0.999932	0.7406	0.2048	0.5808	0.1252	0.9585	0.5541	-0.002721	0.0537	-0.1315	0.1137	0.04943	0.09142	-0.056	0.07488	-0.00895	0.05155	-0.4538	0.1415	-0.0701	0.06872	-0.08042	0.05638	-0.04322	0.2674	0.1636	0.2621	0.1033	0.1716	0.203	0.3104	0.9228	0.3374	0.1246	0.205
chr17_56101814	chr17	56101814	0	0.865192	0.176711	13.1525	4	0.328179	0.6039	0.1647	0.0002457	0.00363554	-1.444	1.535	0.34685	0.999932	0.3056	0.1712	1.438	0.3591	1.969	0.7947	-0.3105	0.09676	0.3095	0.2264	-0.01447	0.1616	-0.06531	0.1315	-0.03711	0.102	0.2787	0.2772	-0.1118	0.1011	-0.1423	0.114	0.02482	0.506	-0.3122	0.4751	0.5061	0.2894	0.3532	0.5653	0.6527	0.4414	0.1902	0.3633
chr17_56105785	chr17	56105785	0	0.890469	0.170576	7.62373	22	0.324176	-0.4656	0.1831	0.01102	0.0677872	3.7	1.72	0.0314634	0.999932	0.4608	0.264	1.578	0.4261	0.812	0.9605	-0.2991	0.1115	0.1404	0.2482	0.2101	0.1985	-0.03573	0.1687	-0.06493	0.1168	0.9317	0.328	-0.4556	0.118	0.2577	0.1192	1.442	0.567	-0.2054	0.5933	0.06356	0.3385	0.28	0.6207	1.826	0.5485	0.2698	0.4433
chr17_56135322	chr17	56135322	0	0.730727	0.264586	14.8746	15	0.273214	0.4437	0.1563	0.004521	0.035185	-0.07927	1.5	0.957854	0.999932	0.6727	0.1721	1.97	0.4189	1.638	0.9782	-0.2758	0.09184	-0.0889	0.191	0.09764	0.1442	0.1522	0.1405	-0.04677	0.0976	-0.1989	0.2475	-0.0578	0.1252	-0.1304	0.1045	0.8991	0.4742	0.1228	0.483	-0.5876	0.2685	-0.7834	0.5694	-0.4216	0.5798	-0.1937	0.3516
chr17_56136343	chr17	56136343	0	0.898183	0.206342	5.86102	46	0.2751	0.6275	0.2435	0.00997	0.0631167	0.3324	2.232	0.881613	0.999932	0.5982	0.2422	1.776	0.5075	2.544	1.218	0.1017	0.1602	-0.04936	0.3217	0.2634	0.2295	-0.1561	0.257	0.005538	0.1643	-0.4749	0.4063	0.07516	0.1598	-0.3986	0.2231	0.4612	0.7208	0.4586	0.8581	-0.4734	0.4903	-1.147	1.026	-0.09656	0.8074	0.5617	0.6308
chr17_56151837	chr17	56151837	0	0.23824	0.322486	5.05763	54	0.257261	1.417	0.2901	1.041e-06	5.85899e-05	1.15	2.626	0.661438	0.999932	0.7773	0.151	5.134	1.183	-3.385	1.695	-0.0686	0.1722	-0.1003	0.3428	0.006266	0.2792	-0.2546	0.2547	-0.1145	0.1955	-0.1256	0.5137	0.2324	0.2519	-0.2381	0.2842	-0.09016	0.8558	-1.133	1.24	0.8949	0.5421	0.9511	1.037	-3.696	1.447	0.09147	0.6836
chr17_56151850	chr17	56151850	1	0.149874	0.283668	5.0678	66	0.268559	3.291	0.4134	1.694e-15	3.10422e-06	-0.06081	2.627	0.981532	0.999932	0.4522	0.2501	3.05	1.285	-4.131	1.274	-0.1938	0.2135	-0.07475	0.3344	0.2281	0.2968	-0.02044	0.3038	-0.07923	0.1774	0.09616	0.4557	0.04101	0.2347	-0.05669	0.251	-1.446	0.8842	-1.827	1.272	-0.9788	0.5101	1.414	0.8889	-0.1503	1.36	-2.003	1.058
chr17_56189221	chr17	56189221	1	0.63573	0.321408	7.64407	18	0.294224	-1.213	0.1741	3.228e-12	3.10422e-06	-0.156	1.521	0.918309	0.999932	0.718	0.1867	1.865	0.4051	0.9604	0.9737	-0.1052	0.09119	0.226	0.2372	-0.1354	0.17	-0.1661	0.1415	-0.002651	0.09966	0.612	0.2985	0.1022	0.1073	0.0781	0.1178	1.025	0.4973	-0.03371	0.4863	0.1638	0.2736	0.07535	0.562	0.1617	0.4511	0.01211	0.3612
chr17_56189227	chr17	56189227	1	0.716749	0.324213	8.24068	20	0.294545	0.8857	0.3099	0.004263	0.033621	0.1145	2.99	0.969453	0.999932	0.853	0.06716	7.831	1.174	1.663	2.016	0.05042	0.1608	0.1006	0.366	0.564	0.2809	0.2105	0.2413	0.314	0.1712	-0.236	0.4883	0.4082	0.1708	-0.1219	0.1942	-1.82	0.812	-0.5242	0.8221	-0.4025	0.4943	-1.473	1.03	-0.247	0.7615	-0.9706	0.6233
chr17_56189329	chr17	56189329	0	0.745408	0.227486	7.38644	40	0.3	0.3542	0.1436	0.01363	0.0786953	-0.2268	1.084	0.834273	0.999932	0.477	0.251	0.6724	0.1884	1.503	0.6212	-0.1711	0.08371	0.1892	0.1826	0.2564	0.1381	-0.03901	0.1235	-0.09492	0.07066	-0.1759	0.2126	0.2993	0.1364	-0.1954	0.07342	-1.037	0.4096	-0.809	0.4284	-0.557	0.2994	-1.124	0.4828	-0.459	0.9562	-0.3929	0.4012
chr17_56189435	chr17	56189435	0	0.846019	0.143125	12.2678	26	0.304833	0.5682	0.1219	3.125e-06	0.000130746	-0.3159	1.048	0.763086	0.999932	0.741	0.1968	0.5511	0.1865	1.459	0.6304	-0.1411	0.07016	0.133	0.1535	-0.06451	0.115	-0.05054	0.1016	-0.04569	0.07058	-0.03014	0.2088	-0.2308	0.1464	-0.008727	0.07087	0.522	0.3041	0.3952	0.3323	-0.08133	0.2024	0.6576	0.4185	4.884	1.466	0.3928	0.2749
chr17_56223576	chr17	56223576	0	0.409753	0.147836	29.1119	26	0.315985	0.1336	0.05358	0.01267	0.0747775	-0.708	0.504	0.160092	0.999932	0.7113	0.2299	0.1452	0.04275	-0.1811	0.2921	-0.05608	0.03965	-0.05413	0.06658	0.0298	0.05242	-0.00903	0.05037	-0.02979	0.03203	-0.1378	0.09888	0.05625	0.06467	-0.08986	0.0329	-0.4367	0.1597	0.04927	0.1604	0.168	0.09208	0.08826	0.1939	-2.099	0.6209	0.1581	0.1157
chr17_56316682	chr17	56316682	0	0.71397	0.299473	5.43051	46	0.220884	-0.4378	0.1656	0.008193	0.0546688	0.4326	1.644	0.792444	0.999932	0.7193	0.2371	1.785	0.4528	1.367	1.038	0.07614	0.1139	-0.1232	0.248	0.5761	0.1961	0.408	0.1528	-0.04759	0.1173	0.2781	0.2931	-0.1566	0.1067	-0.334	0.1272	-1.216	0.496	0.07083	0.5243	-0.4915	0.322	0.02957	0.6379	0.4379	0.4815	-0.1581	0.4051
chr17_56351671	chr17	56351671	1	0.803321	0.207378	13.8136	22	0.195971	-0.9667	0.1424	1.117e-11	3.10422e-06	0.6222	1.4	0.656733	0.999932	0.7849	0.1703	1.488	0.2977	1.885	0.9341	0.03543	0.08898	0.09446	0.1884	0.08991	0.1422	-0.02363	0.129	0.01787	0.08206	-0.5521	0.2374	-0.1974	0.1439	-0.06464	0.09292	0.472	0.4661	0.5005	0.4824	-0.04023	0.2514	0.4638	0.473	1.081	0.8328	0.06718	0.2997
chr17_56351765	chr17	56351765	0	0.851174	0.153026	17.5797	21	0.19708	-0.9407	0.102	2.93e-20	3.10422e-06	1.488	1.068	0.163542	0.999932	0.8021	0.1611	0.8368	0.1576	1.915	0.68	0.1406	0.06814	-0.01249	0.1586	0.1269	0.1276	-0.005293	0.09828	0.04307	0.07744	-0.3444	0.2009	-0.06822	0.1069	0.07705	0.07075	0.3538	0.3932	-0.05338	0.3629	-0.02678	0.2209	0.04873	0.3878	-0.06474	0.6309	0.04244	0.2741
chr17_56351785	chr17	56351785	0	0.895744	0.178425	6.77288	37	0.197674	-1.337	0.2086	1.491e-10	3.10422e-06	3.716	2.05	0.0698807	0.999932	0.5586	0.2924	1.485	0.4863	2.678	1.065	-0.0132	0.1138	-0.03859	0.2488	0.3045	0.2032	-0.3145	0.1909	0.063	0.1369	-0.4098	0.3251	0.2917	0.2367	0.1258	0.1334	-0.1686	0.6183	0.05886	0.8357	-0.4801	0.3808	-0.603	0.807	12.98	7.589	-0.499	0.5238
chr17_5638179	chr17	5638179	1	0.387336	0.397297	5.09492	66	0.58952	1.902	0.3503	5.666e-08	3.10422e-06	-5.636	3.819	0.140003	0.999932	0.9822	0.02799	11.77	2.838	-0.3971	2.637	0.07428	0.183	-0.04312	0.4477	0.3264	0.2978	0.2439	0.3027	-0.3657	0.2324	-1.201	0.5871	0.2395	0.1948	0.09972	0.2372	0.2831	1.153	-1.213	1.249	-0.4936	0.5957	-0.101	1.329	-0.2583	0.8695	-0.3743	0.7992
chr17_56426150	chr17	56426150	0	0.802579	0.146991	20.0237	5	0.348276	0.2506	0.07996	0.001725	0.0166167	-0.1033	0.7425	0.889352	0.999932	0.6603	0.2192	0.3231	0.08958	1.038	0.4415	-0.1114	0.04977	0.06229	0.1179	-0.06666	0.08353	-0.1507	0.06672	0.0009693	0.05298	-0.1472	0.1367	0.01862	0.04894	0.06801	0.05456	0.3995	0.2492	0.005907	0.2444	0.303	0.1462	0.6461	0.2838	0.05767	0.207	0.2439	0.1773
chr17_56426210	chr17	56426210	0	0.717485	0.244978	9.96949	14	0.350534	0.2682	0.09838	0.006406	0.045544	0.1749	0.9605	0.85551	0.999932	0.3825	0.2353	0.5821	0.1559	0.3877	0.5154	-0.1181	0.07354	0.1018	0.1503	0.06622	0.1312	0.03979	0.09887	0.175	0.07047	-0.08782	0.1926	-0.07137	0.07323	0.1318	0.06967	0.883	0.3344	0.2404	0.3453	0.7113	0.1998	0.9859	0.3977	0.5341	0.3306	0.35	0.2529
chr17_564416	chr17	564416	0	0.52267	0.29118	22.6271	11	0.445423	0.7205	0.2129	0.0007143	0.00846705	-1.845	2.153	0.391476	0.999932	0.9856	0.02032	4.348	0.563	-0.1667	1.53	-0.09432	0.07519	-0.2325	0.2113	0.1392	0.134	0.2472	0.1265	-0.1128	0.1019	0.09052	0.2795	-0.1355	0.1165	0.288	0.1196	0.03638	0.4693	-0.6649	0.5086	0.04964	0.2432	-0.3019	0.6521	1.828	0.559	0.3301	0.3151
chr17_56467589	chr17	56467589	0	0.723979	0.21746	15.2441	18	0.456679	-0.2585	0.1099	0.01868	0.0979605	-0.1786	1.138	0.875291	0.999932	0.5989	0.2353	1.171	0.2622	0.872	0.7093	-0.1297	0.0775	-0.1629	0.1601	0.1418	0.1251	-0.2173	0.1057	0.0352	0.07613	0.2767	0.215	-0.2184	0.1046	0.05365	0.07836	0.4012	0.3622	1.105	0.3718	0.3997	0.2275	0.3468	0.4365	1.596	0.5218	0.318	0.2845
chr17_56476086	chr17	56476086	0	0.423196	0.278486	6.65424	38	0.468872	-0.3724	0.1141	0.001096	0.011693	-0.4084	1.032	0.692299	0.999932	0.2015	0.1592	0.6829	0.1846	0.02784	0.557	-0.2462	0.09416	0.1332	0.1736	0.08724	0.1302	-0.1017	0.1216	-0.04401	0.07471	0.09295	0.2272	0.05473	0.1709	-0.1262	0.08398	-0.2708	0.4057	-0.2468	0.4845	-0.023	0.2909	-0.6533	0.5462	15	9.817	0.1055	0.3706
chr17_56476113	chr17	56476113	0	0.616068	0.266522	6.62712	39	0.466797	-0.3015	0.1131	0.007692	0.0522273	-1.519	1.003	0.12991	0.999932	0.4919	0.2615	0.4821	0.1681	1.542	0.5301	-0.3211	0.08653	0.159	0.1572	-0.1087	0.1266	-0.05916	0.1057	-0.1182	0.07456	-0.09782	0.186	0.3065	0.1512	-0.02419	0.0723	-0.8	0.3434	-1.147	0.4244	-0.2359	0.2515	-1.12	0.4267	9.321	4.955	-0.2169	0.3152
chr17_56509695	chr17	56509695	0	0.73664	0.328688	5.33559	37	0.377907	0.8573	0.2805	0.002242	0.0204552	0.4382	3.19	0.890741	0.999932	0.8648	0.09081	6.721	1.3	0.7355	1.986	0.2679	0.176	0.1786	0.3834	0.148	0.2893	0.2358	0.2333	-0.14	0.1703	-0.3553	0.493	0.4467	0.2357	0.02945	0.2132	0.05567	0.8206	-0.6144	0.7987	-0.2267	0.4624	-0.8996	0.9809	-3.365	1.392	-0.3535	0.6028
chr17_56551618	chr17	56551618	0	0.294792	0.289327	7.57288	45	0.276	0.3877	0.144	0.007114	0.0492303	-1.88	1.366	0.168735	0.999932	0.5176	0.2569	1.027	0.3141	-0.5474	0.7616	0.03191	0.09746	-0.09452	0.1975	0.04658	0.1765	0.005349	0.128	-0.05454	0.09597	-0.3404	0.269	0.0007964	0.08795	0.0151	0.1047	0.09667	0.4086	0.07589	0.433	0.1703	0.2548	0.6971	0.4722	-0.1361	0.3572	0.4463	0.3229
chr17_56566137	chr17	56566137	0	0.198367	0.203182	9.8	31	0.280303	-0.4075	0.1428	0.00432	0.0339867	0.3784	1.199	0.752309	0.999932	0.5167	0.2741	0.7635	0.2345	-1.222	0.6521	0.1384	0.09781	0.01926	0.1756	0.09679	0.1274	-0.034	0.1206	-0.05308	0.08179	-0.6848	0.227	0.28	0.1475	-0.08927	0.08303	-0.6073	0.3635	-0.4565	0.3886	-0.2089	0.2275	-1.01	0.538	1.345	0.9067	0.01129	0.3217
chr17_56598047	chr17	56598047	0	0.760591	0.197183	26.2576	2	0.296928	-0.5997	0.1134	1.25e-07	8.56683e-06	-1.543	1.242	0.214107	0.999932	0.8719	0.08504	1.499	0.2153	2.056	0.8946	-0.03372	0.06493	0.2155	0.1488	0.3313	0.1139	-0.001019	0.09418	-0.06627	0.0698	-0.02531	0.2009	-0.08407	0.08043	-0.03719	0.07771	0.6285	0.3561	-0.04115	0.3615	0.07525	0.2092	0.5382	0.4555	0.6632	0.3081	-0.3072	0.2591
chr17_56598062	chr17	56598062	0	0.595816	0.183462	28.1288	2	0.296928	-0.3001	0.07856	0.0001335	0.00227437	-0.8786	0.8008	0.272575	0.999932	0.7387	0.1589	0.5848	0.1097	0.5753	0.55	-0.06232	0.04929	0.1723	0.1035	0.2094	0.08341	-0.04445	0.06779	-0.01294	0.04822	-0.04637	0.1274	-0.1942	0.05289	-0.05638	0.05437	0.6132	0.2612	0.3142	0.2697	0.2008	0.1551	0.6569	0.2932	0.8249	0.2325	-0.07094	0.1852
chr17_56598086	chr17	56598086	0	0.516527	0.192009	28.1254	2	0.298635	-0.2325	0.08332	0.005259	0.0393616	-1.199	0.8008	0.134328	0.999932	0.642	0.1847	0.6049	0.12	0.1849	0.5268	-0.03419	0.04803	0.1565	0.1114	0.1337	0.0862	0.0006742	0.06967	-0.04047	0.04949	-0.01655	0.1361	-0.1672	0.05813	-0.1105	0.05529	0.5327	0.2599	0.403	0.2757	0.3227	0.1588	0.6204	0.3023	0.7233	0.241	0.03047	0.2019
chr17_56598113	chr17	56598113	0	0.813484	0.153223	28.0644	2	0.298635	-0.5104	0.09864	2.288e-07	1.40143e-05	-1.214	0.9933	0.221636	0.999932	0.6331	0.1677	0.8208	0.144	2.059	0.6327	-0.04574	0.05997	0.139	0.1273	0.2759	0.1004	-0.05138	0.08792	-0.02373	0.06306	0.07787	0.1717	-0.05583	0.07186	-0.09004	0.06663	0.3305	0.3185	0.4834	0.3404	0.2937	0.1843	0.3269	0.3697	0.5677	0.2867	-0.2095	0.2428
chr17_56598117	chr17	56598117	0	0.702486	0.183661	28.0746	2	0.298635	-0.3118	0.09055	0.0005738	0.00708587	-1.051	0.8293	0.205036	0.999932	0.5643	0.1586	0.635	0.1101	1.206	0.522	-0.03374	0.05488	0.1311	0.1137	0.1623	0.09457	-0.06485	0.07165	-0.08641	0.05233	-0.1125	0.1436	-0.08815	0.06201	-0.06928	0.06142	0.5872	0.3014	0.2936	0.3051	0.198	0.1715	0.6285	0.3354	0.3295	0.2782	-0.01429	0.2237
chr17_56598129	chr17	56598129	0	0.668019	0.208583	15.5492	7	0.300347	-0.273	0.1011	0.006914	0.0481808	-1.313	0.9806	0.180578	0.999932	0.8209	0.1461	0.7346	0.1477	1.09	0.6377	-0.09759	0.06026	0.2025	0.1309	0.2329	0.1017	-0.05456	0.07984	0.03844	0.06013	0.1315	0.1653	-0.03855	0.06906	-0.09256	0.05802	0.2811	0.3118	-0.09055	0.3283	0.3515	0.1841	0.4923	0.3567	0.1467	0.2858	-0.2493	0.234
chr17_566217	chr17	566217	0	0.409728	0.316691	9.92203	31	0.443182	0.819	0.212	0.000112	0.00195332	-2.083	1.955	0.286662	0.999932	0.9709	0.04371	2.992	0.4695	-0.4332	1.319	-0.01109	0.1043	-0.02137	0.2027	-0.03672	0.1518	0.3327	0.14	-0.07283	0.107	-0.3093	0.2762	0.5113	0.1651	0.6785	0.2168	-0.1092	0.4905	-0.3632	0.5063	0.8019	0.2681	-0.2251	0.6884	-2.441	0.7617	0.1901	0.3547
chr17_56689044	chr17	56689044	0	0.679494	0.300979	6.18644	83	0.363208	1.198	0.2437	8.792e-07	5.38735e-05	-3.705	2.561	0.147981	0.999932	0.7911	0.1644	3.547	0.8507	1.889	1.489	-0.007878	0.1393	0.1543	0.297	-0.05743	0.2323	-0.09187	0.1708	-0.1391	0.1359	-0.3408	0.3786	-0.111	0.1337	-0.3605	0.3686	1.561	0.866	0.4431	0.7502	-0.242	0.3913	-0.3018	0.8861	0.5323	0.5846	-0.09244	0.5802
chr17_5669265	chr17	5669265	0	0.316809	0.363354	5.20339	31	0.505682	1.988	0.2451	5.07e-16	3.10422e-06	0.5541	2.622	0.832632	0.999932	0.4187	0.21	4.761	1.153	-4.586	1.5	0.08634	0.1944	0.574	0.372	0.4221	0.356	-0.4147	0.2438	0.07339	0.1815	1.169	0.4752	0.06376	0.1882	0.07426	0.2186	-0.6383	1.004	-0.5189	0.8513	0.8127	0.5134	-0.2185	0.9911	0.1145	0.868	0.591	0.646
chr17_5669309	chr17	5669309	0	0.476269	0.390156	5.18305	30	0.50566	1.554	0.2559	1.245e-09	3.10422e-06	-0.6443	3.176	0.83924	0.999932	0.853	0.0785	7.417	1.207	-1.367	1.994	-0.03665	0.171	0.2238	0.3672	0.06083	0.2915	-0.5998	0.2801	0.1969	0.1774	0.3958	0.4774	-0.02937	0.1995	-0.04749	0.1965	-0.9132	0.8831	-0.8869	0.9064	-0.1415	0.5334	0.1446	0.9933	0.9685	0.8498	1.019	0.6183
chr17_568372	chr17	568372	1	0.518458	0.376412	13.9729	10	0.442105	-1.847	0.3181	6.425e-09	3.10422e-06	0.1733	3.255	0.95754	0.999932	0.9808	0.03055	9.58	1.321	2.278	2.32	-0.09715	0.1252	0.2918	0.3369	0.181	0.2088	-0.1559	0.2032	0.3095	0.1577	-0.9731	0.4417	0.3232	0.1554	-0.2691	0.1895	0.2389	0.7593	0.2016	0.7243	1.005	0.4114	-1.164	0.8959	-2.313	0.6331	0.433	0.5302
chr17_568420	chr17	568420	0	0.860468	0.141757	17.4102	3	0.440068	0.4427	0.1526	0.00373	0.0303505	0.3729	1.095	0.733444	0.999932	0.5533	0.2451	0.6779	0.2085	1.25	0.6065	-0.2332	0.0636	0.04718	0.1399	0.2603	0.1163	0.07352	0.1012	0.02786	0.06755	0.2704	0.1815	-0.1374	0.07941	0.05062	0.07119	0.3738	0.3466	0.2271	0.376	0.1077	0.186	0.4352	0.3978	0.8343	0.3291	0.1179	0.2674
chr17_568449	chr17	568449	0	0.201687	0.302949	9.61695	29	0.43609	2.046	0.3861	1.165e-07	8.56683e-06	1.08	3.223	0.737556	0.999932	0.9777	0.03606	8.863	1.862	-5.673	2.253	0.05374	0.1758	-0.6445	0.3976	-0.3336	0.2608	0.1656	0.2578	-0.8341	0.1793	-0.2082	0.4784	0.1379	0.2122	0.442	0.2239	1.598	0.9164	1.349	0.973	0.7016	0.4814	-0.5472	1.144	1.395	0.8574	0.2384	0.7356
chr17_568475	chr17	568475	0	0.260132	0.313511	11.1729	26	0.44052	2.004	0.3527	1.335e-08	3.10422e-06	2.333	2.926	0.425257	0.999932	0.9826	0.02634	8.547	1.336	-4.933	2.195	0.01928	0.1465	-0.1269	0.3422	-0.1564	0.228	0.1731	0.2214	-0.3113	0.1806	0.0528	0.4605	-0.1855	0.1759	0.3638	0.1899	1.141	0.783	0.09359	0.9271	0.6525	0.4793	0.5967	1.122	1.696	0.7523	-0.2328	0.6284
chr17_56858832	chr17	56858832	0	0.348752	0.260164	9.05085	34	0.262452	0.2984	0.1079	0.005675	0.0416908	-1.371	0.9942	0.167895	0.999932	0.3548	0.2393	0.3485	0.1083	-0.07855	0.4586	0.03579	0.07252	-0.05349	0.1354	-0.0709	0.1095	0.01622	0.09815	-0.02888	0.06242	-0.09231	0.1795	-0.01268	0.07169	-0.06432	0.07416	-0.4642	0.2936	-0.3973	0.28	-0.1523	0.178	0.01242	0.3464	-0.1447	0.3526	-0.06721	0.2123
chr17_568613	chr17	568613	1	0.602086	0.268822	28.1017	26	0.44052	-0.748	0.1913	9.232e-05	0.00167486	1.572	1.853	0.396241	0.999932	0.9789	0.03312	3.283	0.4086	1.079	1.334	0.02498	0.07479	0.1147	0.1901	0.05555	0.1245	-0.192	0.1264	0.1788	0.09107	0.273	0.2592	0.3994	0.1468	-0.226	0.1019	-1.274	0.4627	0.06465	0.4532	-0.1856	0.23	0.3971	0.5671	-0.2708	1.019	-0.2537	0.3024
chr17_56863664	chr17	56863664	0	0.513526	0.42825	6.67797	80	0.34186	-3.923	0.4728	1.068e-16	3.10422e-06	1.572	3.993	0.693811	0.999932	0.8298	0.09119	11.2	2.958	0.8639	2.396	-0.2262	0.2082	-0.4632	0.4832	-0.419	0.339	0.1207	0.3479	-0.06933	0.2559	0.4541	0.6019	-0.1276	0.2661	0.5457	0.276	1.731	1.212	0.9298	1.408	-0.0192	0.6594	-1.452	1.345	2.411	1.135	1.965	1.002
chr17_56864062	chr17	56864062	0	0.450331	0.385154	8.54915	21	0.317518	1.355	0.326	3.249e-05	0.000711717	1.012	3.434	0.768223	0.999932	0.9184	0.06666	11.39	3.082	-1.692	2.33	-0.09039	0.1687	0.3954	0.3577	-0.04083	0.331	0.01476	0.2982	0.1435	0.1917	0.7197	0.4989	0.06022	0.2192	-0.1358	0.1996	-1.086	0.9005	-0.7043	0.9987	-0.003854	0.4605	0.6345	1.066	-0.4437	0.9263	-0.5935	0.5969
chr17_568689	chr17	568689	0	0.857669	0.13072	19.4271	24	0.440959	-0.536	0.1494	0.0003332	0.00465242	-1.537	1.062	0.147822	0.999932	0.6947	0.2011	0.7566	0.1973	3.577	0.6301	-0.09876	0.06971	0.06532	0.1429	0.02096	0.1029	-0.1053	0.09778	0.01336	0.06894	0.05201	0.1908	-0.03352	0.1291	-0.1671	0.09088	-0.6397	0.3228	-1.144	0.3489	-0.7414	0.1936	-0.1573	0.4162	0.3114	0.8664	-0.1409	0.2605
chr17_5687391	chr17	5687391	0	0.116677	0.139018	21.3627	19	0.516304	-0.7386	0.1021	4.781e-13	3.10422e-06	0.1879	1.115	0.866174	0.999932	0.6698	0.2019	0.7103	0.1517	-1.613	0.6566	-0.03384	0.07551	-0.01805	0.147	0.0301	0.118	0.02823	0.1115	-0.01773	0.07814	-0.0499	0.2098	-0.04691	0.1203	0.03841	0.07155	-0.2872	0.3319	-0.5537	0.3354	-0.0593	0.2031	0.217	0.3953	-0.04545	0.5673	0.1972	0.2519
chr17_5687419	chr17	5687419	0	0.117598	0.141384	20.8136	24	0.509225	-0.4213	0.0792	1.044e-07	8.56683e-06	0.6482	0.9071	0.474866	0.999932	0.4207	0.2484	0.294	0.09244	-2.037	0.4977	0.02877	0.07431	-0.06058	0.1217	0.1272	0.09276	0.06629	0.08852	-0.0127	0.0613	0.1753	0.1753	-0.00188	0.09765	0.08349	0.0677	-0.2144	0.2913	-0.2124	0.2605	0.113	0.1759	0.3317	0.3295	1.339	0.5985	0.02156	0.223
chr17_5687898	chr17	5687898	1	0.626276	0.252327	20.1458	7	0.510417	-0.5554	0.1136	1.004e-06	5.62004e-05	0.3808	1.47	0.795598	0.999932	0.9287	0.07124	2.163	0.3331	0.6768	1.037	-0.1802	0.07231	0.09549	0.1799	-0.01363	0.127	0.05488	0.1124	-0.2102	0.08263	0.09767	0.2239	-0.0192	0.08677	-0.05301	0.08864	-0.01471	0.4119	-0.2505	0.3962	0.004191	0.2149	-0.4181	0.5002	0.5625	0.3856	0.362	0.2811
chr17_56883917	chr17	56883917	1	0.820446	0.225911	8.63051	27	0.36194	-1.008	0.2038	7.592e-07	4.42843e-05	2.797	1.943	0.150001	0.999932	0.4077	0.2388	2.496	0.5991	0.9056	1.07	0.08378	0.1223	0.3624	0.2715	0.227	0.2274	0.3177	0.1716	-0.1276	0.1188	0.2885	0.3516	-0.05462	0.1531	0.05472	0.1378	1.646	0.6164	0.1291	0.632	0.4169	0.4067	-0.1347	0.7364	0.3181	0.7414	0.943	0.5861
chr17_56892601	chr17	56892601	1	0.706544	0.260152	9.6	18	0.445848	-0.3594	0.1431	0.01204	0.0721611	-0.3786	1.031	0.713458	0.999932	0.2796	0.1962	0.7124	0.1713	1.087	0.5089	-0.02063	0.07318	0.07563	0.1558	-0.06798	0.1234	-0.0201	0.1018	-0.08078	0.07212	-0.2098	0.2083	0.2123	0.1088	0.003649	0.07976	0.4162	0.3813	-0.6514	0.372	0.7599	0.2243	0.3442	0.3978	-1.457	0.5434	0.3272	0.2928
chr17_56892609	chr17	56892609	0	0.433843	0.39002	5.0339	48	0.449393	1.053	0.4254	0.01333	0.0774571	3.773	3.748	0.314093	0.999932	0.8613	0.05518	10.63	1.722	-2.069	2.452	-0.1742	0.1967	0.1577	0.4288	-0.1359	0.3142	-0.3084	0.2685	-0.04923	0.2102	0.8841	0.5717	0.1526	0.4472	0.1593	0.2348	-0.9823	1.003	-3.338	1.486	-1.603	0.6412	1.806	1.398	1.115	2.208	-1.071	0.7582
chr17_56892640	chr17	56892640	0	0.769728	0.232335	5.78305	32	0.444867	-0.4222	0.14	0.002568	0.0227101	-0.1095	1.075	0.918867	0.999932	0.3994	0.2505	0.3732	0.17	1.656	0.5332	0.02755	0.08039	0.0451	0.1558	-0.08729	0.1206	0.184	0.1093	0.03865	0.0764	0.3178	0.2187	-0.01471	0.1702	-0.2517	0.1052	-0.2434	0.3619	-0.1496	0.4889	0.01748	0.2253	-0.3625	0.521	0.9565	0.8034	-0.001937	0.3015
chr17_56893271	chr17	56893271	0	0.814571	0.241367	9.88814	30	0.462264	0.848	0.2263	0.000179	0.00287467	-1.798	1.826	0.324788	0.999932	0.452	0.2227	2.679	0.6052	2.302	1.047	0.02352	0.1273	-0.1875	0.281	0.3113	0.2296	0.06364	0.1722	0.2181	0.1321	-0.3626	0.3451	0.2089	0.1502	0.1902	0.1357	-0.278	0.6968	0.1085	0.6124	0.1188	0.3632	0.6049	0.7516	0.3122	0.616	0.08788	0.4565
chr17_56927675	chr17	56927675	0	0.154748	0.176093	12.1424	13	0.469858	0.3241	0.138	0.01886	0.098618	-0.2588	1.081	0.810789	0.999932	0.3359	0.2075	0.6633	0.1583	-1.999	0.5294	0.04731	0.07825	-0.1197	0.1675	0.005162	0.1433	0.07201	0.1061	-0.00865	0.07973	-0.107	0.2174	-0.09247	0.07202	0.0817	0.08993	-0.1588	0.3807	0.5557	0.3526	-0.06537	0.2375	0.4968	0.4436	0.04953	0.3177	0.02017	0.2951
chr17_56932694	chr17	56932694	0	0.862889	0.243543	5.57288	48	0.461538	-1.979	0.4533	1.263e-05	0.000380446	0.4911	3.315	0.882228	0.999932	0.9574	0.06412	7.919	1.456	5.4	2.194	0.03011	0.1833	0.6014	0.4267	0.03205	0.3464	-0.09081	0.3087	0.3982	0.2428	-1.542	0.5111	-0.008204	0.3199	-0.6516	0.3499	0.805	1.008	1.234	1.655	-0.1477	0.5421	-0.5984	1.164	7.084	2.77	-0.297	0.7728
chr17_56934689	chr17	56934689	0	0.731381	0.289382	6.25424	56	0.491632	-0.6864	0.2541	0.006903	0.0481222	0.1058	1.545	0.945404	0.999932	0.4375	0.2346	1.621	0.541	1.66	0.8295	0.05489	0.1257	0.1899	0.2411	0.1884	0.1774	-0.2934	0.167	0.1333	0.1106	-0.1144	0.3582	0.008068	0.1497	0.07649	0.155	0.4856	0.787	0.2187	0.5409	0.3482	0.3053	0.6476	0.6712	-0.7451	0.5766	-0.1439	0.3835
chr17_56934716	chr17	56934716	1	0.591197	0.329284	6.2339	55	0.491667	-0.6856	0.2049	0.000818	0.00941472	-0.8315	1.362	0.541531	0.999932	0.3259	0.2018	1.129	0.2785	1.369	0.6812	-0.06565	0.09511	1.69e-05	0.1998	-0.2428	0.1724	-0.0971	0.1344	0.05254	0.09493	0.7193	0.2875	0.03681	0.1305	-0.0396	0.1432	-0.7642	0.6201	-0.3735	0.4512	0.08606	0.2623	0.1565	0.539	-0.4174	0.4918	-0.1515	0.3386
chr17_56987290	chr17	56987290	0	0.799136	0.244153	6.32881	26	0.35316	0.8362	0.1676	6.04e-07	3.70656e-05	-1.742	1.249	0.163102	0.999932	0.3396	0.2238	0.8544	0.2247	2.304	0.6541	0.1107	0.1056	-0.2144	0.2066	0.4607	0.148	0.1828	0.1274	0.0809	0.109	-0.04475	0.2435	-0.164	0.1134	-0.7928	0.1672	-0.6377	0.5018	-0.1944	0.4503	-0.3549	0.2795	-0.8053	0.497	0.214	0.5635	-0.4429	0.3865
chr17_56987446	chr17	56987446	0	0.857067	0.280722	5.41695	49	0.357724	-2.446	0.4629	1.268e-07	8.56683e-06	5.495	3.516	0.118087	0.999932	0.8062	0.1733	7.628	3.032	2.79	2.187	-0.1125	0.2479	0.1011	0.5504	0.2563	0.3656	-0.2003	0.2789	0.2128	0.23	-0.5902	0.6333	0.1915	0.2014	0.08787	0.2119	1.106	1.066	-0.5134	1.116	0.307	0.6269	-1.499	1.143	-0.6919	0.8681	0.9557	0.7763
chr17_56989578	chr17	56989578	0	0.440137	0.403851	5.57288	41	0.383858	2.093	0.2831	1.435e-13	3.10422e-06	4.163	2.629	0.113309	0.999932	0.7939	0.1107	4.693	1.333	-3.681	1.605	0.1032	0.1638	0.4331	0.3572	0.3298	0.2782	-0.4176	0.2535	-0.04548	0.1599	0.6879	0.5089	-0.2819	0.2516	-0.2631	0.196	-2.421	1.151	-1.546	0.9738	0.4961	0.4358	1.626	0.9029	-0.742	1.214	-0.9585	0.5734
chr17_56993797	chr17	56993797	1	0.761618	0.322755	5.12542	56	0.372385	1.05	0.3855	0.006449	0.0457555	-2.151	3.504	0.539301	0.999932	0.8673	0.09968	9.244	1.687	2.78	2.18	-0.06635	0.2132	-0.216	0.4391	-0.3136	0.3035	-0.5015	0.2989	-0.01963	0.1948	-0.2786	0.6603	-0.02151	0.3716	-0.01255	0.2325	-0.2523	0.9864	-0.3698	1.071	-1.223	0.5716	-1.317	1.26	5.311	2.488	-0.176	0.6998
chr17_57004122	chr17	57004122	1	0.699475	0.308061	13.9559	9	0.349123	1.077	0.3024	0.0003677	0.00498321	0.2095	2.969	0.943746	0.999932	0.8954	0.04132	7.544	1.202	1.65	1.999	-0.1708	0.141	-0.09568	0.3083	-0.01474	0.2407	-0.05485	0.221	0.091	0.1507	0.4714	0.4195	-0.2285	0.1717	0.007722	0.1684	-0.9965	0.7321	-1.154	0.8026	-1.164	0.4208	-1.021	0.893	1.05	0.7768	-0.6059	0.5382
chr17_57065001	chr17	57065001	0	0.845159	0.227996	13.9119	15	0.342857	0.7087	0.2608	0.006575	0.0464542	1.165	2.62	0.656568	0.999932	0.9013	0.07502	6.322	1.397	1.01	1.764	0.08532	0.1379	-0.06539	0.328	-0.008748	0.2227	-0.1849	0.2293	-0.05098	0.1426	0.7081	0.426	-0.2041	0.2252	0.3146	0.2132	3.358	1.201	1.303	0.8571	0.7444	0.3978	0.5195	0.9134	1.667	1.137	1.578	0.512
chr17_57073044	chr17	57073044	0	0.679029	0.214431	16.322	21	0.346715	0.2329	0.08321	0.005119	0.0385286	0.5865	0.6952	0.398869	0.999932	0.3411	0.2099	0.2498	0.05992	0.8603	0.3547	-0.01101	0.05287	-0.02903	0.1014	-0.02565	0.07617	0.05482	0.06854	-0.008076	0.04921	0.138	0.1426	-0.1072	0.09328	0.1359	0.06628	1.663	0.3043	-0.5142	0.2376	-0.888	0.1492	0.2636	0.2899	-0.1296	0.4077	-0.236	0.1761
chr17_57124114	chr17	57124114	0	0.42145	0.192236	24.2339	2	0.365188	0.291	0.08551	0.0006652	0.00796938	0.7171	0.8188	0.381142	0.999932	0.6424	0.1605	0.5977	0.1212	-1.095	0.5171	-0.05504	0.05208	0.2397	0.1069	-0.07343	0.08639	0.1798	0.07522	-0.02629	0.05428	0.03651	0.1363	0.09041	0.0546	-0.01587	0.05608	0.02824	0.2637	-0.358	0.2708	0.1951	0.1481	0.2205	0.3059	-0.01881	0.2376	-0.2267	0.2012
chr17_57124156	chr17	57124156	0	0.371041	0.252368	10.5627	9	0.363636	0.2761	0.1109	0.01278	0.0751997	0.983	0.9848	0.318196	0.999932	0.3999	0.2121	0.6785	0.1502	-1.642	0.5716	-0.06471	0.06924	0.3097	0.1489	0.1038	0.1131	0.1952	0.09207	-0.01592	0.06976	0.1791	0.1848	0.2631	0.07365	-0.137	0.07819	-0.2437	0.3579	-0.411	0.3619	0.5312	0.2204	0.0245	0.4072	-0.2479	0.3234	-0.07776	0.2829
chr17_57185188	chr17	57185188	0	0.840528	0.223341	9.48475	25	0.222222	-0.5865	0.1836	0.0014	0.0141406	2.393	1.44	0.0965518	0.999932	0.3776	0.2477	1.008	0.2593	1.416	0.7073	-0.005084	0.09326	0.03223	0.2099	0.313	0.1791	-0.1024	0.1608	-0.04864	0.09849	-0.09736	0.2827	-0.1835	0.1314	-0.06566	0.1258	0.4084	0.5294	0.3966	0.4953	-0.1173	0.2687	-0.2774	0.5206	0.4441	0.719	0.7672	0.3876
chr17_57223958	chr17	57223958	1	0.624842	0.349877	9.40678	47	0.280242	-0.5837	0.1636	0.0003593	0.00489904	-0.3364	1.562	0.829483	0.999932	0.433	0.2292	1.485	0.3631	-0.6891	0.8412	-0.1474	0.1059	0.2099	0.2433	-0.5082	0.1689	-0.06241	0.1387	-0.09259	0.1136	0.4062	0.2954	0.1413	0.1682	-0.06896	0.09633	0.5003	0.5023	-0.1982	0.4433	2.763	0.2848	3.132	0.6135	0.9462	0.7296	-0.1355	0.3401
chr17_57304023	chr17	57304023	0	0.790999	0.310197	11.8441	43	0.496032	1.057	0.3552	0.002916	0.0250956	2.811	3.18	0.376717	0.999932	0.8435	0.1282	8.874	1.78	-0.07644	2.266	-0.08404	0.2033	0.3733	0.4721	0.1714	0.2957	0.2406	0.2866	-0.126	0.2075	-0.2747	0.5341	-0.07182	0.1959	-0.04135	0.2323	-0.5837	1.158	-0.7235	0.8866	0.1088	0.5331	0.9942	1.389	0.753	0.7587	-0.2096	0.7003
chr17_57354035	chr17	57354035	0	0.644046	0.268829	21.3627	23	0.507353	-0.9595	0.1201	1.389e-15	3.10422e-06	0.4729	1.38	0.731838	0.999932	0.8465	0.09575	1.884	0.3125	1.051	0.9791	-0.09132	0.07719	-0.02306	0.1608	0.02509	0.1177	0.06929	0.1183	0.02043	0.08053	0.8655	0.2194	-0.242	0.1262	0.0424	0.09583	1.131	0.3993	0.2202	0.4164	0.2555	0.22	-0.1593	0.4794	1.134	0.5769	0.5657	0.2844
chr17_5742743	chr17	5742743	1	0.730321	0.295533	11.2814	18	0.472924	1.472	0.1765	7.199e-17	3.10422e-06	-2.617	2.275	0.250008	0.999932	0.81	0.1021	4.561	0.784	1.286	1.559	0.1131	0.1285	0.2863	0.2786	0.02133	0.2138	0.2578	0.1822	-0.003265	0.1326	0.171	0.3978	-0.1066	0.1646	-0.1958	0.1404	-0.1096	0.6506	0.9693	0.758	-0.4678	0.3564	-0.6855	0.7809	-0.3411	0.7981	-0.5142	0.467
chr17_57498262	chr17	57498262	0	0.897932	0.101041	21.478	4	0.286942	-0.3528	0.1015	0.0005106	0.00646509	-0.05851	1.09	0.957191	0.999932	0.3281	0.2155	0.6649	0.1691	2.473	0.5749	-0.2035	0.08292	-0.02889	0.1599	-0.0149	0.1206	-0.03853	0.1095	-0.07614	0.07528	0.05305	0.1908	-0.1763	0.07522	-0.01058	0.09215	-0.1187	0.3587	0.01233	0.4076	-0.01132	0.2179	-0.005693	0.4568	1.051	0.357	0.2399	0.3004
chr17_5752752	chr17	5752752	0	0.555472	0.285835	11.9729	23	0.485294	-0.6264	0.1156	5.973e-08	3.10422e-06	-0.3745	1.329	0.778104	0.999932	0.8078	0.116	1.554	0.2991	1.16	0.9293	-0.06791	0.08571	0.04921	0.1737	0.1425	0.1287	0.06619	0.1189	0.1416	0.082	0.1747	0.2197	0.04366	0.1153	0.002363	0.08125	-0.06552	0.4225	0.1542	0.4297	0.1242	0.2397	-0.09162	0.4941	0.788	0.6215	-0.2181	0.3235
chr17_57545070	chr17	57545070	0	0.774165	0.241599	6.70169	25	0.212963	-0.4611	0.1344	0.0005999	0.0073346	1.714	1.19	0.149772	0.999932	0.4741	0.2553	0.6204	0.2146	0.8545	0.6222	-0.1185	0.08904	-0.204	0.1638	-0.0624	0.1372	-0.2176	0.1096	-0.02611	0.0887	0.2107	0.2064	-0.08262	0.1133	0.008797	0.07443	-0.4329	0.3626	0.1215	0.3808	0.2566	0.2273	0.4494	0.4544	0.6017	0.5226	-0.07253	0.2997
chr17_57553474	chr17	57553474	0	0.681149	0.272611	7.03729	17	0.210432	-0.3129	0.1263	0.01325	0.0771387	0.5547	1.204	0.645004	0.999932	0.6188	0.2402	0.837	0.2353	1.062	0.6722	0.09081	0.0954	-0.02029	0.1733	-0.04503	0.1414	-0.02623	0.112	-0.06297	0.08239	-0.01013	0.2218	0.1235	0.07913	-0.1547	0.09504	-0.1868	0.3706	-0.6376	0.3881	-0.1656	0.2302	-0.8582	0.4427	-0.631	0.3758	-0.2526	0.2964
chr17_57575656	chr17	57575656	0	0.817714	0.185368	10.3492	16	0.202509	-0.3537	0.1281	0.005777	0.0422575	1.441	1.012	0.154472	0.999932	0.4575	0.2602	0.4848	0.1338	0.6279	0.5391	-0.1903	0.06853	-0.1363	0.1549	0.09314	0.1255	-0.08359	0.09907	-0.02873	0.07692	0.6591	0.2085	-0.2854	0.1031	0.1867	0.06734	0.7685	0.3583	0.5885	0.332	0.6933	0.1969	1.087	0.3774	1.945	0.539	0.5	0.2233
chr17_57593156	chr17	57593156	0	0.204836	0.162523	15.0644	24	0.210332	0.366	0.1064	0.0005836	0.00716666	-2.008	0.8838	0.0230861	0.999932	0.502	0.2494	0.4916	0.1303	-0.5397	0.4765	0.1868	0.06659	-0.1203	0.1254	0.1318	0.09399	-0.03822	0.09104	-0.00852	0.06555	-0.09463	0.1735	0.1601	0.1146	-0.1815	0.06294	-0.8151	0.2871	-0.7745	0.3187	-0.2099	0.1647	-0.7743	0.3738	-1.859	0.6723	-0.3585	0.2223
chr17_57593248	chr17	57593248	0	0.361315	0.189516	13.0441	26	0.213755	0.2731	0.09453	0.003857	0.0311474	-0.5782	0.7073	0.413657	0.999932	0.2641	0.199	0.3119	0.07785	-0.4731	0.3452	-0.06442	0.05632	-0.02635	0.1109	0.1737	0.08225	-0.07583	0.08395	0.02204	0.0532	-0.1467	0.1508	0.1177	0.09571	0.224	0.06883	0.06824	0.2598	-0.02812	0.2657	-0.003643	0.1499	0.2489	0.3206	0.1041	0.4905	0.2874	0.2096
chr17_5760486	chr17	5760486	1	0.52369	0.359731	8.16949	32	0.475285	1.74	0.192	1.291e-19	3.10422e-06	-3.558	2.027	0.0792074	0.999932	0.9116	0.07679	3.282	0.5657	-0.4695	1.363	-0.1604	0.116	-0.2223	0.2425	0.2203	0.1882	-0.1382	0.1712	-0.05898	0.1198	0.1314	0.3288	-0.3034	0.1335	0.09727	0.1404	-0.9243	0.5679	0.9313	0.6393	-0.3573	0.3352	1.233	0.6975	0.6207	0.6252	0.1724	0.4442
chr17_5760502	chr17	5760502	0	0.652943	0.328032	8.18983	29	0.466165	-0.796	0.1791	8.842e-06	0.000291911	0.87	2.111	0.680246	0.999932	0.73	0.1463	3.624	0.7749	1.584	1.372	-0.08595	0.1305	-0.3659	0.2569	0.1388	0.2054	0.1667	0.1874	0.1122	0.1238	0.2109	0.3394	0.1849	0.177	-0.04954	0.1562	0.5237	0.6426	0.4741	0.7084	0.4709	0.3822	0.4513	0.7712	0.9176	0.7478	0.6221	0.5329
chr17_57620787	chr17	57620787	1	0.262627	0.335371	17.1492	18	0.366426	2.581	0.2588	2.05e-23	3.10422e-06	1.922	2.855	0.500817	0.999932	0.9304	0.07204	7.444	1.278	-4.711	2.009	0.04354	0.1398	0.06925	0.316	0.5514	0.3191	-0.1115	0.2112	-0.1774	0.1638	0.6929	0.4452	-0.1646	0.1748	-0.2373	0.1878	-0.7794	0.8221	-0.7793	0.832	-0.0919	0.3691	1.23	0.92	0.2252	0.6237	-0.9658	0.5381
chr17_57620835	chr17	57620835	0	0.764912	0.173784	21.6644	8	0.365854	-0.2149	0.08377	0.0103	0.0645584	0.2006	0.7928	0.800247	0.999932	0.3699	0.2186	0.4461	0.1013	1.376	0.4412	-0.09142	0.05935	-0.1003	0.1231	0.2258	0.09767	0.04981	0.07646	0.01573	0.0567	0.1601	0.1444	-0.1043	0.05651	-0.008292	0.06145	-0.2955	0.297	0.112	0.2841	0.05052	0.1695	0.2264	0.3176	0.2581	0.2383	0.216	0.207
chr17_57686379	chr17	57686379	1	0.543567	0.393066	8.52881	39	0.390625	-2.079	0.2712	1.78e-14	3.10422e-06	-0.05571	3.174	0.985996	0.999932	0.9318	0.09334	8.928	1.955	2.116	2.207	0.1832	0.2137	0.4556	0.3636	-0.2903	0.2582	-0.2713	0.2697	0.1054	0.1782	-0.9208	0.5072	-0.06825	0.371	-0.1487	0.2074	-0.843	0.8513	-0.6975	0.8618	0.186	0.4668	-0.1016	1.015	10.29	5.74	-0.1331	0.5471
chr17_57693731	chr17	57693731	1	0.309209	0.378085	6.65085	71	0.361607	1.958	0.3177	7.128e-10	3.10422e-06	-0.4434	3.391	0.895967	0.999932	0.6665	0.1957	9.632	2.309	-2.936	2.207	0.009606	0.2172	-0.2058	0.4995	-0.3436	0.4259	0.7048	0.3085	-0.1316	0.2335	0.3981	0.6605	0.02724	0.2371	0.2151	0.299	0.07784	1.364	0.2888	1.288	-0.5705	0.7648	0.7494	1.357	-0.9326	1.233	-0.009085	1.034
chr17_5783948	chr17	5783948	0	0.325842	0.345156	17.1356	20	0.483636	2.573	0.2125	9.094e-34	3.10422e-06	-4.604	2.238	0.0396676	0.999932	0.7777	0.1148	4.385	0.7256	-1.9	1.5	0.05854	0.1192	0.4539	0.2821	-0.2165	0.215	-0.02847	0.1862	0.02651	0.1326	-0.6084	0.3694	-0.1936	0.1551	0.1222	0.1417	-0.1155	0.6853	0.5341	0.6409	-0.6357	0.3489	0.3193	0.771	1.248	0.6315	-0.3753	0.4711
chr17_5783953	chr17	5783953	0	0.786985	0.241853	17.1492	14	0.485765	0.4605	0.1628	0.004676	0.0360684	-1.233	1.921	0.520969	0.999932	0.8715	0.1064	3.207	0.5787	1.768	1.331	-0.0513	0.09214	0.3224	0.2129	-0.06365	0.1644	0.000791	0.1415	-0.1751	0.1114	0.4835	0.3049	-0.1593	0.1146	-0.01569	0.1124	-0.3581	0.5367	-0.3368	0.5734	-0.5193	0.3248	-0.3264	0.6422	-0.3277	0.5489	-0.4638	0.4149
chr17_57910924	chr17	57910924	0	0.827622	0.150995	23.139	10	0.321053	-0.2545	0.08216	0.001949	0.018309	2.112	0.7538	0.00508177	0.999932	0.3485	0.2212	0.3634	0.09046	1.087	0.3981	-0.2162	0.05083	0.06716	0.1226	0.08598	0.09404	-0.07432	0.08052	0.09538	0.057	0.2893	0.1549	-0.02657	0.06622	-0.09651	0.05507	-0.1528	0.2577	0.172	0.2855	0.0318	0.153	-0.435	0.2896	0.06441	0.3318	-0.02914	0.2152
chr17_57926683	chr17	57926683	0	0.842214	0.245391	8.62373	18	0.3213	-1.611	0.2287	1.883e-12	3.10422e-06	6.266	2.621	0.0168167	0.999932	0.7213	0.1633	3.43	0.6865	1.795	1.558	-0.1879	0.1352	0.3546	0.2872	-0.3805	0.2332	-0.3485	0.2032	0.09584	0.1311	-0.5542	0.3672	-0.1561	0.1645	-0.09873	0.1577	-0.09251	0.8261	-0.0221	0.7328	-0.4985	0.5326	-0.5676	0.8206	1.528	0.7314	-0.6685	0.6264
chr17_5797703	chr17	5797703	1	0.801906	0.270198	6.35593	39	0.521484	0.4108	0.1738	0.01809	0.0957508	-1.28	1.746	0.463495	0.999932	0.393	0.2315	1.369	0.5236	2.306	0.8808	-0.05281	0.1225	-0.2125	0.2393	0.1641	0.1896	-0.133	0.1815	0.08507	0.1113	0.2642	0.3298	-0.01662	0.1498	0.1382	0.13	0.7074	0.6505	1.647	0.6094	-0.5084	0.3304	1.089	0.7197	-0.1847	0.7272	-0.2457	0.4505
chr17_5797803	chr17	5797803	0	0.660266	0.359125	5.79322	55	0.516667	-1.159	0.2473	2.771e-06	0.00012421	3.988	2.526	0.114386	0.999932	0.7125	0.1886	4.713	1.077	0.1214	1.592	-0.06525	0.1709	-0.115	0.325	-0.2156	0.2539	0.0775	0.2536	0.1032	0.157	0.1061	0.4957	0.05819	0.2001	0.08981	0.1434	0.1476	0.7766	5.384	1.015	0.738	0.4448	0.8144	0.8787	-1.002	0.9995	-0.1222	0.5829
chr17_58184319	chr17	58184319	0	0.364091	0.183191	21.2407	22	0.305861	-0.1644	0.06865	0.01666	0.0903464	-0.5573	0.6072	0.358713	0.999932	0.7204	0.2245	0.205	0.05927	-0.4582	0.3562	-0.002222	0.04099	0.08124	0.0836	0.04028	0.06808	-0.0109	0.05743	0.05476	0.03885	-0.09308	0.1115	-0.08578	0.06811	0.000504	0.04686	1.322	0.2082	-0.1115	0.2019	0.2908	0.1159	0.1354	0.2235	0.02913	0.4306	-0.3561	0.1456
chr17_58184328	chr17	58184328	0	0.459373	0.18153	23.8068	21	0.306569	-0.2824	0.08025	0.0004331	0.00567965	-0.8546	0.656	0.192662	0.999932	0.6271	0.1967	0.3182	0.06726	0.2761	0.4056	0.04678	0.04422	0.1398	0.08473	0.03549	0.06812	-0.03501	0.06386	0.03933	0.04333	-0.2179	0.1151	-0.07733	0.07703	-0.105	0.04356	-0.05943	0.2128	0.06415	0.2169	0.1776	0.1358	0.02499	0.2677	0.3391	0.4298	-0.01419	0.1638
chr17_58184367	chr17	58184367	0	0.422844	0.18866	23.8305	21	0.306569	-0.2979	0.07764	0.0001247	0.00211759	-0.705	0.6981	0.312551	0.999932	0.699	0.1985	0.3868	0.07966	0.09505	0.4594	0.04357	0.04339	0.1415	0.09423	0.1233	0.07179	-0.01818	0.0664	0.05233	0.04444	-0.1517	0.1288	-0.0372	0.07589	-0.1168	0.04591	-0.07758	0.22	-0.002679	0.2303	0.1856	0.135	0.05037	0.2782	-0.362	0.471	-0.1008	0.1677
chr17_58184416	chr17	58184416	0	0.186617	0.146507	22.2305	20	0.307273	-0.2112	0.08981	0.0187	0.0980292	-1.798	0.8425	0.0328326	0.999932	0.519	0.2603	0.3574	0.1066	-0.8216	0.4699	0.05173	0.05423	0.08944	0.1079	0.02015	0.08471	-0.05104	0.0802	0.007434	0.0542	-0.3668	0.1357	0.1496	0.0934	-0.1464	0.04975	0.715	0.2667	0.2876	0.2708	0.0893	0.1629	-0.02691	0.3225	-0.9129	0.5645	0.09875	0.215
chr17_58186192	chr17	58186192	1	0.516945	0.369301	13.2847	8	0.299652	1.829	0.3089	3.236e-09	3.10422e-06	2.106	3.148	0.503498	0.999932	0.9588	0.04688	9.172	1.629	-2.034	2.248	0.1269	0.1139	0.4962	0.3172	0.3257	0.2317	-0.2438	0.2279	-0.2991	0.1574	0.4808	0.4283	-0.2529	0.1736	-0.2305	0.2123	-0.007835	0.8115	-0.6059	0.7608	-0.9101	0.4297	-0.3367	1.018	-0.1659	0.677	-1.189	0.5646
chr17_58194496	chr17	58194496	0	0.711713	0.242619	7.70508	38	0.315175	-0.4149	0.1128	0.0002337	0.00349871	2.581	0.9724	0.00794831	0.999932	0.561	0.2793	0.3461	0.1294	0.4959	0.5461	0.007836	0.08123	0.009387	0.1471	0.1047	0.1149	0.05206	0.09966	0.1538	0.0672	0.4783	0.1899	-0.0625	0.08363	-0.01836	0.07391	-0.1134	0.3774	-0.5055	0.364	-0.2386	0.2373	-0.2878	0.3844	0.1236	0.3638	-0.3071	0.2997
chr17_58213042	chr17	58213042	0	0.815561	0.21612	7.65085	24	0.297048	-0.7104	0.2042	0.0005022	0.00637444	3.179	1.792	0.0760639	0.999932	0.7483	0.1904	1.619	0.4475	0.8677	1.039	-0.1262	0.09926	-0.02155	0.2243	-0.1638	0.1816	-0.04914	0.1284	0.001398	0.09908	-0.08836	0.2652	-0.2191	0.1238	-0.1932	0.1128	-0.07547	0.4796	0.9286	0.5922	-0.1553	0.336	-0.4515	0.5566	1.33	0.7028	-0.3973	0.431
chr17_5826817	chr17	5826817	0	0.760792	0.281463	6.96271	43	0.458333	0.8252	0.2244	0.0002358	0.003531	-0.9697	2.559	0.704735	0.999932	0.8379	0.09538	4.64	0.8249	2.052	1.647	-0.03037	0.1432	0.102	0.3229	-0.0332	0.2645	0.1818	0.2019	0.09979	0.1457	-0.2802	0.4303	0.03159	0.1674	-0.01156	0.1642	-0.1641	0.7387	0.6609	0.8	-0.6517	0.4275	0.367	0.8742	0.2746	0.7397	-0.5223	0.538
chr17_5826864	chr17	5826864	1	0.552043	0.289171	14.2407	5	0.444828	0.704	0.1661	2.254e-05	0.000560542	-0.3539	1.497	0.813118	0.999932	0.6195	0.129	2.36	0.4173	0.04073	0.9882	-0.03102	0.09472	-0.02758	0.2061	-0.1054	0.1659	0.114	0.1329	0.02407	0.09878	0.2017	0.2757	0.008943	0.1079	0.09116	0.1085	-0.3885	0.5004	0.843	0.522	-0.1589	0.297	0.7483	0.5847	-0.1332	0.4493	-0.494	0.3651
chr17_5826880	chr17	5826880	0	0.664515	0.319268	14.2102	7	0.447917	1.516	0.1874	6.11e-16	3.10422e-06	-1.836	2.119	0.386245	0.999932	0.8342	0.07514	4.43	0.6978	1.063	1.509	-0.1624	0.1056	0.04393	0.2546	0.0872	0.2047	-0.2686	0.1658	0.08421	0.1215	-0.1357	0.3223	-0.1755	0.1339	-0.02846	0.1304	-0.341	0.6341	-0.3806	0.6669	-0.3349	0.382	-0.6097	0.7255	0.8818	0.57	0.2306	0.4949
chr17_5826918	chr17	5826918	0	0.764515	0.28183	6.29831	46	0.46988	1.435	0.2368	1.382e-09	3.10422e-06	-3.653	2.378	0.124498	0.999932	0.9811	0.02819	4.648	0.9466	2.596	1.69	-0.07919	0.1225	-0.4957	0.358	0.1066	0.2268	0.01656	0.1749	0.1003	0.151	-0.4833	0.3374	-0.3505	0.1636	-0.236	0.1899	0.478	0.8801	0.4142	0.795	-0.1756	0.512	-1.342	0.9157	2.755	0.7445	0.3472	0.6269
chr17_58385254	chr17	58385254	0	0.603069	0.303079	7.70508	72	0.426009	0.9856	0.2105	2.852e-06	0.00012421	1.68	1.886	0.37305	0.999932	0.7826	0.1795	2.967	0.6167	-0.201	1.274	-0.1876	0.1252	-0.5815	0.2525	0.3689	0.2064	-0.2507	0.1876	0.04056	0.1239	-0.3414	0.3401	0.03316	0.1634	0.2231	0.164	-1.179	0.7191	0.05258	0.7262	-0.4137	0.3399	1.751	0.739	0.8233	0.5644	-0.3494	0.4602
chr17_58385344	chr17	58385344	0	0.71084	0.325511	14.0678	5	0.363793	1.081	0.2781	0.0001009	0.00178802	0.2945	3	0.9218	0.999932	0.9357	0.05673	8.701	1.48	2.949	2.138	-0.1169	0.1311	0.1493	0.3326	0.2114	0.2215	0.115	0.208	-0.2241	0.1586	-0.2733	0.4257	-0.05305	0.1529	0.06738	0.1591	-1.855	0.7695	-2.105	0.8105	-1.819	0.4898	0.4349	0.9706	-1.388	0.697	-1.136	0.5824
chr17_58509681	chr17	58509681	0	0.827051	0.226954	15.2034	5	0.455172	-0.3794	0.1606	0.01815	0.095975	1.399	1.524	0.35863	0.999932	0.618	0.199	2.028	0.436	2.304	0.9593	-0.09726	0.103	0.1684	0.2062	0.04051	0.1791	0.2106	0.1366	-0.01779	0.1135	-0.1121	0.2552	-0.1497	0.1062	-0.2056	0.102	-3.045	0.4938	1.213	0.6579	-0.1149	0.2832	0.2091	0.5643	0.2404	0.4457	-0.6904	0.4084
chr17_5851004	chr17	5851004	0	0.695516	0.360222	5.50169	37	0.486434	1.402	0.2568	4.741e-08	3.10422e-06	-0.5292	2.349	0.821756	0.999932	0.7111	0.1527	4.884	1.219	1.244	1.557	-0.05433	0.1516	0.6787	0.3589	0.07484	0.2723	-0.1043	0.2069	0.005333	0.1624	-0.2722	0.4088	0.3923	0.1753	-0.2622	0.2323	-0.2738	0.9556	-0.9927	0.8807	-1.167	0.5077	-3.216	0.9632	-0.8513	0.7791	-0.177	0.6815
chr17_5851362	chr17	5851362	1	0.401115	0.33846	9.53898	90	0.553659	2.555	0.2506	2.08e-24	3.10422e-06	-2.54	1.872	0.174833	0.999932	0.4972	0.2337	2.927	0.6746	-3.164	1.189	-0.02158	0.1543	0.1374	0.2904	0.2085	0.1964	-0.03268	0.216	-0.0907	0.141	-0.04138	0.4102	-0.2005	0.2515	-0.1106	0.1263	0.4967	0.6978	0.8221	0.6553	0.9625	0.3628	0.2869	0.7947	-1.957	1.56	0.5567	0.5084
chr17_58522668	chr17	58522668	0	0.693915	0.230286	7.67458	40	0.37451	0.2964	0.1155	0.01031	0.064592	-1.707	1.037	0.0997443	0.999932	0.326	0.2271	0.5167	0.1186	1.416	0.5439	0.02298	0.08346	-0.2278	0.1498	0.1746	0.1195	-0.041	0.1199	0.05756	0.07024	-0.2903	0.1861	-0.02634	0.1534	-0.1763	0.08384	-0.516	0.3947	0.1403	0.4728	0.2015	0.2294	0.3746	0.4839	18.76	8.744	-0.1931	0.3487
chr17_58566836	chr17	58566836	0	0.442219	0.341855	23.2	7	0.3125	1.345	0.2504	7.9e-08	8.56683e-06	-2.995	2.749	0.275939	0.999932	0.8525	0.06264	7.952	1.078	0.6215	1.968	0.005364	0.1448	-0.5172	0.3336	-0.004274	0.2345	-0.2023	0.2045	0.2119	0.1534	-0.02359	0.411	-0.03859	0.1616	-0.1549	0.1774	-3.027	0.8011	-1.116	0.742	-0.8957	0.3938	0.7727	0.9328	-0.03635	0.6663	-1.227	0.5438
chr17_58566840	chr17	58566840	0	0.126375	0.272825	8.19322	17	0.318345	1.74	0.4246	4.145e-05	0.000909713	1.95	3.97	0.623296	0.999932	0.8544	0.07152	15.73	3.737	-5.501	2.875	-0.192	0.277	-0.1463	0.5459	-0.2832	0.4459	-0.4713	0.3939	0.1726	0.2768	-0.3756	0.7587	0.3109	0.2717	-0.183	0.2559	-2.546	1.566	-3.067	1.583	0.3594	0.6821	1.371	1.53	-0.7463	1.241	-0.3508	0.9703
chr17_58585341	chr17	58585341	0	0.596979	0.330422	9.50169	17	0.271583	0.7274	0.1925	0.0001577	0.00260481	2.686	2.172	0.216218	0.999932	0.911	0.1034	3.872	0.6691	-0.6209	1.475	-0.02484	0.1002	-0.01054	0.2501	0.2468	0.2169	-0.1567	0.1605	0.08333	0.1179	-0.1573	0.327	-0.1456	0.1446	-0.2534	0.1395	-1.199	0.5935	-0.07174	0.5527	-0.5258	0.3187	0.4067	0.6812	-0.667	0.7012	0.04808	0.382
chr17_58625922	chr17	58625922	1	0.601083	0.343267	18.1356	12	0.303887	1.56	0.2512	5.35e-10	3.10422e-06	-0.26	3.055	0.932177	0.999932	0.8694	0.05013	8.495	1.091	-0.7994	2.215	0.07075	0.1311	-0.08687	0.3216	0.05766	0.2242	-0.1505	0.2107	0.1667	0.1622	0.9396	0.438	-0.1208	0.1667	0.2953	0.1714	2.55	0.8372	0.9193	0.8695	0.8556	0.463	1.76	1	1.27	0.7558	0.4739	0.5727
chr17_58625933	chr17	58625933	0	0.58726	0.344688	17.3763	12	0.303887	1.503	0.2319	9.101e-11	3.10422e-06	-0.626	2.864	0.826981	0.999932	0.8966	0.05771	8.041	1.134	-0.5566	1.972	-0.01602	0.1209	-0.2113	0.3067	-0.1513	0.2134	-0.1358	0.2093	0.1236	0.1531	0.9505	0.4125	-0.3243	0.1602	0.3237	0.1991	1.919	0.8993	0.5674	0.7636	0.7301	0.4478	1.734	0.9418	2.009	0.7145	0.2595	0.5594
chr17_58625984	chr17	58625984	0	0.675866	0.338097	10.4034	13	0.303191	1.387	0.2686	2.427e-07	1.40143e-05	-1.383	3.186	0.664226	0.999932	0.8518	0.06244	8.949	1.312	1.46	2.148	-0.01852	0.1548	0.1454	0.3461	-0.07038	0.2594	0.02852	0.2106	-0.3434	0.1632	-0.5729	0.5035	0.1658	0.1842	-0.1918	0.2023	-0.9879	0.8585	-0.7732	0.8762	-0.6261	0.4851	-1.443	1.016	-0.4305	0.833	0.3244	0.6679
chr17_58669424	chr17	58669424	0	0.830688	0.260083	9.89831	31	0.393939	-1.46	0.268	5.087e-08	3.10422e-06	-2.059	2.461	0.402788	0.999932	0.7806	0.1151	4.989	1.109	3.587	1.646	0.1917	0.1705	-0.1959	0.3528	-0.3558	0.2773	-0.07789	0.2679	0.3241	0.1558	0.4884	0.4709	-0.4023	0.3131	0.4009	0.1516	1.7	0.749	2.957	1.06	0.8495	0.4917	0.5186	0.9538	3.337	1.823	1.308	0.6819
chr17_58701445	chr17	58701445	0	0.705593	0.339978	6.40678	45	0.392	-0.6053	0.1953	0.001937	0.0182134	1.577	2.246	0.482594	0.999932	0.667	0.227	3.816	0.9779	1.452	1.432	-0.04707	0.1528	0.4056	0.3019	0.09701	0.2553	0.09606	0.2116	0.04024	0.1556	0.369	0.4321	-0.3127	0.1516	0.1155	0.1472	-0.04668	0.6694	-0.6211	0.6719	-1.445	0.3986	-1.175	0.8404	0.0934	0.6772	-0.5145	0.4951
chr17_58747138	chr17	58747138	1	0.729464	0.308231	12.2678	5	0.456897	1.543	0.2039	3.86e-14	3.10422e-06	0.6554	2.417	0.786266	0.999932	0.7712	0.1105	5.268	0.9772	-0.5973	1.526	0.1783	0.1232	-0.01091	0.286	0.498	0.2214	-0.1867	0.2012	0.1739	0.1416	0.3707	0.3689	-0.3304	0.1603	-0.1886	0.1645	0.7797	0.7046	-0.2251	0.7027	0.5265	0.3733	-0.4394	0.8628	0.5315	0.6366	0.09653	0.5224
chr17_58764548	chr17	58764548	0	0.497287	0.287712	16.3186	13	0.452128	-0.2096	0.06434	0.001123	0.0119376	0.4269	0.5825	0.463634	0.999932	0.4745	0.271	0.1358	0.04799	0.07395	0.3356	0.02453	0.04492	-0.08366	0.08557	0.05296	0.07791	0.04555	0.05825	0.03132	0.04011	0.07894	0.1144	0.1574	0.07405	0.1647	0.1384	2.998	0.4288	0.6967	0.2956	-0.5668	0.1707	-0.8159	0.3378	2.57	0.3435	0.01941	0.2277
chr17_58780315	chr17	58780315	0	0.848368	0.240205	13.0271	5	0.462069	-0.8302	0.2089	7.086e-05	0.00134837	-4.227	2.384	0.076217	0.999932	0.771	0.1348	4.644	0.8859	4.62	1.608	-0.2771	0.1352	-0.2018	0.3012	0.1818	0.2552	0.1019	0.1911	0.07843	0.149	0.1959	0.3864	-0.05057	0.1405	0.07908	0.1642	-0.06022	0.7761	0.9661	0.7449	0.2703	0.3679	-0.8059	0.786	0.7125	0.5554	1.112	0.4942
chr17_58780342	chr17	58780342	0	0.825563	0.24326	13.1831	12	0.45583	-0.7077	0.2214	0.001392	0.0140969	-4.912	2.791	0.0784175	0.999932	0.8366	0.06674	6.73	1.044	4.769	1.95	0.1399	0.1462	-0.5941	0.367	0.2561	0.2545	-0.4064	0.2244	0.2327	0.1846	0.09819	0.518	-0.08344	0.1726	-0.01308	0.1799	0.2703	0.7954	1.387	0.8321	0.524	0.4224	-0.3897	0.9853	1.347	0.6943	0.9778	0.5798
chr17_58793048	chr17	58793048	1	0.828721	0.259769	11.7593	18	0.411232	-0.96	0.3186	0.002584	0.0228152	5.752	3.384	0.0891754	0.999932	0.8292	0.08247	8.853	1.513	1.898	2.105	0.04081	0.1591	-0.5949	0.3862	-0.07542	0.31	-0.1887	0.2447	0.03701	0.2036	0.393	0.5745	-0.04291	0.2014	0.2067	0.247	0.6868	1.036	0.8896	0.9229	-0.4229	0.558	-0.2012	1.128	2.041	0.8445	-0.04057	0.7643
chr17_58795257	chr17	58795257	0	0.663569	0.32973	5.40339	72	0.443946	1.353	0.2458	3.751e-08	3.10422e-06	-0.7783	2.1	0.710921	0.999932	0.6249	0.2335	2.91	0.7263	-0.1806	1.231	-0.07461	0.1544	-0.2496	0.3228	0.2152	0.2292	0.0289	0.1918	-0.02245	0.1378	-0.2713	0.3898	0.1039	0.1617	-0.1788	0.1752	0.3462	0.6552	0.2646	0.709	0.4856	0.3702	-0.7182	0.7457	0.5533	0.7449	0.8172	0.4843
chr17_58812313	chr17	58812313	0	0.843946	0.203591	14.1356	26	0.427509	0.5239	0.2208	0.01765	0.0940458	-2.05	2.031	0.312804	0.999932	0.799	0.121	3.27	0.6074	2.388	1.284	-0.1354	0.1074	0.01309	0.2436	-0.1505	0.1924	-0.1957	0.1598	-0.1001	0.1144	-0.07844	0.3352	-0.163	0.1795	-0.1223	0.1485	0.5414	0.5781	0.2927	0.5538	0.332	0.3056	0.4657	0.6807	-0.9348	0.8906	0.3203	0.4065
chr17_58888599	chr17	58888599	1	0.141304	0.256776	12.2712	13	0.485816	1.934	0.2902	2.658e-11	3.10422e-06	3.176	2.744	0.247095	0.999932	0.9552	0.05376	6.664	1.369	-5.887	1.953	-0.3269	0.1737	0.0804	0.4048	0.2947	0.2414	0.3627	0.2582	-0.4919	0.1666	-0.6915	0.4865	-0.08078	0.2082	-0.1763	0.1567	-1.471	0.7994	-5.329	1.857	-0.5167	0.4251	0.07301	0.9262	-0.1795	0.8493	-1.532	0.5755
chr17_58888603	chr17	58888603	0	0.135858	0.252255	12.2508	13	0.485816	2.163	0.313	4.817e-12	3.10422e-06	1.731	2.941	0.556146	0.999932	0.9863	0.01874	8.301	2.069	-5.781	2.149	-0.4466	0.1772	-0.08685	0.3462	0.4945	0.3113	0.5148	0.2185	-0.584	0.178	-1.563	0.5953	-0.03957	0.221	-0.2503	0.1613	-0.8595	0.814	-3.155	1.003	-0.7296	0.5004	-0.3087	0.9712	-0.42	0.8342	-1.548	0.6485
chr17_58896195	chr17	58896195	0	0.698011	0.157125	23.9695	23	0.488889	-0.2123	0.0535	7.222e-05	0.00137079	-0.009904	0.5391	0.985343	0.999932	0.3929	0.2251	0.1945	0.05121	0.8867	0.3002	-0.1495	0.04341	0.06086	0.08422	-0.01317	0.06307	0.05033	0.0613	-0.06541	0.04265	0.02304	0.1189	-0.1934	0.0789	-0.004437	0.04576	0.3522	0.2088	0.152	0.2148	-0.06762	0.1177	0.2828	0.242	4.148	0.9284	0.1056	0.1449
chr17_58896215	chr17	58896215	0	0.726912	0.160674	23.7966	30	0.492424	-0.2357	0.05629	2.822e-05	0.000645737	0.479	0.5659	0.397308	0.999932	0.3653	0.2325	0.2276	0.05922	0.9998	0.3136	-0.1405	0.04581	-0.04096	0.08516	-0.04825	0.07279	-0.03851	0.06648	-0.02076	0.04286	0.1397	0.12	-0.15	0.08797	-0.04596	0.04999	0.2053	0.2379	0.2334	0.2168	0.006361	0.1213	0.1352	0.2521	5.255	2.566	-0.1396	0.15
chr17_5891482	chr17	5891482	0	0.71328	0.276104	20.3831	32	0.469582	1.572	0.1682	9.139e-21	3.10422e-06	-2.196	2.121	0.300501	0.999932	0.9473	0.05992	4.25	0.756	0.5008	1.51	-0.103	0.09134	-0.05014	0.2319	-0.1831	0.1435	0.07218	0.1567	-0.1012	0.1066	0.4053	0.3172	-0.07864	0.2185	-0.1504	0.1259	-1.449	0.6001	-0.06042	0.6384	-0.2649	0.3278	-0.5619	0.7405	16.53	8.758	-0.5202	0.4258
chr17_58956162	chr17	58956162	0	0.328173	0.251334	20.6712	14	0.44484	0.9773	0.1384	1.634e-12	3.10422e-06	-2.432	1.512	0.107733	0.999932	0.8678	0.07791	2.136	0.3478	-1.483	1.062	-0.05794	0.07964	0.1755	0.1894	-0.02145	0.134	-0.06947	0.1177	0.03698	0.09025	-0.08871	0.2292	-0.02048	0.1035	0.1054	0.09003	0.4565	0.409	-1.154	0.4823	-0.06915	0.2404	-0.9828	0.5963	1.438	0.5347	-0.03524	0.2999
chr17_5898583	chr17	5898583	0	0.577351	0.334643	7.54237	26	0.462825	-0.682	0.1507	6.038e-06	0.000221707	0.05765	1.791	0.974322	0.999932	0.8597	0.1172	2.53	0.4931	1.023	1.2	0.08617	0.1113	0.002052	0.2342	0.2557	0.1606	-0.006217	0.1498	0.08749	0.1119	-0.1036	0.3028	0.2976	0.1225	-0.1358	0.1066	-0.959	0.5163	-0.8316	0.4957	0.3735	0.2822	-0.2797	0.6362	-1.032	0.5851	0.1067	0.3733
chr17_58992322	chr17	58992322	0	0.849902	0.14254	11.5254	35	0.434363	-0.2543	0.08956	0.004514	0.0351532	0.7708	0.7832	0.325033	0.999932	0.5828	0.2816	0.1641	0.0991	1.624	0.4118	-0.1518	0.07395	0.02162	0.1377	0.1417	0.08488	-0.02369	0.1106	-0.05536	0.06491	-0.3254	0.1595	0.08222	0.1163	-0.03196	0.04351	-0.1575	0.2603	0.227	0.3333	0.1846	0.2151	-0.08228	0.4012	23.55	11.59	-0.1637	0.24
chr17_58997224	chr17	58997224	0	0.694656	0.238678	7.46441	41	0.417323	-0.2793	0.1059	0.008389	0.0556091	1.438	0.9254	0.120203	0.999932	0.3737	0.2436	0.3902	0.1351	0.6248	0.4581	-0.1645	0.07156	-0.1211	0.1409	-0.09947	0.1279	0.1384	0.1064	-0.04206	0.07078	0.1496	0.1951	-0.1742	0.1332	-0.07342	0.06321	-0.1699	0.3157	-0.05355	0.3037	-0.06349	0.1967	-0.05901	0.3749	-0.5843	0.7201	-0.1388	0.2459
chr17_59005772	chr17	59005772	0	0.691247	0.382566	10.3085	58	0.424051	-1.97	0.3883	3.903e-07	2.69573e-05	-7.234	4.369	0.0977711	0.999932	0.8882	0.09669	14.42	2.839	5.711	2.985	0.004475	0.2294	0.04535	0.4877	-0.2325	0.3292	0.2352	0.3761	0.4004	0.283	-0.59	0.6623	-0.4304	0.2309	0.1596	0.2749	3.571	1.412	2.084	1.217	0.6345	0.6241	-0.4542	1.432	1.4	1.006	0.6381	0.7905
chr17_59010979	chr17	59010979	0	0.758091	0.232518	21.1085	16	0.38172	-0.7434	0.151	8.518e-07	5.17762e-05	-1.233	1.423	0.386227	0.999932	0.6083	0.1869	1.745	0.331	2.515	0.9033	-0.07758	0.08603	-0.1748	0.1772	0.04619	0.1443	-0.009567	0.1306	0.09	0.08385	0.121	0.2382	-0.1002	0.1228	0.03818	0.09685	0.5933	0.4611	-0.02954	0.4475	-0.02348	0.2452	-0.5274	0.5184	0.6636	0.6368	-0.138	0.3108
chr17_59012961	chr17	59012961	0	0.829766	0.207304	7.13559	36	0.376448	0.333	0.1359	0.01423	0.0810571	-0.1671	1.189	0.888235	0.999932	0.4947	0.2695	0.4373	0.2338	1.443	0.5716	-0.119	0.09422	0.3457	0.1764	0.1448	0.1201	-0.004021	0.118	-0.01414	0.0794	0.3208	0.2353	-0.09506	0.169	-0.3629	0.1409	-0.3278	0.3868	-0.3278	0.4196	-0.06995	0.2579	0.5005	0.5815	5.218	2.585	-0.1292	0.4316
chr17_59012980	chr17	59012980	0	0.703392	0.303231	7.10169	39	0.378906	0.82	0.2079	7.974e-05	0.00148752	1.977	2.114	0.349688	0.999932	0.9244	0.09064	3.422	0.7861	0.09827	1.418	-0.1155	0.1188	0.07108	0.2374	-0.01777	0.1729	0.2105	0.1692	0.009207	0.1183	0.1933	0.3587	0.05483	0.2388	0.01792	0.1384	-0.3755	0.5891	0.5744	0.7515	-0.5436	0.3436	0.752	0.7375	0.9291	2.042	-1.481	0.4711
chr17_5902239	chr17	5902239	0	0.453869	0.234924	11.2746	24	0.48155	-0.2407	0.09137	0.008437	0.0558018	0.3907	0.9889	0.69278	0.999932	0.7311	0.1735	0.7291	0.1439	-0.3678	0.6546	0.09468	0.06926	0.157	0.1347	0.009369	0.1077	0.009501	0.09727	0.03256	0.06386	0.11	0.1755	-0.09874	0.1061	0.002985	0.06029	0.126	0.301	-0.2889	0.3284	0.1607	0.1899	0.4913	0.3965	0.5851	0.5524	0.01996	0.2524
chr17_59030529	chr17	59030529	1	0.679159	0.325741	5.07119	135	0.459375	1.173	0.3545	0.0009372	0.0103609	0.0474	2.992	0.98736	0.999932	0.8977	0.1245	5.124	1.157	-0.6226	1.807	-0.4668	0.1977	0.8393	0.4358	-0.3797	0.337	0.2211	0.2728	-0.1654	0.2138	-0.07003	0.5118	-0.1892	0.2232	-0.1164	0.2555	1.363	0.8938	-0.0781	0.8864	0.3853	0.5387	0.5499	1.082	0.03198	0.6214	-0.2386	0.7553
chr17_59030537	chr17	59030537	0	0.578255	0.404168	6.55932	55	0.352083	2.108	0.3056	5.239e-12	3.10422e-06	-0.6962	3.21	0.828298	0.999932	0.7127	0.1735	7.546	1.76	-0.4572	1.996	-0.4899	0.1998	-0.1977	0.418	-0.4742	0.3401	0.03308	0.2913	-0.1484	0.2202	-0.5403	0.5683	-0.4996	0.216	0.1274	0.3065	3.402	1.071	-0.2452	0.9424	-1.03	0.5722	0.2066	1.119	1.136	0.7362	-0.5278	0.6435
chr17_59039902	chr17	59039902	1	0.448782	0.390044	5.97627	39	0.361328	2.095	0.2702	8.9e-15	3.10422e-06	-0.05549	2.435	0.981819	0.999932	0.2897	0.1789	4.934	1.01	-2.769	1.279	-0.04708	0.182	0.5203	0.3548	-0.04038	0.3113	0.2028	0.2305	0.07887	0.1737	-0.3538	0.4758	-0.1563	0.2125	0.1045	0.1777	1.815	0.826	1.246	0.8813	0.8262	0.5132	0.7873	1.026	1.367	0.8951	0.09175	0.6478
chr17_590816	chr17	590816	1	0.631213	0.298789	13.522	31	0.399621	1.526	0.1972	1.014e-14	3.10422e-06	-4.351	2	0.0295927	0.999932	0.927	0.05876	3.892	0.5273	1.072	1.442	-0.2478	0.1031	-0.1464	0.243	0.03673	0.159	0.2607	0.1555	-0.08707	0.1083	0.4153	0.3098	-0.2955	0.2115	0.06631	0.1246	0.2384	0.5518	0.582	0.5527	0.1278	0.2972	0.7772	0.6833	2.644	1.357	0.0562	0.3764
chr17_5911484	chr17	5911484	0	0.708949	0.301051	7.47797	44	0.525896	0.7346	0.1599	4.344e-06	0.000166213	-0.3988	1.626	0.806252	0.999932	0.8467	0.1329	1.988	0.4385	1.201	1.067	-0.1397	0.1067	0.08905	0.2183	0.05716	0.1711	-0.3115	0.1653	0.07186	0.1111	0.619	0.3178	-0.3992	0.1998	0.02758	0.09545	-1.083	0.4697	-0.4718	0.4983	-0.8929	0.2951	0.5643	0.5942	2.065	1.143	-0.2524	0.3733
chr17_5911577	chr17	5911577	0	0.803659	0.266421	6.65085	37	0.540698	0.492	0.1728	0.004411	0.0345312	3.77	2.035	0.0639426	0.999932	0.6716	0.22	2.324	0.5631	-1.112	1.168	-0.226	0.1496	0.1061	0.2763	0.06868	0.2267	0.1651	0.1845	-0.01652	0.1228	0.4048	0.361	-0.07577	0.1688	0.387	0.1182	2.341	0.6237	0.819	0.6078	0.8772	0.3443	1.4	0.7564	1.981	0.8476	0.1551	0.434
chr17_591824	chr17	591824	0	0.394929	0.255167	14.3831	12	0.399293	0.3585	0.1327	0.006877	0.0479917	-0.4037	1.145	0.724406	0.999932	0.793	0.1625	1.092	0.2294	-0.2197	0.7511	-0.2082	0.06903	-0.1611	0.1497	0.1143	0.1214	0.06723	0.09626	-0.05341	0.07314	0.1731	0.181	-0.005649	0.07474	-0.3107	0.1152	0.1252	0.3922	-0.1329	0.4088	-0.3686	0.2091	-0.8715	0.4219	-0.01575	0.3196	-0.3851	0.2871
chr17_591955	chr17	591955	1	0.598918	0.293253	17.7051	9	0.395105	1.498	0.1853	6.166e-16	3.10422e-06	-3.498	1.829	0.0558095	0.999932	0.8784	0.09233	3.227	0.4955	0.6158	1.281	0.02188	0.09254	-0.15	0.2108	0.1174	0.1471	0.2551	0.1326	0.02255	0.1027	0.488	0.2759	0.1549	0.1235	0.2786	0.1105	-0.04899	0.4946	0.1252	0.4935	0.4061	0.2786	0.652	0.5998	0.4131	0.585	-0.1661	0.3664
chr17_592065	chr17	592065	1	0.649869	0.305046	10.8102	12	0.39576	1.594	0.2052	7.935e-15	3.10422e-06	-3.696	1.82	0.0422784	0.999932	0.7788	0.1228	3.141	0.5563	0.856	1.237	0.06506	0.1054	-0.1928	0.2398	0.04383	0.1809	0.2131	0.1505	-0.1037	0.1091	0.5685	0.295	0.141	0.1411	-0.0003221	0.1244	-0.7725	0.547	-0.2838	0.5822	0.2184	0.3063	0.1237	0.66	0.4073	0.6782	-0.03072	0.3968
chr17_5921148	chr17	5921148	0	0.774837	0.217027	8.14576	24	0.51476	-0.2604	0.1046	0.01284	0.0754513	0.8216	1.127	0.465992	0.999932	0.6764	0.2195	0.7627	0.1959	1.316	0.6828	-0.3534	0.07835	0.0459	0.1654	0.0379	0.1307	-0.09917	0.117	0.1589	0.07704	-0.05323	0.1975	-0.02703	0.1125	0.09788	0.07491	0.668	0.3756	0.06026	0.3931	0.2268	0.2275	0.1064	0.4837	1.155	0.6092	-0.1148	0.2967
chr17_592189	chr17	592189	0	0.523513	0.36324	7.23051	20	0.398182	1.847	0.2627	2.067e-12	3.10422e-06	-0.6133	2.478	0.804523	0.999932	0.9528	0.06241	5.79	1.095	-0.5882	1.734	-0.03167	0.1317	-0.1397	0.2967	0.05269	0.1914	-0.155	0.2046	-0.1674	0.1397	0.3204	0.3912	-0.6056	0.2119	-0.3068	0.1654	-0.3793	0.6909	0.4035	0.6549	-0.6694	0.355	-0.4866	0.8399	2.398	1.021	-0.7385	0.5125
chr17_592237	chr17	592237	0	0.612327	0.291732	6.29831	67	0.442982	0.668	0.2346	0.004408	0.0345073	-0.4249	1.848	0.818151	0.999932	0.8954	0.09611	2.948	0.5506	0.2727	1.284	0.005635	0.1277	-0.2057	0.2521	0.1215	0.1743	-0.1025	0.1773	0.02922	0.1205	0.3331	0.3212	-0.6248	0.1836	-0.088	0.1458	1.41	0.6012	0.931	0.6512	-0.3194	0.3528	-0.3494	0.7536	3.962	0.9911	-0.2783	0.4377
chr17_5923207	chr17	5923207	0	0.882414	0.192666	8.92881	28	0.516854	0.7859	0.2104	0.0001881	0.00295414	0.4796	2.437	0.843985	0.999932	0.5459	0.194	4.622	0.9721	2.303	1.535	-0.07772	0.1701	-0.1793	0.3535	-0.2161	0.3088	-0.2827	0.2349	0.04083	0.2076	0.08381	0.5498	-0.2179	0.2321	-0.1463	0.2301	0.7486	0.7551	-0.2963	0.9259	-0.03474	0.5096	-0.7087	0.9392	1.132	1.141	-0.02837	0.6112
chr17_59265480	chr17	59265480	0	0.320567	0.288378	10.2814	12	0.378092	-0.418	0.1412	0.003077	0.0261389	0.07881	1.174	0.946479	0.999932	0.6617	0.2541	0.8736	0.2302	-1.21	0.734	-0.09426	0.07404	0.09387	0.1657	-0.18	0.1308	-0.04616	0.1143	-0.01476	0.08523	-0.07621	0.2031	0.03798	0.1009	0.2336	0.1017	0.00664	0.3941	0.2194	0.373	0.2854	0.227	0.6774	0.452	3.876	0.4837	-0.5245	0.2872
chr17_59265484	chr17	59265484	0	0.292841	0.281536	10.2881	12	0.378092	-0.3315	0.1386	0.0168	0.0908938	0.4632	1.077	0.667135	0.999932	0.6023	0.2624	0.6739	0.1825	-1.305	0.6163	-0.08334	0.07504	-0.03139	0.154	-0.2011	0.1287	-0.146	0.1116	0.04385	0.08212	0.03136	0.203	-0.08366	0.09305	0.2873	0.1009	-0.1042	0.3305	0.3068	0.3584	0.03922	0.2055	0.8907	0.4143	4.333	0.5008	-0.4829	0.2858
chr17_5927138	chr17	5927138	1	0.474704	0.250461	14.2102	6	0.506944	0.4258	0.09024	2.37e-06	0.000114738	0.2936	0.9333	0.753079	0.999932	0.4965	0.2211	0.7198	0.1623	-0.7418	0.5677	-0.1057	0.06582	0.05724	0.1378	-0.07605	0.1062	-0.0687	0.0903	-0.0496	0.06453	0.0993	0.175	-0.0364	0.0694	-0.006873	0.07006	-0.2905	0.3303	0.1767	0.3297	0.0913	0.1802	0.06929	0.358	0.008764	0.3258	-0.4338	0.2356
chr17_5927170	chr17	5927170	0	0.54956	0.322016	14.4068	18	0.527174	1.42	0.1572	1.657e-19	3.10422e-06	-0.5115	1.775	0.773217	0.999932	0.8724	0.1074	2.929	0.5047	-0.8111	1.268	-0.02529	0.09625	0.1259	0.2013	-0.02586	0.1627	-0.1041	0.1468	0.02672	0.1003	-0.1388	0.2957	-0.3156	0.1182	-0.03691	0.1218	0.2585	0.5436	0.3596	0.5048	-0.3909	0.2637	-0.25	0.5751	1.125	0.5176	0.01184	0.3435
chr17_5927214	chr17	5927214	0	0.87117	0.141282	19.3898	12	0.515957	-0.2218	0.0778	0.004364	0.0342583	-1.138	0.7378	0.122971	0.999932	0.5265	0.255	0.3843	0.1186	2.59	0.4654	0.05994	0.06253	0.2268	0.1247	0.1535	0.09299	0.01998	0.08718	0.01206	0.06068	-0.05062	0.1586	0.09974	0.07408	0.01831	0.06218	0.08983	0.3368	-0.3015	0.287	0.2445	0.1731	0.0686	0.3427	-0.8048	0.4032	-0.09335	0.2078
chr17_5927299	chr17	5927299	0	0.276109	0.253183	16.5051	16	0.517921	1.749	0.1301	3.593e-41	3.10422e-06	2.786	1.317	0.0343947	0.999932	0.8317	0.1107	1.413	0.2959	-4.426	0.8959	-0.01449	0.07777	0.01797	0.1647	-0.07418	0.1313	-0.03718	0.1128	-0.1008	0.08287	0.1196	0.23	-0.08524	0.09571	-0.05832	0.09296	0.5738	0.3829	0.0833	0.374	-0.1277	0.2117	-0.7362	0.4654	-0.4951	0.4492	-0.2669	0.2739
chr17_59306824	chr17	59306824	0	0.527828	0.18955	27.0542	1	0.397959	0.246	0.1005	0.01442	0.0818001	0.6623	0.8855	0.454497	0.999932	0.7757	0.1166	0.5719	0.09723	-0.4099	0.5707	0.02855	0.04449	0.12	0.1039	0.1055	0.0869	0.1078	0.06423	-0.006286	0.05008	-0.1688	0.1361	0.05866	0.05341	-0.1499	0.05359	-0.429	0.272	0.311	0.2781	0.321	0.149	0.1129	0.2899	0.2911	0.2194	0.01449	0.1905
chr17_59310050	chr17	59310050	1	0.789233	0.300863	5.64407	34	0.402299	-1.589	0.3364	2.299e-06	0.000105499	-1.1	2.775	0.691813	0.999932	0.9132	0.08449	6.13	1.542	3.199	1.931	-0.2103	0.1724	-0.05072	0.4061	0.01412	0.2342	0.01151	0.2359	-0.2643	0.1713	0.03782	0.4829	-0.1482	0.2059	0.2255	0.2133	0.6551	0.8675	-1.063	0.8177	0.3071	0.4587	0.2777	1.059	2.142	1.127	0.487	0.5141
chr17_5933183	chr17	5933183	0	0.753454	0.295208	7.91186	20	0.505455	-0.7932	0.2183	0.0002797	0.00402345	2.836	2.318	0.221153	0.999932	0.8458	0.1055	4.696	0.9824	0.6802	1.624	-0.1023	0.1385	-0.01197	0.2918	0.4433	0.2251	0.2408	0.181	0.03303	0.1484	-0.1399	0.3593	0.5809	0.1749	0.195	0.1508	1.21	0.7196	0.2931	0.713	1.271	0.3753	0.04455	0.8213	-1.198	0.7748	0.9799	0.5652
chr17_59356413	chr17	59356413	0	0.85149	0.246493	6.62373	37	0.346899	-1.167	0.3224	0.0002935	0.00420095	1.707	2.989	0.567936	0.999932	0.8157	0.1531	5.067	1.284	2.693	1.838	0.01638	0.1713	0.4104	0.3906	0.1588	0.2685	-0.07232	0.2371	-0.3171	0.1678	0.5667	0.5381	-0.08962	0.1924	-0.2327	0.1979	-1.066	0.971	-1.791	0.8152	-0.3985	0.5998	-0.466	1.078	0.7894	0.9272	-1.059	0.7354
chr17_59371734	chr17	59371734	1	0.679616	0.26247	19.7627	2	0.40273	1.159	0.1581	2.318e-13	3.10422e-06	-0.9893	1.599	0.536115	0.999932	0.848	0.06743	2.358	0.3316	0.524	1.105	0.1262	0.08076	-0.1681	0.2064	-0.004139	0.1345	0.006155	0.1157	0.02493	0.08899	-0.3122	0.2254	0.09427	0.09652	-0.2323	0.09443	-0.6086	0.457	0.8405	0.4648	0.4714	0.2485	0.6088	0.5273	0.3321	0.3736	0.523	0.3189
chr17_59386222	chr17	59386222	0	0.362343	0.340672	8.65763	29	0.417293	2.003	0.259	1.042e-14	3.10422e-06	0.5992	2.537	0.81329	0.999932	0.8764	0.06659	5.675	1.041	-3.243	1.751	0.1315	0.136	0.06204	0.3116	-0.09405	0.2225	-0.2196	0.2044	0.06287	0.1605	0.3103	0.3902	0.01323	0.1969	-0.06391	0.1621	0.442	0.676	0.3471	0.8347	0.597	0.4432	1.24	0.8733	0.7929	0.7952	0.3013	0.5731
chr17_5940422	chr17	5940422	0	0.276917	0.293552	27.9966	5	0.510345	1.321	0.2324	1.303e-08	3.10422e-06	2.278	2.929	0.436722	0.999932	0.8884	0.01951	9.422	1.663	-3.91	2.132	-0.3206	0.1529	-0.1555	0.3424	-0.08742	0.2555	-0.2559	0.2407	-0.3231	0.1558	0.1007	0.4934	-0.6819	0.1942	0.0853	0.1826	-1.066	0.8112	-0.8531	0.7762	-1.164	0.4212	-0.1099	0.9994	0.0007358	0.6464	-0.3644	0.5389
chr17_5940587	chr17	5940587	1	0.542033	0.317715	6.72203	86	0.62201	1.325	0.1601	1.279e-16	3.10422e-06	1.563	1.459	0.284043	0.999932	0.5563	0.2578	1.296	0.3327	-2.005	0.9052	-0.2104	0.1054	-0.1706	0.2449	-0.01921	0.1913	-0.1048	0.1371	-0.07703	0.1052	0.3812	0.2986	-0.06479	0.09913	-0.01709	0.1186	-0.6587	0.604	0.5244	0.4667	-0.2151	0.2702	-0.699	0.6605	-0.3768	0.4325	0.1939	0.342
chr17_5941341	chr17	5941341	1	0.641392	0.288383	11.5763	45	0.56	1.386	0.1592	3.081e-18	3.10422e-06	-3.213	1.69	0.057278	0.999932	0.671	0.1786	2.391	0.4684	0.4631	1.095	-0.2219	0.12	-0.05078	0.2244	-0.3691	0.1831	0.05872	0.1574	0.05761	0.09962	0.03489	0.2993	-0.3664	0.1377	-0.2663	0.1082	-0.03419	0.5536	0.003191	0.534	0.3259	0.2973	-0.4504	0.65	0.9376	0.5571	-0.06694	0.3907
chr17_59417408	chr17	59417408	1	0.263288	0.266266	16.8576	32	0.323194	1.914	0.1955	1.267e-22	3.10422e-06	-1.029	2.165	0.634581	0.999932	0.8399	0.08955	4.048	0.6278	-2.549	1.438	0.06992	0.1182	0.01945	0.2575	0.3073	0.1936	-0.1684	0.172	-0.06464	0.1196	-0.1533	0.3309	0.1523	0.2285	-0.2608	0.1374	-0.293	0.6136	-0.7805	0.7195	0.1647	0.334	0.2242	0.7324	39.96	20.99	0.1798	0.3932
chr17_59417502	chr17	59417502	0	0.879282	0.182164	6.80339	29	0.319549	-0.4942	0.1846	0.007433	0.0509135	0.705	1.634	0.666136	0.999932	0.5594	0.2778	1.332	0.5878	2.007	0.9826	0.114	0.1285	0.4827	0.2685	-0.2676	0.202	0.09571	0.1737	0.1203	0.1058	0.3777	0.3039	-0.005638	0.1576	0.003883	0.1146	0.06217	0.5591	-0.5016	0.5484	0.2771	0.4261	0.231	0.632	-0.1791	0.8537	-0.5073	0.5278
chr17_59422148	chr17	59422148	0	0.752841	0.212387	8.71186	25	0.32037	0.4098	0.1213	0.0007249	0.00856227	-0.913	1.099	0.406112	0.999932	0.5257	0.2677	0.5861	0.1635	1.005	0.5961	0.05	0.07978	-0.2266	0.1542	-0.2921	0.1325	-0.04143	0.09876	0.1288	0.07636	0.5724	0.1993	-0.184	0.1149	0.1126	0.07037	0.7157	0.3653	-0.1538	0.3435	0.5995	0.2102	1.022	0.4184	1.857	0.648	0.4809	0.2628
chr17_59435408	chr17	59435408	0	0.84475	0.205225	11.8881	8	0.303136	-1.425	0.179	1.718e-15	3.10422e-06	-0.2755	1.728	0.873328	0.999932	0.5838	0.2036	2.082	0.5223	3.141	1.081	0.2313	0.1211	0.08413	0.2185	0.02956	0.2019	0.07635	0.1572	0.1268	0.1048	-0.321	0.3485	0.1845	0.1469	-0.3296	0.2551	1.925	0.6378	0.6064	0.5885	0.595	0.3027	-0.5258	0.6484	1.736	0.5583	-0.1132	0.3939
chr17_59435412	chr17	59435412	1	0.341527	0.359004	7.75593	15	0.294643	1.889	0.3156	2.16e-09	3.10422e-06	2.599	3.063	0.396151	0.999932	0.7607	0.1422	6.916	1.489	-3.367	1.95	-0.1155	0.1628	-0.02737	0.3574	-0.4976	0.2603	0.1584	0.2223	-0.2667	0.187	0.2098	0.4533	-0.5632	0.1996	0.06612	0.1873	-0.1406	0.8403	0.3799	0.8693	-0.892	0.4643	1.726	1.025	1.933	0.8139	-0.3902	0.6236
chr17_59514283	chr17	59514283	0	0.43671	0.382853	8.98644	13	0.342199	2.54	0.3084	1.785e-16	3.10422e-06	-1.906	3.228	0.554883	0.999932	0.7762	0.09706	8.611	1.246	-0.8421	2.098	-0.2467	0.174	0.4608	0.3862	-0.2287	0.2937	0.003316	0.2355	-0.02077	0.1761	-0.1251	0.4713	-0.009767	0.1812	-0.267	0.1972	0.5519	0.8739	-1.462	1.016	-0.6821	0.5644	-0.3972	1.073	-0.2562	0.7409	-0.7068	0.7696
chr17_59514366	chr17	59514366	0	0.78523	0.320309	6.98305	19	0.338768	-2.965	0.2606	5.281e-30	3.10422e-06	2.974	2.157	0.167967	0.999932	0.5134	0.2537	3.294	0.7418	2.303	1.253	0.3242	0.1739	0.2091	0.3188	-0.6607	0.2691	-0.2026	0.2416	-0.04453	0.1625	0.2038	0.3982	0.1513	0.1776	0.04061	0.2225	1.208	0.8515	0.279	0.7576	1.246	0.4154	-0.7342	0.9464	-0.9546	0.6969	0.3161	0.55
chr17_5951585	chr17	5951585	0	0.812273	0.156131	19.7288	16	0.503584	0.1979	0.07987	0.01322	0.0770179	-1.217	0.9025	0.177505	0.999932	0.8209	0.179	0.6444	0.1501	1.891	0.5915	-0.06143	0.0578	0.1088	0.1209	0.1817	0.09686	0.03434	0.07999	-0.02236	0.06099	-0.01784	0.1668	0.06528	0.07833	-0.1106	0.06459	-0.4196	0.2791	-0.3763	0.2835	0.0736	0.1704	-0.3037	0.3507	-0.7583	0.3982	-0.2043	0.2431
chr17_5951634	chr17	5951634	0	0.744827	0.157668	26.2814	7	0.494792	0.1569	0.05555	0.00473	0.036367	-0.3132	0.6028	0.60336	0.999932	0.4574	0.2577	0.2485	0.06479	1.107	0.3477	-0.005658	0.04424	0.08781	0.08832	0.1159	0.07398	0.06125	0.06152	-0.02471	0.04065	0.07628	0.1105	-0.04998	0.05147	-0.2622	0.05179	-0.3153	0.1932	0.1124	0.2275	-0.1426	0.1202	-0.4073	0.2497	0.06722	0.2496	0.08456	0.1533
chr17_59559808	chr17	59559808	0	0.89013	0.211433	7.72203	9	0.412587	-0.5838	0.1796	0.001151	0.012151	3.023	1.858	0.103733	0.999932	0.5073	0.2863	1.309	0.3843	0.7665	0.986	-0.1249	0.1153	0.3483	0.2948	-0.1281	0.1841	0.0728	0.1634	-0.02994	0.138	0.9486	0.3142	-0.1217	0.1121	-0.1595	0.1235	1.7	0.6127	-0.2124	0.595	1.934	0.3405	2.116	0.7995	-0.8678	0.5469	0.2085	0.4432
chr17_59598897	chr17	59598897	1	0.75943	0.290913	8.54237	18	0.312274	0.9423	0.3111	0.002451	0.0218956	2.409	2.988	0.420113	0.999932	0.7699	0.1248	7.073	1.78	1.673	1.953	0.001882	0.1576	-0.2844	0.3534	0.3253	0.257	0.05515	0.2134	0.0531	0.1622	0.5321	0.4501	-0.03536	0.1875	-0.227	0.1695	-3.064	0.8772	0.3181	0.915	-0.6737	0.4919	2.245	1.309	-0.5874	0.8306	-0.8126	0.6042
chr17_596019	chr17	596019	1	0.58857	0.354432	20.4068	11	0.390845	-0.9351	0.3185	0.003331	0.0277698	6.767	3.371	0.0447054	0.999932	0.99	NA	11.4	1.51	-1.496	2.458	0.08034	0.1101	0.3844	0.3512	0.0401	0.2053	-0.1952	0.2165	0.2075	0.167	-0.5493	0.4578	0.3247	0.16	0.093	0.1845	0.3013	0.7785	0.8232	0.7921	0.1185	0.3826	-0.5818	1.006	-2.087	0.764	-0.06841	0.4712
chr17_5961572	chr17	5961572	0	0.799661	0.27747	11.661	14	0.492883	1.35	0.2054	4.893e-11	3.10422e-06	1.034	2.124	0.626388	0.999932	0.8058	0.1165	3.854	0.9158	0.6469	1.423	-0.1548	0.1287	-0.4125	0.2685	0.1024	0.2325	0.392	0.1657	-0.001658	0.1218	0.8317	0.3455	-0.08735	0.1258	-0.4328	0.2662	-0.5748	0.6622	0.1931	0.6315	-0.02973	0.3733	-1.223	0.8471	-0.5272	0.5924	-0.6579	0.4213
chr17_5961660	chr17	5961660	1	0.747876	0.292987	9.87458	21	0.49635	1.067	0.1538	4.014e-12	3.10422e-06	0.02032	1.884	0.991395	0.999933	0.6011	0.2295	2.735	0.685	0.01949	1.151	-0.09167	0.1158	0.2784	0.2713	-0.2723	0.2071	0.1211	0.1704	-0.07331	0.1157	0.06298	0.3093	0.105	0.1217	-0.0146	0.1321	0.1204	0.5548	0.07144	0.5746	0.8796	0.3452	-0.6068	0.6738	-2.298	0.5454	-0.173	0.4215
chr17_5961709	chr17	5961709	1	0.820741	0.263558	6.3661	26	0.473978	1.285	0.2082	6.761e-10	3.10422e-06	1.249	2.305	0.587911	0.999932	0.8359	0.1257	3.142	0.7258	0.3078	1.406	-0.1008	0.1503	0.1634	0.2899	-0.07337	0.2256	-0.3634	0.1857	0.004294	0.1297	0.1439	0.3707	0.2163	0.1557	-0.3084	0.1932	0.2549	0.6846	0.8269	0.915	-0.06252	0.4496	-0.4675	0.8387	2.433	0.8382	1.187	0.6253
chr17_5968774	chr17	5968774	1	0.673545	0.356985	6.25085	63	0.474138	1.473	0.2821	1.78e-07	8.56683e-06	1.292	2.62	0.621921	0.999932	0.1977	0.1479	5.7	0.9282	-1.243	1.391	0.1085	0.2151	0.3072	0.4046	-0.495	0.3058	0.05424	0.3081	0.02037	0.2006	0.675	0.5313	0.04337	0.2582	-0.1054	0.1995	0.2192	0.9575	0.9306	0.9777	0.7502	0.5484	1.572	1.08	-0.9774	1.19	0.1392	0.6998
chr17_59702490	chr17	59702490	0	0.596808	0.250122	18.2373	2	0.257679	0.717	0.1008	1.14e-12	3.10422e-06	-0.9548	0.9026	0.290132	0.999932	0.5288	0.2084	0.5323	0.1384	0.3567	0.5009	0.02039	0.05352	-0.1841	0.1153	-0.006427	0.08765	0.1001	0.08156	-0.01382	0.05675	-0.09286	0.1476	0.1092	0.07377	0.1215	0.06281	1.697	0.2801	-0.2226	0.2797	-0.1603	0.1625	0.7228	0.3118	1.532	0.3229	-0.2223	0.206
chr17_59726438	chr17	59726438	0	0.189862	0.252014	7.53559	24	0.193727	0.4195	0.1527	0.005991	0.0433421	-1.283	1.413	0.36388	0.999932	0.5411	0.262	0.8355	0.2456	-1.636	0.743	0.1292	0.08293	0.1827	0.2039	0.543	0.1672	-0.002027	0.1399	-0.07091	0.09475	-0.4343	0.2479	0.1206	0.0947	-0.3064	0.08143	0.3054	0.4491	0.1576	0.4219	0.2938	0.2725	-0.4154	0.4754	-0.9614	0.4368	0.5821	0.2904
chr17_59753285	chr17	59753285	0	0.892768	0.157013	9.44068	20	0.149091	-0.5656	0.2405	0.01869	0.0980002	2.761	1.721	0.108648	0.999932	0.3186	0.2032	1.445	0.3146	1.279	0.8187	-0.08505	0.1325	0.3134	0.2595	0.1346	0.173	-0.2142	0.1699	0.1906	0.1083	0.1237	0.3618	-0.08627	0.1319	-0.05712	0.1254	0.8394	0.5675	0.07576	0.5291	0.4416	0.3414	0.859	0.6647	0.5398	0.6382	0.4515	0.3997
chr17_5978390	chr17	5978390	0	0.698212	0.308681	7	56	0.458159	-0.6027	0.1317	4.761e-06	0.00018296	-0.7433	0.966	0.441619	0.999932	0.428	0.2532	0.5897	0.1955	1.796	0.5647	-0.1005	0.09085	0.03026	0.1638	0.1184	0.1359	0.03496	0.118	-0.00958	0.08624	-0.07523	0.259	-0.2587	0.1352	0.003858	0.07907	0.328	0.3869	-0.1928	0.3519	0.03716	0.2269	0.006772	0.3923	1.951	0.8142	0.1958	0.2575
chr17_598185	chr17	598185	0	0.880464	0.204737	8.47458	18	0.388087	0.646	0.217	0.002917	0.0251029	0.8979	1.85	0.627427	0.999932	0.4977	0.2557	1.582	0.6118	1.785	0.9565	-0.3805	0.118	-0.1767	0.2313	-0.267	0.1844	0.1045	0.1633	-0.08026	0.1173	0.4757	0.3497	0.1701	0.126	-0.4213	0.16	0.109	0.555	-0.6291	0.5439	-0.1136	0.3276	-0.1968	0.7285	-0.6729	0.6129	-0.4387	0.4123
chr17_5995255	chr17	5995255	1	0.763914	0.262077	21.3153	3	0.443493	0.8152	0.2115	0.0001161	0.00201692	-1.981	2.589	0.444176	0.999932	0.9277	0.06526	6.746	0.9672	1.896	1.843	-0.1045	0.1052	-0.06457	0.2918	0.09341	0.1879	0.1032	0.1655	-0.0333	0.1414	0.4226	0.3888	-0.1578	0.1218	-0.184	0.1427	-0.9352	0.6706	-0.773	0.7483	-0.5855	0.3496	-0.1262	0.8289	0.2416	0.5737	-0.6619	0.4164
chr17_5995285	chr17	5995285	0	0.7179	0.245695	21.2441	5	0.444828	0.5177	0.1525	0.0006859	0.00819139	-1.732	1.856	0.350722	0.999932	0.9598	0.05554	3.564	0.632	1.193	1.336	0.003455	0.08292	-0.04948	0.2178	0.06113	0.1426	0.09166	0.1318	0.008182	0.1022	0.4368	0.2662	-0.227	0.09474	-0.05663	0.1027	-0.1983	0.4719	-0.3172	0.4839	-0.1286	0.255	0.2465	0.6141	1	0.3779	-0.302	0.3288
chr17_59985928	chr17	59985928	0	0.370775	0.293765	13.1288	5	0.374138	0.5848	0.1296	6.388e-06	0.00023596	-0.1996	1.296	0.8776	0.999932	0.736	0.1312	1.291	0.2446	-1.296	0.8255	0.0196	0.07784	-0.1638	0.1636	0.1471	0.1323	-0.04849	0.109	-0.02646	0.07554	-0.4726	0.233	-0.2143	0.08985	-0.09075	0.1167	3.534	0.523	0.08947	0.4351	0.02405	0.2507	1.098	0.4888	-0.3808	0.3939	-0.02194	0.3366
chr17_60001530	chr17	60001530	0	0.895859	0.2161	7.15932	135	0.359375	0.8839	0.3141	0.004896	0.0373061	-2.353	2.895	0.416344	0.999932	0.7138	0.2422	3.374	1.166	3.484	1.555	0.1624	0.2082	-0.2985	0.451	0.5626	0.3327	0.1976	0.2529	-0.1335	0.1987	-1.284	0.4991	-0.1974	0.1646	-0.351	0.175	0.7368	0.7871	0.9411	0.7076	0.07851	0.6336	-1.565	1.006	1.146	0.7546	0.06255	0.5265
chr17_60001662	chr17	60001662	1	0.670671	0.212898	14.7525	10	0.359649	-0.28	0.1122	0.01256	0.0743519	2.358	1.193	0.0480948	0.999932	0.7682	0.1352	1.081	0.1912	0.2496	0.7748	-0.08705	0.06875	0.02848	0.1614	-0.1899	0.1107	0.1154	0.09291	0.02649	0.07253	-0.4095	0.191	0.01607	0.07783	-0.06922	0.07391	0.4487	0.3512	-0.3282	0.3627	-0.2195	0.2069	0.1747	0.4389	0.05296	0.3089	-0.07007	0.2454
chr17_60011638	chr17	60011638	0	0.741584	0.321577	6.54576	58	0.392405	-0.9488	0.2914	0.001131	0.0119984	2.704	2.775	0.329851	0.999932	0.8221	0.119	5.52	1.174	0.3365	1.8	-0.2257	0.1586	0.08467	0.3366	-0.3988	0.2582	0.2992	0.2321	-0.2666	0.1872	-0.3638	0.4475	-0.0964	0.1707	0.1661	0.2081	0.9108	0.9001	0.495	0.8521	0.6485	0.5009	1.233	0.9277	1.763	0.8088	0.07553	0.6799
chr17_60011642	chr17	60011642	0	0.709319	0.338827	6.51864	58	0.392405	-0.7848	0.2989	0.008644	0.0568977	3.464	2.977	0.244591	0.999932	0.8798	0.09714	6.878	1.581	0.1502	1.978	-0.2425	0.1599	0.01453	0.381	-0.3655	0.2866	0.3439	0.2405	-0.1613	0.1899	-0.1215	0.4964	-0.0941	0.1763	0.3508	0.2406	0.5986	1.076	0.2735	0.9629	0.3622	0.554	0.8557	1.076	1.607	0.9167	-0.2305	0.6915
chr17_60011682	chr17	60011682	0	0.721038	0.330967	6.51525	59	0.391949	-0.9912	0.2564	0.0001105	0.00193367	4.252	2.908	0.143694	0.999932	0.9037	0.08503	5.412	1.256	-0.7951	1.846	-0.2885	0.1604	0.08126	0.3488	-0.381	0.2485	0.4107	0.2265	-0.313	0.1687	-0.3383	0.4541	-0.134	0.1563	0.3557	0.1825	1.237	0.8106	0.9952	0.8377	0.8427	0.4288	1.928	0.9101	2.318	0.6971	0.5481	0.6655
chr17_60011687	chr17	60011687	0	0.718149	0.333395	6.50508	59	0.391949	-0.9739	0.2737	0.0003725	0.00503614	4.112	2.732	0.132292	0.999932	0.8593	0.07191	5.224	1.048	-0.1646	1.808	-0.1868	0.1404	-0.06996	0.3286	-0.1667	0.2528	0.461	0.22	-0.229	0.1566	-0.3246	0.4669	-0.2316	0.1657	0.2629	0.199	0.6912	0.9298	0.6215	0.8281	0.5192	0.4704	0.9472	0.9458	2.814	0.8776	0.1365	0.6724
chr17_60011691	chr17	60011691	0	0.709134	0.344134	6.47797	59	0.391949	-0.9386	0.3	0.001758	0.0168941	3.963	2.999	0.186355	0.999932	0.8635	0.1116	6.436	1.544	-0.6696	1.964	-0.2666	0.166	-0.02506	0.3568	-0.3143	0.2539	0.411	0.2236	-0.3317	0.1799	-0.6166	0.4359	-0.1881	0.1911	0.2821	0.2104	1.108	0.9405	1.281	0.8703	0.8706	0.4845	1.003	0.9969	3.021	0.9537	0.4814	0.7702
chr17_60011698	chr17	60011698	0	0.766562	0.291471	6.49153	62	0.39485	-0.6574	0.2243	0.003385	0.0280983	1.623	2.272	0.475012	0.999932	0.7849	0.1444	3.539	0.8823	1.119	1.475	-0.1932	0.1347	-0.1132	0.2976	-0.2648	0.2302	0.07768	0.1911	-0.1449	0.1458	-0.2703	0.4002	-0.1672	0.1607	0.202	0.169	0.3672	0.8342	0.685	0.7386	0.2886	0.4168	1.657	0.8008	1.914	0.7566	-0.01248	0.6306
chr17_60011712	chr17	60011712	0	0.749995	0.32239	6.43729	60	0.393617	-1.087	0.2845	0.0001323	0.00224929	5.941	2.576	0.0210945	0.999932	0.7368	0.1577	5.004	0.9107	-0.4333	1.714	-0.1873	0.1602	-0.1962	0.3217	-0.2774	0.2893	0.02692	0.2155	-0.2888	0.1722	-0.5347	0.4222	-0.03551	0.1695	0.3063	0.2029	0.6607	0.9234	0.6494	0.9055	0.6437	0.4626	1.648	0.8972	1.744	0.8332	-0.1065	0.7135
chr17_60033739	chr17	60033739	0	0.76936	0.235489	28.2508	24	0.154982	-0.6357	0.2068	0.002112	0.0195159	2.583	1.869	0.166965	0.999932	0.8364	0.08552	3.042	0.4353	0.9331	1.227	-0.008993	0.09606	-0.1573	0.2022	0.06947	0.1418	0.01457	0.1443	-0.07131	0.098	-0.3366	0.2683	0.1615	0.1668	0.006946	0.1039	-0.5028	0.4796	-0.2794	0.4838	0.184	0.2906	0.2091	0.6098	-1.137	0.7743	-0.0793	0.3635
chr17_60048334	chr17	60048334	0	0.101859	0.213097	7.81356	36	0.148649	0.7166	0.2673	0.007331	0.0503871	-1.983	2.208	0.369133	0.999932	0.5257	0.2978	1.984	0.8251	-2.619	1.137	0.2697	0.1715	-0.5876	0.3301	0.03828	0.2524	-0.1661	0.1905	0.1125	0.1637	-0.3955	0.4077	0.07027	0.1225	-0.1973	0.1193	0.7917	0.5941	1.126	0.6366	1.023	0.4736	0.796	0.7243	0.3189	0.5953	0.2851	0.4815
chr17_60114560	chr17	60114560	0	0.866675	0.142332	14.7356	27	0.483209	0.3972	0.09053	1.144e-05	0.000350239	0.3316	1.027	0.746784	0.999932	0.425	0.2854	0.4264	0.1339	1.285	0.5284	-0.06228	0.07181	0.08501	0.1349	0.1678	0.09446	-0.1502	0.09015	0.04239	0.07191	-0.0631	0.1788	0.07613	0.128	-0.236	0.06581	-0.3008	0.2987	0.2559	0.3341	0.4569	0.1991	-0.09197	0.394	-0.3318	0.7016	-0.1354	0.2453
chr17_60147388	chr17	60147388	0	0.378708	0.21516	13.3729	2	0.307167	0.2597	0.09707	0.007468	0.0510953	0.7871	0.9111	0.387642	0.999932	0.6587	0.2138	0.6107	0.146	-1.215	0.5699	-0.1214	0.06304	-0.03537	0.1419	0.02745	0.1003	-0.01291	0.0824	-0.2134	0.0604	0.1856	0.1688	0.00671	0.05936	-0.1471	0.06309	-0.1981	0.3063	-0.07003	0.3014	0.1106	0.1791	-0.3828	0.3513	-0.2989	0.2545	-0.1762	0.2331
chr17_60157427	chr17	60157427	1	0.242851	0.296557	5.82712	43	0.30754	0.6524	0.1986	0.00102	0.011046	-0.8219	1.748	0.638216	0.999932	0.66	0.2135	1.563	0.5942	-1.546	0.9643	-0.1166	0.114	-0.3794	0.2856	0.2643	0.2176	0.05208	0.1594	0.05052	0.1083	0.3698	0.3239	0.178	0.1021	0.04803	0.1288	-0.5984	0.6165	0.08388	0.6392	0.1551	0.4168	0.4645	0.6509	-0.1692	0.6085	0.4392	0.5428
chr17_60171895	chr17	60171895	0	0.825396	0.235319	6.71186	19	0.29529	-0.5046	0.1742	0.003765	0.0305675	0.87	1.561	0.577299	0.999932	0.4113	0.2312	1.304	0.3451	1.889	0.8714	-0.2001	0.1166	-0.1651	0.2315	0.3566	0.2324	0.08297	0.1445	-0.07492	0.1137	0.1435	0.2776	-0.0726	0.1372	0.009911	0.1187	-0.8635	0.6039	0.306	0.6672	-0.1577	0.3954	-0.4827	0.5798	1.109	0.6436	-0.0158	0.5143
chr17_60208224	chr17	60208224	0	0.869512	0.128168	13.4373	20	0.334545	0.3143	0.08003	8.614e-05	0.00159918	-0.1626	0.6683	0.80777	0.999932	0.5028	0.2625	0.03464	0.02713	2.401	0.4043	-0.06185	0.05808	-0.2082	0.1109	-0.105	0.09506	0.05039	0.06891	-0.007131	0.04946	0.1327	0.151	-0.02238	0.07667	-0.0825	0.1468	0.6395	0.5145	0.8003	0.6413	-0.7411	0.2783	-0.5624	0.389	-0.4032	0.4274	0.3802	0.4012
chr17_60208258	chr17	60208258	0	0.869956	0.147276	13.4034	19	0.335145	0.4045	0.09786	3.571e-05	0.000799732	-1.586	0.7978	0.0468153	0.999932	0.5832	0.2756	0.1809	0.1151	2.762	0.4786	-0.1253	0.05857	-0.02641	0.1277	-0.07732	0.1076	-0.1101	0.09401	-0.04492	0.06186	-0.09108	0.1664	0.004039	0.08644	-0.1364	0.1126	0.05527	0.4814	-0.05917	0.6341	-0.6353	0.2355	-0.8581	0.3817	-0.2413	0.4648	0.4474	0.4451
chr17_60331887	chr17	60331887	0	0.860841	0.215516	5.56949	42	0.369565	-1.388	0.2386	6.001e-09	3.10422e-06	1.794	1.812	0.322142	0.999932	0.464	0.2608	1.699	0.4841	2.079	0.9737	-0.08067	0.1358	0.4276	0.2722	-0.1133	0.2217	0.03163	0.1796	-0.04647	0.1268	-0.413	0.3967	-0.1144	0.1592	-0.2292	0.1355	0.9902	0.6442	0.9019	0.5725	0.383	0.3757	-0.2331	0.647	0.5889	0.7024	-0.1595	0.4588
chr17_60385623	chr17	60385623	1	0.408722	0.34943	10.1288	17	0.336331	1.435	0.248	7.211e-09	3.10422e-06	0.04102	2.675	0.987765	0.999932	0.9243	0.08287	6.452	1.134	-1.421	1.825	-0.2475	0.1295	0.08185	0.3124	-0.003089	0.214	-0.3391	0.2	-0.06691	0.1465	-0.2984	0.4182	-0.5677	0.1558	-0.224	0.1552	0.3352	0.6911	0.8705	0.7656	0.01247	0.3963	0.8043	0.8574	0.2776	0.5862	0.2198	0.48
chr17_604378	chr17	604378	0	0.437595	0.379082	12.9898	46	0.371486	3.052	0.3249	5.867e-21	3.10422e-06	-4.101	3.288	0.212301	0.999932	0.9723	0.03947	10.1	1.892	-1.896	2.315	0.02317	0.1263	-0.4785	0.3781	-0.0934	0.2213	0.2209	0.2226	-0.06592	0.1701	0.05493	0.5068	-0.1181	0.2022	0.2404	0.2475	-0.2205	0.932	0.5868	0.8561	0.2796	0.4026	0.3513	1.073	1.002	0.9924	-0.4185	0.6177
chr17_6044085	chr17	6044085	0	0.630124	0.190966	19.5085	15	0.416071	0.153	0.06003	0.01082	0.0669153	0.05796	0.6119	0.924536	0.999932	0.4716	0.2383	0.2278	0.05834	0.3547	0.3478	-0.1828	0.04099	0.06804	0.09074	0.02282	0.07064	-0.01602	0.06472	0.07891	0.04308	-0.03351	0.1219	0.09121	0.064	-0.172	0.04572	-0.07452	0.2154	-0.3176	0.2286	0.2053	0.1262	-0.1454	0.2613	0.4677	0.3677	-0.02524	0.1543
chr17_60444505	chr17	60444505	0	0.847331	0.191322	10.8373	15	0.205357	-0.3325	0.1411	0.01841	0.0969701	1.417	1.09	0.193601	0.999932	0.3786	0.2408	0.6274	0.1945	1.456	0.5573	-0.1327	0.07848	0.1645	0.1732	0.151	0.1329	-0.001589	0.1109	-0.004115	0.07523	0.2895	0.2134	0.07308	0.08904	-0.08309	0.08707	-0.2366	0.3642	-0.4457	0.3552	0.1192	0.219	-0.02946	0.4835	-0.1424	0.4477	-0.1111	0.251
chr17_6047676	chr17	6047676	1	0.485871	0.307263	5.98983	60	0.340426	-0.7161	0.1339	8.84e-08	8.56683e-06	0.9304	1.204	0.439666	0.999932	0.5225	0.2544	0.8568	0.2498	-0.3426	0.696	-0.1416	0.09811	-0.1059	0.2061	0.3267	0.1408	0.1479	0.1203	-0.1663	0.09	0.3922	0.222	0.0741	0.09246	-0.1206	0.08769	-0.1673	0.3854	-0.2274	0.3878	0.1736	0.2493	0.01669	0.419	-0.2378	0.4418	0.1362	0.3062
chr17_6058528	chr17	6058528	0	0.870048	0.213974	7.81695	48	0.382591	-0.5781	0.1683	0.0005914	0.00725276	5.823	1.956	0.0029109	0.999932	0.6903	0.2305	2.037	0.5529	-0.4366	1.115	0.09881	0.1466	0.3336	0.2996	0.05802	0.206	0.4046	0.1974	-0.3051	0.1254	0.8833	0.3333	0.003411	0.1303	0.281	0.1487	1.164	0.6355	0.6967	0.6703	0.4916	0.3705	0.6418	0.6891	0.02501	0.5486	0.8192	0.4437
chr17_6058586	chr17	6058586	0	0.851033	0.225434	8.17288	38	0.391051	0.3693	0.1431	0.009866	0.0626197	0.2717	1.433	0.849621	0.999932	0.381	0.2319	1.023	0.3335	1.245	0.753	-0.01336	0.103	0.1672	0.2293	0.01953	0.1863	-0.1228	0.1631	-0.08791	0.09856	0.3655	0.288	-0.0885	0.0991	-0.05366	0.1258	0.4147	0.5109	0.05984	0.4783	0.2645	0.2701	0.6206	0.5612	0.3085	0.4414	0.4363	0.3325
chr17_60600786	chr17	60600786	0	0.839207	0.244659	6.25085	33	0.339695	1.075	0.309	0.0005058	0.0064098	-3.11	2.723	0.253403	0.999932	0.6325	0.1818	4.735	0.9182	3.167	1.656	0.2138	0.2006	0.3215	0.3578	0.2499	0.3612	0.7596	0.2325	-0.1101	0.1797	-0.3762	0.4495	-0.2595	0.1743	-0.868	0.4187	0.06091	0.9408	-0.7678	0.981	-0.4552	0.558	-1.176	1.054	0.4892	0.9304	0.4491	0.8388
chr17_60600835	chr17	60600835	1	0.84037	0.20415	17.0542	3	0.342466	-0.918	0.2267	5.121e-05	0.00105941	1.974	1.908	0.30086	0.999932	0.6061	0.194	3.076	0.6561	1.709	1.146	0.03711	0.1082	0.4541	0.2637	-0.05217	0.1877	-0.06522	0.1572	-0.045	0.1113	0.2512	0.3284	-0.008726	0.1309	-0.07789	0.1302	-0.02084	0.6496	0.6053	0.6474	-0.07595	0.3956	0.2158	0.7501	0.4316	0.5872	-0.4683	0.4668
chr17_6061383	chr17	6061383	0	0.111967	0.122538	20.4305	10	0.410526	0.3617	0.08567	2.426e-05	0.000594351	-0.683	0.9912	0.490783	0.999932	0.5813	0.2369	0.6411	0.1446	-2.086	0.5963	0.05539	0.06292	-0.1297	0.1412	0.132	0.1022	-0.09912	0.1067	0.08245	0.0688	-0.1954	0.1941	0.02961	0.08336	-0.05669	0.07049	-0.1882	0.3269	-0.6412	0.38	0.09188	0.2069	-0.5984	0.4105	0.2277	0.4031	-0.05835	0.2402
chr17_6061401	chr17	6061401	0	0.27943	0.19355	11.0271	32	0.412548	0.2472	0.08298	0.00289	0.0249231	0.6015	0.7917	0.4474	0.999932	0.3038	0.2213	0.3877	0.1044	-1.43	0.4188	-0.02073	0.06954	-0.01949	0.1321	0.03345	0.1025	-0.0539	0.08188	0.06239	0.06044	-0.1285	0.182	0.1888	0.114	-0.04909	0.0581	-0.2047	0.2909	0.1259	0.2973	0.167	0.1727	-0.1646	0.3705	0.541	0.6351	-0.1811	0.2318
chr17_6063181	chr17	6063181	0	0.167905	0.217951	8.94915	35	0.405769	0.9304	0.1412	4.437e-11	3.10422e-06	0.3314	1.717	0.84695	0.999932	0.755	0.1911	1.548	0.3535	-2.719	0.9937	-0.01675	0.1168	0.2655	0.2083	-0.164	0.1851	-0.148	0.1501	0.05537	0.101	-0.0002294	0.3255	0.3336	0.203	0.04035	0.1078	-0.6995	0.5318	-0.5743	0.4351	-0.204	0.2546	-0.9522	0.6249	-1.761	1.283	-0.05087	0.3127
chr17_6063184	chr17	6063184	0	0.159918	0.192585	9.00678	35	0.405769	0.318	0.1145	0.00547	0.0405534	-1.153	1.109	0.298491	0.999932	0.4928	0.2724	0.6822	0.2806	-1.806	0.6238	0.1432	0.09161	0.1995	0.1676	-0.1136	0.1356	0.07574	0.1427	-0.05093	0.07768	-0.3398	0.2538	0.1489	0.156	0.04295	0.1003	-0.4343	0.4266	0.1813	0.3654	0.01306	0.2339	-0.07167	0.4648	0.2523	0.8586	0.1702	0.2536
chr17_6063193	chr17	6063193	0	0.164287	0.194262	9.02712	35	0.405769	0.3243	0.1026	0.001571	0.0154477	0.3818	0.9536	0.688878	0.999932	0.5434	0.2789	0.3238	0.1491	-2.129	0.4972	0.02808	0.07761	0.03056	0.1687	-0.007232	0.1112	0.1003	0.1024	-0.1274	0.0868	0.08812	0.2263	-0.1807	0.1214	-0.03344	0.07306	-0.0867	0.2996	0.127	0.2751	-0.3511	0.1969	0.07239	0.3745	1.336	0.7598	-0.2646	0.2296
chr17_60632915	chr17	60632915	0	0.82079	0.20006	10.6712	8	0.367596	0.3526	0.145	0.01499	0.084113	-2.169	1.256	0.0841837	0.999932	0.5441	0.2233	1.183	0.3086	2.534	0.7243	-0.08939	0.08498	-0.05184	0.1848	0.1835	0.1526	-0.1812	0.1149	0.04172	0.08254	-0.164	0.2349	-0.01845	0.09257	-0.2069	0.109	-0.5399	0.4269	0.02973	0.4628	-0.05547	0.2655	0.1123	0.5217	0.2388	0.3915	-0.1186	0.3291
chr17_6069744	chr17	6069744	0	0.753456	0.222041	8.76271	20	0.396364	0.3038	0.1075	0.004696	0.0361777	-0.08421	1.01	0.933552	0.999932	0.5058	0.271	0.5703	0.17	1.075	0.5535	-0.03419	0.07298	0.05813	0.1634	0.008251	0.1226	0.08123	0.1099	-0.03769	0.06997	-0.05527	0.1904	-0.09592	0.08481	-0.02396	0.06654	-0.004268	0.3306	-0.7727	0.342	-0.1224	0.1973	-0.05308	0.3708	0.3111	0.3928	-0.2122	0.2513
chr17_60701960	chr17	60701960	0	0.780073	0.297186	5.37966	85	0.283333	-2.142	0.3655	4.63e-09	3.10422e-06	5.379	2.977	0.0707853	0.999932	0.8297	0.1787	5.981	1.622	0.605	1.95	-0.06999	0.1749	-0.04672	0.3852	-0.1277	0.3244	-0.2167	0.2521	-0.1243	0.1834	-1.439	0.5124	-0.3648	0.1652	-0.2355	0.2142	1.527	0.9853	1.545	0.9536	0.1205	0.592	0.4145	0.9938	2.857	0.8078	0.7517	0.7394
chr17_60707710	chr17	60707710	1	0.701768	0.162849	24.1966	11	0.28169	-0.1715	0.07067	0.01526	0.0850763	0.6937	0.5951	0.243741	0.999932	0.2586	0.1901	0.242	0.0554	0.2274	0.3142	-0.2335	0.04244	0.1116	0.094	0.1385	0.07475	0.0432	0.06197	-0.0383	0.04317	0.2448	0.1283	-0.03097	0.05855	-0.08351	0.04734	0.1184	0.2117	0.3961	0.2186	0.363	0.1259	0.3947	0.2493	1	0.2848	0.4046	0.1659
chr17_6072986	chr17	6072986	1	0.609194	0.234812	17.7051	15	0.403571	-0.2453	0.08711	0.004861	0.0370807	0.8641	1.077	0.422367	0.999932	0.8937	0.07583	0.9409	0.1649	-0.06598	0.7435	-0.1406	0.0598	-0.1058	0.134	0.02514	0.09533	0.1121	0.0878	-0.02288	0.05704	0.3084	0.1715	-0.08356	0.08896	0.1591	0.06188	0.3632	0.295	0.3551	0.3164	0.3837	0.1894	0.5092	0.3573	1.575	0.4518	0.2703	0.241
chr17_6073118	chr17	6073118	1	0.868359	0.18965	15.8475	16	0.401434	0.462	0.177	0.009035	0.0587909	-0.8403	2.204	0.703009	0.999932	0.923	0.06777	3.82	0.4828	2.473	1.478	-0.2081	0.1246	0.2881	0.255	0.4122	0.1792	0.489	0.1839	-0.08242	0.1245	0.7224	0.3275	0.2035	0.1301	-0.257	0.1495	-0.2112	0.621	-1.183	0.6697	-0.2828	0.3447	-0.8496	0.7781	-0.9308	0.7195	0.2411	0.4791
chr17_6075049	chr17	6075049	1	0.739068	0.218438	13.4712	30	0.403774	0.3438	0.1017	0.0007268	0.00857558	-0.6552	1.001	0.51276	0.999932	0.5684	0.2325	0.7562	0.1904	1.832	0.6114	-0.08654	0.07209	-0.1336	0.1394	0.1092	0.129	0.08592	0.09529	0.002576	0.06768	0.1375	0.207	-0.1038	0.1532	-0.0135	0.09796	0.7964	0.3792	0.04541	0.3905	-1.008	0.2144	-0.7734	0.4051	2.717	1.216	-0.2738	0.2587
chr17_60813068	chr17	60813068	0	0.641302	0.290403	18.5424	24	0.273063	-0.8803	0.1555	1.512e-08	3.10422e-06	-1.047	1.779	0.556175	0.999932	0.7943	0.1069	3.162	0.5298	1.202	1.263	-0.1194	0.09557	0.2752	0.205	-0.08071	0.1632	-0.2155	0.1515	0.03213	0.1055	0.02656	0.2835	-0.6073	0.1701	-0.1057	0.1286	1.172	0.5391	0.9127	0.5348	-0.2408	0.2952	0.2352	0.6254	2.845	0.9688	-0.05401	0.3849
chr17_60813099	chr17	60813099	0	0.782975	0.182563	16.3186	20	0.276364	-0.196	0.08058	0.015	0.0841429	0.9395	0.8687	0.279474	0.999932	0.4378	0.2256	0.5128	0.1268	1.056	0.4831	-0.2303	0.06853	-0.1403	0.1219	-0.1556	0.1001	0.02193	0.08973	0.003763	0.0624	0.3204	0.1637	-0.1461	0.09817	0.05393	0.06469	0.05131	0.3101	0.5278	0.3354	0.1071	0.1889	0.5483	0.3756	-0.6777	0.5409	0.4254	0.2514
chr17_60851683	chr17	60851683	0	0.720017	0.230451	21.2136	3	0.405822	-0.3829	0.1161	0.0009735	0.0106931	1.019	1.502	0.4975	0.999932	0.8473	0.1003	2.122	0.3135	1.203	1.068	-0.1358	0.07035	0.05963	0.1742	0.1169	0.1347	-0.01565	0.1086	0.075	0.08883	0.04955	0.2285	-0.05413	0.08329	-0.1139	0.1001	0.3214	0.4284	0.2264	0.4368	0.1007	0.2209	0.01339	0.4838	-0.3022	0.3529	-0.1072	0.2781
chr17_6108999	chr17	6108999	0	0.828727	0.250135	5.64068	19	0.440217	0.4928	0.1912	0.009942	0.0629799	0.366	2.001	0.85487	0.999932	0.5383	0.2401	2.294	0.7081	1.404	1.159	0.08752	0.1191	-0.3	0.2892	0.2251	0.2231	-0.2128	0.1891	0.03048	0.1397	-0.1675	0.3586	-0.06321	0.1236	-0.006029	0.1255	0.4749	0.6567	0.4531	0.7032	0.401	0.4141	-0.7877	0.7711	1.08	0.5805	0.3854	0.4627
chr17_6109013	chr17	6109013	0	0.864184	0.186398	5.59661	15	0.435714	0.381	0.124	0.00213	0.0196504	-0.4684	1.164	0.687386	0.999932	0.6329	0.2703	0.2548	0.1555	1.443	0.5796	-0.01981	0.07385	0.3613	0.237	0.2059	0.1621	-0.2719	0.12	0.08522	0.0936	-0.1445	0.247	-0.06627	0.06447	-0.05462	0.08907	0.8213	0.4714	1.01	0.5436	0.2637	0.2443	0.008343	0.5271	0.21	0.3758	0.7852	0.3399
chr17_6109020	chr17	6109020	0	0.86368	0.218944	5.45085	16	0.435484	0.4166	0.1656	0.01186	0.0714194	-2.842	1.387	0.0404595	0.999932	0.4014	0.2668	0.7006	0.4186	2.32	0.699	0.1168	0.1109	-0.142	0.2548	0.1659	0.2369	0.1247	0.1339	0.1609	0.1333	0.265	0.3579	-0.001005	0.09856	-0.02326	0.1049	1.262	0.7518	1.71	0.6536	1.317	0.3394	0.02737	0.6944	0.06766	0.4282	0.4691	0.3735
chr17_611880	chr17	611880	1	0.632041	0.338335	10.2712	10	0.375439	1.147	0.2257	3.69e-07	2.47187e-05	-2.02	2.093	0.334484	0.999932	0.8849	0.09506	3.931	0.6605	0.6811	1.437	-0.1383	0.1173	-0.1459	0.2626	0.04497	0.1857	-0.2922	0.1847	-0.1021	0.1087	0.0356	0.3138	-0.0927	0.1234	0.09305	0.1299	0.6985	0.5932	-1.645	0.5935	0.784	0.3223	0.02072	0.742	-0.3984	0.5109	-0.01172	0.4586
chr17_61228282	chr17	61228282	1	0.124953	0.205727	24.7831	13	0.221631	2.002	0.2583	9.043e-15	3.10422e-06	-0.118	2.742	0.965674	0.999932	0.9869	0.01725	6.673	1.269	-3.558	1.905	-0.02622	0.1078	0.1764	0.3351	0.06208	0.276	-0.1578	0.2379	0.1695	0.1559	-1.211	0.5108	-0.3778	0.2008	-0.4534	0.1427	-2.615	1.19	-0.7919	0.8017	-0.04668	0.369	-0.2851	0.8047	0.5412	0.8154	-0.08498	0.4637
chr17_61503549	chr17	61503549	1	0.483417	0.401434	7.05424	43	0.275794	1.592	0.3015	1.294e-07	8.56683e-06	2.053	3.266	0.529612	0.999932	0.9899	0.003097	9.029	1.597	-1.322	2.182	0.06814	0.1279	-0.4328	0.3695	0.0546	0.2438	0.1009	0.2407	-0.1765	0.17	0.575	0.4912	0.4619	0.3497	0.0242	0.2111	2.713	0.8483	0.2818	1.03	-0.8146	0.508	-0.5723	1.016	-2.067	1.625	-0.752	0.6704
chr17_61521275	chr17	61521275	0	0.56049	0.315637	15.5797	15	0.257143	0.8251	0.2257	0.000256	0.00376576	1.778	2.256	0.430626	0.999932	0.8724	0.04294	4.435	0.5883	-1.249	1.518	-0.1122	0.09742	0.05759	0.246	0.1775	0.1642	0.1556	0.1687	0.008167	0.1193	0.6068	0.3429	0.2236	0.1414	0.09092	0.1235	-0.4552	0.5787	-0.4735	0.5952	0.1497	0.3421	0.2018	0.7078	-0.6461	0.6403	0.1659	0.4154
chr17_61521319	chr17	61521319	1	0.880678	0.19628	15.5932	15	0.255357	-1.06	0.2136	6.977e-07	3.9449e-05	-2.672	1.938	0.167975	0.999932	0.6742	0.1689	2.748	0.5862	4.284	1.253	-0.1848	0.1114	-0.09823	0.2529	0.3236	0.1976	-0.2715	0.1713	0.0456	0.1166	0.2527	0.3183	-0.1021	0.172	-0.02409	0.1288	-0.5477	0.6029	-0.469	0.6044	0.06686	0.3447	-0.9536	0.6679	2.046	1.063	-0.2069	0.449
chr17_615436	chr17	615436	0	0.427327	0.257201	12.1763	60	0.393162	0.4965	0.1583	0.00171	0.016495	-0.08258	1.513	0.956473	0.999932	0.9341	0.07496	1.713	0.2975	-0.6401	1.022	-0.06601	0.08004	0.1081	0.1715	0.3546	0.1327	-0.09694	0.1211	0.1099	0.0945	0.1621	0.2295	-0.06232	0.1474	-0.1061	0.1044	0.2335	0.4243	0.4922	0.4531	-0.05601	0.2181	0.2889	0.5135	0.8811	0.84	-0.2102	0.2902
chr17_6154702	chr17	6154702	0	0.103524	0.122381	18.6136	5	0.372414	0.2521	0.09773	0.009896	0.062776	0.2496	1.021	0.80687	0.999932	0.3162	0.2155	0.5648	0.1694	-2.511	0.5309	0.1168	0.07433	-0.1132	0.1722	0.176	0.1179	-0.0466	0.1123	-0.03565	0.06777	0.1441	0.1962	-0.09931	0.07692	0.1143	0.06733	-0.2144	0.3549	-0.1209	0.3478	-0.3412	0.2281	0.4515	0.4213	0.3342	0.3423	0.1525	0.2804
chr17_6154878	chr17	6154878	0	0.135566	0.100603	38.0339	1	0.37415	0.2156	0.06634	0.001157	0.0121986	-1.324	0.6407	0.0387823	0.999932	0.3894	0.2142	0.3357	0.07973	-1.651	0.3648	0.07593	0.04605	0.1375	0.09748	0.02829	0.08304	0.06685	0.06083	0.05776	0.04498	0.06726	0.1189	-0.06693	0.05018	-0.07473	0.05102	-0.2804	0.2558	-0.1257	0.2582	-0.05041	0.1442	0.1174	0.2836	0.2911	0.2259	0.1252	0.187
chr17_6155075	chr17	6155075	0	0.342901	0.216848	28.6475	1	0.37415	0.2032	0.06456	0.001644	0.0159719	-0.7151	0.6581	0.277208	0.999932	0.2717	0.1695	0.3746	0.07411	-0.9722	0.3537	0.05284	0.04961	0.005987	0.1034	-0.08046	0.07973	0.05455	0.06807	0.06441	0.04878	-0.002551	0.1267	-0.08562	0.05628	0.009466	0.05048	0.04672	0.2396	-0.0182	0.2476	0.2485	0.1413	0.5296	0.2836	2.628	0.2454	0.06483	0.1891
chr17_6155077	chr17	6155077	0	0.408856	0.208426	28.6814	1	0.37415	0.1668	0.06452	0.009736	0.0620126	-0.3669	0.6088	0.546734	0.999932	0.3204	0.1998	0.312	0.05357	-0.6251	0.3345	-0.005649	0.0476	-0.0007325	0.09527	-0.1168	0.07585	0.1008	0.06043	0.03062	0.04424	-0.002354	0.1209	-0.04386	0.05219	-0.02795	0.048	-0.151	0.2202	-0.1491	0.2124	0.1448	0.1314	0.2247	0.2642	2.214	0.2216	-0.07182	0.1659
chr17_6157691	chr17	6157691	0	0.757941	0.225079	12.5898	17	0.386691	0.4932	0.09861	5.704e-07	3.45571e-05	-1.655	0.9381	0.0776976	0.999932	0.4585	0.2468	0.6003	0.16	1.467	0.5642	-0.04128	0.0734	0.07166	0.1628	-0.02053	0.1107	0.2252	0.1014	-0.03874	0.0745	0.001308	0.1839	0.1088	0.07892	0.04478	0.06933	0.002961	0.3167	-0.4914	0.3048	0.1105	0.2101	-0.2125	0.3692	-0.1434	0.4028	-0.1625	0.2367
chr17_6157719	chr17	6157719	0	0.6526	0.25053	12.6373	17	0.386691	0.2601	0.09017	0.003915	0.0315201	-0.7508	0.8435	0.373412	0.999932	0.3673	0.2441	0.4859	0.14	0.8839	0.4655	0.019	0.06625	-0.02685	0.1426	0.06409	0.09938	0.157	0.09619	-0.1315	0.06619	0.127	0.1702	0.007144	0.07552	-0.1112	0.06359	-0.4197	0.3021	-0.2307	0.2872	-0.384	0.1902	-0.2662	0.3312	0.1966	0.3713	0.1091	0.227
chr17_6157761	chr17	6157761	0	0.456051	0.199078	20.4712	16	0.387097	0.1812	0.06152	0.003224	0.0270975	-0.07046	0.6309	0.911076	0.999932	0.5272	0.2585	0.2298	0.06416	-0.2107	0.3559	-0.02005	0.04786	0.1543	0.09715	0.002328	0.07387	-0.04884	0.0635	-0.01937	0.04679	0.1554	0.1168	-0.04115	0.05104	-0.02267	0.03954	-0.2836	0.1924	-0.2947	0.1861	-0.3286	0.1232	-0.02746	0.2405	0.2456	0.2533	0.01991	0.1443
chr17_6157792	chr17	6157792	0	0.204891	0.227101	8.2	43	0.394841	0.317	0.1338	0.01785	0.0948083	0.4361	1.16	0.706955	0.999932	0.5469	0.2714	0.8803	0.2693	-1.79	0.678	0.3034	0.09231	-0.1884	0.1834	0.06346	0.142	-0.03165	0.1293	-0.07329	0.0894	0.0807	0.2465	-0.3477	0.1544	-0.05465	0.07866	-0.4021	0.4123	0.04191	0.3873	-0.2968	0.2278	0.2515	0.4886	1.608	0.8858	-0.03453	0.2758
chr17_6157832	chr17	6157832	0	0.227344	0.245545	8.20339	43	0.394841	0.4431	0.1234	0.0003313	0.00463239	-0.9743	1.19	0.412935	0.999932	0.4474	0.2443	0.8678	0.2338	-1.326	0.6549	0.1173	0.09745	0.02732	0.1814	-0.003254	0.1493	0.212	0.1454	-0.1458	0.09914	0.08053	0.2574	-0.1933	0.1478	-0.0866	0.07815	-0.6853	0.394	-0.3349	0.3835	-0.3264	0.2444	-0.1811	0.5298	1.64	0.8981	-0.201	0.2802
chr17_6157844	chr17	6157844	0	0.25096	0.248252	8.47797	40	0.392157	0.3884	0.1152	0.0007483	0.0087777	0.002668	1.14	0.998133	0.999968	0.3738	0.2639	0.8084	0.2061	-1.44	0.6281	0.2868	0.09097	-0.08999	0.1757	0.001641	0.1282	0.1025	0.119	-0.00603	0.08705	0.1077	0.2513	-0.1724	0.1479	-0.1279	0.07447	-0.5588	0.3859	0.127	0.3571	-0.1072	0.2319	-0.1427	0.5456	1.285	0.9177	-0.3116	0.2953
chr17_6166742	chr17	6166742	0	0.85444	0.194864	10.4475	6	0.380623	-0.4032	0.1484	0.006595	0.0465796	1.308	1.577	0.406865	0.999932	0.3588	0.2021	1.658	0.4656	1.759	0.8752	-0.4258	0.1157	0.002531	0.2192	-0.3032	0.1889	0.09148	0.1445	-0.174	0.1049	0.7154	0.3143	0.002084	0.1118	0.01072	0.1202	0.2251	0.5725	-0.4274	0.5451	0.004329	0.3134	-0.1132	0.6935	-0.42	0.4618	0.4164	0.4055
chr17_6166767	chr17	6166767	0	0.680916	0.216085	18.7017	4	0.379725	-0.5916	0.09901	2.297e-09	3.10422e-06	2.006	1.172	0.0869697	0.999932	0.8308	0.1145	1.092	0.1989	0.613	0.7747	-0.1868	0.06118	0.1296	0.1435	0.05738	0.1064	0.08624	0.0892	-0.0914	0.06339	0.2335	0.1805	-0.009492	0.06781	-0.1216	0.07783	-0.3191	0.337	-0.4565	0.3588	-0.2462	0.1913	-0.4731	0.3981	-0.1014	0.2911	-0.3012	0.2439
chr17_61667797	chr17	61667797	0	0.885202	0.146907	13.0441	30	0.24717	0.4874	0.1879	0.009496	0.0609017	-1.744	1.25	0.162956	0.999932	0.4613	0.2216	1.032	0.229	2.785	0.6895	-0.1378	0.09157	0.009074	0.1905	0.09531	0.1401	-0.02538	0.1193	-0.03215	0.08494	0.1506	0.256	-0.1282	0.194	-0.2257	0.1248	-0.4008	0.4758	0.3136	0.4924	0.118	0.2514	-0.3233	0.5128	-7.548	4	-0.03896	0.3564
chr17_6171411	chr17	6171411	0	0.656238	0.214201	17.9661	3	0.378425	-0.1848	0.07589	0.01491	0.0838036	1.574	0.8425	0.0617273	0.999932	0.5659	0.2115	0.4588	0.1013	0.2065	0.4812	0.05093	0.05318	0.1295	0.1179	-0.0352	0.08433	0.0223	0.07548	-0.04713	0.05193	-0.1344	0.1439	0.06154	0.05509	-0.0408	0.05299	-1.038	0.2566	-0.4247	0.2767	0.2692	0.1626	-0.0667	0.3193	-0.4447	0.2684	0.03104	0.2042
chr17_61721739	chr17	61721739	0	0.823434	0.234114	8.51186	18	0.48917	-0.3325	0.1067	0.001827	0.0173998	0.1888	1.163	0.871039	0.999932	0.552	0.271	0.9211	0.3021	2.05	0.7533	-0.3955	0.09114	0.102	0.2023	-0.1198	0.1586	-0.002989	0.1169	-0.03838	0.09723	0.2416	0.2364	0.2176	0.1007	0.2362	0.09019	-0.251	0.4221	0.05181	0.5124	0.09867	0.3082	0.354	0.581	-0.7463	0.4915	0.3548	0.4201
chr17_61727558	chr17	61727558	1	0.853491	0.212044	9.98305	12	0.491166	-0.7051	0.1832	0.0001182	0.0020584	1.334	2.548	0.600593	0.999932	0.7019	0.1668	4.074	0.7697	2.148	1.502	-0.2062	0.1369	0.211	0.3112	-0.2399	0.2265	-0.2277	0.1945	-0.04213	0.1443	-0.4608	0.4267	-0.2815	0.1413	-0.201	0.1769	1.036	0.7135	0.6932	0.7666	0.2383	0.4081	0.3949	0.882	1.489	0.6375	1.018	0.6093
chr17_61745955	chr17	61745955	1	0.640781	0.33634	10.3898	16	0.435484	-1.177	0.1528	1.33e-14	3.10422e-06	0.1748	2.09	0.933346	0.999932	0.8652	0.1058	3.596	0.6974	2.28	1.426	-0.103	0.1142	-0.3054	0.2419	0.1787	0.1837	0.08141	0.1648	0.2681	0.1159	0.2556	0.3019	-0.3011	0.1427	0.0007217	0.1181	-0.3893	0.5267	0.02022	0.5605	0.3454	0.2927	0.7536	0.6855	2.836	0.6265	0.7347	0.3794
chr17_61829990	chr17	61829990	0	0.780145	0.223005	11.2034	22	0.347985	-0.2761	0.09552	0.003841	0.0310408	2.373	0.8624	0.00593007	0.999932	0.3083	0.2185	0.3929	0.114	0.6571	0.4477	-0.06999	0.07021	-0.09904	0.1556	0.1969	0.116	-0.07216	0.1035	0.1666	0.06625	0.03914	0.1901	0.1785	0.08133	0.1276	0.06112	0.3922	0.305	0.7633	0.2933	0.3572	0.195	0.3186	0.3526	-0.6334	0.4283	0.2446	0.2118
chr17_6184011	chr17	6184011	0	0.828517	0.248098	5.78644	51	0.409836	-0.6051	0.2385	0.01117	0.0684207	1.119	2.505	0.655087	0.999932	0.7868	0.2054	4.06	1.443	2.37	1.651	-0.1797	0.1564	0.4118	0.3778	0.2206	0.2699	-0.1354	0.2269	0.01449	0.1581	0.0328	0.4481	0.1946	0.1845	-0.1306	0.1682	-1.56	0.8474	-0.9145	0.7033	0.1842	0.3876	0.5001	0.9074	-1.231	0.8441	0.1789	0.5306
chr17_6184027	chr17	6184027	0	0.737049	0.279482	5.84746	48	0.410931	-0.3347	0.1357	0.01366	0.0788273	2.183	1.236	0.0773654	0.999932	0.384	0.2624	0.8628	0.2921	0.3329	0.6937	-0.2351	0.119	0.09571	0.2137	-0.0696	0.1668	-0.2481	0.1377	0.09454	0.09681	0.4601	0.2981	0.07257	0.1131	-0.1505	0.08886	-0.3547	0.5004	-0.3654	0.4798	0.1834	0.2862	0.8479	0.6013	1.402	0.5269	0.2483	0.3557
chr17_61989478	chr17	61989478	1	0.423186	0.355112	6.70508	56	0.238494	1.992	0.2344	1.92e-17	3.10422e-06	-2.643	2.662	0.320777	0.999932	0.9627	0.05215	4.889	0.8489	0.5533	1.716	0.347	0.1284	-0.3784	0.2751	-0.05493	0.2378	-0.1873	0.2036	0.3706	0.1516	0.06658	0.3887	-0.257	0.1417	0.1661	0.1607	0.1776	0.7135	-0.6813	0.7437	-0.5748	0.3641	-0.4728	0.7732	0.883	0.56	-0.5597	0.5405
chr17_6199078	chr17	6199078	0	0.67707	0.153691	25.5525	10	0.387719	0.2123	0.05629	0.0001622	0.00267014	0.4613	0.4892	0.345697	0.999932	0.3729	0.245	0.1368	0.03914	0.3061	0.2726	-0.0469	0.03825	0.1187	0.07621	0.01321	0.06184	-0.02541	0.05449	0.002295	0.03991	0.1233	0.09527	0.01072	0.04776	-0.09442	0.03773	-0.1526	0.1801	0.2582	0.1954	0.03207	0.1164	-0.1684	0.2105	0.1021	0.2521	0.0159	0.1487
chr17_6199094	chr17	6199094	0	0.536967	0.162388	25.5763	10	0.387719	0.1669	0.0522	0.001382	0.0140301	-0.0436	0.4602	0.92452	0.999932	0.3489	0.2128	0.1391	0.03278	-0.1309	0.257	-0.1591	0.04041	0.08946	0.07402	-0.06677	0.05684	-0.05922	0.04997	-0.02231	0.03527	-0.02512	0.08958	-0.01765	0.04398	-0.007003	0.03655	0.07521	0.1659	-0.01954	0.1867	0.09807	0.1125	0.04357	0.207	0.3255	0.2353	0.1988	0.143
chr17_6199121	chr17	6199121	0	0.686118	0.143606	25.6169	10	0.387719	0.1616	0.05255	0.002108	0.0194984	0.41	0.5418	0.449208	0.999932	0.5969	0.2537	0.1658	0.05197	0.4698	0.3229	0.01484	0.04071	0.04327	0.07794	0.09848	0.06117	-0.03691	0.05369	-0.04085	0.03698	0.06933	0.09513	-0.0566	0.04442	-0.02658	0.03713	-0.24	0.1871	0.1422	0.1993	-0.06921	0.1192	0.09772	0.226	0.3656	0.2557	0.009965	0.1585
chr17_6199131	chr17	6199131	0	0.860177	0.105302	25.5864	10	0.387719	0.1771	0.07082	0.01237	0.0735651	1.652	0.6273	0.00845077	0.999932	0.48	0.2638	0.2331	0.08149	1.151	0.3589	-0.01071	0.0482	-0.02345	0.1051	0.01637	0.07609	-0.01504	0.07213	0.00529	0.04917	0.1803	0.1257	-0.04962	0.06028	-0.004338	0.05092	0.02977	0.2472	0.01419	0.2358	-0.1139	0.1567	0.1703	0.2879	0.0354	0.3312	0.1992	0.1883
chr17_6199156	chr17	6199156	0	0.790081	0.164674	17.0881	12	0.388693	0.1812	0.07555	0.01647	0.0896843	0.536	0.6614	0.417709	0.999932	0.313	0.2061	0.2231	0.06273	1.046	0.3342	-0.1538	0.05182	0.05096	0.1135	0.001901	0.09191	-0.01575	0.07823	0.0595	0.052	-0.1663	0.129	-0.1575	0.06839	0.004491	0.04406	0.2081	0.2391	0.09751	0.249	0.1158	0.1428	0.1484	0.3015	0.1199	0.3892	0.1085	0.1751
chr17_6199193	chr17	6199193	0	0.328533	0.315787	5.06102	60	0.397872	0.3244	0.1271	0.0107	0.0663809	0.7462	1.301	0.566266	0.999932	0.667	0.271	0.607	0.2233	-1.228	0.689	-0.2395	0.1057	0.1119	0.1828	0.09787	0.1344	0.1272	0.1195	0.08891	0.08762	0.02606	0.2551	0.4019	0.155	0.02085	0.0747	0.04238	0.3699	-0.4617	0.3702	0.04116	0.2338	-1.234	0.5014	-2.953	1.032	-0.3039	0.268
chr17_620706	chr17	620706	0	0.774447	0.225055	40.8915	7	0.361111	-1.197	0.1733	5.045e-12	3.10422e-06	3.118	1.712	0.0685671	0.999932	0.8046	0.1056	3.039	0.4369	1.059	1.207	-0.002436	0.0839	0.03043	0.1962	0.04584	0.1494	0.03752	0.1366	0.1703	0.1011	0.516	0.2553	0.1202	0.113	-0.1527	0.1137	-0.03935	0.4947	0.9754	0.5925	0.1583	0.2621	0.5939	0.5982	-0.2324	0.4845	0.5347	0.3606
chr17_62075803	chr17	62075803	1	0.744988	0.275915	8.13559	24	0.306273	-0.6579	0.179	0.000238	0.0035509	3.773	1.555	0.0152509	0.999932	0.5552	0.2181	1.743	0.5705	0.006396	0.8928	-0.3254	0.09936	0.1374	0.228	-0.4486	0.1697	-0.1138	0.147	-0.03721	0.109	0.8359	0.3085	-0.03804	0.119	0.2369	0.1064	0.5107	0.5042	0.6922	0.5337	-0.09449	0.3126	0.6375	0.5753	-0.06615	0.5477	0.1508	0.386
chr17_62159943	chr17	62159943	0	0.793243	0.238992	7.31864	24	0.210332	0.551	0.2083	0.008158	0.054497	0.3899	1.354	0.773376	0.999932	0.373	0.2335	1.126	0.3573	0.9699	0.7505	-0.2784	0.08927	-0.009727	0.2034	0.008523	0.1891	-0.07263	0.1376	-0.01833	0.1044	0.01732	0.2441	0.1461	0.111	0.05975	0.09425	0.3907	0.485	0.5181	0.6062	0.4485	0.3188	-0.4851	0.5378	-0.5669	0.5358	-0.0512	0.5017
chr17_621720	chr17	621720	0	0.858014	0.294274	5.14915	49	0.363821	-1.317	0.5531	0.01722	0.0924536	0.4319	4.923	0.93009	0.999932	0.9023	0.09491	13.52	3.994	4.665	3.115	0.6678	0.4017	0.4866	0.6325	0.5377	0.4862	0.7934	0.4466	0.05867	0.2397	-0.4005	0.7919	0.3308	0.2613	-0.6671	0.3529	-0.5497	1.266	0.716	1.235	-0.2121	0.7894	-0.3162	1.837	-0.6158	1.311	-0.9157	0.9072
chr17_622126	chr17	622126	0	0.324518	0.364012	13.9695	40	0.34902	1.08	0.3602	0.002721	0.023767	3.291	3.812	0.387958	0.999932	0.9862	0.01897	13.22	2.357	-4.209	2.69	0.009413	0.1737	-0.3158	0.3845	-0.5174	0.258	0.5921	0.2714	-0.07778	0.198	0.8153	0.5727	-0.4896	0.2757	-0.07927	0.2018	1.071	0.9044	-0.3419	1.027	0.03837	0.5005	2.807	1.179	7.39	1.649	0.1012	0.6271
chr17_62229686	chr17	62229686	0	0.714793	0.292189	23.1085	9	0.374126	0.8669	0.2027	1.904e-05	0.000482902	-0.6944	2.646	0.792987	0.999932	0.9532	0.05001	6.757	1.128	1.82	1.966	0.005093	0.1121	0.2525	0.2931	-0.09299	0.1673	-0.1667	0.1885	-0.0004146	0.1361	-0.2179	0.367	0.03509	0.1828	-0.1013	0.1464	-1.549	0.6548	-0.8973	0.6464	-0.4716	0.3345	-0.3012	0.8601	0.1721	0.6805	-0.9321	0.4241
chr17_6223484	chr17	6223484	0	0.810635	0.202369	8.70847	40	0.366667	0.275	0.1147	0.01652	0.0898701	-0.1789	1.101	0.870921	0.999932	0.4221	0.2358	0.6082	0.1594	0.7764	0.5937	-0.06962	0.07681	0.465	0.1758	0.1131	0.1413	-0.1088	0.1121	0.1181	0.07764	0.4749	0.2336	0.1146	0.1485	0.007556	0.08024	0.2921	0.3515	-0.1711	0.3451	1.011	0.2124	0.8216	0.454	-1.864	0.8188	0.04649	0.2745
chr17_6223660	chr17	6223660	0	0.544515	0.210962	17.2475	20	0.370909	0.2002	0.07216	0.005525	0.040872	0.4612	0.7452	0.535986	0.999932	0.6034	0.2722	0.3704	0.1047	-0.01494	0.4513	-0.1512	0.05407	-0.01259	0.1032	0.07424	0.08349	-0.04612	0.0678	0.0863	0.05107	-0.06596	0.1281	-0.05848	0.06984	0.03671	0.04846	-0.1024	0.2462	-0.2058	0.2429	0.09572	0.1586	0.1333	0.2794	0.01167	0.3337	-0.0231	0.1892
chr17_62238266	chr17	62238266	1	0.427341	0.323035	27.6305	8	0.365854	1.595	0.2035	4.605e-15	3.10422e-06	-2.876	2.596	0.267923	0.999932	0.9754	0.03755	6.814	0.8888	-0.321	1.892	-0.08296	0.08105	-0.1345	0.269	-0.0573	0.1501	0.08576	0.1586	-0.3117	0.1242	-0.2672	0.3577	0.1225	0.1354	-0.3379	0.1312	-1.856	0.6198	-0.9006	0.6224	-0.5358	0.3258	-0.1135	0.7829	-0.8849	0.6084	-0.7024	0.4004
chr17_62238314	chr17	62238314	1	0.709251	0.265777	24.1898	16	0.369176	0.5239	0.1763	0.002967	0.0254245	-0.458	2.164	0.832384	0.999932	0.99	NA	4.662	0.5901	1.098	1.593	-0.1685	0.08473	-0.0001821	0.2299	-0.2076	0.1322	-0.115	0.1486	-0.02068	0.1076	-0.1215	0.3117	-0.1662	0.1301	-0.1951	0.1189	-0.848	0.5197	0.3221	0.5952	0.1932	0.2495	0.2384	0.6552	1.26	0.6221	-0.06501	0.318
chr17_62380972	chr17	62380972	1	0.189981	0.252526	21.6847	14	0.288256	2.464	0.2206	5.732e-29	3.10422e-06	2.931	2.202	0.183168	0.999932	0.8157	0.1053	4.012	0.7474	-5.634	1.494	0.1897	0.1251	-0.02074	0.2659	-0.1121	0.2128	0.04404	0.1883	-0.1405	0.1307	-0.2335	0.3474	-0.07508	0.1525	0.01917	0.1977	-0.1184	0.7454	-0.4624	0.8855	0.5587	0.3709	1.81	0.7578	1.422	0.7251	0.4882	0.4832
chr17_624630	chr17	624630	1	0.818572	0.183766	16.4407	10	0.331579	-0.2915	0.1148	0.01109	0.0681062	0.8889	0.8673	0.305408	0.999932	0.6686	0.2295	0.4173	0.1207	1.439	0.5304	-0.1201	0.06225	0.0008145	0.1184	0.01975	0.09634	0.08694	0.0916	-0.02519	0.05499	0.2788	0.1471	0.158	0.0731	0.005909	0.05455	-0.1962	0.2965	0.2716	0.4256	0.186	0.219	-0.1161	0.3339	-0.7737	0.3676	0.1643	0.2753
chr17_6248323	chr17	6248323	0	0.828679	0.206072	6.4339	32	0.423954	-0.4101	0.1401	0.003424	0.0283614	1.623	1.483	0.273778	0.999932	0.4355	0.2176	0.9786	0.3719	1.748	0.7936	0.209	0.1143	0.007813	0.2079	0.1444	0.1493	-0.02054	0.1508	0.1046	0.09874	-0.2195	0.2593	0.01238	0.1335	-0.1259	0.1234	-0.09984	0.4864	0.7166	0.7853	-0.1579	0.3324	-0.4897	0.5828	-0.31	0.6951	0.3542	0.5408
chr17_625404	chr17	625404	0	0.24124	0.311089	6.37966	28	0.329588	1.102	0.3285	0.0007955	0.00922434	4.566	3.091	0.139624	0.999932	0.982	0.02794	9.515	1.881	-4.405	2.314	0.2208	0.2017	-0.2631	0.3883	-0.2943	0.2584	0.1458	0.2595	0.02332	0.2081	0.2514	0.4949	-0.0692	0.2415	0.1118	0.1994	-0.1062	0.7862	-0.6855	1.043	-0.2172	0.4305	1.534	1.059	0.1415	1.394	-0.0555	0.5834
chr17_625761	chr17	625761	1	0.642385	0.368656	5.8678	42	0.328063	1.691	0.3381	5.715e-07	3.45571e-05	-2.883	3.092	0.351127	0.999932	0.7801	0.1321	8.063	1.439	1.204	2.001	-0.09599	0.193	-0.6478	0.4094	-0.5007	0.307	-0.1777	0.2611	0.05868	0.1742	0.302	0.5395	-0.2923	0.2381	0.2021	0.1857	1.05	0.8249	0.8296	0.8778	0.6711	0.496	1.103	1.082	1.456	1.184	0.243	0.6302
chr17_62629181	chr17	62629181	1	0.718976	0.221572	9.30847	28	0.271536	0.2791	0.09783	0.004327	0.0340311	0.2975	0.7293	0.683328	0.999932	0.4481	0.2809	0.2079	0.08163	0.6524	0.3834	-0.09772	0.05801	-0.03918	0.1042	0.0811	0.1021	-0.2567	0.07969	0.07815	0.05936	0.314	0.1567	-0.1091	0.1032	-0.2704	0.07582	-0.2815	0.2952	0.4392	0.3167	0.1353	0.1571	-0.2577	0.318	1.529	0.5353	-0.01954	0.2042
chr17_6271393	chr17	6271393	0	0.239722	0.286135	5.31525	101	0.360825	-0.6521	0.2503	0.009171	0.0593769	-3.525	2.006	0.0788789	0.999932	0.509	0.2761	1.906	0.7032	-0.1043	1.12	0.1432	0.1464	-0.03924	0.3182	0.01938	0.24	0.2793	0.2147	-0.0001556	0.1356	-0.2481	0.4091	0.06293	0.1359	-0.7012	0.1821	0.05505	0.72	-0.03106	0.7094	0.6761	0.4298	-0.3884	0.7354	0.04966	0.5975	0.1203	0.5316
chr17_62715967	chr17	62715967	1	0.518283	0.393362	8.28814	16	0.302867	1.732	0.3323	1.873e-07	8.56683e-06	2.475	2.648	0.34996	0.999932	0.7387	0.1296	7.65	1.427	-1.468	1.84	-0.1588	0.1602	-0.07082	0.3657	-0.03392	0.2811	-0.3548	0.2434	0.004916	0.1763	0.3106	0.4747	0.2712	0.2065	-0.4145	0.187	-2.31	0.8839	-2.289	0.9705	0.5204	0.4809	-0.04476	1.043	-3.237	0.804	-0.8614	0.654
chr17_62820188	chr17	62820188	0	0.884006	0.201095	5.47458	28	0.32397	-0.663	0.2285	0.00372	0.0302758	0.1866	1.93	0.922977	0.999932	0.5384	0.2606	1.995	0.5739	2.709	1.108	-0.02112	0.1412	0.2057	0.317	-0.2933	0.2566	-0.06555	0.1771	0.08653	0.128	-0.002642	0.3711	-0.003654	0.1373	-0.08259	0.1332	0.8191	0.7253	0.2063	0.7162	0.2177	0.4434	0.3352	0.7292	-0.159	0.6223	0.06316	0.5873
chr17_628207	chr17	628207	0	0.412982	0.37493	8.68814	37	0.331395	1.982	0.3065	1.001e-10	3.10422e-06	-1.46	2.795	0.601419	0.999932	0.8971	0.07381	7.891	1.224	-1.765	1.939	0.002627	0.1535	-0.3588	0.3858	0.07061	0.2545	0.1528	0.2182	-0.3963	0.1658	0.3625	0.4756	0.2863	0.2056	-0.04112	0.1736	0.0806	0.8157	0.07383	0.8577	0.2334	0.4651	0.1366	0.9602	0.7421	0.8307	-0.2256	0.5831
chr17_6285852	chr17	6285852	1	0.797073	0.194955	11.5153	8	0.468641	0.5549	0.119	3.101e-06	0.000130746	0.4597	1.094	0.674339	0.999932	0.4671	0.25	0.8286	0.248	0.6095	0.6549	-0.1394	0.07528	0.2532	0.1886	-0.09775	0.1377	0.09516	0.1153	-0.02445	0.07826	0.0289	0.2048	0.1732	0.0974	0.04245	0.07323	0.01816	0.4118	-0.1268	0.3801	0.1013	0.2482	0.2166	0.4727	-0.3319	0.3508	0.04685	0.313
chr17_6285946	chr17	6285946	1	0.607645	0.336938	12.9661	9	0.47028	1.659	0.2242	1.369e-13	3.10422e-06	-0.4802	2.524	0.84911	0.999932	0.8852	0.09928	5.234	1.008	-0.6326	1.741	0.07756	0.1217	-0.3468	0.2728	-0.01987	0.1884	0.192	0.1846	0.07785	0.132	0.1314	0.3399	-0.0241	0.1479	-0.165	0.1311	-0.6755	0.6687	0.6677	0.6895	-0.4638	0.3944	-0.2792	0.7754	0.359	0.5901	-0.1069	0.4997
chr17_62968102	chr17	62968102	0	0.889854	0.112135	18.8169	8	0.39547	-0.3447	0.09254	0.000195	0.00304539	1.796	0.9263	0.0525139	0.999932	0.6514	0.2587	0.553	0.1629	1.074	0.5615	-0.1659	0.06282	0.3943	0.1432	-0.06415	0.09849	-0.1614	0.09762	-0.1435	0.06164	0.1193	0.1836	-0.1881	0.08358	0.08752	0.06512	0.7603	0.2834	0.1332	0.319	0.2983	0.173	1.22	0.3834	1.791	0.3875	-0.1424	0.2211
chr17_6303720	chr17	6303720	0	0.135852	0.272583	7.99322	20	0.478182	1.443	0.3549	4.805e-05	0.000999865	6.349	4.006	0.112995	0.999932	0.8398	0.08955	13.96	3.837	-7.14	2.936	-0.1306	0.3231	-0.06341	0.5536	-0.309	0.4533	-0.2641	0.3667	0.306	0.25	-0.9765	0.6536	0.3423	0.224	0.2133	0.2999	-1.012	1.525	0.5897	1.134	0.4074	0.7971	-0.3455	1.527	1.05	1.053	-0.7541	1.093
chr17_63060532	chr17	63060532	1	0.460416	0.22429	24.0203	24	0.274908	0.4045	0.1072	0.000161	0.00265127	0.3696	1.133	0.744263	0.999932	0.9517	0.07095	1.369	0.2218	-0.5958	0.8281	-0.09667	0.05994	-0.07571	0.1362	0.04331	0.09627	0.02479	0.09192	-0.02889	0.06451	0.07396	0.1733	-0.01972	0.09072	-0.02571	0.0677	-0.1609	0.3136	-0.4205	0.3027	-0.05945	0.1667	0.0886	0.3876	3.02	0.5952	0.04005	0.2061
chr17_63065383	chr17	63065383	0	0.508845	0.31927	8.85424	15	0.267857	0.3416	0.1428	0.01677	0.0907771	-0.1775	1.509	0.906363	0.999932	0.8081	0.1281	1.876	0.3795	-0.5745	1.044	-0.03458	0.09979	-0.5402	0.2061	0.07008	0.1625	0.141	0.1242	-0.09175	0.08756	-0.3582	0.2763	0.00232	0.0974	0.0613	0.1038	-0.03987	0.5575	0.1096	0.5325	0.9119	0.2943	1.223	0.5396	0.05207	0.4166	-0.1515	0.3912
chr17_6307715	chr17	6307715	1	0.471627	0.296418	16.8	28	0.473783	0.5049	0.1723	0.003377	0.028052	-0.8972	2.143	0.675461	0.999932	0.9369	0.05849	4.525	0.6966	-0.2515	1.506	-0.07864	0.102	-0.06019	0.2291	0.05591	0.1601	0.2245	0.1607	-0.09641	0.1147	-0.1503	0.325	0.2244	0.1916	-0.08507	0.1309	-0.9137	0.5713	-0.04544	0.5737	-0.1069	0.3094	-0.5209	0.6892	-0.3731	1.173	-0.09019	0.3737
chr17_6307790	chr17	6307790	1	0.684926	0.29025	18.8881	27	0.475746	0.6682	0.1923	0.0005093	0.00645312	-2.492	2.261	0.270389	0.999932	0.9434	0.05573	5.035	0.8299	1.223	1.648	-0.1263	0.09707	0.1165	0.2495	0.08829	0.1601	0.2987	0.1599	-0.03497	0.1176	0.2491	0.3245	0.09757	0.2146	-0.6582	0.1699	-0.7452	0.5928	-0.6453	0.5985	-0.2943	0.3111	-0.6037	0.7446	-1.961	1.204	-0.3351	0.3788
chr17_6307822	chr17	6307822	0	0.800291	0.275726	10.9525	28	0.479401	1.371	0.2229	7.863e-10	3.10422e-06	3.534	2.836	0.21272	0.999932	0.9016	0.08941	6.006	0.9425	-0.1672	1.899	-0.03936	0.1507	0.7482	0.3179	-0.2543	0.2409	-0.3505	0.2139	0.1704	0.1692	0.07804	0.48	0.0815	0.2736	-0.6028	0.175	-0.01931	0.6896	0.1282	0.7394	0.03616	0.3888	-0.7772	0.9773	0.2429	1.736	0.3015	0.4999
chr17_631631	chr17	631631	0	0.855668	0.176239	22.6915	1	0.260204	0.7278	0.1972	0.0002237	0.00339721	-3.14	1.748	0.0724407	0.999932	0.4666	0.1542	2.498	0.4066	3.219	1.016	-0.1659	0.1039	-0.1235	0.2255	0.1676	0.1916	0.08832	0.1525	-0.1447	0.1124	0.1166	0.2931	0.1611	0.1618	-0.0431	0.116	-0.4693	0.5443	0.1096	0.5874	0.07653	0.3156	-0.3149	0.6671	0.1497	0.4642	-0.263	0.4416
chr17_6318593	chr17	6318593	0	0.104336	0.122847	15.1356	31	0.50947	0.4365	0.1346	0.001187	0.0124827	-0.9051	1.16	0.435239	0.999932	0.5979	0.2042	0.9911	0.2518	-3.192	0.7411	0.2054	0.0861	-0.08401	0.1764	0.09218	0.1579	-0.08426	0.1528	-0.1139	0.08356	0.0879	0.2333	-0.1231	0.165	0.1347	0.1147	0.04593	0.4276	0.4194	0.4261	0.3871	0.2881	1.004	0.518	4.142	1.525	0.3882	0.3554
chr17_6320927	chr17	6320927	1	0.49022	0.312186	14.0339	21	0.541971	0.7305	0.1811	5.473e-05	0.00110575	-2.565	2.217	0.247285	0.999932	0.9792	0.03189	4.969	0.7178	-0.1134	1.61	0.05189	0.0891	-0.3591	0.2509	0.005708	0.1653	-0.002577	0.1601	-0.01142	0.1155	1.253	0.3065	-0.1356	0.168	-0.2736	0.1283	-0.09029	0.5596	0.1453	0.564	0.4068	0.302	0.3221	0.692	1.674	0.9394	0.5655	0.3923
chr17_633528	chr17	633528	0	0.255027	0.3357	18.7153	24	0.236162	1.216	0.3623	0.0007873	0.00914523	-5.413	3.746	0.148456	0.999932	0.9899	0.003097	14.83	2.378	-0.8676	2.717	0.01378	0.1437	-0.2369	0.4381	-0.1578	0.2502	-0.3174	0.278	-0.3682	0.2153	0.4283	0.5413	-0.3479	0.184	0.01189	0.205	-0.3514	0.9678	0.2992	0.9973	0.5521	0.454	-0.6571	1.153	3.091	1.117	-0.02153	0.5574
chr17_6341258	chr17	6341258	0	0.776974	0.314473	5.48136	39	0.544922	-1.016	0.2544	6.47e-05	0.00124039	0.1057	2.698	0.968749	0.999932	0.8977	0.106	5.853	1.145	2.87	1.844	0.07662	0.1719	-0.6101	0.3632	0.1026	0.2526	0.2272	0.2353	-0.1306	0.1751	0.2289	0.4347	0.2398	0.2422	-0.1173	0.169	0.2186	0.7584	1.828	0.9074	0.6451	0.4686	1.102	1.235	-2.481	1.134	0.734	0.6329
chr17_63603045	chr17	63603045	1	0.522539	0.298478	6.6339	135	0.625	1.559	0.2029	1.544e-14	3.10422e-06	0.1543	1.589	0.922643	0.999932	0.7146	0.199	1.499	0.3784	-2.8	1.004	0.03887	0.1135	-0.1057	0.2692	0.263	0.2174	0.1562	0.1694	-0.08119	0.1103	-0.02577	0.294	-0.09282	0.1032	0.1679	0.1388	0.4879	0.5661	1.203	0.5077	0.7528	0.3199	1.277	0.5795	1.689	0.498	0.9522	0.4889
chr17_63603050	chr17	63603050	0	0.742455	0.291502	10.539	19	0.494565	1.122	0.1957	9.966e-09	3.10422e-06	0.03643	2.364	0.987705	0.999932	0.9615	0.05038	4.365	0.7477	0.1143	1.59	-0.2355	0.1079	-0.03957	0.2579	-0.08223	0.1975	0.1536	0.168	0.1208	0.1303	0.2449	0.33	-0.1792	0.1136	-0.1366	0.1381	0.447	0.5672	-0.04636	0.5429	0.01638	0.337	-0.09681	0.7341	1.294	0.5341	-0.06795	0.4185
chr17_63675344	chr17	63675344	1	0.838761	0.144703	14.5322	30	0.5	-0.611	0.09548	1.562e-10	3.10422e-06	0.2326	0.8784	0.791164	0.999932	0.3977	0.2173	0.4597	0.142	2.137	0.4932	-0.1676	0.06677	0.05914	0.1336	0.1492	0.1018	-0.1165	0.09838	0.05093	0.06907	0.2835	0.1918	-0.1922	0.1315	-0.01021	0.08288	0.1326	0.3587	-0.1269	0.3698	0.1713	0.2013	0.1726	0.4231	13.8	6.751	0.2274	0.2619
chr17_6378516	chr17	6378516	0	0.708504	0.185622	16.8712	29	0.56203	0.2426	0.08479	0.004221	0.0333628	-0.4901	0.8419	0.560475	0.999932	0.7348	0.2025	0.496	0.1186	1.038	0.52	0.0916	0.05596	-0.2369	0.1153	0.07821	0.09053	-0.03077	0.08113	0.01498	0.05385	-0.3374	0.1565	0.2028	0.112	-0.03834	0.05951	0.03659	0.2651	-0.2059	0.263	0.4333	0.1423	-0.0798	0.317	-0.6226	0.5223	0.01285	0.1874
chr17_6378576	chr17	6378576	0	0.238499	0.1694	24.9525	11	0.56162	0.3459	0.07159	1.358e-06	6.48586e-05	0.2171	0.6749	0.747697	0.999932	0.4531	0.2217	0.3391	0.08391	-1.705	0.3875	0.08526	0.05401	-0.2302	0.1054	-0.1331	0.0759	-0.009065	0.06918	0.02094	0.0481	-0.1757	0.1368	0.05986	0.06424	0.07223	0.05068	0.1352	0.2403	0.1519	0.2344	0.1999	0.139	0.1531	0.2767	0.3146	0.3206	0.1965	0.1785
chr17_6378604	chr17	6378604	1	0.336791	0.235789	24.8576	10	0.561404	0.9742	0.09854	4.764e-23	3.10422e-06	-0.4195	1.106	0.704469	0.999932	0.8455	0.105	1.126	0.2275	-1.721	0.7548	0.02669	0.06709	-0.3754	0.1389	0.01643	0.1012	-0.04668	0.08485	0.02796	0.0656	-0.201	0.1797	0.09799	0.08124	-0.03885	0.06733	-0.3349	0.3235	0.4186	0.3099	0.1736	0.1756	0.2194	0.3814	0.8685	0.3738	0.07088	0.2264
chr17_6378609	chr17	6378609	1	0.284883	0.181842	21.7966	15	0.558929	0.2647	0.06883	0.00012	0.0020766	0.6043	0.7345	0.410658	0.999932	0.8087	0.138	0.3351	0.0807	-1.365	0.442	0.006064	0.0566	-0.2594	0.1051	-0.0129	0.07503	0.007557	0.06545	0.01833	0.04542	0.02052	0.1394	0.02918	0.06079	0.03349	0.04703	-0.03178	0.2225	0.02733	0.2226	0.1164	0.1276	0.2714	0.2513	0.5796	0.2725	0.04595	0.1715
chr17_6378638	chr17	6378638	0	0.295308	0.230483	9.31525	25	0.562963	0.5191	0.1081	1.559e-06	7.63881e-05	-1.845	1.077	0.0866956	0.999932	0.8332	0.1928	0.7605	0.1946	-1.123	0.7203	-0.025	0.07644	-0.2214	0.154	-0.04216	0.1128	0.1363	0.101	-0.1379	0.07041	-0.08977	0.194	-0.05678	0.09196	0.08941	0.08827	0.02108	0.3273	0.2969	0.3509	0.4253	0.2196	0.5433	0.4136	1.11	0.5178	0.1176	0.2745
chr17_6378695	chr17	6378695	0	0.520928	0.278922	9.31525	23	0.564338	0.3436	0.1136	0.002479	0.0220786	-0.07349	1.093	0.946393	0.999932	0.4451	0.236	0.864	0.2061	-0.05196	0.6288	0.019	0.08863	-0.3465	0.1581	-0.07902	0.1376	-0.07116	0.1046	0.05857	0.07653	-0.113	0.211	-0.01927	0.08586	-0.01486	0.07967	-0.5036	0.354	-0.06207	0.3646	0.1312	0.2035	0.103	0.4469	-0.3578	0.4162	-0.1412	0.2755
chr17_6388410	chr17	6388410	0	0.191818	0.306153	6.02712	24	0.472325	2.291	0.3009	2.653e-14	3.10422e-06	2.628	2.138	0.219002	0.999932	0.5284	0.2098	2.854	1.067	-5.855	1.342	-0.06258	0.1456	-0.307	0.3271	-0.2075	0.3062	-0.2363	0.2196	0.09539	0.1456	1.15	0.4656	0.0008964	0.157	0.5823	0.3164	-2.252	0.901	-0.4169	0.7879	0.4384	0.4295	1.919	0.9957	1.259	0.7569	-1.175	0.8138
chr17_63889513	chr17	63889513	0	0.74775	0.210121	10.5729	22	0.318681	0.3436	0.1099	0.001773	0.0169913	-0.4385	0.9526	0.645287	0.999932	0.6506	0.2559	0.4907	0.1436	1.09	0.5352	-0.04918	0.06965	-0.08495	0.14	-0.008667	0.1042	-0.02838	0.09237	-0.004789	0.06652	0.07931	0.2045	0.09116	0.09722	-0.04335	0.06194	-0.4498	0.3088	-0.2042	0.2899	0.2812	0.1775	0.2516	0.3458	-0.5819	0.4751	0.04746	0.2025
chr17_63954427	chr17	63954427	0	0.100436	0.178495	6.31864	54	0.157676	0.6341	0.197	0.001284	0.01328	-1.155	1.697	0.496116	0.999932	0.4485	0.2582	0.7483	0.3991	-2.182	0.8074	-0.05347	0.1401	0.2878	0.2696	0.4333	0.1948	-0.4225	0.2018	0.03499	0.144	-0.3486	0.3481	0.5836	0.2601	-0.126	0.0963	-1.07	0.5221	-0.7082	0.528	0.1726	0.2983	-0.726	0.5551	-5.634	2.91	-0.411	0.3854
chr17_64002918	chr17	64002918	0	0.762927	0.247414	7.78305	64	0.155844	0.4909	0.1999	0.01407	0.0804347	0.03698	1.288	0.977095	0.999932	0.2578	0.205	0.8608	0.2673	1.068	0.6417	-0.2546	0.0903	-0.02118	0.2215	-0.04085	0.1647	0.1174	0.15	-0.02624	0.1029	0.2211	0.2563	-0.08203	0.1185	0.238	0.09694	0.2401	0.4185	0.1832	0.4454	0.09465	0.2699	0.5268	0.555	0.2793	0.5794	-0.2669	0.3458
chr17_6401068	chr17	6401068	0	0.441609	0.298772	6.52542	39	0.474609	0.2229	0.09055	0.01384	0.0795076	-0.3081	0.8652	0.721764	0.999932	0.3144	0.2317	0.2822	0.09625	-0.2823	0.4139	-0.1157	0.07159	-0.221	0.1434	0.1743	0.1131	0.1359	0.09501	-0.09319	0.07131	0.01851	0.1834	0.247	0.1136	-0.2362	0.05861	-0.4888	0.3012	0.03208	0.3108	0.0333	0.1893	-0.9904	0.3655	-1.86	0.6803	-0.08089	0.2015
chr17_640181	chr17	640181	0	0.659083	0.35549	7.7661	17	0.206835	1.196	0.3255	0.0002398	0.00358249	-3.327	2.898	0.250955	0.999932	0.8489	0.09237	7.816	1.397	1.074	2.015	0.04829	0.1694	-0.2968	0.3561	0.03997	0.2833	0.2056	0.227	-0.4048	0.1629	0.2105	0.488	0.224	0.1868	0.3081	0.183	0.988	0.8025	0.2163	0.8699	1.176	0.4695	0.6421	0.9233	1.049	0.831	0.8011	0.7221
chr17_64031369	chr17	64031369	0	0.115002	0.213149	10.5729	7	0.180556	2.432	0.213	3.388e-30	3.10422e-06	2.245	1.836	0.221418	0.999932	0.753	0.2397	2.558	0.8201	-5.377	1.204	-0.03039	0.1133	0.2364	0.2732	-0.08192	0.2382	-0.1978	0.1838	-0.07393	0.1282	1.318	0.4301	-0.01993	0.1469	0.00507	0.1492	-0.9245	0.7186	-1.202	0.8419	0.08211	0.4042	0.4245	0.7131	-0.4723	0.7081	0.5224	0.4931
chr17_6410768	chr17	6410768	0	0.607696	0.221392	13.5492	9	0.466783	-0.2585	0.08987	0.004021	0.0321334	1.105	0.8403	0.188508	0.999932	0.66	0.2599	0.4678	0.1412	0.4782	0.515	-0.1546	0.05434	-0.1107	0.1211	0.2488	0.0947	0.0109	0.07653	0.02955	0.05289	0.1222	0.1499	-0.09484	0.05706	-0.04609	0.05828	-0.5025	0.2754	-0.3739	0.2825	0.006683	0.1656	0.3518	0.3276	0.006841	0.2495	0.02582	0.2077
chr17_64212820	chr17	64212820	0	0.825395	0.266364	5.41695	72	0.378924	-0.5295	0.1974	0.00732	0.0503236	3.15	1.633	0.0537352	0.999932	0.5086	0.276	1.263	0.4929	0.8199	0.9492	-0.4284	0.1255	0.1446	0.2987	0.02429	0.2435	-0.03409	0.1899	0.07017	0.1397	1.098	0.357	-0.1983	0.09783	0.1602	0.1344	0.674	0.672	-0.5915	0.6073	0.1625	0.3684	0.3637	0.6456	0.3338	0.4487	0.1586	0.4396
chr17_64217044	chr17	64217044	1	0.612235	0.221491	15.4983	12	0.371025	0.2144	0.08585	0.01252	0.0741751	-0.9177	1.051	0.382571	0.999932	0.9504	0.06189	0.7796	0.146	0.5028	0.6992	-0.06409	0.053	0.1303	0.1218	0.1093	0.08959	0.03711	0.08231	0.02445	0.05722	-0.2347	0.1512	0.03158	0.06821	-0.1568	0.06383	0.4392	0.2872	-0.4444	0.2885	0.2883	0.1753	0.2904	0.3333	0.3374	0.3134	-0.0324	0.2151
chr17_64217068	chr17	64217068	0	0.375536	0.313721	22.9525	14	0.370107	0.5387	0.1805	0.00284	0.0245776	2.036	2.347	0.385673	0.999932	0.8875	0.02099	5.797	0.7462	-1.835	1.677	-0.1618	0.107	-0.2068	0.2818	-0.1909	0.1941	-0.07113	0.1727	0.2154	0.1249	0.473	0.3485	-0.389	0.1865	-0.1585	0.143	-0.1972	0.6618	-2.014	0.8654	-0.1445	0.346	1.183	0.7801	3.029	0.6996	-0.3806	0.4571
chr17_64217121	chr17	64217121	1	0.576907	0.209075	22.3458	10	0.368421	0.2248	0.0781	0.004007	0.0320692	0.8875	1.015	0.381909	0.999932	0.932	0.07435	0.7717	0.1233	-0.2151	0.6826	-0.1536	0.05055	0.09043	0.1133	-0.1178	0.08412	-0.0851	0.07765	0.03967	0.05216	-0.08208	0.147	0.01295	0.06528	-0.01206	0.05799	0.4992	0.2501	-0.3661	0.2878	0.09835	0.1493	-0.2346	0.3047	0.4535	0.2993	0.08466	0.1889
chr17_64220490	chr17	64220490	0	0.316848	0.250464	10.3356	9	0.353147	0.5687	0.09536	2.465e-09	3.10422e-06	-0.959	1.038	0.355542	0.999932	0.3998	0.226	0.6298	0.172	-0.8352	0.5219	-0.2429	0.07883	0.05373	0.1616	-0.0726	0.1257	0.1403	0.09878	-0.03993	0.06885	-0.01318	0.1952	0.1026	0.07202	0.1071	0.07087	-0.05704	0.3295	-0.07436	0.384	-0.21	0.2008	0.2474	0.4094	-0.3633	0.3365	0.1678	0.2547
chr17_64220498	chr17	64220498	0	0.431153	0.240778	12.7356	11	0.350352	0.2557	0.09377	0.006383	0.0454355	0.4595	0.9732	0.636817	0.999932	0.5255	0.2437	0.6565	0.1601	-0.8408	0.5653	-0.1074	0.06427	0.1395	0.1394	-0.1858	0.1143	0.06165	0.08215	0.0003332	0.06572	0.2463	0.1834	0.06709	0.06414	0.07945	0.06245	0.1455	0.2973	0.03658	0.3119	0.1341	0.1809	0.4488	0.376	-0.2943	0.2896	0.02975	0.2348
chr17_64230214	chr17	64230214	1	0.411056	0.303316	22.6814	14	0.311388	0.7208	0.173	3.08e-05	0.000677013	0.2161	2.214	0.922245	0.999932	0.99	NA	4.866	0.6249	-0.3853	1.584	-0.2295	0.08039	-0.4309	0.2231	-0.3413	0.1316	0.00919	0.1444	0.2405	0.1094	0.9693	0.2866	-0.3456	0.1202	-0.006435	0.1218	-1.123	0.5403	-2.169	0.6462	-0.4261	0.2669	0.9197	0.6351	2.308	0.6623	-0.6401	0.3605
chr17_64260345	chr17	64260345	1	0.76614	0.206046	23.9119	5	0.391379	0.449	0.1271	0.0004093	0.0054178	-0.7767	1.467	0.596495	0.999932	0.9403	0.06198	1.802	0.2485	1.124	0.9914	-0.07786	0.06833	-0.2945	0.1617	-0.1416	0.1219	0.1578	0.1072	-0.08359	0.07645	0.588	0.2058	-0.09042	0.0889	0.0479	0.08111	-0.2153	0.3558	0.02893	0.3618	-0.01036	0.1979	0.5578	0.4495	1.174	0.4443	0.1931	0.2636
chr17_64268212	chr17	64268212	0	0.557711	0.216207	16.5627	7	0.449653	-0.3489	0.08593	4.909e-05	0.00102383	-0.1111	0.7251	0.878225	0.999932	0.2535	0.1824	0.3474	0.07322	0.4966	0.3623	0.01467	0.05713	-0.0695	0.1216	0.09329	0.088	0.07002	0.07304	0.01877	0.0531	0.05729	0.1489	-0.04753	0.05527	0.1013	0.05738	0.3093	0.2565	0.2731	0.2486	0.2259	0.1581	0.2869	0.3023	0.1791	0.2351	0.1615	0.1936
chr17_64305928	chr17	64305928	0	0.433764	0.177995	24.2814	5	0.539655	-0.2269	0.08583	0.008194	0.0546763	-0.7113	0.6764	0.292985	0.999932	0.7759	0.1558	0.3582	0.06603	0.5447	0.4355	-0.1291	0.0441	0.02113	0.09176	-0.03022	0.07249	-0.01445	0.06575	-0.05619	0.04214	-0.09883	0.1155	0.1065	0.04727	-0.05518	0.04579	-0.6649	0.2104	-0.3995	0.2202	-0.1197	0.1176	-0.5747	0.2568	-0.6998	0.2373	-0.1541	0.153
chr17_64396370	chr17	64396370	0	0.815727	0.143611	29.3492	6	0.465278	-0.3048	0.09425	0.001221	0.0127687	0.9049	0.7753	0.243145	0.999932	0.7304	0.1718	0.4198	0.09227	1.222	0.4713	-0.1923	0.05554	-0.02958	0.1031	0.001135	0.08116	0.03878	0.07404	-0.006039	0.04948	0.2221	0.1342	-0.224	0.06378	0.01914	0.05042	0.24	0.2305	0.4799	0.2403	0.2462	0.1352	0.5321	0.2654	1.337	0.3296	0.03839	0.1634
chr17_64396836	chr17	64396836	0	0.539101	0.30529	9.12542	45	0.451807	0.4646	0.1406	0.0009522	0.0104753	-2.267	1.271	0.074483	0.999932	0.7459	0.2012	0.8443	0.2361	0.4552	0.7633	-0.05721	0.07624	0.01208	0.1566	0.1265	0.1282	0.1131	0.1009	-0.102	0.07581	-0.01749	0.2129	0.02839	0.08998	-0.3516	0.1572	0.9824	0.44	-0.3034	0.4017	-0.006179	0.212	-0.5693	0.4476	0.386	0.4332	-0.645	0.2856
chr17_64405856	chr17	64405856	0	0.746869	0.289187	11.8	23	0.465074	1.177	0.2316	3.72e-07	2.47187e-05	-2.387	2.176	0.272656	0.999932	0.9482	0.08038	3.816	0.6321	0.945	1.485	0.03307	0.1335	0.2421	0.2415	-0.01283	0.1613	-0.03674	0.1585	-0.2186	0.1169	0.4232	0.2965	0.2745	0.2142	-0.05708	0.1202	-0.2062	0.5918	-0.07163	0.5543	0.1296	0.318	-0.8503	0.6664	3.086	1.675	0.3874	0.3858
chr17_64410572	chr17	64410572	0	0.472916	0.256331	18.8712	10	0.452465	0.6633	0.1428	3.388e-06	0.000137044	0.5218	1.369	0.703089	0.999932	0.8412	0.0769	1.663	0.2471	-1.492	0.9186	0.01992	0.07116	0.1195	0.1737	-0.04436	0.119	-0.08122	0.1045	-0.1071	0.07591	0.1841	0.2043	0.1355	0.07702	-0.1624	0.08127	0.103	0.3914	0.6434	0.4514	0.5198	0.2255	-0.08803	0.474	0.1177	0.33	0.4816	0.2791
chr17_64447625	chr17	64447625	0	0.862212	0.174375	10.1864	6	0.292388	0.4108	0.1549	0.008015	0.053799	-1.503	1.247	0.22809	0.999932	0.2818	0.2065	1.009	0.2716	2.577	0.6433	-0.2732	0.09812	-0.2194	0.211	0.06694	0.1628	-0.03107	0.129	-0.05181	0.09698	0.5708	0.2668	-0.06225	0.1227	0.104	0.1027	0.1261	0.4872	-0.5206	0.4808	-0.2868	0.2825	0.1215	0.5339	0.5895	0.4715	-0.153	0.3493
chr17_64453020	chr17	64453020	0	0.135503	0.119153	23.2678	7	0.270833	-0.2389	0.0822	0.003661	0.0299066	1.503	0.7711	0.0512759	0.999932	0.3188	0.2152	0.2808	0.07908	-2.652	0.3888	-0.111	0.06043	0.008301	0.1191	-0.1138	0.0885	0.05847	0.07624	0.01573	0.05554	0.3149	0.1527	0.1392	0.05536	0.02199	0.05352	-0.3893	0.2798	-0.08601	0.2858	0.241	0.1716	0.3383	0.2962	-0.291	0.2803	0.4645	0.2039
chr17_64457971	chr17	64457971	0	0.344658	0.165761	22.322	9	0.255245	-0.2793	0.07469	0.0001845	0.00291679	-0.05297	0.6399	0.934028	0.999932	0.315	0.206	0.2381	0.05425	-0.472	0.3204	-0.02394	0.04361	0.01804	0.09641	0.04101	0.07008	-0.07076	0.06458	-0.02696	0.04384	-0.04811	0.1175	-0.01955	0.05204	-0.07467	0.04603	-0.1768	0.218	-0.08201	0.2221	-0.08905	0.124	-0.1487	0.244	0.2899	0.2512	0.08457	0.1552
chr17_64457974	chr17	64457974	0	0.186033	0.125583	25.2475	9	0.255245	-0.458	0.08019	1.124e-08	3.10422e-06	0.6158	0.6447	0.33949	0.999932	0.4362	0.2498	0.2284	0.0668	-1.591	0.3281	0.02422	0.04791	-0.02469	0.09034	0.008047	0.0763	0.07796	0.06001	-0.0141	0.04335	0.08502	0.1169	-0.01496	0.04884	0.02563	0.0496	0.001029	0.2234	0.0123	0.2113	0.1042	0.1221	0.1139	0.2251	0.4127	0.2396	0.1586	0.1552
chr17_64475735	chr17	64475735	0	0.798977	0.1458	18.322	23	0.292279	-0.2804	0.0798	0.000442	0.00577586	-0.54	0.7451	0.468615	0.999932	0.2054	0.1637	0.2938	0.06424	1.75	0.372	-0.01647	0.05734	0.02129	0.1118	0.1149	0.09205	-0.07352	0.08052	-0.007696	0.05149	-0.0658	0.1443	-0.1992	0.1052	-0.2766	0.07213	-0.06617	0.2477	0.3078	0.2699	0.1058	0.1524	0.09869	0.3368	0.8156	0.6067	0.0136	0.1968
chr17_64475738	chr17	64475738	0	0.747555	0.184147	13.6644	21	0.297445	-0.2756	0.08278	0.000871	0.00984638	-0.1976	0.7495	0.792055	0.999932	0.3258	0.2149	0.3478	0.09055	1.197	0.3905	-0.02861	0.05832	0.01867	0.1247	0.05057	0.09234	0.07621	0.08031	-0.1043	0.05713	-0.1545	0.1476	-0.2318	0.08707	-0.1062	0.05718	-0.7711	0.2786	0.1974	0.2819	0.2208	0.1747	0.6433	0.3475	0.9685	0.5043	0.2359	0.2128
chr17_64476379	chr17	64476379	0	0.186475	0.156435	20.8407	0	0.284746	-0.2514	0.08703	0.003876	0.0312934	-0.2963	0.8857	0.737974	0.999932	0.5325	0.2369	0.5134	0.1312	-1.167	0.5024	0.1288	0.06282	-0.05024	0.1331	0.04011	0.1034	-0.05331	0.08381	0.007468	0.06918	-0.3883	0.1649	-0.06755	0.05824	-0.1442	0.06234	-0.351	0.2767	-0.1405	0.3238	-0.06133	0.1674	0.1613	0.3385	-0.07108	0.239	-0.5085	0.2303
chr17_64476433	chr17	64476433	0	0.250911	0.161484	26.0203	0	0.284746	-0.1816	0.07119	0.01076	0.0666409	-0.3122	0.6659	0.639185	0.999932	0.2552	0.1869	0.2547	0.06026	-0.696	0.3337	0.0219	0.05003	0.0306	0.1065	0.0841	0.0776	0.078	0.05952	0.03928	0.04734	-0.2447	0.1286	-0.08473	0.04575	-0.01355	0.05515	-0.1387	0.2302	-0.3527	0.2394	-0.2654	0.1386	0.3824	0.2869	-0.004516	0.1933	-0.04673	0.177
chr17_64476461	chr17	64476461	0	0.147184	0.13342	25.8847	0	0.284746	-0.3073	0.08951	0.0005956	0.00729676	0.6533	0.8366	0.434862	0.999932	0.2587	0.1773	0.4962	0.1092	-1.679	0.4357	0.07416	0.06231	-0.05377	0.13	-0.0633	0.1051	0.08961	0.08722	0.04427	0.06329	-0.2771	0.1795	-0.01767	0.06043	0.08893	0.07123	0.004789	0.3021	-0.08717	0.2983	-0.2623	0.1708	0.3125	0.3708	-0.2121	0.2359	-0.2903	0.2266
chr17_64476468	chr17	64476468	0	0.170449	0.156068	25.6644	0	0.284746	-0.3008	0.1011	0.002914	0.0250762	0.1455	1.018	0.886348	0.999932	0.2197	0.1575	0.724	0.1291	-1.462	0.514	0.04786	0.07144	-0.05979	0.156	0.08509	0.1166	-0.1256	0.09436	0.0002683	0.07072	-0.3263	0.1852	-0.1466	0.07271	-0.09116	0.0723	0.1309	0.3606	-0.14	0.3318	-0.2815	0.2012	-0.0563	0.4309	0.4368	0.2685	-0.1844	0.262
chr17_64476472	chr17	64476472	0	0.152246	0.133678	25.6203	0	0.284746	-0.2318	0.08523	0.006535	0.0462359	0.1955	0.8043	0.807952	0.999932	0.2545	0.1734	0.4349	0.09901	-1.715	0.4141	0.06609	0.06123	-0.07534	0.1317	0.1648	0.1093	0.02318	0.08123	-0.01827	0.0632	-0.05655	0.1626	0.01841	0.05724	-0.05711	0.0615	0.03146	0.3015	-0.2348	0.2991	-0.1301	0.1887	0.1136	0.3493	-0.09952	0.2421	-0.08767	0.2281
chr17_64476570	chr17	64476570	0	0.184887	0.224285	6.03729	38	0.287938	-0.3303	0.1363	0.01538	0.0855678	1.301	1.344	0.333041	0.999932	0.532	0.2809	0.9975	0.3575	-2.189	0.7521	0.2484	0.09875	0.04399	0.2034	0.1193	0.1511	-0.09294	0.1544	0.005122	0.1012	0.1225	0.2583	-0.1029	0.186	-0.2538	0.1077	-0.06517	0.5157	-0.116	0.5463	0.1856	0.3134	-0.537	0.5967	2.914	1.405	0.1227	0.4574
chr17_64476581	chr17	64476581	0	0.11545	0.188743	6.05424	38	0.287938	-0.4853	0.1769	0.006097	0.0439404	0.1608	1.321	0.903116	0.999932	0.3623	0.2768	0.717	0.3565	-2.115	0.6983	0.3998	0.1048	-0.09286	0.1989	0.01702	0.1744	0.2056	0.1675	0.0654	0.1269	-0.3897	0.2739	0.0442	0.1753	0.1152	0.1573	-0.5508	0.6174	-0.02787	0.7407	0.09422	0.3397	-0.973	0.8901	1.807	1.234	0.9276	0.569
chr17_64476656	chr17	64476656	0	0.111889	0.191347	8.05424	21	0.301095	-0.3698	0.1229	0.002627	0.0231067	1.559	1.242	0.209394	0.999932	0.6597	0.2564	0.4671	0.207	-2.345	0.6653	0.2724	0.08394	0.09555	0.1739	0.02612	0.1302	-0.09874	0.114	0.01525	0.09203	-0.009129	0.2651	-0.3209	0.175	0.2752	0.1259	0.2857	0.4095	-0.7205	0.4687	-0.2821	0.2419	0.5465	0.4853	-1.779	0.4805	-0.5291	0.3345
chr17_6449203	chr17	6449203	0	0.615091	0.355012	19.5593	11	0.334507	1.869	0.2206	2.442e-17	3.10422e-06	3.356	2.979	0.259932	0.999932	0.9402	0.06025	8.287	1.086	-2.465	2.078	-0.0338	0.1257	0.07409	0.3169	-0.08889	0.1914	-0.04574	0.2012	-0.08582	0.1559	0.7328	0.4124	-0.08348	0.198	-0.3184	0.1591	-0.8067	0.7348	0.4146	0.7493	-0.2746	0.4229	0.7367	0.9197	1.683	0.7802	-0.6471	0.5195
chr17_64592499	chr17	64592499	0	0.487994	0.292934	8.89831	44	0.412351	-0.3216	0.1342	0.01651	0.0898357	0.2129	1.284	0.868307	0.999932	0.6188	0.2266	1.113	0.3121	-0.1779	0.7886	-0.1525	0.08507	-0.2926	0.1825	0.08319	0.1302	-0.1822	0.1152	0.05938	0.08041	0.3273	0.2418	-0.04403	0.1739	0.06438	0.08143	-0.3821	0.4145	1.342	0.4045	0.5173	0.2373	0.4494	0.477	-4.749	4.948	0.5234	0.2957
chr17_64592522	chr17	64592522	1	0.48459	0.268706	16.678	33	0.410305	0.2567	0.1067	0.01617	0.0885951	-0.09359	1.066	0.930039	0.999932	0.8171	0.1435	0.9118	0.1925	-0.1617	0.6983	-0.1438	0.06708	-0.1796	0.1401	0.0212	0.1067	-0.01616	0.09493	0.05737	0.06374	0.3279	0.1991	-0.1655	0.1338	-0.05067	0.06395	-0.3615	0.3638	-0.4297	0.358	0.1765	0.1667	0.4287	0.4032	0.5885	1.015	0.4099	0.2313
chr17_64592586	chr17	64592586	0	0.503204	0.353213	14.0203	34	0.404215	1.242	0.1861	2.462e-11	3.10422e-06	1.084	2.081	0.602434	0.999932	0.8909	0.08693	3.787	0.7719	-0.5729	1.456	-0.05857	0.1134	-0.1848	0.241	-0.04872	0.1777	0.002086	0.1598	-0.01575	0.1151	-0.933	0.333	-0.5922	0.2569	-0.2299	0.131	-1.062	0.6063	-3.043	0.9687	-0.609	0.2903	-0.7311	0.7154	-8.797	2.395	-0.3409	0.3838
chr17_64647581	chr17	64647581	1	0.582931	0.404924	5.42373	35	0.478846	2.819	0.2439	6.644e-31	3.10422e-06	0.2298	2.671	0.931438	0.999932	0.8253	0.1833	4.356	1.109	-1.596	1.661	-0.1905	0.1631	-0.6428	0.3377	-0.3384	0.2489	-0.3213	0.2118	0.1308	0.1393	0.3048	0.4474	0.09024	0.165	-0.09812	0.1551	-0.3363	0.7702	-3.728	0.9259	0.765	0.5199	0.01376	0.8367	-0.1823	0.7742	-0.1417	0.6722
chr17_64648519	chr17	64648519	1	0.679021	0.293969	14.0678	3	0.476027	1.604	0.1461	4.875e-28	3.10422e-06	-2.256	1.572	0.151254	0.999932	0.6901	0.1264	2.044	0.4223	0.09955	1.031	-0.1765	0.09733	0.1563	0.207	-0.106	0.1567	-0.04306	0.1357	-0.1155	0.09133	-0.4955	0.2565	-0.1358	0.1132	0.02982	0.09599	1.027	0.5184	0.334	0.5015	0.4435	0.2876	0.8327	0.5866	0.7576	0.4808	0.3804	0.3699
chr17_64648534	chr17	64648534	1	0.466488	0.34223	16.8339	2	0.476109	2.555	0.1511	3.703e-64	3.10422e-06	-1.878	1.397	0.178848	0.999932	0.6521	0.1804	1.818	0.3634	-1.607	0.8863	0.01672	0.08854	-0.1097	0.1781	0.02789	0.1487	-0.005561	0.1148	0.0898	0.09087	0.08517	0.2473	-0.04312	0.09536	-0.1943	0.09029	-0.5307	0.4527	-1.682	0.578	-0.09866	0.2641	-0.3654	0.5776	-0.1942	0.4221	-0.009634	0.3274
chr17_64723514	chr17	64723514	0	0.330861	0.286742	7.44746	27	0.48694	-0.4468	0.1243	0.0003237	0.00456092	2.62	1.343	0.0510741	0.999932	0.527	0.2309	0.8467	0.2424	-0.9397	0.7072	-0.01519	0.08636	-0.1674	0.1971	-0.1197	0.159	0.04668	0.1062	-0.03049	0.08326	0.3245	0.2178	-0.02105	0.08808	-0.1325	0.1703	0.5695	0.5986	-0.2672	0.6142	-0.7663	0.2618	-0.5948	0.5085	0.1121	0.3381	-0.1807	0.3508
chr17_64737929	chr17	64737929	1	0.873138	0.185541	18.9424	7	0.53125	0.6447	0.2349	0.006058	0.0437084	1.376	2.773	0.619744	0.999932	0.9866	0.01801	6.555	0.9063	2.287	1.89	-0.03102	0.1138	-0.2992	0.2869	0.0759	0.2324	0.09865	0.2007	0.1323	0.1286	-0.101	0.3585	0.06248	0.1573	-0.4267	0.1619	-1.242	0.6338	-0.5669	0.6618	-0.05421	0.356	-0.7158	0.8095	0.6701	0.8358	0.004923	0.465
chr17_64748324	chr17	64748324	1	0.8725	0.230866	5.77627	42	0.559289	0.8011	0.3361	0.01715	0.0922058	-2.121	3.297	0.520022	0.999932	0.6029	0.1906	8.558	1.885	3.37	2.093	0.2034	0.2111	0.1167	0.4508	0.4566	0.3873	-0.2143	0.3037	0.1656	0.2442	0.2983	0.6308	0.004313	0.2462	-0.1429	0.2487	-0.2146	1.155	-0.3164	1.086	0.4887	0.72	1.613	1.495	0.5334	1.164	-0.6016	0.8296
chr17_64751962	chr17	64751962	1	0.843726	0.24312	7.09492	24	0.549815	-0.4671	0.1867	0.01237	0.0735651	-1.104	2.731	0.686031	0.999932	0.8593	0.104	4.618	0.9242	3.636	1.774	-0.1708	0.1331	-0.08744	0.3007	-0.2508	0.275	0.3955	0.1995	-0.1641	0.1478	-0.01801	0.4202	-0.1048	0.1653	0.2574	0.165	0.6945	0.8425	0.5582	0.8735	-0.5292	0.398	0.3834	0.882	0.3309	0.7355	0.04324	0.5737
chr17_64760326	chr17	64760326	1	0.463962	0.425346	5.21356	75	0.486364	1.191	0.4126	0.003889	0.0313766	-1.339	4.743	0.777705	0.999932	0.8418	0.1112	14.35	2.918	0.07967	2.878	-0.1346	0.2224	-0.3517	0.5147	0.05259	0.5031	0.993	0.3615	-0.03124	0.2527	-0.1034	0.7103	-0.7651	0.336	-0.2409	0.3203	1.532	1.355	1.074	1.231	-0.1613	0.7425	-1.557	1.59	0.3326	1.095	-0.2321	1.042
chr17_64845285	chr17	64845285	1	0.80298	0.255281	21.8542	11	0.433099	-1.126	0.243	3.634e-06	0.000140648	2.566	2.878	0.372612	0.999932	0.9607	0.05728	7.161	1.159	2.175	2.007	0.08126	0.1228	0.1849	0.2964	-0.2581	0.1546	-0.5117	0.1966	0.1379	0.1389	0.5713	0.3897	0.02592	0.1688	0.2583	0.1391	0.4763	0.6347	-0.1268	0.6914	0.4419	0.3339	1.993	0.931	1.012	0.8467	0.4562	0.4399
chr17_64875906	chr17	64875906	0	0.784785	0.251857	5.88136	34	0.478927	-0.6615	0.1754	0.0001622	0.00267014	-1.352	1.511	0.370909	0.999932	0.5589	0.2514	1.327	0.4826	3.069	0.9133	0.02855	0.1039	-0.2166	0.2444	0.2911	0.1644	-0.2336	0.1592	-0.1007	0.1029	0.1125	0.2913	0.07503	0.1196	-0.02589	0.1208	-0.8381	0.5779	-1.337	0.5375	-0.2725	0.3847	-0.7947	0.6176	-0.1464	0.5846	-0.9934	0.4952
chr17_64906039	chr17	64906039	1	0.891648	0.226333	7.77966	21	0.490876	-1.141	0.3745	0.002312	0.020969	0.2033	3.838	0.957756	0.999932	0.6849	0.1912	9.058	2.282	3.274	2.19	-0.3497	0.2032	0.5844	0.4742	0.8592	0.3776	-0.3873	0.3247	0.1162	0.202	0.6452	0.6415	-0.02489	0.2418	0.01224	0.249	0.8439	1.258	-0.5591	1.234	1.555	0.7195	1.804	1.402	0.8109	0.9508	0.861	0.8559
chr17_64914114	chr17	64914114	1	0.804976	0.211415	8.79661	31	0.458333	-0.5288	0.1252	2.409e-05	0.000588761	-0.1414	1.093	0.897066	0.999932	0.38	0.2661	0.534	0.1783	2.211	0.5449	0.05327	0.08517	-0.02503	0.168	-0.05092	0.1237	0.292	0.1129	-0.05529	0.07862	0.06689	0.2299	0.0269	0.1613	-0.1654	0.09281	0.1578	0.395	0.06922	0.3582	-0.04633	0.221	-0.7839	0.4619	1.807	1.374	-0.3028	0.2552
chr17_64941406	chr17	64941406	0	0.209621	0.234363	8.31525	37	0.277132	-0.3644	0.1461	0.01262	0.074599	0.5487	1.477	0.710268	0.999932	0.7219	0.2358	1.362	0.4252	-1.038	0.8752	0.04788	0.1116	-0.1905	0.1949	0.137	0.1629	-0.1603	0.1459	-0.05959	0.1034	-0.4041	0.306	0.2729	0.1588	-0.03916	0.09982	-0.6899	0.4567	-0.219	0.4147	-0.2695	0.2548	-0.5422	0.522	-1.447	0.9184	-0.3188	0.2884
chr17_64941430	chr17	64941430	0	0.119377	0.182436	8.42373	38	0.27821	-0.5806	0.206	0.004822	0.0368586	-0.02417	1.927	0.989993	0.999932	0.3091	0.2281	1.552	0.4774	-1.743	0.9251	-0.03648	0.1326	-0.07826	0.2891	0.1571	0.1792	-0.1236	0.1681	-0.1975	0.1274	-0.3313	0.3037	0.002852	0.1805	-0.2016	0.1139	-0.8778	0.5527	-0.1196	0.5126	-0.5724	0.3242	-0.5106	0.6233	0.2309	0.8829	-0.1877	0.38
chr17_64956755	chr17	64956755	1	0.89991	0.140563	17.8237	14	0.254448	-0.5552	0.1625	0.0006354	0.00765534	2.722	1.735	0.116677	0.999932	0.8013	0.1289	1.748	0.2926	1.365	1.035	-0.121	0.09749	0.2644	0.213	0.1276	0.1322	-0.02786	0.1447	0.0768	0.09502	0.6089	0.2475	-0.1763	0.1418	0.05469	0.123	1.363	0.4963	-0.1307	0.4528	0.3836	0.2918	0.163	0.5525	1.523	0.8047	0.7219	0.3957
chr17_6497602	chr17	6497602	0	0.334623	0.160015	35.6949	0	0.391525	-0.173	0.0568	0.002325	0.0210625	-0.05454	0.5495	0.920937	0.999932	0.3643	0.2052	0.2546	0.05029	-0.8017	0.314	0.07333	0.03865	-0.06797	0.08496	0.1944	0.07025	-0.08534	0.05367	-0.03882	0.04105	-0.03503	0.1114	-0.08859	0.04067	-0.1129	0.04145	-0.1079	0.2037	0.2189	0.2075	0.123	0.1135	0.4817	0.2316	0.7944	0.1706	0.3271	0.1564
chr17_6497618	chr17	6497618	0	0.164104	0.138717	35.6814	0	0.391525	-0.194	0.06776	0.004196	0.0331966	-0.2066	0.8169	0.80034	0.999932	0.4774	0.1872	0.4589	0.09343	-1.73	0.4902	0.2859	0.05012	-0.1614	0.1148	0.09735	0.08999	-0.0748	0.07564	-0.03461	0.05269	-0.2362	0.1336	-0.07224	0.05165	-0.009699	0.06231	-0.2938	0.2701	0.2977	0.2618	0.225	0.1484	0.4398	0.3028	0.7806	0.2153	0.1002	0.2012
chr17_6497657	chr17	6497657	0	0.209236	0.177431	16.0034	5	0.391379	-0.3545	0.0896	7.601e-05	0.00142591	0.4874	1.04	0.639317	0.999932	0.6575	0.2066	0.6804	0.1602	-1.402	0.6232	0.2017	0.06753	-0.3003	0.1448	0.1318	0.1078	-0.1425	0.09668	-0.06895	0.06695	-0.09732	0.1713	-0.0485	0.06421	-0.04592	0.06847	0.01134	0.3205	0.3679	0.3213	0.01097	0.1843	-0.01313	0.3583	0.7904	0.276	0.05972	0.2395
chr17_65013308	chr17	65013308	0	0.818712	0.144486	25.3119	10	0.242105	-0.2325	0.09376	0.01315	0.07672	0.4971	0.9188	0.588486	0.999932	0.7373	0.1729	0.6271	0.1268	2.067	0.5785	-0.03128	0.0557	-0.04723	0.127	0.1134	0.09343	0.07701	0.08456	0.04893	0.05682	0.002129	0.1585	-0.05438	0.06938	-0.2998	0.07084	-0.7563	0.266	-0.3371	0.2768	-0.4513	0.1617	-0.956	0.3114	-0.343	0.3501	-0.157	0.1995
chr17_6504722	chr17	6504722	0	0.877224	0.217812	5.07797	56	0.384937	-0.7482	0.218	0.0005991	0.00733248	0.9003	2.044	0.659604	0.999932	0.4195	0.2699	2.304	0.7918	3.778	1.109	0.08549	0.1815	-0.8064	0.4145	0.2438	0.2648	0.5666	0.2291	0.05302	0.1579	0.1582	0.4348	0.3191	0.1811	-0.252	0.1542	-2.049	0.7047	-0.2591	0.6463	-0.2071	0.4687	-1.302	0.756	-0.02173	0.8496	-0.4961	0.4978
chr17_6504756	chr17	6504756	0	0.898109	0.136721	12.0983	21	0.377737	-0.3751	0.118	0.001476	0.014711	-0.08577	1.231	0.944452	0.999932	0.4205	0.2689	0.7504	0.2455	2.812	0.666	0.03228	0.09377	-0.1263	0.1872	-0.1046	0.1409	0.006697	0.1489	0.06592	0.0792	0.03691	0.2528	-0.01375	0.1367	0.05801	0.08054	0.1695	0.4424	-0.04896	0.4724	0.003646	0.2401	-0.02728	0.484	0.6004	0.8558	-0.1032	0.3294
chr17_65064998	chr17	65064998	1	0.640782	0.341769	11.2068	8	0.30662	0.8729	0.2442	0.0003506	0.00481355	0.361	3.067	0.906302	0.999932	0.8533	0.05872	7.872	1.05	0.6008	2.139	0.1733	0.1357	0.2432	0.3343	0.1249	0.2529	-0.1474	0.2046	0.1603	0.1521	-0.1931	0.4142	0.1478	0.158	-0.3997	0.2106	0.6816	0.7728	-1.227	0.8172	0.5771	0.4129	-0.1307	0.9879	1.194	0.6574	0.6449	0.5755
chr17_65078570	chr17	65078570	0	0.862757	0.23755	10.4814	25	0.351852	-1.796	0.2994	1.985e-09	3.10422e-06	-0.6514	2.99	0.827539	0.999932	0.8914	0.07134	7.976	1.808	4.497	2.072	0.1031	0.1434	0.235	0.424	-0.05993	0.2805	-0.153	0.2434	0.0856	0.1878	-0.3133	0.5065	-0.2428	0.1904	0.2706	0.2019	1.415	1.039	0.5976	0.9644	0.2285	0.4921	-0.4787	1.066	0.6711	0.946	-0.2892	0.6178
chr17_65109647	chr17	65109647	0	0.62779	0.232389	13.0203	8	0.304878	0.1859	0.07826	0.01751	0.0935356	0.01304	0.8642	0.987961	0.999932	0.7964	0.1883	0.3979	0.09899	0.4233	0.4992	-0.01607	0.05661	0.103	0.1081	0.06644	0.08778	0.2258	0.076	0.005154	0.05563	0.1805	0.1574	0.03991	0.05125	-0.3976	0.08535	0.05077	0.2726	0.3761	0.2492	-0.07077	0.1529	-0.9191	0.3036	0.1605	0.2262	-0.07243	0.1746
chr17_65119697	chr17	65119697	0	0.873407	0.2249	24.8407	16	0.28853	0.8358	0.2141	9.446e-05	0.0017068	-3.819	2.581	0.138964	0.999932	0.9393	0.0522	5.634	0.9853	4.007	1.744	0.06374	0.1164	0.2665	0.2703	-0.115	0.195	0.2343	0.2343	-0.001349	0.1498	0.05749	0.4048	-0.1537	0.1892	0.005339	0.1413	0.8414	0.6435	-0.6833	0.6125	0.1189	0.3215	0.8962	0.795	1.129	0.9488	-0.5694	0.4568
chr17_65135077	chr17	65135077	0	0.772922	0.249304	15.9898	29	0.278195	0.5344	0.2185	0.01445	0.0819402	-1.015	2.005	0.612692	0.999932	0.9254	0.06357	3.526	0.5664	1.916	1.394	-0.1477	0.09396	-0.08295	0.2255	-0.1152	0.1624	-0.01174	0.1649	0.1034	0.1114	0.1765	0.3083	-0.2795	0.2025	-0.3136	0.1149	-0.4013	0.5385	1.38	0.5977	0.09842	0.2849	-0.3413	0.6853	3.545	1.31	0.08327	0.3643
chr17_65146447	chr17	65146447	0	0.888757	0.114139	20.1966	4	0.28866	-0.3068	0.118	0.009308	0.0600747	2.293	1.158	0.047688	0.999932	0.3677	0.2092	0.7632	0.1606	1.157	0.6042	-0.1432	0.07578	0.08235	0.1633	0.2222	0.1364	0.00213	0.1015	-0.04307	0.07821	0.4333	0.1931	-0.07778	0.07717	0.05494	0.08381	0.5092	0.3757	0.2084	0.383	0.4074	0.2241	0.2559	0.4227	0.8497	0.3467	0.2194	0.3007
chr17_65149595	chr17	65149595	1	0.814811	0.264545	14.139	21	0.293796	-1.899	0.2258	4.143e-17	3.10422e-06	0.3883	2.262	0.863703	0.999932	0.8457	0.09894	4.28	0.6342	3.16	1.55	-0.02567	0.1297	0.2561	0.3278	-0.02508	0.18	-0.04734	0.1692	-0.1234	0.1297	-0.4553	0.3454	-0.2493	0.1985	-0.09634	0.1301	0.5763	0.6588	0.9799	0.6376	-0.06939	0.3233	-1.233	0.7403	2.42	1.266	0.3213	0.4367
chr17_65167548	chr17	65167548	0	0.473467	0.39173	6.6339	35	0.282692	0.776	0.2942	0.008354	0.0554498	1.084	3.161	0.731652	0.999932	0.9154	0.07359	7.646	1.507	-1.859	2.189	-0.1957	0.1636	-0.2661	0.3551	-0.1388	0.2671	-0.06825	0.2556	0.01586	0.1736	0.1587	0.4588	0.01804	0.1618	0.3517	0.2307	1.686	0.8526	0.5533	0.748	-0.02354	0.4269	1.238	0.9878	0.4856	0.6518	0.831	0.7071
chr17_65167587	chr17	65167587	0	0.794305	0.274223	6.60678	37	0.282946	-0.4011	0.1382	0.00371	0.0302061	2.766	1.391	0.0467567	0.999932	0.3894	0.26	0.5778	0.2361	0.7271	0.6662	-0.3451	0.1062	-0.1234	0.2303	-0.1435	0.1867	-0.2304	0.1239	0.04854	0.09629	0.6677	0.2555	-0.09397	0.07452	0.05967	0.1198	-0.9844	0.4551	-0.01665	0.4375	-0.0008358	0.2991	0.07376	0.4725	0.8081	0.351	-0.05069	0.3723
chr17_65188424	chr17	65188424	0	0.524124	0.272141	9.64068	26	0.30855	-0.6171	0.1003	7.704e-10	3.10422e-06	-0.0008703	0.9269	0.999251	0.999986	0.5811	0.2354	0.4964	0.133	0.07808	0.5362	-0.204	0.06545	0.06829	0.1355	0.04522	0.1082	0.1721	0.09516	-0.06461	0.06591	0.2711	0.1797	0.02894	0.08795	0.04814	0.06789	0.06283	0.3044	0.2856	0.2869	0.3888	0.1758	0.3013	0.3511	0.2283	0.4623	0.2401	0.2131
chr17_65188478	chr17	65188478	0	0.80381	0.225462	9.58644	25	0.309259	-0.677	0.1275	1.093e-07	8.56683e-06	1.334	1.075	0.214632	0.999932	0.2896	0.2132	0.6931	0.1909	1.005	0.561	-0.2123	0.08504	0.1015	0.1686	0.1143	0.1363	0.03076	0.1168	-0.1359	0.08701	0.7388	0.2502	-0.3778	0.1269	-0.04218	0.09076	0.3904	0.4152	0.1539	0.3623	0.04472	0.2238	0.8285	0.4883	1.868	0.7388	0.5129	0.2818
chr17_65191392	chr17	65191392	1	0.200973	0.314727	8.21356	14	0.311388	2.969	0.2614	7.008e-30	3.10422e-06	0.6776	2.365	0.774486	0.999932	0.8404	0.1368	5.075	1.134	-4.876	1.635	-0.08078	0.1501	-0.2666	0.3535	0.3745	0.2841	-0.08718	0.2256	-0.3418	0.1569	0.1926	0.5637	-0.2937	0.1961	-0.2066	0.183	-1.916	0.9597	-2.398	1.067	-0.4441	0.5405	0.03638	0.9618	1.049	0.8637	0.3408	0.5838
chr17_65198031	chr17	65198031	1	0.70149	0.267663	12.1492	11	0.378521	-0.6327	0.1399	6.091e-06	0.000223778	3.408	1.436	0.0176319	0.999932	0.4607	0.1887	1.855	0.3546	0.3798	0.842	0.0117	0.09535	-0.2068	0.1955	0.1138	0.161	-0.1124	0.1363	-0.04564	0.09609	0.4499	0.2833	0.1575	0.109	0.0308	0.106	-0.2474	0.5048	-0.05501	0.5144	-0.0585	0.3062	0.03262	0.5846	-0.3494	0.5012	-0.1075	0.3962
chr17_65198107	chr17	65198107	0	0.897929	0.143183	12.6305	13	0.37766	-0.3484	0.1375	0.01132	0.0690793	1.343	1.263	0.287627	0.999932	0.4277	0.2178	1.004	0.2744	1.997	0.6821	-0.1555	0.08226	-0.2444	0.2343	0.3077	0.1572	-0.06104	0.1243	-0.004223	0.09088	-0.06266	0.2742	-0.01397	0.09958	-0.09744	0.0957	0.4497	0.4589	0.1134	0.4701	0.5822	0.2984	0.08328	0.4954	0.07885	0.5346	0.3788	0.3594
chr17_65208617	chr17	65208617	0	0.704272	0.197526	25.9627	3	0.441781	0.2165	0.0837	0.009702	0.0618582	0.5761	1.026	0.574456	0.999932	0.8613	0.1069	0.8836	0.1447	0.6668	0.6687	-0.1971	0.05949	-0.2546	0.1302	-0.02431	0.09737	-0.07033	0.08295	-0.07351	0.05709	0.07068	0.155	0.009781	0.06058	-0.0708	0.06698	0.06501	0.2835	0.399	0.2792	-0.006867	0.1682	0.02014	0.3289	-0.0279	0.2732	0.1507	0.1935
chr17_65212811	chr17	65212811	1	0.517653	0.252162	12.0915	15	0.432143	-0.297	0.1002	0.003028	0.0258425	-0.899	0.9078	0.322024	0.999932	0.5609	0.2119	0.6627	0.1382	0.5577	0.547	-0.05364	0.06682	0.1205	0.1364	-0.003307	0.09987	-0.1818	0.09585	-0.02887	0.06211	0.274	0.1773	0.06359	0.08168	-0.03556	0.07095	-0.3616	0.318	-0.2582	0.2967	0.03992	0.18	0.09741	0.3322	0.008168	0.4076	0.002795	0.2301
chr17_65214918	chr17	65214918	0	0.674305	0.22797	14.7831	33	0.435115	0.3704	0.1096	0.000725	0.00856316	-0.3418	1.189	0.773754	0.999932	0.8626	0.08476	1.208	0.1967	0.7524	0.794	-0.01901	0.0769	0.01861	0.1377	-0.2128	0.11	-0.04728	0.1079	0.01693	0.07552	0.2642	0.2064	-0.08339	0.136	-0.06912	0.07066	-0.6437	0.346	-0.8443	0.3878	0.03029	0.2188	-0.3363	0.4394	-7.605	4.117	-0.4993	0.2768
chr17_65226920	chr17	65226920	0	0.811849	0.212383	8.52203	18	0.461957	-0.4936	0.1397	0.0004123	0.00545221	-1.77	1.364	0.194406	0.999932	0.5173	0.2274	1.52	0.3382	2.591	0.8415	0.0191	0.0977	0.1321	0.221	0.28	0.1606	0.1774	0.1409	-0.02312	0.09349	-0.4033	0.2968	-0.2743	0.1293	0.1421	0.1047	1.374	0.5177	0.00504	0.5633	0.1582	0.3054	-0.0568	0.567	1.189	0.6725	0.1988	0.3924
chr17_65236751	chr17	65236751	1	0.625004	0.263603	38.9593	8	0.491289	-0.6406	0.1471	1.339e-05	0.000392583	2.308	1.718	0.179135	0.999932	0.8886	0.03157	3.132	0.3355	0.3277	1.267	-0.07613	0.07932	0.1417	0.1968	-0.04169	0.14	-0.1321	0.1262	0.1277	0.09339	0.2213	0.2356	-0.02053	0.1101	-0.06966	0.1024	-0.02317	0.4643	-0.6302	0.4617	-0.1685	0.2464	-0.2734	0.5262	0.009018	0.4631	-0.3015	0.3233
chr17_65248531	chr17	65248531	0	0.323382	0.16929	22.8305	15	0.4625	0.1833	0.05877	0.001815	0.0173003	-0.1173	0.5763	0.838713	0.999932	0.3355	0.2353	0.2119	0.06172	-1.092	0.3144	0.1187	0.0435	0.05822	0.08882	0.02204	0.06774	0.08966	0.05946	-0.005684	0.04214	-0.1184	0.1101	-0.05664	0.06179	-0.05844	0.0427	0.3093	0.2071	-0.06828	0.2102	0.1185	0.1174	0.4295	0.2399	0.8046	0.3152	0.1806	0.167
chr17_65250835	chr17	65250835	0	0.817755	0.291078	5.89153	34	0.467433	-1.151	0.2726	2.427e-05	0.000594351	-3.492	2.893	0.227412	0.999932	0.8571	0.09698	5.841	1.342	4.112	1.813	-0.1292	0.1612	-0.1902	0.4554	-0.01544	0.3225	0.425	0.2336	-0.4424	0.1842	0.2507	0.491	0.1768	0.2286	-0.167	0.251	-0.7848	0.88	0.1125	0.8488	0.4851	0.4622	-0.2078	1.142	1.562	0.8326	0.8145	0.5413
chr17_6525116	chr17	6525116	0	0.339347	0.382036	6.75932	20	0.34	2.839	0.2113	3.811e-41	3.10422e-06	3.302	2.338	0.157856	0.999932	0.803	0.1255	3.715	0.8487	-5.282	1.501	0.07843	0.1384	-0.2555	0.2975	0.07488	0.2528	0.0175	0.2104	-0.04923	0.1439	0.858	0.3891	0.03019	0.1716	0.02654	0.1722	-0.7001	0.8794	1.283	0.7606	0.9782	0.4121	-0.4602	0.9194	0.4608	0.7548	0.8098	0.5491
chr17_65264028	chr17	65264028	0	0.106565	0.118116	13.4508	24	0.383764	-0.3148	0.1253	0.01201	0.0720245	0.244	1.376	0.859253	0.999932	0.7246	0.1761	0.8105	0.2371	-2.518	0.7804	0.04284	0.07883	0.3102	0.1661	0.08623	0.1352	0.05389	0.1208	0.1239	0.08993	-0.2438	0.2377	0.4055	0.1504	0.09558	0.09926	0.1324	0.3788	0.1597	0.3591	0.5066	0.2311	0.3331	0.4795	-1.731	0.763	0.2304	0.2841
chr17_65272435	chr17	65272435	0	0.700437	0.291003	7.44068	49	0.377551	1.166	0.2001	5.615e-09	3.10422e-06	-1.11	2.335	0.63452	0.999932	0.9407	0.07053	4.083	0.8313	1.156	1.523	-0.08235	0.132	-0.2342	0.3026	-0.03532	0.2078	0.01999	0.1777	0.01065	0.1396	-0.1989	0.36	-0.07019	0.1223	-0.05379	0.1424	0.265	0.6753	-0.113	0.6703	-0.02428	0.3926	0.1222	0.8095	0.9812	0.5439	0.3529	0.484
chr17_65272840	chr17	65272840	0	0.739971	0.132464	20.8407	30	0.352273	0.2002	0.05978	0.000811	0.00935453	0.8423	0.5616	0.133661	0.999932	0.7402	0.2148	0.1763	0.0541	0.4838	0.3453	0.00496	0.04365	0.1184	0.07848	-0.01959	0.07118	0.05334	0.05875	0.1011	0.04217	0.1792	0.1122	0.06962	0.08161	0.01785	0.04171	0.1623	0.1964	0.1031	0.2019	0.1607	0.1276	0.06919	0.2448	12.63	4.445	0.1687	0.1585
chr17_65272848	chr17	65272848	0	0.529826	0.294068	20.8983	30	0.352273	1.128	0.1507	7.078e-14	3.10422e-06	0.5241	1.909	0.783668	0.999932	0.9857	0.0201	3.658	0.4607	-1.088	1.425	0.07608	0.08442	0.09109	0.2018	-0.102	0.1267	-0.1023	0.1438	0.07276	0.09469	-0.09609	0.2761	0.241	0.1675	0.04804	0.109	0.3861	0.4725	0.2074	0.4785	0.4367	0.2501	0.6063	0.595	8.685	5.061	0.4106	0.3064
chr17_65304522	chr17	65304522	1	0.551712	0.321686	14.8847	32	0.211027	0.7423	0.233	0.001443	0.0144843	1.905	2.615	0.466314	0.999932	0.9847	0.02341	6.776	0.8318	-1.217	1.927	-0.07288	0.1108	0.1385	0.2761	0.1306	0.1929	-0.2381	0.1798	-0.00153	0.1312	0.3549	0.3833	0.1287	0.2448	-0.06074	0.1491	-0.4021	0.6719	-1.33	0.6351	-0.02841	0.3116	-0.2514	0.7921	16.55	6.656	-0.5065	0.3698
chr17_65304575	chr17	65304575	0	0.105695	0.182295	17.1797	11	0.213028	2.273	0.1926	3.974e-32	3.10422e-06	4.35	1.769	0.0139318	0.999932	0.8353	0.1536	2.189	0.6305	-6.174	1.112	-0.06107	0.1123	0.05316	0.2074	-0.25	0.1685	0.05177	0.152	0.1331	0.1305	-0.3655	0.5013	-0.03164	0.1476	0.2832	0.1632	0.02145	0.6862	0.3248	0.6151	0.6207	0.3478	1.332	0.675	-2.208	0.6933	0.3658	0.395
chr17_65305614	chr17	65305614	1	0.153378	0.185403	14.061	33	0.209924	0.4352	0.1847	0.01848	0.0971891	0.6454	1.738	0.71038	0.999932	0.7269	0.1325	2.316	0.485	-2.593	1.122	-0.01708	0.1033	0.1777	0.2033	0.1069	0.1848	0.005056	0.1513	0.001796	0.104	0.293	0.2945	-0.006196	0.2194	-0.04477	0.1144	-0.7613	0.5796	-0.7619	0.6121	-0.07878	0.3231	-0.156	0.6304	1.402	1.259	0.06797	0.4833
chr17_65305640	chr17	65305640	1	0.32572	0.187621	16.0169	25	0.203704	-0.3599	0.1037	0.0005188	0.00653321	-0.03655	0.8803	0.966881	0.999932	0.7068	0.1888	0.5171	0.1215	-0.3125	0.5358	-0.03013	0.06053	-0.02183	0.1148	0.03098	0.08416	0.06648	0.08168	0.03158	0.05204	-0.1296	0.1558	0.1211	0.1119	0.000878	0.05444	-0.7403	0.2954	0.04309	0.3094	-0.08558	0.1729	-0.3258	0.3375	-1.24	0.7672	-0.2147	0.2346
chr17_65305663	chr17	65305663	0	0.501315	0.198506	16.0203	25	0.203704	-0.1953	0.07735	0.01158	0.0702086	0.8702	0.663	0.189345	0.999932	0.3555	0.2203	0.2738	0.07305	-0.3488	0.3709	0.01884	0.05588	0.1653	0.09749	0.03954	0.0804	-0.01304	0.07267	0.02059	0.04972	-0.1816	0.1291	0.08469	0.0877	-0.04961	0.04658	-0.1621	0.2612	0.3605	0.2736	0.1756	0.1688	-0.1678	0.2936	-0.5016	0.6393	-0.06756	0.2285
chr17_65305669	chr17	65305669	0	0.510653	0.216604	15.9797	25	0.203704	-0.2492	0.09388	0.007949	0.0534971	0.5484	0.7638	0.472764	0.999932	0.4127	0.2355	0.4514	0.1069	0.02762	0.436	0.002348	0.05875	0.06431	0.1051	-0.01403	0.08952	0.003878	0.07662	0.04707	0.05441	-0.1919	0.1493	0.1534	0.1001	-0.0004325	0.05504	-0.4929	0.2735	0.3257	0.2991	0.08202	0.1775	-0.3508	0.3497	-0.5815	0.6553	-0.2923	0.2301
chr17_65305679	chr17	65305679	0	0.589297	0.211966	15.9864	25	0.203704	-0.2481	0.09012	0.005913	0.0429236	1.161	0.9099	0.201968	0.999932	0.8005	0.1533	0.5684	0.1162	-0.08788	0.5928	0.002035	0.05811	0.1543	0.1174	-0.02458	0.08209	0.0964	0.07792	-0.05311	0.05443	-0.1989	0.1471	0.05634	0.1061	-0.07133	0.05591	-0.2234	0.2669	0.4581	0.2986	0.1217	0.1664	-0.4526	0.3181	0.1422	0.6739	-0.1823	0.2157
chr17_65306108	chr17	65306108	0	0.427291	0.217161	18.2169	2	0.204778	-0.2316	0.08174	0.004603	0.0356576	-0.8085	0.6846	0.23761	0.999932	0.3417	0.2055	0.3732	0.0844	0.07961	0.373	0.01487	0.05309	-0.003888	0.1093	0.06318	0.08928	-0.0411	0.07459	0.05262	0.05146	-0.3033	0.1348	-0.02178	0.05521	-0.001441	0.05268	-0.5956	0.2474	0.5299	0.2668	0.381	0.1484	0.4644	0.2927	-0.8094	0.2429	0.3091	0.1945
chr17_65306121	chr17	65306121	0	0.54461	0.169835	29.1288	1	0.204082	-0.2803	0.0605	3.62e-06	0.000140648	-0.2518	0.5511	0.64774	0.999932	0.4699	0.1805	0.2492	0.05019	0.3899	0.3304	0.08616	0.04068	0.06245	0.08297	0.06274	0.06542	-0.02757	0.05113	0.0429	0.03664	-0.2861	0.09856	-0.02517	0.04188	-0.08291	0.04274	0.1953	0.198	0.06878	0.2103	0.1008	0.121	0.04172	0.2386	-0.07812	0.1723	0.04919	0.1516
chr17_65306126	chr17	65306126	0	0.478339	0.172708	29.122	1	0.204082	-0.2677	0.06856	9.46e-05	0.00171293	-0.1818	0.6418	0.776973	0.999932	0.6157	0.1908	0.3254	0.06136	0.03582	0.3997	0.05781	0.0413	0.07064	0.09125	0.08702	0.069	-0.03287	0.05514	0.06006	0.04147	-0.3314	0.1057	-0.01236	0.04593	0.01003	0.04254	0.2909	0.1976	0.02263	0.22	0.2024	0.1266	0.09044	0.2496	-0.1657	0.1876	0.1135	0.1613
