## Supplementary Tables for "Admixture influences the genetic architecture of DNA methylation in a wild primate hybrid zone" (part 18 of 39)

### Sheet: Table S2 (continued)
Table 2: CpG sites with ancestry-associated DNA methylation
chr17_65306145	chr17	65306145	0	0.732374	0.15139	29.1085	1	0.204082	-0.2429	0.07036	0.0005549	0.00690266	0.1322	0.5957	0.824373	0.999932	0.3804	0.1862	0.302	0.06208	1.07	0.3432	0.05342	0.04519	0.1089	0.09238	-0.01125	0.07829	0.002422	0.06442	0.08709	0.04173	0.05698	0.1137	-0.008123	0.04975	-0.007551	0.04548	0.1847	0.2195	-0.2025	0.2263	0.05203	0.1312	0.3653	0.2681	0.218	0.2232	-0.003896	0.1733
chr17_65306154	chr17	65306154	0	0.531804	0.169786	29.1356	1	0.204082	-0.2385	0.06941	0.0005894	0.0072206	-0.0129	0.5951	0.982706	0.999932	0.2428	0.1513	0.2933	0.05046	0.2612	0.3203	0.02566	0.04475	0.01669	0.09145	0.04946	0.07146	-0.01639	0.05894	0.03778	0.04025	-0.3563	0.1157	0.03274	0.04645	-0.0723	0.04563	0.008814	0.2068	0.07908	0.2219	0.1964	0.1235	0.157	0.2617	-0.3331	0.1996	-0.03035	0.1563
chr17_65306163	chr17	65306163	0	0.575562	0.159708	29.0644	1	0.204082	-0.2075	0.06508	0.001427	0.0143458	0.3791	0.5799	0.513284	0.999932	0.4662	0.187	0.2668	0.05171	0.1586	0.3468	0.01967	0.03877	0.003442	0.08541	0.1087	0.06762	-0.02495	0.05437	-0.01012	0.03867	-0.1666	0.1002	-0.02403	0.04267	-0.09357	0.04225	-0.06115	0.2035	0.2805	0.2049	0.127	0.1185	0.1301	0.2463	0.3366	0.1957	0.06371	0.1569
chr17_65307918	chr17	65307918	0	0.816581	0.260188	5.65085	28	0.21161	0.4312	0.1678	0.01016	0.0639532	0.4796	1.477	0.745399	0.999932	0.4324	0.2521	0.9056	0.3764	1.721	0.814	0.1224	0.1159	-0.09631	0.2075	-0.06943	0.1887	0.01215	0.1514	0.1062	0.1204	-0.1487	0.3201	0.3556	0.163	-0.197	0.1662	0.7771	0.6643	0.1905	0.6305	0.09268	0.395	-0.4674	0.736	0.158	0.6089	-1.098	0.425
chr17_65338244	chr17	65338244	1	0.693524	0.2965	8.12203	42	0.225296	0.9306	0.2256	3.719e-05	0.000828816	-0.3515	2.301	0.878588	0.999932	0.8998	0.09489	4.23	0.8221	0.5976	1.551	-0.01358	0.1358	-0.1303	0.2673	-0.2565	0.2137	-0.07243	0.1716	-0.197	0.1224	0.3688	0.3653	0.3325	0.2062	0.08649	0.1432	-0.3063	0.6865	-0.6227	0.8146	0.008265	0.3404	-0.9442	0.7447	-0.7583	0.7754	-0.2768	0.4698
chr17_65349603	chr17	65349603	0	0.710852	0.285031	8.07458	22	0.223443	0.385	0.1486	0.009595	0.0613766	-0.02276	1.19	0.984741	0.999932	0.283	0.1872	1.037	0.2479	0.7733	0.6569	-0.1737	0.09792	-0.09747	0.2025	-0.2844	0.1574	-0.2656	0.1215	0.1182	0.09525	0.2481	0.2685	0.1366	0.09045	0.1237	0.1142	0.354	0.5161	-0.3164	0.5209	0.4073	0.2886	0.5792	0.5259	0.203	0.408	-0.03439	0.3644
chr17_65356374	chr17	65356374	1	0.54147	0.166372	25.9593	29	0.210526	0.2067	0.07882	0.008742	0.0573819	0.591	0.6756	0.381695	0.999932	0.7456	0.1465	0.3782	0.06653	-0.07745	0.4473	-0.1945	0.04734	-0.1575	0.08696	0.0447	0.07021	0.03602	0.06669	-0.001743	0.04465	0.3342	0.1156	-0.04511	0.09105	-0.01458	0.04296	-0.3616	0.2132	0.4069	0.2213	-0.009277	0.1196	-0.01105	0.2632	2.668	1.174	-0.09336	0.1471
chr17_65356412	chr17	65356412	0	0.175607	0.211312	23.2949	28	0.213483	2.375	0.1726	4.241e-43	3.10422e-06	-0.9331	1.654	0.572654	0.999932	0.9561	0.05947	2.495	0.4755	-3.411	1.18	-0.1197	0.09273	-0.04698	0.1827	-0.1142	0.1876	0.1668	0.1193	-0.1667	0.09473	-0.07078	0.2579	0.06291	0.1574	0.1344	0.1147	-0.283	0.5121	-1.202	0.5048	0.2765	0.2966	0.9672	0.6734	0.3441	1.17	0.3521	0.3637
chr17_65357875	chr17	65357875	0	0.746592	0.283564	7.06102	43	0.228175	0.5329	0.1766	0.00254	0.0225078	1.264	1.385	0.361434	0.999932	0.209	0.1585	1.121	0.2742	0.2884	0.6773	-0.1336	0.1086	0.01843	0.2402	0.09006	0.1988	-0.2016	0.1436	0.08658	0.107	-0.1227	0.2924	-0.1082	0.1156	-0.1929	0.1161	-0.01501	0.4614	0.5267	0.4735	0.7811	0.2825	0.06718	0.5326	0.6065	0.5292	0.06766	0.3569
chr17_65358016	chr17	65358016	0	0.215745	0.2723	6.21017	37	0.224806	0.7146	0.2088	0.0006194	0.00752191	1.497	1.888	0.427835	0.999932	0.6213	0.235	2.561	0.7024	-2.907	1.183	-0.1103	0.1354	-0.08121	0.3235	-0.07413	0.2411	-0.3135	0.178	-0.02719	0.1303	-0.06592	0.355	-0.2342	0.1422	0.1776	0.1537	-0.3711	0.6725	-0.5576	0.6427	0.3865	0.3282	0.6753	0.7826	1.355	0.698	-0.09557	0.4251
chr17_65377152	chr17	65377152	0	0.72901	0.292614	6.47797	32	0.249049	0.5493	0.1807	0.002364	0.0213239	0.5774	1.538	0.707346	0.999932	0.3322	0.2328	1.566	0.4603	0.7002	0.8123	-0.1833	0.1105	0.1067	0.2424	0.1488	0.2072	-0.0173	0.1594	0.08168	0.1142	0.2033	0.3042	-0.0591	0.1064	0.1414	0.1099	-0.1784	0.531	0.1405	0.5211	0.1893	0.3284	0.04628	0.5879	-0.1713	0.4983	0.1611	0.4444
chr17_65382061	chr17	65382061	0	0.734391	0.254816	10.6881	18	0.250903	-1.017	0.149	8.813e-12	3.10422e-06	2.041	1.184	0.0847408	0.999932	0.409	0.2362	1.168	0.282	1.191	0.6813	-0.28	0.08475	0.1702	0.1857	-0.1456	0.1588	0.3274	0.1297	-0.002685	0.09393	0.09901	0.2332	-0.1174	0.1073	-0.1804	0.1136	-0.3172	0.3991	-0.5905	0.4113	-0.5764	0.2674	-0.4639	0.5124	1.161	0.4646	-0.2313	0.3346
chr17_65383312	chr17	65383312	0	0.804303	0.216537	11.8068	11	0.255282	-0.4536	0.1397	0.001169	0.0123186	1.118	1.184	0.345038	0.999932	0.1982	0.145	0.8906	0.1806	1.328	0.557	-0.1798	0.08671	-0.03971	0.1929	-0.07863	0.1542	0.4142	0.1231	-0.1343	0.08429	-0.2814	0.2338	-0.1215	0.09312	0.2093	0.07971	0.2234	0.4085	0.04421	0.4398	0.1335	0.2304	0.04642	0.4576	0.2649	0.3814	-0.06696	0.2859
chr17_65391172	chr17	65391172	0	0.678968	0.334902	5.26441	36	0.260618	0.5896	0.2021	0.003522	0.0290382	-0.4972	2.126	0.815089	0.999932	0.8292	0.1211	3.202	0.7292	1.404	1.397	-0.05396	0.124	0.3808	0.2843	0.03317	0.2053	0.2472	0.1863	0.11	0.1306	-0.7668	0.3468	0.07223	0.1445	0.2134	0.1647	-0.07084	0.6646	0.1829	0.6819	-0.8346	0.3334	0.06348	0.764	-0.1788	0.6568	-0.05888	0.5113
chr17_65401211	chr17	65401211	0	0.533471	0.27762	7.13898	39	0.287109	-0.2663	0.1106	0.016	0.0879721	1.262	1.014	0.213288	0.999932	0.5401	0.253	0.5977	0.1596	-0.5692	0.5982	-0.04621	0.08374	-0.0601	0.1454	0.2397	0.1284	0.1241	0.107	0.0309	0.07332	0.2775	0.1952	-0.02019	0.1402	0.1689	0.0903	-0.0002095	0.3468	-0.2807	0.3762	0.3213	0.2204	0.8772	0.424	-1.49	0.8591	0.7162	0.3221
chr17_65421276	chr17	65421276	0	0.780792	0.310157	7.01695	17	0.307554	-1.808	0.2745	4.577e-11	3.10422e-06	-2.596	2.751	0.345345	0.999932	0.8162	0.1052	6.206	1.254	3.517	1.878	-0.1153	0.1496	0.2193	0.3443	0.065	0.2895	0.0162	0.2288	0.09379	0.1758	-0.9185	0.4675	0.1562	0.168	0.04773	0.2226	0.9281	0.8453	0.8766	0.8375	0.8929	0.4967	0.7828	1.159	-1.209	0.763	0.2979	0.6046
chr17_6543239	chr17	6543239	0	0.407808	0.143958	37.0644	0	0.394915	0.108	0.0459	0.01863	0.0977684	-0.7002	0.5457	0.199449	0.999932	0.8071	0.1411	0.2235	0.04558	0.0219	0.3504	0.08919	0.03385	0.05345	0.07491	0.05503	0.05734	0.02205	0.04419	-0.00258	0.03387	-0.1043	0.09415	-0.0375	0.0335	-0.04414	0.0389	-0.3299	0.1663	-0.06181	0.1676	-0.1964	0.09453	-0.1004	0.1909	-0.09801	0.1476	-0.09289	0.1272
chr17_6544683	chr17	6544683	0	0.193116	0.178625	13.6237	10	0.408772	0.227	0.08534	0.007817	0.0529037	-0.03282	0.9088	0.971192	0.999932	0.5862	0.2291	0.4222	0.1256	-1.67	0.4887	-0.1092	0.06449	0.01443	0.1411	-0.04594	0.09915	0.04486	0.08499	-0.003005	0.06011	-0.3601	0.1714	0.007298	0.06281	-0.04854	0.05643	-0.04714	0.2911	0.187	0.3123	0.1258	0.1852	-0.5143	0.3373	0.1356	0.3559	-0.3613	0.2424
chr17_65453452	chr17	65453452	0	0.812965	0.148364	26.2102	2	0.249147	0.2037	0.08233	0.01333	0.0774571	-0.4069	0.8177	0.618755	0.999932	0.4684	0.229	0.4775	0.1083	1.654	0.4628	0.01698	0.05448	0.01153	0.1207	-0.023	0.1003	-0.0314	0.07653	0.01042	0.05663	-0.18	0.1383	0.005128	0.05615	0.06334	0.05596	0.2498	0.2704	-0.01606	0.2688	0.07554	0.1589	0.4526	0.296	-0.01052	0.246	0.281	0.2003
chr17_65453476	chr17	65453476	0	0.858652	0.133777	25.5186	2	0.249147	0.3966	0.08863	7.635e-06	0.000271912	-0.1891	0.8396	0.821803	0.999932	0.5412	0.2603	0.4369	0.1113	1.883	0.4922	-0.07428	0.05665	-0.04299	0.1318	-0.0106	0.1026	-0.03983	0.08425	0.09768	0.06451	0.2104	0.1562	-0.0166	0.05493	-0.004364	0.06067	0.1579	0.2924	0.1388	0.292	0.0451	0.1778	0.01021	0.3166	0.3105	0.244	0.3952	0.2415
chr17_65453515	chr17	65453515	0	0.797007	0.198401	12.8068	7	0.248264	0.4113	0.124	0.0009087	0.0101486	0.6672	1.052	0.525937	0.999932	0.3225	0.2075	0.7251	0.1677	1.304	0.562	0.07466	0.08109	-0.1237	0.1671	-0.1683	0.1238	0.1937	0.1111	0.06503	0.07424	-0.03349	0.1991	0.08609	0.07581	-0.09753	0.09175	-0.2154	0.3943	-0.2425	0.3643	0.1109	0.2251	-0.3527	0.4223	-0.13	0.327	-0.1133	0.313
chr17_65480220	chr17	65480220	0	0.515126	0.187149	18.9254	5	0.32931	0.1572	0.05591	0.004929	0.0375036	-0.4354	0.587	0.458246	0.999932	0.2768	0.1806	0.2165	0.05624	0.06047	0.3035	0.04985	0.04588	-0.06881	0.09885	0.02975	0.07433	-0.05447	0.06119	0.001678	0.04512	0.09847	0.1173	-0.003116	0.04575	-0.0236	0.04447	0.06468	0.208	0.1839	0.2052	0.1816	0.1244	-0.07728	0.2558	0.1177	0.1932	0.1439	0.1525
chr17_65480402	chr17	65480402	0	0.665268	0.218751	10.4508	26	0.325279	-0.2338	0.07179	0.001128	0.011972	1.758	0.8285	0.0338455	0.999932	0.7116	0.2151	0.3116	0.1065	0.004893	0.4579	-0.228	0.05974	0.157	0.1213	0.02541	0.09836	-0.05161	0.07696	-0.04089	0.05234	0.1478	0.1591	-0.04088	0.1022	0.1104	0.04918	0.0746	0.2638	-0.2365	0.2636	0.03528	0.1601	0.1747	0.3011	1.734	0.6905	0.02732	0.1984
chr17_65539379	chr17	65539379	0	0.263242	0.271619	5.99322	23	0.321691	0.2986	0.115	0.009394	0.0604517	1.562	1.254	0.212906	0.999932	0.3463	0.214	0.8516	0.1957	-2.127	0.6807	-0.0968	0.1049	-0.1692	0.1898	0.1162	0.1509	0.2332	0.1327	-0.01316	0.08532	0.1203	0.2494	-0.03306	0.1051	0.03118	0.09979	0.4621	0.466	0.4881	0.5066	0.4621	0.3068	0.5721	0.595	0.1622	0.5354	0.03281	0.3775
chr17_65553966	chr17	65553966	1	0.855901	0.184134	17.2102	15	0.35	0.7506	0.1613	3.268e-06	0.000132797	-3.47	1.889	0.0662172	0.999932	0.9082	0.09066	2.819	0.4455	3.089	1.317	-0.1288	0.09441	0.01841	0.2134	0.09056	0.168	-0.02901	0.1548	-0.1044	0.09941	-0.01802	0.2951	-0.3354	0.1621	-0.06999	0.1196	1.049	0.5252	0.07187	0.4956	0.08559	0.2911	0.5167	0.6597	2.407	0.6982	0.4412	0.3543
chr17_65554127	chr17	65554127	1	0.48044	0.307077	24.9831	21	0.359489	0.7932	0.1922	3.665e-05	0.000818613	-0.9199	2.268	0.685037	0.999932	0.9495	0.05981	5.402	0.8492	-0.9477	1.601	-0.1216	0.08988	0.1666	0.2538	-0.1289	0.1718	0.01812	0.1629	-0.2052	0.112	0.06806	0.3249	-0.04436	0.1414	0.2233	0.1313	2.14	0.5601	-0.185	0.5484	0.5904	0.2927	0.7072	0.694	0.8656	0.7357	0.4985	0.3656
chr17_6555635	chr17	6555635	1	0.487387	0.378956	5.88136	29	0.421053	1.33	0.2133	4.452e-10	3.10422e-06	-0.9905	2.539	0.696452	0.999932	0.8545	0.08083	5.684	0.9654	-0.6068	1.737	0.04021	0.1576	0.627	0.3008	-0.03348	0.2402	0.2964	0.2101	-0.03925	0.1555	0.5165	0.4113	-0.4137	0.2354	-0.144	0.1597	-0.3061	0.7904	-1.882	0.8134	-0.2907	0.4532	-1.315	0.9285	0.3063	0.9597	-0.03479	0.5569
chr17_65558240	chr17	65558240	0	0.521517	0.270061	15.061	22	0.362637	0.3465	0.14	0.01335	0.077542	-2.309	1.635	0.157882	0.999932	0.9381	0.07088	2.44	0.3846	0.4523	1.141	-0.03655	0.07646	0.1648	0.1815	-0.0252	0.1318	-0.123	0.1284	-0.1678	0.08738	-0.03599	0.2414	0.1071	0.1443	0.02278	0.09566	0.2403	0.4163	0.3304	0.4597	0.2762	0.2324	0.2398	0.5064	0.381	0.6932	-0.002878	0.3127
chr17_65558260	chr17	65558260	0	0.148591	0.203274	15.6034	27	0.363806	1.85	0.1896	1.708e-22	3.10422e-06	-0.02511	1.882	0.989355	0.999932	0.8244	0.1208	2.896	0.5382	-4.386	1.254	0.08417	0.1084	0.1325	0.2543	0.06367	0.2172	-0.2051	0.1626	-0.03965	0.1197	-0.3762	0.3597	0.2904	0.2067	-0.02773	0.1347	-0.2358	0.5675	0.01679	0.622	0.4507	0.3586	0.8924	0.7056	-0.916	1.122	0.2591	0.4479
chr17_65568935	chr17	65568935	0	0.4248	0.291512	5.47797	33	0.398855	0.2486	0.1058	0.01885	0.0985778	0.2105	1.049	0.840959	0.999932	0.3298	0.2345	0.5625	0.1567	-0.4421	0.5406	-0.06204	0.08425	0.2148	0.1502	-0.0772	0.1262	0.07319	0.1167	-0.02331	0.07526	0.1144	0.2068	-0.009426	0.1267	-0.04557	0.08551	-0.3738	0.3756	-1.22	0.511	-0.322	0.2366	-0.367	0.4475	-0.9507	0.5922	-0.2551	0.3821
chr17_65584139	chr17	65584139	1	0.352137	0.292453	17.5288	7	0.451389	1.95	0.1395	1.967e-44	3.10422e-06	-0.6415	1.374	0.640582	0.999932	0.6789	0.1642	1.686	0.3508	-1.976	0.905	-0.1634	0.08396	-0.1046	0.193	-0.01932	0.1421	0.06941	0.1194	0.06624	0.09053	-0.01282	0.2566	-0.1385	0.09659	-0.05418	0.103	-2.147	0.4497	-1.248	0.4758	-0.3304	0.253	0.2936	0.5167	0.4466	0.4439	-0.202	0.3487
chr17_65593768	chr17	65593768	0	0.7562	0.172079	19.3051	13	0.466312	-0.1772	0.07541	0.01878	0.0983311	0.7766	0.6989	0.266493	0.999932	0.3634	0.2213	0.3006	0.07587	0.8042	0.389	-0.2271	0.04972	0.02405	0.1062	-0.08041	0.08243	0.07791	0.07651	-0.0702	0.05125	0.4186	0.1416	-0.157	0.07178	-0.107	0.05624	0.1365	0.2451	0.2317	0.285	0.03959	0.1637	0.09845	0.3016	0.8956	0.3703	0.1549	0.2134
chr17_65596726	chr17	65596726	0	0.123363	0.261009	9.18305	82	0.441315	2.506	0.485	2.373e-07	1.40143e-05	-1.008	3.352	0.763631	0.999932	0.7027	0.2155	6.798	2.515	-4.676	2.016	-0.3963	0.2524	0.1674	0.4269	0.1333	0.3469	0.5456	0.3154	-0.2427	0.2317	0.1483	0.5267	-0.02829	0.4399	-0.1157	0.3224	-1.81	1.667	-5.41	1.579	-0.8978	0.8425	0.5002	1.364	-2.725	5.723	-2.026	1.416
chr17_65596748	chr17	65596748	1	0.288873	0.354649	9.70169	50	0.465306	0.9101	0.3079	0.003124	0.0264679	-1.489	3.528	0.672987	0.999932	0.7672	0.1466	10.46	2.797	-1.891	2.389	-0.4032	0.1935	-0.1502	0.4075	0.3075	0.3086	0.08364	0.2927	0.01614	0.2117	-0.8883	0.597	0.4643	0.4454	0.2028	0.3058	0.1977	0.9867	-0.8515	1.153	0.7051	0.6445	0.3795	1.255	-2.601	4.227	0.3455	0.8506
chr17_65601673	chr17	65601673	0	0.792271	0.208543	11.139	21	0.494505	-0.3529	0.1295	0.006438	0.0457038	0.1641	1.132	0.884739	0.999932	0.2385	0.1779	0.6545	0.1484	1.679	0.6026	-0.2505	0.07635	0.17	0.1603	0.07082	0.1323	-0.01232	0.1103	-0.07105	0.07844	0.1981	0.2401	-0.01758	0.07624	-0.1882	0.1366	-0.2846	0.4063	-0.1184	0.4449	0.002163	0.2427	-0.5231	0.452	-0.1353	0.3599	-0.1839	0.2851
chr17_6560475	chr17	6560475	0	0.804967	0.164724	13.1254	22	0.445055	0.2358	0.08364	0.004818	0.0368314	-0.9468	0.8507	0.265723	0.999932	0.4558	0.2672	0.4071	0.112	1.193	0.4776	-0.2155	0.07245	0.1752	0.1344	-0.05332	0.1046	0.07027	0.09541	-0.04243	0.05722	0.3057	0.172	-0.1768	0.09969	0.02074	0.05501	0.6772	0.31	0.01092	0.3116	0.277	0.1968	0.2827	0.3505	1.8	0.6611	0.1143	0.2609
chr17_65608744	chr17	65608744	0	0.598417	0.230191	14.878	5	0.47931	0.2089	0.08207	0.01093	0.0673801	-1.14	0.8558	0.182832	0.999932	0.4634	0.2282	0.4317	0.1115	0.8181	0.4619	-0.09644	0.0588	-0.08377	0.1195	0.05874	0.1018	0.01899	0.07691	-0.003316	0.05672	-0.126	0.1481	-0.01374	0.05517	0.04782	0.0622	-0.3038	0.2682	-0.2962	0.2557	0.0157	0.161	0.2097	0.3101	0.1522	0.2387	-0.02668	0.2101
chr17_65612346	chr17	65612346	0	0.322151	0.310199	22.0169	28	0.477528	2.345	0.1809	1.995e-38	3.10422e-06	-0.6677	2.05	0.744646	0.999932	0.9695	0.04713	3.845	0.5424	-2.678	1.474	-0.09533	0.0968	-0.08615	0.2128	0.1101	0.1527	0.0448	0.1522	0.03312	0.1038	-0.5766	0.3183	-0.6815	0.2137	0.1757	0.1222	0.2694	0.6096	0.2697	0.5607	-0.1688	0.3227	0.5141	0.718	5.115	1.49	0.05513	0.3584
chr17_65634926	chr17	65634926	1	0.596661	0.258142	18.9322	23	0.404412	0.4234	0.1246	0.0006762	0.00809027	-1.645	1.514	0.277246	0.999932	0.9737	0.03974	2.13	0.2864	0.3259	1.085	-0.2205	0.06815	0.2748	0.1706	-0.1431	0.1344	0.04786	0.1109	-0.03043	0.08375	0.1089	0.2198	-0.1334	0.0884	0.01528	0.08176	0.415	0.3793	0.02045	0.3769	0.1381	0.2005	0.6894	0.4641	0.3922	0.4646	0.2996	0.2676
chr17_65657726	chr17	65657726	0	0.851731	0.206938	6.06441	39	0.298828	-0.4035	0.1699	0.01755	0.0936693	-0.3997	1.49	0.788503	0.999932	0.3442	0.2429	1.082	0.4724	2.608	0.7695	0.04327	0.1328	0.32	0.2239	0.3721	0.206	0.1052	0.1793	0.2294	0.1352	-0.03651	0.333	0.0539	0.1492	0.03386	0.1003	-0.06234	0.5392	-0.0732	0.5635	-0.0861	0.3386	-0.9091	0.5714	0.3999	0.8268	0.127	0.3802
chr17_65704263	chr17	65704263	0	0.623057	0.268337	6.81695	32	0.503802	-0.2727	0.09912	0.005937	0.0430579	2.046	0.9507	0.0313896	0.999932	0.3049	0.2181	0.4871	0.1508	-0.3378	0.5052	-0.3158	0.07378	0.06998	0.1493	0.01373	0.1183	-0.02507	0.1057	-0.09841	0.07126	0.4602	0.1876	0.1146	0.1292	-0.2135	0.08241	-0.1122	0.3851	-0.1795	0.4374	0.371	0.2362	0.05263	0.4446	-1.063	0.7064	0.1355	0.2975
chr17_65707447	chr17	65707447	0	0.768111	0.281796	5.17288	53	0.514463	0.4104	0.1704	0.01603	0.0880866	2.26	1.813	0.212562	0.999932	0.3801	0.2203	1.674	0.4434	0.3823	0.899	-0.03423	0.1185	-0.2783	0.2637	-0.08475	0.2088	-0.05429	0.1896	0.05838	0.1201	0.06939	0.3473	-0.06757	0.123	0.1751	0.134	0.3013	0.6172	-0.4471	0.5921	0.1212	0.3593	0.09638	0.6448	0.9526	0.6007	-0.1869	0.4235
chr17_65726532	chr17	65726532	0	0.684545	0.2268	22.2915	23	0.525735	0.5129	0.1041	8.272e-07	4.93162e-05	-1.047	1.231	0.395032	0.999932	0.7342	0.1213	1.318	0.2337	1.028	0.8119	-0.0104	0.06877	-0.08243	0.1515	0.1781	0.112	0.05287	0.1018	0.05894	0.07308	0.06397	0.2012	-0.01502	0.1354	0.01704	0.078	-0.3436	0.3876	-0.264	0.3659	0.09021	0.2047	0.06945	0.4489	0.1662	0.7482	-0.07445	0.2646
chr17_65746097	chr17	65746097	1	0.72268	0.334265	8.62373	22	0.543956	1.716	0.2756	4.779e-10	3.10422e-06	0.1041	3.168	0.973786	0.999932	0.8795	0.04487	9.031	1.229	-0.318	2.211	0.08656	0.1522	0.1754	0.4102	0.257	0.2863	-0.1033	0.2622	0.1387	0.1691	0.3412	0.4878	-0.2311	0.221	0.1738	0.2031	1.112	0.8886	-0.265	0.9349	0.7227	0.4703	0.9599	1.125	2.639	0.9915	0.9473	0.5924
chr17_65821742	chr17	65821742	0	0.723587	0.308535	9.77627	11	0.480634	0.583	0.2276	0.01041	0.0650702	0.7379	2.459	0.764115	0.999932	0.7734	0.112	5.928	1.134	-0.1643	1.738	0.1205	0.1302	-0.02869	0.3059	-0.02436	0.2365	0.09669	0.2123	-0.05624	0.1605	-0.2787	0.4102	-0.4865	0.1617	0.04751	0.1515	0.9797	0.7388	2.901	0.8113	0.6098	0.4265	0.03538	0.8892	1.312	0.8275	0.455	0.5921
chr17_65824662	chr17	65824662	1	0.590277	0.297359	24.1763	10	0.478947	0.6342	0.15	2.341e-05	0.000580481	-1.017	2.157	0.637292	0.999932	0.9896	0.006186	4.336	0.532	0.5654	1.523	-0.1204	0.08325	0.05844	0.2141	0.06407	0.1524	-0.01004	0.1447	0.04785	0.1021	-0.3021	0.2818	-0.427	0.09447	0.1687	0.1045	0.6597	0.4801	-0.8676	0.513	0.3483	0.2487	0.7046	0.6108	2.065	0.4679	0.437	0.3158
chr17_65834143	chr17	65834143	0	0.814385	0.142846	16.7932	29	0.479323	0.1935	0.07349	0.008455	0.0559174	0.1852	0.6764	0.784236	0.999932	0.3813	0.2713	0.1879	0.06146	1.272	0.35	-0.07228	0.05457	-0.03405	0.1085	-0.04148	0.07813	-0.0727	0.07789	-0.0302	0.05023	-0.03691	0.1329	0.03406	0.09781	-0.0612	0.04924	0.166	0.2363	0.1496	0.2594	0.01186	0.1527	-0.005534	0.2966	-6.83	3.563	0.2055	0.2065
chr17_65834180	chr17	65834180	0	0.621042	0.160988	16.861	30	0.481132	0.155	0.0595	0.009173	0.0593824	1.049	0.5583	0.0602557	0.999932	0.5924	0.2753	0.1638	0.0552	-0.1583	0.3258	-0.07466	0.04365	0.1359	0.09073	0.05737	0.06366	-0.07042	0.0715	0.032	0.04335	0.2766	0.1248	-0.08352	0.07973	-0.07422	0.04112	-0.02628	0.1898	-0.1239	0.2047	-0.01512	0.1248	0.3888	0.2584	22.08	6.807	-0.1208	0.1648
chr17_65834199	chr17	65834199	1	0.627441	0.242158	16.9119	28	0.481273	0.6097	0.1139	8.57e-08	8.56683e-06	0.0278	1.265	0.982467	0.999932	0.844	0.0828	1.327	0.2241	-0.3573	0.8538	-0.04149	0.07132	0.1632	0.1436	-0.07277	0.1104	-0.05975	0.1079	0.007162	0.07218	-0.1319	0.2076	0.1139	0.1471	-0.05527	0.07462	0.349	0.3629	0.4037	0.389	0.493	0.2172	0.6478	0.4371	3.184	2.112	-0.1634	0.2678
chr17_65864697	chr17	65864697	1	0.721908	0.232616	9.72881	15	0.523297	-0.3262	0.1269	0.01016	0.0639532	-0.04972	1.063	0.962694	0.999932	0.3848	0.2222	0.8142	0.222	1.077	0.5928	0.04476	0.08409	-0.0312	0.1715	-0.2926	0.1332	0.1625	0.1172	0.09755	0.07924	0.1431	0.218	-0.1827	0.08551	0.07896	0.07443	0.4042	0.3794	-0.358	0.3693	0.8272	0.2233	1.62	0.4781	0.1868	0.3754	0.1387	0.2988
chr17_65864703	chr17	65864703	0	0.666752	0.282076	7.11864	33	0.5	-0.905	0.1438	3.122e-10	3.10422e-06	-1.996	1.303	0.12556	0.999932	0.4352	0.2118	1.172	0.2677	2.521	0.7493	-0.1515	0.09057	-0.1924	0.216	-0.2966	0.1748	0.1297	0.1385	-0.07049	0.09255	0.07422	0.2437	-0.05792	0.09307	-0.1053	0.111	0.06244	0.517	-0.4258	0.4459	0.06115	0.3084	-0.1678	0.5829	0.1574	0.4354	-0.1841	0.4167
chr17_65864739	chr17	65864739	0	0.648394	0.23304	17.661	5	0.527682	0.4241	0.1126	0.0001663	0.00270927	-0.374	1.158	0.746717	0.999932	0.7093	0.1371	1.201	0.1979	0.6738	0.7573	-0.1131	0.06783	-0.1692	0.1501	-0.07537	0.1138	-0.01634	0.0965	0.06453	0.07021	0.07243	0.1921	-0.03403	0.08018	-0.1916	0.08427	-0.4183	0.3906	0.01215	0.3732	-0.3241	0.2146	-1.328	0.4431	0.4119	0.3515	-0.1714	0.2762
chr17_65905457	chr17	65905457	1	0.812874	0.211754	8.68136	18	0.369091	-0.3368	0.1051	0.001352	0.0138211	0.8834	1.173	0.451383	0.999932	0.5391	0.2551	0.863	0.2408	1.122	0.6652	-0.02193	0.09214	0.3814	0.1785	0.07593	0.1368	-0.1727	0.1226	0.08191	0.08784	0.06526	0.2437	0.1915	0.1351	-0.0658	0.09827	0.09116	0.3976	0.4235	0.4527	0.6078	0.2634	0.3323	0.5178	0.8578	0.6001	0.0554	0.3507
chr17_65905511	chr17	65905511	0	0.586749	0.213416	15.2339	22	0.373162	-0.1993	0.06776	0.003272	0.0273775	0.2987	0.6676	0.654569	0.999932	0.4572	0.2399	0.2694	0.07348	0.4589	0.3736	-0.1766	0.05005	-0.09051	0.0958	0.06203	0.08065	0.04754	0.06502	-0.02977	0.04475	0.008966	0.1238	-0.09754	0.0858	-0.1795	0.06397	-0.02365	0.2458	0.1906	0.2564	-0.02129	0.1531	-0.1533	0.2887	-0.2765	0.3792	-0.1149	0.2032
chr17_65905518	chr17	65905518	0	0.676988	0.189224	15.0678	31	0.36692	-0.2875	0.07939	0.0002927	0.00418703	0.8069	0.786	0.304613	0.999932	0.4395	0.2167	0.4081	0.0996	0.6139	0.459	-0.1487	0.06056	-0.005332	0.1131	-0.07334	0.0925	0.04157	0.08006	-0.012	0.0517	0.2623	0.151	-0.05472	0.1153	-0.0422	0.06073	-0.04392	0.2883	0.01143	0.3004	-0.005821	0.19	0.03579	0.3655	8.551	2.289	0.04412	0.2348
chr17_65905536	chr17	65905536	0	0.610919	0.222133	12.3525	15	0.370968	-0.2907	0.07465	9.853e-05	0.00176644	-0.03719	0.6775	0.956224	0.999932	0.3177	0.2024	0.3184	0.08019	0.5318	0.3603	-0.06327	0.05513	-0.09475	0.109	0.09396	0.08807	-0.03999	0.08141	-0.01747	0.05421	-0.1034	0.151	-0.1395	0.07601	-0.0129	0.05794	0.2605	0.2439	-0.223	0.2567	0.1831	0.1481	0.5496	0.304	1.13	0.3235	0.1608	0.2029
chr17_65909141	chr17	65909141	0	0.660794	0.30603	7.85424	56	0.380753	-0.3011	0.1242	0.01532	0.0853258	0.3142	1.143	0.7834	0.999932	0.4367	0.2639	0.7379	0.2367	0.7703	0.6226	-0.1456	0.08468	0.0385	0.2079	-0.2688	0.1808	-0.1142	0.1229	0.06907	0.09037	-0.03685	0.2436	-0.09612	0.06931	-0.2101	0.09828	0.2986	0.4514	-0.2069	0.3919	0.09305	0.2619	0.2595	0.5043	0.685	0.3088	-0.1099	0.2995
chr17_6591256	chr17	6591256	1	0.503186	0.362435	15.9898	8	0.482578	-2.375	0.1773	6.59e-41	3.10422e-06	0.44	2.109	0.834737	0.999932	0.6977	0.142	3.764	0.6676	3.079	1.358	-0.04103	0.1131	0.1495	0.2726	0.07112	0.1961	0.1333	0.1665	-0.03456	0.1261	-0.5949	0.3347	-0.1275	0.1329	-0.193	0.1341	-0.3311	0.593	-0.6642	0.59	-0.7772	0.34	-1.048	0.7292	-0.8496	0.5436	-1.38	0.4556
chr17_6591346	chr17	6591346	0	0.565255	0.354554	9.20678	10	0.485965	1.655	0.1906	3.883e-18	3.10422e-06	-1.836	2.37	0.438527	0.999932	0.8759	0.08672	4.267	0.7134	-0.8304	1.6	-0.03625	0.1208	-0.2786	0.2737	-0.3968	0.1874	0.105	0.1676	-0.1034	0.1373	0.2762	0.3254	0.03717	0.1281	0.01276	0.1327	-0.01569	0.5839	0.3064	0.6333	0.6226	0.3656	-0.2009	0.7246	1.155	0.5427	0.3942	0.4886
chr17_65943949	chr17	65943949	0	0.544051	0.274291	11.1763	34	0.340996	-0.4447	0.1106	5.82e-05	0.00115146	0.1187	1.129	0.916267	0.999932	0.7159	0.1739	1.023	0.2251	0.2802	0.7444	-0.02014	0.07645	0.06358	0.1547	0.002817	0.1312	0.06848	0.1105	-0.0505	0.07296	0.2244	0.2093	0.2272	0.1427	0.01014	0.07848	-0.2739	0.3516	-0.2723	0.408	0.2575	0.2066	0.2541	0.4497	-6.182	1.722	-0.1849	0.3036
chr17_65966351	chr17	65966351	0	0.164295	0.196335	11.3085	24	0.341328	0.3816	0.1156	0.0009599	0.0105658	-0.1709	1.186	0.885423	0.999932	0.4278	0.2406	0.7267	0.2195	-2.002	0.6385	-0.09781	0.09206	-0.1982	0.1579	-0.1611	0.1514	0.0735	0.1151	-0.01748	0.09109	-0.04645	0.2277	0.1145	0.1458	0.1443	0.0988	-0.6377	0.3925	0.0572	0.4691	0.2055	0.3014	0.08805	0.4916	-1.864	0.6753	0.0258	0.3345
chr17_65969222	chr17	65969222	0	0.721516	0.266669	7.08814	25	0.327778	-0.2702	0.1122	0.01599	0.0879236	0.6249	1.068	0.558472	0.999932	0.2387	0.1704	0.6178	0.1828	0.9466	0.5799	-0.007456	0.08561	-0.1691	0.178	-0.1997	0.1419	0.1058	0.1098	0.1869	0.08396	-0.001385	0.2151	0.003798	0.07901	0.05492	0.08822	0.1427	0.425	0.492	0.4486	0.5497	0.296	0.4747	0.4243	0.377	0.4218	-0.4241	0.3986
chr17_65969266	chr17	65969266	0	0.661419	0.204554	17.7831	2	0.325939	-0.1909	0.07536	0.01129	0.0689625	-0.7971	0.7295	0.27454	0.999932	0.3469	0.185	0.4255	0.08268	0.9732	0.4106	-0.1067	0.05293	0.007204	0.1175	0.2186	0.09748	-0.04242	0.07261	-0.08851	0.05341	-0.1326	0.139	-0.1068	0.05929	0.07379	0.05844	0.2107	0.2879	0.3245	0.3029	0.09998	0.1646	0.08151	0.3161	0.3734	0.26	0.1824	0.2239
chr17_65970211	chr17	65970211	0	0.88186	0.25656	5.36271	80	0.323256	0.8544	0.2447	0.000479	0.00612635	-6.075	2.632	0.0209919	0.999932	0.4788	0.2857	2.95	1.358	5.535	1.526	-0.241	0.1805	0.09198	0.5233	-0.4287	0.3154	-0.121	0.2527	0.1012	0.2135	0.7683	0.5073	0.1773	0.1715	-0.4555	0.326	-0.9649	0.8857	-1.985	1.177	-1.234	0.7338	-1.424	1.017	-0.9616	0.7842	-1.347	0.8416
chr17_65970217	chr17	65970217	0	0.828575	0.272295	5.35932	86	0.322967	0.4471	0.1731	0.009781	0.062198	-1.772	1.799	0.324628	0.999932	0.4557	0.2731	0.8527	0.3835	2.785	0.8663	-0.1791	0.119	0.2863	0.3426	-0.156	0.2488	-0.002269	0.1854	0.1826	0.1462	-0.3473	0.3056	0.06583	0.09691	-0.3706	0.2304	1.002	0.6704	-0.997	0.5493	-0.6495	0.3869	-1.149	0.622	-0.6324	0.4486	-7.694e-05	0.5253
chr17_65972560	chr17	65972560	0	0.594024	0.264292	9.1322	16	0.327957	-0.3011	0.09405	0.001368	0.0139262	1.353	0.8493	0.111143	0.999932	0.5038	0.273	0.4003	0.1407	-0.02025	0.4865	0.05046	0.06297	0.1245	0.1234	-0.0391	0.09599	-0.09371	0.08831	0.1771	0.06372	0.2205	0.1624	-0.004795	0.07919	-0.1595	0.0701	0.5048	0.2944	0.2627	0.2924	0.2403	0.1619	0.175	0.3282	-0.4125	0.4157	0.059	0.2022
chr17_65972615	chr17	65972615	0	0.406685	0.230052	12.8644	29	0.325188	-0.2937	0.08734	0.0007725	0.00899263	1.161	0.8193	0.156464	0.999932	0.4074	0.2449	0.4122	0.1214	-0.7083	0.4423	0.0442	0.06647	-0.3206	0.1188	0.01916	0.09567	0.1204	0.08978	0.03942	0.05613	0.04073	0.1585	0.06834	0.1004	0.04065	0.05455	0.4238	0.2661	0.2605	0.2747	0.1911	0.1549	0.01472	0.3085	-0.1837	0.6233	0.0516	0.1947
chr17_65974795	chr17	65974795	0	0.324548	0.328722	5.61017	62	0.381974	0.7016	0.1381	3.755e-07	2.69573e-05	0.05968	1.419	0.966453	0.999932	0.4463	0.2758	0.6113	0.2719	-2.433	0.7742	-0.1125	0.1041	-0.06746	0.1898	-0.3731	0.1822	0.1544	0.1213	-0.1501	0.09471	0.3986	0.2855	0.02345	0.1867	0.1957	0.1949	-0.008077	0.5129	-0.1284	0.5345	1.615	0.2959	1.312	0.5782	-3.601	0.8296	0.1201	0.3763
chr17_65974939	chr17	65974939	0	0.705169	0.215028	10.8508	18	0.31769	0.2113	0.08669	0.01478	0.0832935	-0.2212	0.7873	0.778741	0.999932	0.3047	0.2179	0.3444	0.09562	0.8899	0.4151	-0.08642	0.06659	-0.03572	0.1369	-0.001776	0.1005	0.1124	0.0884	-0.0685	0.06396	0.1034	0.1675	-0.1557	0.07509	-0.01265	0.05621	-0.2259	0.2769	0.2192	0.3083	-0.1577	0.196	0.2178	0.3506	-0.1494	0.3956	-0.1882	0.2289
chr17_65988038	chr17	65988038	0	0.557734	0.293975	8.13559	40	0.323529	-0.2578	0.09886	0.009123	0.0591722	0.1058	0.9746	0.913554	0.999932	0.4397	0.2746	0.5244	0.148	0.6099	0.5233	-0.02213	0.07556	-0.1451	0.147	0.1348	0.11	-0.005598	0.09476	0.03547	0.06514	-0.1142	0.2048	0.1651	0.1145	0.01912	0.07102	-0.4089	0.3053	-0.3227	0.2872	0.04505	0.1846	-0.364	0.3508	-0.6576	0.8672	0.07795	0.2222
chr17_66016	chr17	66016	0	0.344147	0.299912	7.71186	76	0.584475	-0.3988	0.1597	0.01255	0.0742985	1.55	1.307	0.235653	0.999932	0.5957	0.2181	1.162	0.3208	-1.39	0.8352	-0.02608	0.1004	-0.09825	0.2318	0.01874	0.1608	0.1303	0.1217	-0.03637	0.09202	0.1492	0.2751	0.08609	0.09468	-0.1767	0.1334	0.7402	0.4508	0.3954	0.5917	0.5344	0.2805	-0.5687	0.5849	0.5344	0.4185	0.3784	0.3817
chr17_66019890	chr17	66019890	1	0.872504	0.205398	7.70508	31	0.340909	0.4216	0.1716	0.014	0.0801209	1.689	1.474	0.251852	0.999932	0.3639	0.2255	1.033	0.4004	1.921	0.7875	-0.04353	0.1088	0.1966	0.2318	-0.2551	0.1961	0.1445	0.1722	-0.05581	0.1002	0.466	0.2972	0.1332	0.1397	-0.5065	0.2083	-0.3559	0.5537	-1.302	0.5206	-0.6314	0.3437	-1.685	0.6392	-0.9841	0.6071	-0.8357	0.3749
chr17_66019906	chr17	66019906	1	0.881346	0.181062	8.75593	22	0.346154	0.5451	0.1561	0.0004805	0.00614187	-2.511	1.53	0.100761	0.999932	0.2087	0.1661	1.208	0.302	3.323	0.7565	0.03064	0.1134	0.1289	0.2352	-0.04964	0.206	-0.195	0.1545	0.1371	0.1033	-0.4523	0.3318	0.03949	0.1102	-0.52	0.2288	0.2829	0.5407	-0.6671	0.5826	-0.006412	0.2999	-0.308	0.6971	-0.5352	0.4837	-0.05418	0.4164
chr17_66020	chr17	66020	0	0.626915	0.308415	7.72542	76	0.584475	-0.5755	0.1749	0.001002	0.0108922	-0.7525	1.517	0.619863	0.999932	0.6281	0.1928	1.299	0.299	1.403	0.9352	0.03164	0.1063	-0.07937	0.2216	0.02789	0.1664	-0.07184	0.1347	-0.09251	0.09929	-0.3423	0.2976	0.06091	0.1018	-0.3116	0.1355	-0.3598	0.4705	0.7481	0.5666	0.2561	0.2708	-0.7494	0.5349	0.5499	0.4147	0.3941	0.3655
chr17_66036547	chr17	66036547	0	0.45546	0.28396	9.48475	35	0.373077	1.113	0.1163	9.963e-22	3.10422e-06	-0.7434	1.226	0.544274	0.999932	0.9108	0.08311	1.166	0.2166	-0.6449	0.8158	-0.04191	0.07795	0.1838	0.1627	0.001633	0.1196	-0.05695	0.1122	0.05985	0.07467	-0.1517	0.2161	-0.0215	0.15	-0.02859	0.07766	-0.3944	0.3872	-0.1972	0.4365	0.01302	0.2289	-0.2687	0.4374	-20.25	8.596	-0.5773	0.2971
chr17_66036591	chr17	66036591	0	0.733415	0.188948	11.8203	32	0.370722	0.2894	0.08879	0.001114	0.0118624	-0.4685	0.7465	0.530269	0.999932	0.5871	0.2873	0.2395	0.08067	0.7638	0.4045	0.09531	0.06321	-0.02033	0.1154	-0.04203	0.08924	-0.08453	0.07425	0.0555	0.05498	0.1322	0.1493	2.241e-05	0.1077	-0.1521	0.0537	0.1081	0.2624	0.7113	0.296	0.3569	0.1656	0.2473	0.33	-13.58	7.559	0.55	0.216
chr17_66043100	chr17	66043100	1	0.746916	0.21849	24.5627	5	0.406897	-0.3969	0.1193	0.0008814	0.00994986	-1.05	1.26	0.404657	0.999932	0.6305	0.1422	1.571	0.2507	2.016	0.8505	-0.03057	0.07901	-0.2873	0.1737	0.03977	0.1317	0.1928	0.1055	0.008746	0.07738	0.6112	0.219	-0.06255	0.09346	-0.05257	0.08664	0.02667	0.3997	0.4253	0.385	0.1358	0.224	-0.1603	0.474	0.6928	0.3731	-0.2037	0.2963
chr17_66044	chr17	66044	0	0.159768	0.229898	7.71186	76	0.584475	-0.4811	0.1888	0.01084	0.0669975	-2.512	1.761	0.153735	0.999932	0.6921	0.2125	1.418	0.4276	-0.476	1.017	0.06143	0.1294	-0.3765	0.2367	-0.0322	0.2102	0.02527	0.1488	0.0551	0.1165	-0.1381	0.32	-0.04144	0.114	0.586	0.2061	-0.383	0.6091	0.3019	0.656	0.09922	0.3252	0.8137	0.659	0.3886	0.4794	0.7359	0.4335
chr17_66044696	chr17	66044696	1	0.808019	0.212046	11.0305	17	0.399281	-0.4585	0.1181	0.0001033	0.00182485	0.9666	1.39	0.486807	0.999932	0.8029	0.1602	1.575	0.327	1.428	0.9263	0.01009	0.0926	-0.03343	0.1977	0.03831	0.156	0.0578	0.1173	0.1006	0.09126	0.2993	0.2284	0.1264	0.1231	0.1604	0.09772	0.6464	0.5065	0.2905	0.5265	0.6085	0.3028	0.6037	0.5757	1.39	0.6012	0.5307	0.364
chr17_66044699	chr17	66044699	1	0.199708	0.260027	9.4339	72	0.387892	2.075	0.2463	3.649e-17	3.10422e-06	-3.834	2.631	0.14505	0.999932	0.9747	0.04379	5.23	0.9667	-1.836	1.891	-0.4836	0.1344	-0.3297	0.333	0.0979	0.2501	0.06532	0.2166	-0.1667	0.1399	-0.8484	0.3788	0.2038	0.159	-0.2712	0.216	-2.236	1.015	-1.518	0.9888	-0.2053	0.5668	-1.278	0.922	-0.07445	1.054	-0.1618	0.6514
chr17_66055855	chr17	66055855	1	0.890864	0.212524	5.33559	45	0.404	-0.7766	0.2982	0.009216	0.0595824	-0.7013	2.482	0.777518	0.999932	0.6255	0.2531	4.489	1.266	3.677	1.651	-0.2153	0.2006	-0.6124	0.3989	0.2634	0.3756	-0.2163	0.2546	0.128	0.1703	1.001	0.556	-0.3776	0.2693	0.5284	0.1788	0.8692	0.9939	1.243	1.004	0.34	0.5767	2.805	1.246	3.015	1.258	-0.6416	0.7312
chr17_66060646	chr17	66060646	0	0.840899	0.204121	7.22373	26	0.414498	-0.2899	0.1146	0.01141	0.069459	1.064	1.107	0.336474	0.999932	0.6567	0.2534	0.4097	0.1786	1.079	0.6013	-0.3473	0.07827	0.09791	0.213	0.07521	0.1467	0.0009676	0.1299	-0.03621	0.07882	0.5344	0.2361	-0.09783	0.0955	-0.04562	0.07297	0.5327	0.3991	0.2386	0.3675	0.2157	0.2017	0.1391	0.4091	0.4715	0.5181	0.5984	0.3115
chr17_66060711	chr17	66060711	1	0.308458	0.299886	6.08136	28	0.41573	-0.6101	0.1436	2.14e-05	0.000539622	-0.3458	1.395	0.804223	0.999932	0.7416	0.2249	1.156	0.2899	-1.028	0.861	-0.2965	0.09954	0.009967	0.2176	0.008411	0.1772	-0.1297	0.1231	-0.1092	0.0966	0.09203	0.2397	-0.2287	0.1037	0.1194	0.0932	1.185	0.453	0.7534	0.4245	0.3	0.2589	0.7783	0.4954	1.547	0.5972	0.8579	0.3032
chr17_66060904	chr17	66060904	0	0.709703	0.221635	11.8475	16	0.426523	-0.3001	0.09788	0.002171	0.0199249	-1.856	0.9138	0.042247	0.999932	0.4853	0.2488	0.6056	0.1638	2.075	0.5223	-0.2879	0.06252	-0.1743	0.14	0.1234	0.1146	0.1128	0.09386	0.04227	0.06488	-0.001099	0.1737	-0.02207	0.0852	-0.07727	0.07195	-0.5365	0.3243	-0.6047	0.3289	-0.008696	0.1906	-0.2052	0.3872	-0.08574	0.4778	0.1981	0.2617
chr17_66061639	chr17	66061639	0	0.270884	0.22467	31.3322	1	0.426621	-1.26	0.1349	9.534e-21	3.10422e-06	-0.322	1.839	0.861005	0.999932	0.9613	0.04712	2.835	0.4199	-0.4564	1.288	-0.02993	0.07906	0.008914	0.1941	0.1042	0.1319	0.08535	0.1126	-0.003996	0.08363	0.13	0.2338	-0.1539	0.09677	-0.1206	0.09213	-0.06727	0.4242	0.506	0.4189	0.1072	0.2208	0.1349	0.5422	0.4955	0.3638	-0.0489	0.2938
chr17_66061643	chr17	66061643	0	0.25315	0.211089	31.3119	1	0.426621	-1.125	0.1342	5.316e-17	3.10422e-06	-1.343	1.575	0.393827	0.999932	0.9697	0.0445	2.586	0.376	-0.26	1.171	0.02732	0.07001	0.02065	0.1763	0.1286	0.1157	-0.02249	0.1078	-0.03107	0.08542	0.0003982	0.2205	-0.1303	0.08069	-0.1728	0.08408	-0.3686	0.4087	0.4893	0.4064	0.1492	0.2195	-0.2334	0.5278	0.3211	0.355	0.219	0.2869
chr17_66061658	chr17	66061658	0	0.229628	0.201012	31.4169	1	0.426621	-1.211	0.1438	3.646e-17	3.10422e-06	-1.079	1.668	0.517708	0.999932	0.9594	0.04788	2.643	0.397	-0.5617	1.211	-0.002052	0.07392	-0.05725	0.1773	0.1281	0.11	0.05446	0.1173	-0.0199	0.08316	0.1161	0.2305	-0.1493	0.09825	-0.1119	0.09359	-0.1613	0.4314	0.488	0.4424	0.07191	0.2199	-0.2817	0.5587	0.5191	0.3679	0.2318	0.2873
chr17_66061668	chr17	66061668	0	0.192532	0.183461	31.3763	1	0.426621	-1.069	0.137	5.89e-15	3.10422e-06	0.2209	1.701	0.896673	0.999932	0.9119	0.07397	2.453	0.3741	-1.503	1.159	0.04344	0.07793	-0.02997	0.19	0.1392	0.1236	-0.01911	0.1189	0.001944	0.0861	0.06573	0.2309	-0.1878	0.09453	-0.1987	0.09499	0.001815	0.4353	0.4971	0.4666	0.1371	0.2424	-0.1836	0.5246	0.7459	0.3964	0.2111	0.3115
chr17_66061670	chr17	66061670	0	0.192656	0.185077	31.2678	1	0.426621	-1.275	0.1855	6.452e-12	3.10422e-06	0.8913	1.744	0.609304	0.999932	0.9835	0.02511	3.173	0.5691	-1.905	1.264	-0.01889	0.06769	0.1897	0.1937	0.1018	0.1284	0.03554	0.1127	0.03736	0.09288	0.1647	0.2526	-0.2117	0.0908	-0.07402	0.1005	-0.09787	0.4441	0.1301	0.4258	0.01051	0.2379	-0.4076	0.6823	0.701	0.3472	0.2367	0.2852
chr17_66061679	chr17	66061679	0	0.226049	0.201521	31.2136	1	0.426621	-1.191	0.1522	5.079e-15	3.10422e-06	-0.2139	1.757	0.903104	0.999932	0.9443	0.06158	2.75	0.4545	-0.9309	1.26	-0.005084	0.07387	0.04216	0.1895	0.1329	0.1238	0.01561	0.1059	0.03111	0.08629	0.07268	0.2395	-0.1731	0.09318	-0.1526	0.09524	-0.4112	0.4421	0.4392	0.457	0.03713	0.2384	-0.4093	0.5685	0.5636	0.3611	0.1595	0.2961
chr17_66061685	chr17	66061685	0	0.138158	0.144421	31.3559	2	0.424658	-1.149	0.1511	2.836e-14	3.10422e-06	-0.8368	1.703	0.623166	0.999932	0.982	0.02759	2.562	0.4779	-1.248	1.16	0.03847	0.0757	0.06521	0.2079	0.03943	0.1195	-0.1058	0.1127	0.05714	0.1034	0.1885	0.2438	-0.07207	0.09457	-0.03585	0.1005	-0.6537	0.4509	0.05843	0.4342	0.05201	0.2228	-0.2506	0.5853	-0.3445	0.3783	0.3598	0.3127
chr17_66061689	chr17	66061689	0	0.209987	0.190641	31.2339	1	0.426621	-1.167	0.1297	2.34e-19	3.10422e-06	-0.7581	1.622	0.640224	0.999932	0.9783	0.03233	2.591	0.3428	-0.8739	1.206	0.01476	0.06646	0.07052	0.1797	0.02234	0.1194	0.06403	0.1131	0.06534	0.08404	0.06639	0.2216	-0.1656	0.1004	-0.2007	0.092	-0.188	0.4232	0.7523	0.4168	0.1795	0.2215	-0.2358	0.5454	0.7393	0.3895	0.3109	0.2868
chr17_66061693	chr17	66061693	0	0.196575	0.178851	31.0271	1	0.426621	-1.042	0.1319	2.704e-15	3.10422e-06	-0.5711	1.678	0.733596	0.999932	0.9537	0.05395	2.58	0.3576	-0.8051	1.166	0.01773	0.07291	-0.04486	0.1854	0.1271	0.1309	0.04565	0.1191	0.02381	0.08743	-0.06786	0.2262	-0.1058	0.08538	-0.1308	0.09363	-0.4249	0.4115	0.3559	0.4281	-0.1066	0.2191	-0.6042	0.5184	0.1951	0.3654	-0.2542	0.2787
chr17_66062093	chr17	66062093	1	0.681378	0.207766	17.1593	12	0.429078	0.259	0.09219	0.004966	0.0377019	0.2169	0.9748	0.823919	0.999932	0.7867	0.1657	0.7858	0.1633	0.6314	0.6511	-0.04614	0.05972	0.2354	0.1323	0.05295	0.0988	0.07045	0.07963	0.001344	0.06154	-0.2715	0.1526	0.08711	0.07758	-0.07931	0.06328	-0.148	0.294	-0.5566	0.2967	-0.04021	0.1598	0.1422	0.3321	-0.5229	0.3606	-0.1616	0.2001
chr17_66062160	chr17	66062160	0	0.654564	0.228354	13.4475	28	0.426692	-0.5502	0.0862	1.742e-10	3.10422e-06	0.2247	0.869	0.795965	0.999932	0.7782	0.2212	0.5331	0.1567	0.7459	0.5632	0.1033	0.06472	0.06476	0.1273	0.2044	0.08949	0.01504	0.08557	0.003708	0.06112	-0.2955	0.1628	-0.06792	0.1113	-0.002313	0.05834	0.447	0.2971	0.5401	0.2896	0.3229	0.1508	0.1939	0.3159	6.023	1.972	0.2087	0.1858
chr17_66062171	chr17	66062171	0	0.387329	0.238008	13.6814	28	0.426692	-0.5606	0.08642	8.73e-11	3.10422e-06	0.2251	0.9093	0.80448	0.999932	0.9137	0.0937	0.6303	0.1327	-0.5282	0.5963	0.03193	0.05749	0.1551	0.1261	0.04336	0.08976	-0.07833	0.08589	-0.04296	0.06378	-0.1129	0.1687	0.002677	0.1172	-0.007119	0.05658	0.31	0.2633	-0.2567	0.2877	0.3068	0.1535	0.06529	0.3181	-0.4849	0.8273	0.1828	0.1855
chr17_66065045	chr17	66065045	0	0.893641	0.144957	9.91864	14	0.432384	0.3097	0.1265	0.01432	0.0814296	-1.629	1.15	0.156623	0.999932	0.3656	0.2425	0.6198	0.2043	3.051	0.6124	0.0499	0.08824	-0.1786	0.1688	-0.1469	0.1413	0.3265	0.1358	-0.1571	0.08945	-0.02287	0.2282	-0.2128	0.1284	-0.1724	0.09991	-0.7252	0.4043	-0.00242	0.5109	-0.5683	0.2755	-0.6305	0.509	0.7248	0.717	-0.1408	0.3436
chr17_66074187	chr17	66074187	0	0.232371	0.25011	9.78983	21	0.441606	-0.5294	0.1223	1.513e-05	0.000412562	0.3667	1.087	0.735853	0.999932	0.2932	0.2102	0.8664	0.2472	-1.468	0.5608	-0.05365	0.09167	0.2123	0.174	0.1742	0.1476	0.2269	0.1184	-0.1102	0.08709	0.2776	0.2322	0.02815	0.1064	-0.155	0.09336	-0.3237	0.4396	0.2361	0.407	-0.01691	0.2524	0.2281	0.4558	0.5199	0.4677	0.449	0.2878
chr17_66074191	chr17	66074191	0	0.184379	0.22426	9.79661	21	0.441606	-0.4736	0.1358	0.0004868	0.00622057	-0.178	1.18	0.880096	0.999932	0.4344	0.256	0.8768	0.2807	-1.57	0.6408	-0.09213	0.09919	0.2813	0.189	0.2227	0.1467	0.1517	0.1389	-0.1461	0.09962	0.01584	0.2344	-0.03919	0.09633	-0.1521	0.08921	-0.05817	0.4451	0.2828	0.4079	-0.1184	0.2482	0.2859	0.4409	0.2259	0.4668	0.2957	0.2998
chr17_66076155	chr17	66076155	1	0.729306	0.223787	20.1593	5	0.437931	-0.5517	0.119	3.564e-06	0.000138786	-1.211	1.452	0.404269	0.999932	0.9545	0.06065	1.823	0.2506	2.097	1.04	0.05932	0.07657	-0.209	0.1688	0.2894	0.1305	0.1087	0.1089	0.1655	0.07523	-0.008022	0.2121	0.01429	0.07808	-0.005498	0.07819	-0.04546	0.3801	0.4288	0.3984	0.1378	0.2083	0.4724	0.4694	0.4689	0.3153	0.2658	0.2679
chr17_66078468	chr17	66078468	1	0.18714	0.136422	27.1898	6	0.439446	-0.2156	0.06886	0.001744	0.0167855	-0.2786	0.7	0.69063	0.999932	0.4462	0.2265	0.3224	0.08271	-1.456	0.3868	-0.1017	0.05348	-0.02005	0.09482	-0.003994	0.07772	0.01544	0.06817	-0.001381	0.04859	-0.03228	0.1304	-0.02592	0.06128	0.1325	0.05196	0.3059	0.2349	0.3348	0.2319	0.1952	0.1469	0.4189	0.2727	-0.1457	0.2901	0.2916	0.1873
chr17_66082597	chr17	66082597	0	0.856488	0.19817	6.64068	21	0.443431	0.3918	0.1546	0.0113	0.0690132	-0.2907	1.321	0.825824	0.999932	0.5877	0.2432	0.8972	0.3131	1.562	0.7812	-0.1237	0.09395	0.1079	0.1986	0.2026	0.1626	0.1175	0.1718	0.09156	0.1	0.7337	0.2775	-0.01776	0.1581	-0.02061	0.101	0.2251	0.4045	-0.428	0.4416	0.2883	0.3135	0.546	0.6025	0.9556	0.9169	0.4265	0.4236
chr17_66094361	chr17	66094361	0	0.66442	0.311904	22.1729	7	0.446181	0.4861	0.2063	0.01845	0.0970908	-0.7845	2.361	0.739682	0.999932	0.9124	0.04728	6.022	0.8029	0.5553	1.658	-0.08761	0.1047	0.34	0.296	-0.07656	0.1899	0.03547	0.1827	0.0393	0.1287	-0.8687	0.3578	0.01912	0.1413	-0.07384	0.1358	0.4037	0.6313	-1.072	0.645	0.273	0.335	0.1362	0.7478	1.058	0.6011	-0.09152	0.4209
chr17_66098520	chr17	66098520	0	0.782215	0.269283	7.65085	39	0.453125	0.8289	0.2479	0.0008273	0.00946815	-2.504	2.058	0.223713	0.999932	0.6145	0.1993	3.159	0.6953	1.601	1.272	-0.1398	0.1275	-0.1069	0.2838	0.007432	0.2063	0.6173	0.215	-0.01135	0.1346	0.1103	0.3747	-0.2691	0.2503	-0.1183	0.1568	0.2786	0.6667	-0.2346	0.7169	0.5444	0.4424	0.1743	0.804	1.588	1.281	0.07171	0.5093
chr17_66149524	chr17	66149524	0	0.54446	0.310271	5.29492	115	0.430556	0.9619	0.2522	0.000137	0.00232037	-3.831	2.206	0.082453	0.999932	0.8217	0.1422	2.982	0.695	0.3211	1.369	-0.2558	0.1353	0.6699	0.309	-0.03679	0.2464	-0.09151	0.1952	-0.09168	0.1355	-0.7873	0.3622	-0.1343	0.1628	-0.07762	0.1299	0.854	0.6473	-0.9692	0.704	0.2473	0.4277	-0.2347	0.7245	0.8768	0.7378	0.8661	0.5764
chr17_66157587	chr17	66157587	0	0.663234	0.239973	14.8373	16	0.351254	-0.419	0.1017	3.81e-05	0.000838037	1.413	0.8813	0.108866	0.999932	0.2672	0.1853	0.4987	0.1146	0.1731	0.4553	0.02215	0.0619	0.06325	0.1344	0.2231	0.1205	-0.05548	0.08185	0.006621	0.06304	0.2872	0.1679	0.01499	0.05907	-0.1266	0.07311	0.3978	0.3114	0.3077	0.3338	0.3496	0.201	-0.047	0.356	0.02329	0.2522	0.242	0.262
chr17_66157589	chr17	66157589	0	0.486822	0.247605	14.8712	16	0.351254	-0.4099	0.09596	1.942e-05	0.000490032	0.3249	0.7598	0.668933	0.999932	0.2071	0.1489	0.406	0.09011	0.009235	0.3988	-0.01323	0.06117	-0.111	0.1311	0.1046	0.1098	-0.01058	0.07986	-0.01765	0.05992	0.1986	0.1494	-0.1118	0.05655	-0.005269	0.06076	0.31	0.2709	-0.004744	0.2993	0.04972	0.1691	-0.008022	0.3291	0.3177	0.2441	0.1562	0.2331
chr17_66157626	chr17	66157626	0	0.490806	0.274494	8.95593	28	0.355805	-0.2574	0.09902	0.009337	0.0601976	0.4835	0.9781	0.621076	0.999932	0.4229	0.248	0.4315	0.1259	-0.1838	0.4912	-0.05288	0.0693	0.2595	0.143	0.03645	0.1276	0.07377	0.08974	0.01586	0.0692	0.08568	0.1659	0.1115	0.05994	-0.02862	0.0671	0.02336	0.304	-0.2117	0.3666	0.139	0.1972	-0.1815	0.366	-0.8157	0.299	0.1264	0.2702
chr17_66162941	chr17	66162941	0	0.264938	0.232667	11.522	19	0.342391	0.2635	0.1047	0.01181	0.0711948	-0.583	0.9905	0.556135	0.999932	0.3959	0.228	0.677	0.1705	-1.241	0.5447	-0.0709	0.07228	0.03674	0.1552	0.03407	0.1115	0.1495	0.102	0.09947	0.0732	0.3187	0.1932	-0.2627	0.09753	0.1307	0.08516	0.1367	0.3377	-0.2022	0.3426	0.002009	0.2013	0.6641	0.4053	1.382	0.4219	-0.2524	0.2565
chr17_66163033	chr17	66163033	0	0.413602	0.192448	21.5898	14	0.345196	0.167	0.06763	0.01356	0.0784196	-0.9038	0.6952	0.193581	0.999932	0.5394	0.2535	0.3205	0.08519	-0.2433	0.4015	-0.06843	0.04723	0.09456	0.0933	0.1566	0.06986	-0.01578	0.06658	0.08014	0.04596	0.04803	0.121	-0.0186	0.05882	0.00128	0.04713	-0.1045	0.2247	0.0008646	0.2243	0.04019	0.1274	0.0478	0.2625	0.5375	0.3107	0.2682	0.1593
chr17_66175513	chr17	66175513	1	0.808855	0.24906	9.72542	31	0.333333	0.9156	0.2648	0.0005433	0.0067885	-0.3064	2.66	0.908296	0.999932	0.86	0.07215	5.295	0.9093	2.074	1.73	-0.1173	0.1571	-0.004683	0.2927	0.2269	0.2532	0.5199	0.245	-0.2466	0.1523	0.1508	0.4053	0.1858	0.2883	-0.0101	0.1578	-1.464	0.7478	0.4988	0.8915	-0.8642	0.4691	-1.545	0.8818	7.556	3.48	-0.02948	0.6659
chr17_66183467	chr17	66183467	0	0.237222	0.212909	11.2068	11	0.329225	0.3582	0.1171	0.002224	0.0203329	-2.357	1.066	0.027031	0.999932	0.494	0.2303	0.79	0.1839	-0.009056	0.6304	0.1135	0.07312	-0.01453	0.157	0.2178	0.1305	0.07249	0.1117	0.004004	0.07434	-0.4012	0.1871	0.1337	0.09723	-0.1958	0.08164	-1.218	0.3939	-0.7217	0.4531	-0.4719	0.2213	-1.392	0.4848	-1.47	0.4214	-0.1442	0.2849
chr17_66184186	chr17	66184186	0	0.182905	0.150694	17.3593	27	0.339552	0.2597	0.08303	0.00176	0.0169102	-0.9743	0.8041	0.225641	0.999932	0.5145	0.2757	0.3531	0.1174	-1.076	0.4493	-0.000328	0.05698	-0.209	0.1183	-0.1553	0.0915	0.05969	0.08445	-0.01891	0.0571	-0.2179	0.1562	0.1526	0.1035	-0.01996	0.05286	-0.3968	0.2815	-0.589	0.3095	-0.241	0.1803	-0.07635	0.3313	-0.8894	0.8632	-0.1138	0.2184
chr17_66184224	chr17	66184224	0	0.252882	0.209554	8.92203	29	0.330827	0.2864	0.1027	0.005307	0.0396459	-0.128	0.8721	0.883312	0.999932	0.6218	0.2721	0.3412	0.1321	-1.487	0.5048	0.1087	0.06583	0.1512	0.1348	0.3333	0.1018	0.183	0.09746	-0.08972	0.05933	-0.1414	0.1723	-0.01706	0.1163	-0.1146	0.06412	-0.3997	0.2988	-0.1247	0.2968	0.06344	0.1972	0.009392	0.3779	-2.372	1.543	-0.2391	0.2605
chr17_66214614	chr17	66214614	0	0.680211	0.282193	24.8508	25	0.337037	1.146	0.167	6.801e-12	3.10422e-06	-0.789	1.835	0.667215	0.999932	0.936	0.06068	3.272	0.4444	-0.05899	1.317	0.06256	0.08822	0.08568	0.1854	-0.224	0.1442	-0.03882	0.1341	0.1388	0.09256	0.3059	0.2603	0.2475	0.166	0.08376	0.1115	1.485	0.4873	0.174	0.4612	0.9096	0.2507	1.415	0.5835	3.359	1.345	0.1585	0.2943
chr17_66238645	chr17	66238645	1	0.475648	0.263092	19.5254	7	0.211806	0.5143	0.157	0.001056	0.0113576	0.9362	1.405	0.505197	0.999932	0.7525	0.1282	2.126	0.3633	-0.7341	0.9713	0.02774	0.08046	-0.138	0.1773	0.396	0.1423	-0.00776	0.1132	-0.1208	0.08146	0.1927	0.2323	-0.07331	0.1093	-0.1385	0.09103	-0.827	0.4377	0.303	0.4504	-0.1387	0.243	-0.1038	0.5471	0.559	0.4756	0.07779	0.31
chr17_66250693	chr17	66250693	0	0.457631	0.225729	14.2034	7	0.204861	-0.272	0.1103	0.01366	0.0788273	0.6161	1.047	0.556235	0.999932	0.7535	0.153	0.9095	0.1597	-0.2811	0.6779	-0.00696	0.06831	-0.06961	0.1375	0.05774	0.111	-0.07061	0.09362	-0.09851	0.06344	-0.3342	0.1683	0.01167	0.07334	-0.04075	0.07191	-0.0334	0.3086	-0.06198	0.3125	-0.02899	0.1852	0.277	0.3713	-0.1428	0.2879	-0.132	0.2279
chr17_66330463	chr17	66330463	0	0.582273	0.251426	15.3864	22	0.331502	0.2921	0.1212	0.01595	0.0877902	-0.7631	1.118	0.494886	0.999932	0.395	0.2184	1.165	0.2581	0.4499	0.6877	-0.1596	0.08366	0.1479	0.1592	-0.2072	0.1267	0.03726	0.1082	0.05635	0.0797	-0.4315	0.2107	0.01704	0.1363	0.09201	0.08204	0.366	0.3994	0.5953	0.4193	0.2455	0.2362	0.34	0.5055	-0.2781	0.6354	-0.04457	0.3228
chr17_6633902	chr17	6633902	1	0.721892	0.298923	12.1356	17	0.428058	0.9639	0.137	1.989e-12	3.10422e-06	-0.2285	1.633	0.888718	0.999932	0.7407	0.1453	2.058	0.4507	1.393	1.037	-0.07745	0.09588	-0.03105	0.1948	-0.04669	0.1724	-0.06108	0.1374	-0.1551	0.09257	0.3448	0.2682	-0.07143	0.1367	-0.4496	0.1537	-0.5266	0.5314	-0.09391	0.5666	-0.9549	0.293	-2.013	0.6079	-1.408	0.6729	-0.2048	0.4066
chr17_6634016	chr17	6634016	0	0.863819	0.155773	10.9322	14	0.425267	-0.3114	0.118	0.008347	0.0554104	0.1086	1.097	0.92114	0.999932	0.3977	0.2342	0.6728	0.2301	1.944	0.6032	-0.1715	0.0748	0.1502	0.1651	-0.09026	0.1138	0.1979	0.1165	0.06381	0.07307	-0.08449	0.2083	-0.00802	0.09643	0.07127	0.07713	0.5129	0.3778	0.242	0.3988	0.3191	0.2194	0.8925	0.534	0.8272	0.474	0.5376	0.2927
chr17_6634042	chr17	6634042	1	0.706159	0.278777	23.7288	9	0.428322	0.8181	0.1541	1.104e-07	8.56683e-06	0.319	2.125	0.880672	0.999932	0.982	0.02724	4.127	0.5486	0.00758	1.493	0.06923	0.07997	-0.3292	0.2076	-0.1216	0.1321	-0.07745	0.1256	-0.08538	0.1058	0.5139	0.2895	0.03904	0.1088	-0.03069	0.1151	0.3387	0.5205	0.2379	0.5337	0.2858	0.2741	-0.1754	0.6593	0.2837	0.5495	0.08866	0.3238
chr17_6638490	chr17	6638490	0	0.866861	0.249843	6.89492	34	0.396552	-1.696	0.3079	3.655e-08	3.10422e-06	-0.7703	3.564	0.828884	0.999932	0.9346	0.072	8.541	3.232	4.845	2.381	0.07058	0.1822	0.3537	0.4317	0.03135	0.3271	-0.1764	0.3114	0.2603	0.1999	-0.2553	0.5201	-0.4209	0.2074	0.2253	0.1881	-0.7208	1.172	-0.2797	1.295	-0.468	0.6276	0.003548	1.565	1.647	1.034	1.101	0.7896
chr17_6638536	chr17	6638536	1	0.532407	0.270991	16.3186	5	0.425862	0.5331	0.1134	2.614e-06	0.000123403	0.8238	1.339	0.538399	0.999932	0.7713	0.1046	1.648	0.2826	-0.7128	0.9068	-0.05287	0.07639	-0.1548	0.1692	0.13	0.1216	0.04086	0.1041	-0.01914	0.08279	0.5106	0.2221	-0.07109	0.0832	0.05988	0.08851	0.2337	0.4016	0.1343	0.4117	0.09092	0.2396	-0.1991	0.5104	0.3264	0.3615	-0.1421	0.2861
chr17_6639558	chr17	6639558	1	0.701452	0.343277	5.85763	34	0.448276	0.5318	0.2042	0.009216	0.0595824	-3.643	2.192	0.0965223	0.999932	0.76	0.1583	3.447	0.902	2.806	1.413	-0.1614	0.1444	-0.3352	0.292	-0.2269	0.2454	-0.01387	0.1896	-0.07522	0.1366	0.7734	0.4034	-0.01781	0.1554	-0.7591	0.2591	0.09288	0.8607	-0.7475	0.7474	-0.6345	0.4504	-0.9428	0.827	-0.07802	0.6415	-0.3894	0.5115
chr17_66421830	chr17	66421830	0	0.699808	0.208386	14.2237	16	0.374552	0.189	0.08032	0.0186	0.0976503	1.78	0.7748	0.0215978	0.999932	0.5648	0.2467	0.4003	0.104	-0.1113	0.4571	-0.1365	0.05523	0.1369	0.12	0.01174	0.09409	-0.0714	0.07853	0.0246	0.05905	0.3882	0.1519	-0.1521	0.07576	0.0399	0.05432	0.2911	0.2551	0.4208	0.2755	0.04594	0.1675	0.5783	0.3285	-0.1127	0.4021	0.2453	0.2104
chr17_6644421	chr17	6644421	1	0.633344	0.256139	15.9254	8	0.423345	0.4682	0.09254	4.206e-07	2.69573e-05	0.3227	1.095	0.768221	0.999932	0.7757	0.1397	0.8612	0.1641	0.1072	0.7259	-0.2086	0.0612	-0.1109	0.1339	0.04105	0.1097	0.03747	0.09131	-0.08931	0.06458	0.3168	0.1824	0.1024	0.09705	0.1213	0.06651	-0.4317	0.3279	-0.6996	0.3337	0.04881	0.1773	-0.0708	0.388	-0.3417	0.3768	0.1962	0.226
chr17_66471715	chr17	66471715	1	0.86112	0.21224	5.74237	23	0.290441	0.5819	0.2106	0.005728	0.0419817	-2.7	1.749	0.122652	0.999932	0.2269	0.1775	2.172	0.6676	2.968	0.9659	0.02834	0.1421	0.4598	0.3514	0.1333	0.2412	0.1053	0.1947	-0.03377	0.1338	-0.08207	0.4035	-0.09176	0.1548	-0.09831	0.1704	0.05148	0.7908	-0.3348	0.7472	-0.217	0.3949	0.3341	1.031	0.068	0.6395	0.206	0.5109
chr17_66471748	chr17	66471748	0	0.874247	0.159779	11.9661	5	0.289655	-0.3091	0.1255	0.01376	0.0792213	-0.9381	1.18	0.426614	0.999932	0.4504	0.208	0.9146	0.2697	2.38	0.655	-0.2896	0.08093	-0.05428	0.1784	0.09781	0.1672	0.1969	0.1303	-0.2335	0.08066	-0.1302	0.2437	0.0453	0.0837	-0.08044	0.09935	0.3643	0.437	-0.5335	0.3658	0.3942	0.2594	0.1374	0.5178	0.009525	0.3642	0.1474	0.365
chr17_66473061	chr17	66473061	0	0.780588	0.312165	6.20339	31	0.289773	0.8863	0.2998	0.003118	0.0264278	-0.4424	3.271	0.892415	0.999932	0.861	0.08247	8.311	1.54	2.193	2.203	0.01891	0.1696	0.3006	0.3862	-0.1883	0.3027	0.3042	0.2594	-0.02678	0.182	0.01481	0.4912	0.2707	0.2157	-0.7077	0.2469	0.06769	0.9985	-0.8238	0.9791	0.1386	0.5989	1.152	1.245	-0.3062	1.213	0.1729	0.7347
chr17_66474832	chr17	66474832	0	0.185434	0.224836	9.12203	15	0.296429	-0.3683	0.128	0.004012	0.0320885	1.282	1.179	0.276877	0.999932	0.2735	0.2048	0.9416	0.2059	-2.233	0.6243	0.09422	0.1022	-0.1599	0.2045	-0.1181	0.1611	-0.1791	0.1331	-0.03713	0.08962	0.3712	0.2461	-0.003312	0.09049	-0.09032	0.09779	-0.3244	0.4343	0.2125	0.4318	0.239	0.2716	-0.2383	0.5651	-0.05498	0.4072	0.3609	0.3855
chr17_66495975	chr17	66495975	0	0.131595	0.216103	7.67458	29	0.31391	-0.6469	0.1904	0.0006793	0.0081229	2.905	1.725	0.0921705	0.999932	0.459	0.2627	1.699	0.5269	-3.046	0.9603	-0.1552	0.1214	-0.1723	0.2849	0.08399	0.2371	-0.1131	0.2002	0.05336	0.1165	-0.1099	0.4119	0.2595	0.1215	0.03037	0.2052	-1.41	0.6751	0.2165	0.5314	0.3268	0.3545	-0.6215	0.7246	-0.8397	0.6022	0.4413	0.4528
chr17_66496104	chr17	66496104	0	0.20803	0.328897	12.7864	24	0.302583	1.835	0.3419	8.033e-08	8.56683e-06	-0.03766	3.877	0.99225	0.999933	0.8282	0.09518	11.8	2.569	-3.539	2.533	-0.02216	0.195	0.4216	0.4907	0.4035	0.4079	-0.7601	0.2876	-0.1693	0.2149	-0.6097	0.5751	-0.2844	0.2298	0.1284	0.2575	-1.823	1.157	-2.123	0.9858	-1.385	0.5886	-1.349	1.174	1.843	1.07	-1.269	0.738
chr17_66529211	chr17	66529211	0	0.701916	0.276282	30.3492	2	0.273038	0.8755	0.1655	1.22e-07	8.56683e-06	0.7635	1.958	0.696582	0.999932	0.8824	0.02979	4.218	0.4771	0.9681	1.457	-0.0974	0.0904	0.07654	0.2325	0.02468	0.155	0.314	0.1535	0.1108	0.1075	0.1366	0.2957	0.08555	0.1156	-0.1772	0.121	-0.1189	0.5363	-1.301	0.5451	-0.223	0.2996	-0.6792	0.6457	0.4176	0.4797	-0.8435	0.379
chr17_66529220	chr17	66529220	0	0.702665	0.26628	30.3593	2	0.273038	0.9248	0.1668	2.974e-08	3.10422e-06	0.2594	1.867	0.889498	0.999932	0.8768	0.03956	3.813	0.4842	1.058	1.345	-0.1326	0.09187	-0.07188	0.2118	0.01646	0.1596	0.3595	0.1443	0.03432	0.09937	0.3614	0.2765	-0.09857	0.1111	-0.1566	0.116	-0.1264	0.5157	-1.071	0.5029	-0.466	0.2747	-0.4905	0.6445	0.8241	0.4928	-0.7635	0.3633
chr17_6653317	chr17	6653317	0	0.884337	0.182569	9.25424	37	0.412791	0.3838	0.1481	0.009538	0.0611114	0.3359	1.534	0.826673	0.999932	0.4654	0.2944	0.9166	0.2641	1.69	0.7461	0.01223	0.1067	0.169	0.2545	0.1749	0.1585	-0.008353	0.1555	0.0032	0.1117	-0.02026	0.2874	-0.03895	0.1018	-0.1438	0.1296	0.2298	0.4549	-0.1739	0.4142	0.2662	0.3373	-0.09238	0.6657	-0.2825	0.4889	-0.375	0.295
chr17_66542416	chr17	66542416	0	0.722016	0.32009	18.4644	12	0.263251	0.4744	0.1788	0.007959	0.0535524	1.754	2.096	0.402687	0.999932	0.972	0.04251	4.442	0.6448	1.005	1.495	-0.08039	0.1005	0.5963	0.2277	-0.1107	0.1739	0.1427	0.1657	-0.03866	0.1227	0.4142	0.3093	0.2643	0.1791	-0.005346	0.1206	-0.8332	0.5451	-1.54	0.582	-0.3882	0.299	0.1635	0.723	-7.75	0.9789	-0.8985	0.371
chr17_66559668	chr17	66559668	0	0.354695	0.193824	21.8203	10	0.273684	-0.3225	0.08051	6.172e-05	0.00120973	0.04101	0.8595	0.961944	0.999932	0.6732	0.2199	0.6253	0.1366	-0.3346	0.569	-0.02156	0.05263	-0.04765	0.116	0.1977	0.08688	-0.09014	0.0749	-0.01966	0.05106	-0.1262	0.1509	0.03039	0.06217	-0.03348	0.05664	-0.5242	0.2812	-0.0303	0.2922	-0.01366	0.162	0.05435	0.3221	-0.1558	0.3185	-0.1888	0.2
chr17_66559722	chr17	66559722	0	0.433482	0.274188	10.8136	11	0.276408	-0.3985	0.114	0.0004729	0.00605948	-1.123	1.157	0.331741	0.999932	0.7197	0.157	1.13	0.2437	0.03311	0.768	-0.005465	0.07447	-0.1595	0.1516	0.212	0.1182	-0.02293	0.1124	-0.03192	0.07806	-0.2521	0.2019	-0.1245	0.09166	-0.1322	0.07347	-1.167	0.4006	0.2569	0.4299	0.6663	0.2421	0.528	0.4675	1.254	0.4766	-0.07982	0.3136
chr17_66565920	chr17	66565920	0	0.841516	0.198115	7.14576	48	0.299595	0.3445	0.118	0.003494	0.0288532	1.135	1.104	0.303912	0.999932	0.4205	0.2767	0.3733	0.1904	1.2	0.5556	-0.08697	0.09247	-0.148	0.1794	0.02312	0.1375	-0.01148	0.1206	0.006115	0.08446	0.08525	0.2475	-0.004045	0.1383	-0.03553	0.08123	0.1864	0.3479	0.06329	0.3525	-0.03918	0.2193	0.1613	0.4275	-4.232	1.207	0.08254	0.3271
chr17_66601562	chr17	66601562	1	0.898163	0.187398	18.9017	7	0.303819	-1.388	0.1902	2.89e-13	3.10422e-06	0.3153	2.61	0.903846	0.999932	0.8228	0.1044	4.434	0.7284	3.893	1.623	-0.02604	0.13	-0.4366	0.3125	0.4328	0.235	0.3468	0.1855	-0.2577	0.147	-0.4858	0.3353	-0.2288	0.1398	-0.1269	0.1432	-0.3827	0.6233	0.8742	0.7738	0.313	0.3877	0.2735	0.7643	1.737	0.7101	0.3815	0.5914
chr17_66601802	chr17	66601802	0	0.875238	0.141206	11.5966	20	0.309091	-0.3079	0.1137	0.00675	0.0473287	1.443	1.038	0.164476	0.999932	0.3799	0.23	0.5208	0.165	1.887	0.5455	0.01598	0.07918	0.1275	0.1802	0.1503	0.1551	-0.07465	0.1087	0.00187	0.08196	0.2124	0.172	-0.07619	0.1042	-0.01405	0.07487	0.1302	0.3763	0.0388	0.4084	-0.4083	0.2285	-0.5322	0.4747	-0.3551	0.5335	0.1614	0.2914
chr17_66608619	chr17	66608619	0	0.654072	0.385137	5.70508	173	0.303279	-0.9975	0.3782	0.008349	0.0554228	1.197	3.319	0.718361	0.999932	0.479	0.2591	4.813	1.992	1.236	1.867	0.07376	0.2564	0.3775	0.7195	0.2839	0.5227	-0.824	0.3695	-0.04936	0.2871	0.3606	0.6165	0.02415	0.1748	-0.06371	0.3004	-1.145	1.437	-0.7115	1.403	-0.5842	0.9053	2.546	1.867	-0.9451	0.9868	-0.2361	1.078
chr17_66628327	chr17	66628327	1	0.525747	0.239793	30.7153	25	0.312963	0.4122	0.1095	0.0001673	0.00272579	-1.573	1.355	0.245688	0.999932	0.9399	0.05629	1.776	0.2449	0.3023	0.982	0.02382	0.06216	0.04141	0.1464	-0.007879	0.09628	-0.09291	0.1045	-0.08663	0.07099	0.03053	0.1924	0.2006	0.1226	0.09826	0.07421	0.03078	0.3412	-0.8803	0.3532	0.01117	0.1807	-0.1947	0.4244	-0.5038	0.8007	-0.1846	0.2289
chr17_66632588	chr17	66632588	0	0.357049	0.282817	5.7661	48	0.307692	0.3697	0.1281	0.0039	0.0314476	-0.9292	1.218	0.445529	0.999932	0.6946	0.2488	0.8515	0.3096	-0.3353	0.7219	0.03036	0.08813	0.1259	0.1793	-0.1397	0.1344	0.07104	0.127	-0.09302	0.08588	-0.3223	0.2292	0.1502	0.1669	-0.08586	0.0977	-0.6212	0.3798	-0.5193	0.3804	-0.1752	0.2278	-0.1514	0.4799	-17.22	5.549	-0.2581	0.3046
chr17_66633300	chr17	66633300	0	0.116198	0.209465	10.1898	47	0.318548	0.3977	0.1523	0.009032	0.0587755	0.7139	1.579	0.651181	0.999932	0.4438	0.2479	1.403	0.391	-3.03	0.8531	0.08245	0.1225	0.2246	0.2898	0.08212	0.1761	-0.001414	0.1656	0.1024	0.1247	0.09327	0.2763	0.02425	0.1198	-0.01458	0.1168	-0.7464	0.5019	-0.02414	0.4858	-0.0001462	0.3164	0.02561	0.7545	-0.192	0.4705	-0.2453	0.3483
chr17_66638895	chr17	66638895	0	0.836546	0.144321	14.3797	25	0.32963	-0.2297	0.08731	0.008511	0.0562248	0.7774	0.8485	0.359559	0.999932	0.5043	0.2367	0.4288	0.1146	1.385	0.4984	0.004334	0.07667	0.2006	0.1402	0.02874	0.1113	0.1538	0.09575	-0.05562	0.05897	0.4183	0.1593	-0.3251	0.1158	-0.1747	0.07383	0.06142	0.3152	-0.2534	0.3578	-0.1771	0.2121	0.4864	0.3766	0.5369	0.7587	0.458	0.2786
chr17_66658920	chr17	66658920	0	0.832403	0.146616	17.1932	10	0.37193	0.212	0.08881	0.01696	0.0915045	-0.5338	0.7922	0.500426	0.999932	0.2613	0.1856	0.4943	0.1408	1.845	0.4288	-0.1943	0.059	-0.1234	0.1356	0.0296	0.1167	-0.05007	0.08852	0.0006684	0.06083	0.3083	0.1872	-0.1534	0.06971	-0.07867	0.07517	-0.1476	0.3144	0.07468	0.3094	-0.1084	0.1853	-0.01851	0.3591	0.3759	0.307	-0.03579	0.2392
chr17_66669676	chr17	66669676	0	0.839101	0.193227	10.4203	13	0.382143	0.2492	0.1022	0.01471	0.0830155	-0.5454	0.9709	0.574289	0.999932	0.237	0.1894	0.5317	0.1946	1.635	0.4989	-0.1295	0.08463	0.2991	0.1872	0.002551	0.1338	0.04327	0.1275	0.03088	0.07854	0.2754	0.2262	-0.05285	0.0696	-0.08576	0.08358	-0.4521	0.3688	-0.1251	0.3816	0.03603	0.2149	0.2037	0.4461	0.3756	0.3331	-0.01421	0.2723
chr17_66673260	chr17	66673260	0	0.26919	0.332737	8.09153	22	0.386447	2.666	0.2339	4.105e-30	3.10422e-06	-2.165	2.326	0.351966	0.999932	0.4876	0.2185	4.087	0.8822	-3.341	1.364	0.01685	0.1499	-0.3623	0.317	0.1978	0.27	-0.01497	0.2036	-0.0851	0.1525	0.4578	0.381	-0.04328	0.1933	0.3355	0.1947	-0.2619	0.741	-1.045	0.7848	0.5997	0.4246	0.8599	0.9072	-0.9315	0.9639	-0.429	0.5531
chr17_66692157	chr17	66692157	0	0.27436	0.248118	7.6339	18	0.397112	0.3584	0.13	0.005824	0.0424829	1.17	1.114	0.293594	0.999932	0.2961	0.196	1.005	0.2896	-2.463	0.6609	-0.1132	0.1028	0.03996	0.1956	-0.1194	0.1488	0.03117	0.1184	-0.118	0.08927	0.2274	0.2366	-0.01298	0.09926	-0.05177	0.08735	0.5627	0.4301	0.5416	0.4627	0.3599	0.3067	0.9081	0.4876	0.6318	0.4566	0.6471	0.3707
chr17_66699923	chr17	66699923	0	0.144532	0.124349	19.6237	18	0.377256	0.2504	0.07729	0.001198	0.0125783	-1.627	0.7597	0.0322229	0.999932	0.2076	0.1852	0.2947	0.08665	-1.412	0.3929	0.2248	0.05597	0.007773	0.1229	0.06815	0.09342	0.1104	0.08213	-0.005726	0.05645	-0.05565	0.1431	-0.06403	0.08891	-0.0543	0.05684	-0.3425	0.2633	0.03279	0.2755	-0.01612	0.1702	0.2702	0.3016	0.2199	0.4581	0.06723	0.2334
chr17_66708376	chr17	66708376	1	0.172053	0.178744	24.0271	2	0.343003	0.9405	0.1132	9.74e-17	3.10422e-06	0.563	1.158	0.626837	0.999932	0.8182	0.1142	1.396	0.244	-2.588	0.8163	-0.03329	0.07886	-0.1054	0.1615	-0.1116	0.1327	0.181	0.09544	-0.06599	0.07588	0.3326	0.1979	0.1357	0.08046	-0.06781	0.0881	-1.545	0.4092	-1.442	0.5797	-0.3058	0.2182	-0.08252	0.4834	0.5339	0.3394	-0.1684	0.3074
chr17_66709100	chr17	66709100	0	0.430175	0.275732	15.6576	10	0.34386	0.5128	0.1258	4.55e-05	0.000954866	0.9398	1.554	0.545337	0.999932	0.9585	0.05167	2.192	0.3739	-0.9119	1.117	-0.08993	0.07448	-0.3133	0.1745	0.2084	0.1243	0.08525	0.1178	0.03371	0.08499	0.3056	0.2315	0.01159	0.08567	0.07669	0.09194	-0.9767	0.4289	1.049	0.4375	-0.0387	0.2353	-0.26	0.5055	-0.1006	0.4401	0.3202	0.2875
chr17_66710072	chr17	66710072	0	0.82702	0.208507	9.39322	25	0.340741	-0.5337	0.1495	0.0003568	0.00487643	0.03897	1.429	0.978244	0.999932	0.8808	0.1034	1.904	0.3751	2.081	1.021	-0.04943	0.08961	0.1141	0.2017	-0.05158	0.1683	0.04431	0.1504	-0.05487	0.1038	-0.404	0.261	0.2823	0.1566	0.03898	0.1123	-0.2322	0.5156	-0.005246	0.5877	0.1333	0.3094	0.05016	0.6051	1.61	0.7706	-0.1143	0.4238
chr17_66712864	chr17	66712864	0	0.871768	0.186676	26.7424	5	0.336207	-0.6453	0.1552	3.214e-05	0.000703042	2.49	1.857	0.179962	0.999932	0.7772	0.1089	3.1	0.5899	1.835	1.245	-0.07782	0.11	-0.1374	0.2351	0.04381	0.1777	-0.1759	0.1528	0.1049	0.1122	-0.06513	0.2821	-0.104	0.1202	-0.1638	0.1292	0.5771	0.5442	0.666	0.5229	0.4467	0.2918	0.5527	0.6517	0.7235	0.5101	0.3251	0.3901
chr17_66712923	chr17	66712923	0	0.423292	0.294439	26.8847	5	0.336207	1.373	0.1808	3.134e-14	3.10422e-06	-0.5041	2.149	0.814539	0.999932	0.8726	0.04829	4.65	0.5512	-0.9199	1.513	0.07869	0.1037	-0.144	0.2416	0.05435	0.1687	0.06043	0.1495	-0.07168	0.1112	-0.2979	0.3277	0.1241	0.1366	-0.3339	0.1259	-1.601	0.5512	1.325	0.5698	-0.3995	0.3128	0.2997	0.6685	-0.6573	0.5342	-0.05018	0.3932
chr17_66713014	chr17	66713014	0	0.863103	0.161404	12.1729	6	0.33218	-0.4976	0.123	5.237e-05	0.0010741	0.9896	1.225	0.419185	0.999932	0.3677	0.2145	1.039	0.2538	1.749	0.6774	-0.1068	0.08972	-0.005533	0.1766	0.07245	0.1546	0.1062	0.1253	-0.1212	0.0841	-0.119	0.2307	0.1261	0.09123	-0.2752	0.1189	-0.01665	0.4366	0.403	0.4847	0.1884	0.2911	-0.3681	0.5018	0.8508	0.4377	0.5153	0.368
chr17_6671726	chr17	6671726	0	0.748516	0.225544	8.55932	13	0.386525	0.3089	0.08853	0.0004844	0.0061912	-0.1623	0.8774	0.853246	0.999932	0.5356	0.2761	0.4363	0.1662	0.8222	0.4977	-0.1633	0.07011	-0.05404	0.1487	-0.01943	0.1213	-0.03404	0.09434	-0.1374	0.06337	0.6151	0.2188	-0.08948	0.0763	0.02896	0.06212	-0.3859	0.3128	-0.3981	0.3403	0.06268	0.225	0.3048	0.338	0.5364	0.3844	-0.2089	0.2881
chr17_6671730	chr17	6671730	0	0.542377	0.292665	6.48136	99	0.528061	1.851	0.1591	2.771e-31	3.10422e-06	-1.848	1.266	0.144368	0.999932	0.7122	0.2445	0.9339	0.2892	-0.5041	0.7887	-0.1775	0.09251	-0.08175	0.1988	-0.302	0.1577	0.2766	0.1467	-0.09517	0.09334	0.04154	0.2397	-0.1169	0.1108	-0.07866	0.09388	-0.4955	0.5026	-1.166	0.4557	-0.8231	0.3159	-0.4975	0.5424	0.9467	0.5507	-0.3168	0.488
chr17_6671892	chr17	6671892	0	0.804549	0.186599	9.99322	19	0.378623	0.2623	0.1069	0.01417	0.0808106	-2.234	1.034	0.0307308	0.999932	0.5101	0.2524	0.4355	0.1803	2.736	0.5795	-0.2982	0.06561	0.05167	0.1419	0.008335	0.1154	0.06927	0.1081	-0.01912	0.06257	0.08406	0.172	-0.1038	0.09935	-0.1675	0.07456	-0.4462	0.374	-0.8194	0.4095	-0.6644	0.2538	-0.7411	0.4522	0.208	0.5161	-0.3083	0.3068
chr17_66734809	chr17	66734809	0	0.799702	0.28609	7.02373	50	0.326531	-0.7673	0.1444	1.079e-07	8.56683e-06	-0.3846	1.156	0.739362	0.999932	0.5463	0.2683	0.556	0.2971	1.179	0.6836	0.06834	0.09038	0.2428	0.1838	-0.0125	0.1665	0.1497	0.13	0.09915	0.07967	-0.1589	0.2348	0.08419	0.09868	0.2671	0.1395	1.437	0.711	0.09062	0.6065	1.497	0.3673	1.353	0.5414	0.4394	0.5787	0.8491	0.5433
chr17_6676097	chr17	6676097	0	0.835937	0.224618	7.62373	15	0.376786	-0.4745	0.1732	0.006147	0.0441967	-0.04395	1.795	0.980466	0.999932	0.6043	0.2338	1.965	0.4488	2.004	1.066	-0.1123	0.1191	-0.3271	0.2398	-0.06802	0.1949	-0.0419	0.1554	0.05775	0.1192	0.4708	0.3134	-0.09879	0.1273	0.05566	0.138	0.7185	0.6592	1.064	0.7667	0.7283	0.4059	1.055	0.6663	0.2863	0.6836	-0.2112	0.5451
chr17_6676101	chr17	6676101	0	0.898517	0.190239	6.54237	18	0.373646	-0.6706	0.1779	0.0001636	0.00268038	2.76	1.866	0.139114	0.999932	0.7751	0.173	1.821	0.5559	2.049	1.115	-0.1409	0.1213	0.1075	0.298	-0.2215	0.2168	0.1608	0.1843	0.09701	0.156	0.5672	0.3439	-0.3454	0.1311	0.008571	0.1833	-0.05206	0.6782	1.068	0.8613	0.1397	0.4296	0.9204	0.7528	1.449	0.7534	-0.7096	0.5453
chr17_66766215	chr17	66766215	0	0.387825	0.287975	10.0169	57	0.409664	-0.2573	0.1097	0.01895	0.0989436	0.9655	0.8241	0.241365	0.999932	0.2797	0.2108	0.4159	0.1217	-0.8589	0.4489	0.1239	0.07148	0.01803	0.1483	0.1192	0.1121	-0.1008	0.09198	0.08531	0.06502	-0.05715	0.1938	-0.01069	0.06924	-0.09688	0.08038	0.1303	0.3537	0.677	0.3579	0.3026	0.1864	0.6891	0.385	0.8589	0.3062	0.3524	0.2483
chr17_66768062	chr17	66768062	0	0.246389	0.297429	16.2339	31	0.361742	2.874	0.1936	7.113e-50	3.10422e-06	-0.1879	2.045	0.926791	0.999932	0.9518	0.06056	3.636	0.6837	-4.398	1.43	-0.1144	0.1176	0.2104	0.2412	0.2658	0.1942	0.08738	0.1553	-0.4221	0.1148	0.273	0.3102	-0.2175	0.2143	-0.0822	0.127	0.05277	0.582	-1.07	0.6159	-0.0826	0.3824	1.033	0.7158	0.4001	1.019	0.3388	0.46
chr17_66768219	chr17	66768219	0	0.258709	0.37189	5.04746	106	0.383598	4.339	0.4373	3.339e-23	3.10422e-06	1.523	3.522	0.665433	0.999932	0.6988	0.2434	7.562	2.141	-6.51	2.17	0.123	0.219	0.6468	0.5185	-0.06658	0.4362	-0.2928	0.2933	-0.2719	0.2773	-0.1075	0.5779	0.02591	0.232	-0.1488	0.1947	0.8334	1.073	-2.457	1.302	0.4117	0.7059	1.225	1.291	0.5828	1.075	0.07314	0.7472
chr17_66779023	chr17	66779023	0	0.875025	0.198672	7.3661	25	0.368519	0.6796	0.1937	0.0004498	0.00586618	1.15	1.879	0.540519	0.999932	0.3464	0.2518	2.053	0.5276	1.547	1.004	0.008634	0.133	0.1421	0.31	0.5711	0.2216	0.057	0.1812	0.0327	0.1435	-0.3493	0.3715	0.05155	0.1217	-0.1233	0.1558	-0.7385	0.6329	0.7035	0.6347	0.1752	0.4237	0.2763	0.7656	-0.5804	0.5693	-0.1526	0.5059
chr17_6681625	chr17	6681625	0	0.888955	0.174498	6.62034	25	0.375926	0.3444	0.1461	0.0184	0.0969336	0.5498	1.594	0.730156	0.999932	0.7111	0.2447	0.7924	0.3071	1.603	0.8464	-0.4667	0.11	0.03373	0.2613	-0.1527	0.1858	-0.001659	0.1805	0.02347	0.09501	0.5417	0.3558	-0.2536	0.1089	-0.3652	0.192	0.2075	0.4494	0.5492	0.549	0.4095	0.3408	-0.3826	0.5207	1.068	0.5667	0.112	0.4757
chr17_66821225	chr17	66821225	0	0.860465	0.172229	11.5322	6	0.262976	0.3926	0.1493	0.008566	0.0565241	0.3777	1.438	0.792815	0.999932	0.3007	0.2068	0.7914	0.2341	1.794	0.6972	0.08405	0.08725	-0.229	0.1941	0.1448	0.1659	-0.1236	0.1129	0.01981	0.09393	-0.03973	0.2189	0.05816	0.08696	-0.04436	0.09346	0.2434	0.4479	0.6177	0.4457	0.2599	0.2625	0.3644	0.5284	-0.4767	0.3538	0.2819	0.3165
chr17_6683268	chr17	6683268	0	0.389613	0.307853	8.04746	31	0.378788	-0.3106	0.1176	0.008286	0.0551099	-0.04775	1.21	0.968521	0.999932	0.3562	0.225	0.9085	0.2238	-0.244	0.6579	0.04256	0.08873	0.07945	0.1871	-0.007367	0.1383	0.1956	0.1206	0.169	0.09457	-0.03938	0.2223	-0.001846	0.0833	0.2024	0.1057	0.5727	0.4073	0.2217	0.4	0.002436	0.2391	0.916	0.4848	-0.2021	0.3374	0.1402	0.2884
chr17_6683343	chr17	6683343	0	0.780272	0.232033	15.3085	13	0.37234	-0.5131	0.1295	7.445e-05	0.00140579	0.06754	1.347	0.96001	0.999932	0.6868	0.1926	1.205	0.2981	1.705	0.8059	-0.01413	0.0822	0.4401	0.1906	-0.001408	0.1357	0.05672	0.1308	0.1065	0.08896	-0.4624	0.2204	-0.01292	0.07552	0.1888	0.08539	0.8103	0.3775	-0.04443	0.3937	0.1539	0.2344	0.4629	0.4537	-0.08476	0.3139	0.2837	0.289
chr17_6683362	chr17	6683362	0	0.408299	0.312818	7.93898	29	0.37406	-0.4932	0.1268	0.0001004	0.00178571	0.424	1.279	0.74026	0.999932	0.395	0.2236	0.9857	0.2205	-0.5593	0.7063	-0.07434	0.08799	0.3207	0.2026	-0.1669	0.1529	0.02229	0.1169	0.1101	0.0899	-0.2316	0.2399	-0.0843	0.07998	0.187	0.09892	0.5587	0.437	0.255	0.4585	0.2299	0.2955	0.118	0.5286	0.3973	0.3766	0.03175	0.3581
chr17_6683365	chr17	6683365	0	0.398361	0.307989	7.93898	30	0.371698	-0.3805	0.1204	0.00157	0.0154426	1.079	1.406	0.442829	0.999932	0.855	0.1474	1.03	0.2594	-0.9317	0.8231	0.109	0.08681	0.6646	0.207	-0.1447	0.1404	0.09162	0.1132	0.1399	0.08724	-0.2064	0.2244	-0.1245	0.07116	0.0709	0.09056	0.5209	0.4059	0.5414	0.4233	0.008435	0.2454	0.4057	0.4581	0.4051	0.3313	-0.006773	0.2968
chr17_6683368	chr17	6683368	0	0.387707	0.319288	7.94576	29	0.37406	-0.5328	0.1343	7.241e-05	0.00137361	0.1004	1.326	0.939645	0.999932	0.3876	0.2258	1.311	0.3745	-0.697	0.7721	0.1231	0.09878	0.2949	0.2252	0.101	0.1731	-0.06016	0.1328	-0.1547	0.09189	-0.2679	0.2674	-0.007177	0.09008	0.06597	0.1171	-0.2661	0.4981	0.1944	0.4874	0.3666	0.2936	0.07683	0.5568	-0.09257	0.3867	0.02122	0.3706
chr17_6683376	chr17	6683376	0	0.436272	0.319859	7.93898	29	0.37406	-0.3937	0.1269	0.001927	0.0181408	1.2	1.315	0.361481	0.999932	0.436	0.2502	0.8794	0.2499	-0.8397	0.6983	-0.1475	0.09351	0.4533	0.202	-0.2851	0.1556	0.01528	0.1254	0.07692	0.08583	-0.1213	0.2482	-0.1584	0.07415	0.296	0.102	0.4216	0.3909	0.2896	0.3883	0.01528	0.2562	0.4876	0.4989	0.2757	0.3383	0.4797	0.2938
chr17_6683380	chr17	6683380	0	0.356209	0.306188	7.90847	29	0.37406	-0.4798	0.1329	0.0003051	0.00434445	0.1253	1.269	0.921345	0.999932	0.2771	0.1903	1.115	0.2593	-0.7634	0.6732	0.2032	0.09632	0.5016	0.2204	-0.1015	0.191	-0.005071	0.1307	0.07005	0.1005	-0.1379	0.2634	-0.05712	0.09219	-0.04629	0.105	0.4376	0.4842	0.1616	0.453	0.2709	0.3073	0.4601	0.539	0.1494	0.3854	0.132	0.3658
chr17_6683383	chr17	6683383	0	0.264008	0.281155	7.90847	29	0.37406	-0.4354	0.1503	0.003767	0.0305777	1.207	1.432	0.399297	0.999932	0.3623	0.2222	1.352	0.3657	-1.328	0.7903	0.3115	0.1029	0.2527	0.255	0.05196	0.2014	-0.07315	0.1484	0.1523	0.09867	-0.367	0.3203	-0.09476	0.09526	0.2444	0.125	0.3427	0.5181	0.09297	0.4959	-0.052	0.3047	0.2538	0.5691	-0.2262	0.3963	-0.4933	0.4185
chr17_6683386	chr17	6683386	0	0.376541	0.30603	7.90847	29	0.37406	-0.3542	0.1361	0.009257	0.0597985	0.5148	1.414	0.715803	0.999932	0.559	0.2167	1.273	0.3199	-0.6971	0.8317	0.1465	0.09315	0.1963	0.2187	-0.02689	0.1694	-0.04644	0.1313	-0.05762	0.09172	-0.1627	0.252	-0.06363	0.08589	0.09049	0.1104	-0.1957	0.4414	0.1139	0.443	-0.06825	0.2793	0.6188	0.49	0.07624	0.3632	0.1605	0.3445
chr17_6683416	chr17	6683416	0	0.513135	0.32589	7.88136	29	0.37406	-0.6981	0.1359	2.798e-07	1.66875e-05	0.8739	1.327	0.510183	0.999932	0.7213	0.2235	1.186	0.3396	-0.1065	0.8076	0.1898	0.09328	0.4377	0.1996	-0.1049	0.148	0.1466	0.1198	-0.01627	0.08942	0.3492	0.2468	-0.1094	0.07926	0.08976	0.09027	0.1443	0.4179	-0.2559	0.3809	-0.04426	0.2665	0.7874	0.4744	-0.1355	0.3399	0.101	0.3079
chr17_6683422	chr17	6683422	0	0.372768	0.309427	7.87119	29	0.37406	-0.5124	0.1313	9.553e-05	0.00171987	-0.1352	1.453	0.925865	0.999932	0.5086	0.2574	1.175	0.3256	-0.4851	0.8298	0.2044	0.09347	0.5475	0.207	0.01575	0.1644	0.0944	0.1272	0.04823	0.0975	-0.1933	0.2611	-0.1136	0.08328	-0.03314	0.1012	0.2749	0.4477	-0.03963	0.432	0.1493	0.2636	0.06513	0.5173	-0.2982	0.3722	0.5352	0.3339
chr17_6683428	chr17	6683428	0	0.116691	0.213993	7.86441	30	0.375472	1.305	0.3201	4.565e-05	0.000958251	0.9095	3.207	0.776718	0.999932	0.8663	0.162	7.474	2.119	-3.519	2.064	-0.08017	0.1796	-0.3076	0.4329	0.5971	0.3157	0.3049	0.2608	-0.2612	0.2108	0.3076	0.5514	-0.09745	0.1903	0.1786	0.274	-1.213	0.9068	-1.384	1.164	-1.203	0.5345	-2.335	1.256	-1.222	0.8055	-0.9112	0.7259
chr17_6683437	chr17	6683437	0	0.61826	0.305162	7.84407	29	0.37406	-0.3498	0.1404	0.01274	0.0750636	1.379	1.358	0.309885	0.999932	0.4007	0.2667	1.282	0.3193	-0.2242	0.7742	-0.1756	0.09855	0.4505	0.2139	-0.2274	0.1722	0.01845	0.1361	-0.05115	0.09995	-0.3316	0.2736	-0.05127	0.09458	0.1548	0.1093	0.941	0.4818	0.3776	0.4995	0.3116	0.3007	0.07282	0.5481	0.2821	0.4343	0.4484	0.3562
chr17_6683450	chr17	6683450	0	0.719133	0.209805	12.2983	8	0.378049	-0.4518	0.09171	8.362e-07	5.17762e-05	0.7097	0.9959	0.47608	0.999932	0.6245	0.2232	0.6106	0.1519	0.8335	0.567	0.06532	0.06919	0.2612	0.1368	-0.07641	0.1102	-0.1115	0.09303	0.02735	0.06709	-0.06171	0.1734	0.01146	0.06664	-0.04944	0.07796	-0.1165	0.3127	-0.4349	0.343	0.3201	0.1958	0.2298	0.3722	-0.1544	0.2804	-0.2927	0.2643
chr17_6683497	chr17	6683497	0	0.392851	0.181749	23.2576	4	0.372852	-0.348	0.0759	4.536e-06	0.000174759	0.4197	0.7203	0.560113	0.999932	0.4578	0.1724	0.4346	0.0773	-0.6978	0.416	0.03131	0.05045	0.1578	0.1075	-0.1297	0.08848	-0.02315	0.06589	0.09872	0.04898	0.08121	0.1419	-0.04006	0.05651	0.01206	0.05791	0.1852	0.2565	0.1505	0.2801	0.3748	0.1614	0.6679	0.3139	0.4399	0.236	0.1345	0.2044
chr17_6683503	chr17	6683503	0	0.294868	0.15973	23.2644	3	0.373288	-0.3796	0.07089	8.582e-08	8.56683e-06	0.1798	0.7656	0.814326	0.999932	0.7023	0.2173	0.4283	0.09947	-1.053	0.4811	0.06764	0.04876	0.08255	0.1022	-0.03342	0.08177	-0.06318	0.06454	0.0484	0.0492	-0.1371	0.1276	-0.07276	0.04799	0.1035	0.05932	0.3346	0.2709	0.06002	0.2544	0.4291	0.1561	0.6219	0.2985	0.2229	0.2089	0.09469	0.2296
chr17_6683505	chr17	6683505	0	0.398168	0.196008	23.2983	3	0.373288	-0.4159	0.06794	9.246e-10	3.10422e-06	0.04611	0.7701	0.952255	0.999932	0.8009	0.1588	0.4695	0.09093	-0.6539	0.5068	0.04101	0.0489	0.197	0.09952	-0.08856	0.08024	-0.09335	0.06966	0.0543	0.04877	-0.2852	0.1349	-0.1203	0.04807	0.1799	0.06042	0.4836	0.2484	0.3149	0.2555	0.4883	0.1422	0.6913	0.2737	0.7101	0.2089	0.4211	0.1972
chr17_6683514	chr17	6683514	0	0.488257	0.188542	23.2847	3	0.373288	-0.3986	0.06499	8.667e-10	3.10422e-06	0.2263	0.689	0.742574	0.999932	0.4782	0.22	0.3265	0.07436	-0.1859	0.3922	0.03211	0.04465	0.165	0.1008	-0.1789	0.07931	0.009103	0.06211	0.03527	0.04587	-0.04571	0.1162	-0.09568	0.04736	0.1223	0.05189	0.3343	0.2453	0.1476	0.251	0.3694	0.1301	0.9772	0.2654	0.4152	0.1967	-0.08451	0.1793
chr17_6683529	chr17	6683529	0	0.631332	0.192578	23.3186	3	0.373288	-0.4915	0.06794	4.667e-13	3.10422e-06	0.06567	0.6749	0.922486	0.999932	0.4736	0.202	0.3857	0.08188	0.7593	0.4149	0.1772	0.04822	0.1516	0.0996	0.02551	0.08499	-0.1665	0.06252	0.06948	0.04856	-0.2776	0.124	0.02705	0.05178	-0.03584	0.05787	-0.1306	0.2534	0.2142	0.2685	0.3289	0.1479	0.4287	0.2785	0.1183	0.2157	0.1241	0.1952
chr17_6683545	chr17	6683545	0	0.488513	0.199711	23.1661	3	0.373288	-0.4566	0.0696	5.353e-11	3.10422e-06	0.2592	0.6878	0.706282	0.999932	0.357	0.1883	0.3861	0.07717	-0.049	0.3943	0.06379	0.04868	0.06902	0.1037	0.06358	0.08277	-0.07877	0.06617	0.01668	0.04915	0.02833	0.1318	-0.0952	0.05104	0.09411	0.06084	-0.2336	0.2643	0.07881	0.2713	0.2001	0.1568	0.7504	0.2993	0.5795	0.2248	-0.0007674	0.2012
chr17_6683553	chr17	6683553	0	0.472927	0.245778	12.1424	5	0.372414	-0.42	0.09206	5.054e-06	0.000197894	0.9915	0.9022	0.271777	0.999932	0.3542	0.2077	0.6199	0.147	-0.3921	0.4885	0.1135	0.06701	0.04967	0.1465	0.03171	0.1105	0.03535	0.09053	0.05466	0.0658	0.003715	0.1836	-0.1271	0.0707	0.0993	0.07132	0.1564	0.3162	0.2622	0.3607	0.1808	0.2098	0.7779	0.3989	0.7748	0.3095	-0.307	0.275
chr17_66835536	chr17	66835536	0	0.818891	0.248029	18.4373	4	0.254296	0.6766	0.2414	0.005058	0.0382204	-0.8497	2.492	0.733125	0.999932	0.9351	0.05171	4.831	0.8251	3.063	1.733	-0.1107	0.09121	-0.1671	0.2722	0.02557	0.1846	0.02155	0.15	0.07682	0.143	0.3614	0.3621	-0.04874	0.1261	-0.2532	0.2122	-0.8703	0.7261	-1.063	0.5933	-0.1803	0.3519	1.278	0.8412	0.3222	0.4844	-0.4117	0.4414
chr17_6683557	chr17	6683557	0	0.399701	0.227569	18.3797	4	0.372852	-0.4733	0.08187	7.418e-09	3.10422e-06	0.6648	0.8143	0.414268	0.999932	0.3312	0.2048	0.5799	0.109	-1.119	0.4656	0.1058	0.06172	0.1876	0.1356	-0.1543	0.09992	-0.09082	0.08437	0.02888	0.06252	-0.001303	0.1566	-0.02966	0.06383	0.00103	0.07274	0.3485	0.3155	0.2634	0.3086	0.942	0.1862	1.169	0.3587	0.6701	0.2575	-0.02317	0.2493
chr17_6683568	chr17	6683568	0	0.330897	0.307866	7.31864	22	0.379121	-0.501	0.136	0.0002302	0.00347011	0.4206	1.502	0.779457	0.999932	0.7257	0.196	1.514	0.3286	-1.277	0.9056	0.2195	0.09356	0.136	0.2221	-0.1934	0.1709	-0.1895	0.1384	-0.07475	0.1014	-0.1279	0.2806	0.2527	0.0954	0.05329	0.1081	0.2862	0.462	0.2611	0.4581	0.7149	0.2749	0.5359	0.547	-0.8568	0.3926	0.3828	0.3291
chr17_6683578	chr17	6683578	0	0.579492	0.334188	7.31186	21	0.379562	-0.5862	0.1478	7.265e-05	0.00137531	0.1837	1.628	0.910159	0.999932	0.8223	0.179	1.898	0.4782	0.3824	1.056	0.1387	0.1003	-0.06256	0.223	0.1307	0.1694	-0.1166	0.1379	-0.08577	0.09913	-0.6089	0.2677	0.09361	0.09629	-0.1972	0.1152	0.1307	0.4561	0.5551	0.4684	0.362	0.2844	0.2052	0.5968	0.03873	0.4072	0.5869	0.3493
chr17_6683580	chr17	6683580	0	0.547311	0.316262	7.30169	22	0.380952	-0.409	0.1373	0.002889	0.0249194	1.26	1.238	0.308787	0.999932	0.3011	0.2028	1.282	0.3108	-0.07978	0.6909	0.03419	0.09794	-0.004962	0.2048	-0.13	0.16	-0.02447	0.1276	0.01534	0.09671	-0.2107	0.2674	-0.04679	0.1001	-0.02663	0.1136	0.5104	0.4375	0.4649	0.4811	0.2627	0.2836	0.1345	0.5619	0.4488	0.4085	0.04684	0.3612
chr17_6683609	chr17	6683609	0	0.660331	0.308578	7.30169	21	0.379562	-0.4175	0.1502	0.005445	0.0403922	0.0425	1.474	0.976998	0.999932	0.5853	0.2423	1.533	0.3705	0.7124	0.8963	0.05665	0.105	-0.05954	0.2216	-0.1598	0.1615	0.05794	0.1443	-0.01906	0.09931	-0.05056	0.2638	-0.08946	0.09743	-0.1128	0.1166	0.5766	0.4801	0.5399	0.5008	0.3683	0.2903	0.6525	0.6278	0.6305	0.43	-0.07862	0.3514
chr17_6683614	chr17	6683614	0	0.539462	0.320649	7.29831	24	0.376384	-0.4416	0.134	0.0009832	0.0107573	-0.2977	1.303	0.819279	0.999932	0.3309	0.2	1.201	0.2842	0.1116	0.7005	-0.04917	0.09066	0.1077	0.2211	-0.0343	0.1713	0.0456	0.1182	-0.1886	0.09663	0.04509	0.2569	0.1281	0.09331	-0.2415	0.1098	-0.6249	0.4535	0.2976	0.4652	0.4494	0.283	-0.03188	0.5636	-0.198	0.387	0.2297	0.337
chr17_6683635	chr17	6683635	0	0.144523	0.220502	7.34915	21	0.379562	-0.5835	0.1712	0.0006525	0.00782694	1.553	1.51	0.303726	0.999932	0.4715	0.2327	1.28	0.3621	-2.329	0.8022	0.02616	0.1319	0.005897	0.2547	-0.3282	0.1973	0.1061	0.1609	-0.1855	0.1281	-0.2292	0.3196	0.08314	0.1117	-0.08599	0.1341	-0.3425	0.515	-0.4929	0.5663	0.1364	0.294	-0.3019	0.676	-0.6161	0.4559	0.05524	0.3863
chr17_6683644	chr17	6683644	0	0.206535	0.222605	10.7729	11	0.376761	-0.4007	0.117	0.0006145	0.007476	-0.478	1.151	0.677929	0.999932	0.5425	0.2273	0.7953	0.2199	-1.118	0.6467	-0.06003	0.08008	-0.05146	0.1775	-0.0227	0.1401	0.001695	0.1176	-0.102	0.08611	-0.1833	0.2246	-0.01256	0.0717	-0.1615	0.08834	-0.689	0.3905	0.3145	0.358	0.1098	0.2389	0.2546	0.4433	0.3103	0.3114	-0.06894	0.2856
chr17_66844012	chr17	66844012	1	0.888533	0.16081	14.1492	10	0.252632	0.4999	0.1579	0.001542	0.0152212	-1.774	1.43	0.214769	0.999932	0.2766	0.206	1.638	0.3169	2.68	0.7637	-0.1867	0.1068	0.02986	0.2086	0.171	0.1801	-0.09214	0.1556	-0.07971	0.1067	-0.03176	0.3378	-0.1863	0.1156	-0.1857	0.1207	0.05852	0.5158	-0.2434	0.5025	0.4452	0.29	0.04646	0.62	0.2924	0.4508	0.2137	0.4023
chr17_66849775	chr17	66849775	0	0.85397	0.178531	11.8373	6	0.254325	-0.3832	0.1044	0.000243	0.0036104	2.244	0.9447	0.017532	0.999932	0.2835	0.1999	0.4798	0.1259	0.8259	0.4938	0.1049	0.07705	-0.01319	0.1526	0.09891	0.138	0.04159	0.1076	0.04407	0.07231	0.2905	0.1877	-0.1052	0.07875	0.1083	0.0775	1.054	0.4292	0.4919	0.3744	0.5231	0.2196	0.8575	0.4038	1.216	0.3452	0.02698	0.2766
chr17_6687871	chr17	6687871	0	0.70731	0.14985	25.2983	3	0.376712	0.2106	0.05695	0.0002168	0.00331901	-0.2436	0.6498	0.707746	0.999932	0.741	0.2129	0.2155	0.05556	0.8988	0.3858	-0.05117	0.04234	0.02978	0.08681	0.01204	0.06243	-0.02656	0.05378	-0.01102	0.04034	-0.2157	0.1092	-0.02259	0.03842	-0.07607	0.04166	-0.06772	0.183	0.2806	0.1948	0.02826	0.1226	-0.116	0.2403	0.05558	0.1799	-0.1175	0.1683
chr17_6687922	chr17	6687922	0	0.724453	0.230764	13.3492	4	0.376289	0.2318	0.094	0.01367	0.0788674	0.4731	0.934	0.612484	0.999932	0.4104	0.2209	0.628	0.1519	0.4081	0.5283	0.08865	0.08435	0.08483	0.1514	-0.03988	0.1114	-0.08956	0.09122	0.04561	0.06894	0.1771	0.1859	0.03293	0.08226	0.1457	0.06356	-1.36	0.3053	1.004	0.3746	0.5208	0.2154	0.6494	0.4299	0.09049	0.2887	0.3012	0.285
chr17_6687959	chr17	6687959	0	0.853534	0.192507	7.07797	32	0.38403	0.3066	0.1181	0.00942	0.0605523	2.289	1.201	0.0566617	0.999932	0.4965	0.2902	0.5888	0.2841	0.7093	0.6631	-0.302	0.08276	0.09689	0.1894	-0.06003	0.1307	-0.02339	0.1413	0.09292	0.08971	-0.05835	0.2476	-0.2755	0.1858	-0.247	0.1511	0.8687	0.4194	0.8686	0.5346	0.1018	0.2784	-0.1878	0.5458	8.427	3.799	-0.02263	0.4081
chr17_6688343	chr17	6688343	0	0.657558	0.18734	17.8746	10	0.366667	-0.2068	0.07222	0.004188	0.0331546	0.8452	0.7074	0.232166	0.999932	0.3292	0.2108	0.3789	0.07739	0.6105	0.4033	0.01105	0.05324	0.06597	0.1115	0.1395	0.0824	-0.07052	0.07274	-0.01335	0.04858	-0.07571	0.1392	0.04531	0.06436	-0.06396	0.05561	-0.4194	0.2512	0.2605	0.266	-0.1518	0.1499	-0.02319	0.3018	-0.1705	0.2605	-0.1081	0.1874
chr17_66893334	chr17	66893334	0	0.840189	0.201055	9.14576	20	0.225455	0.4289	0.1402	0.002227	0.0203623	0.3446	1.165	0.767387	0.999932	0.6043	0.2384	0.6478	0.2615	1.434	0.6397	-0.1394	0.07512	0.1364	0.1797	-0.08635	0.1321	-0.08104	0.1261	-0.01954	0.0879	0.1344	0.2202	0.08795	0.102	-0.001571	0.09381	0.04826	0.3924	1.266	0.6295	0.09499	0.2413	-0.4205	0.4114	-0.3075	0.5693	0.03722	0.2713
chr17_66896086	chr17	66896086	1	0.684529	0.344716	13.4983	3	0.236301	1.592	0.2826	1.781e-08	3.10422e-06	1.059	2.897	0.7147	0.999932	0.8205	0.07648	8.245	1.265	-0.4281	2.015	0.1113	0.1621	0.2821	0.3597	-0.002538	0.2853	-0.28	0.2477	-0.00875	0.1636	0.4291	0.4338	0.2115	0.1986	-0.2811	0.2129	0.3813	0.8207	-0.2264	0.8524	0.4969	0.4329	0.005697	0.9925	-0.503	0.7509	0.506	0.579
chr17_6693828	chr17	6693828	0	0.540754	0.146615	28.7898	30	0.377358	0.1245	0.04975	0.01233	0.0734192	-0.7048	0.5058	0.163488	0.999932	0.7874	0.1795	0.163	0.03908	0.243	0.3175	-0.1607	0.03449	-0.04893	0.06804	0.0711	0.05938	0.02945	0.05307	-0.01823	0.03152	0.109	0.09178	0.07339	0.06815	-0.01636	0.03443	-0.1535	0.1739	0.2448	0.1768	0.2215	0.1041	-0.005385	0.2033	-31.05	13.56	-0.0526	0.1317
chr17_66947148	chr17	66947148	1	0.708815	0.309848	5.26102	46	0.222892	0.8549	0.2217	0.0001154	0.00200786	-2.791	1.977	0.158028	0.999932	0.5089	0.2136	2.607	0.7447	2.324	1.14	-0.1527	0.1295	-0.3285	0.2793	-0.1425	0.2058	-0.07105	0.1918	-0.2137	0.1481	-0.1268	0.3721	-0.1355	0.1439	-0.5912	0.1505	-1.544	0.6524	0.7263	0.7583	-0.4991	0.3672	-1.721	0.7496	0.3315	0.653	-0.3677	0.472
chr17_6696253	chr17	6696253	1	0.747341	0.261323	9.59322	13	0.37234	0.8374	0.142	3.716e-09	3.10422e-06	0.8182	1.538	0.594733	0.999932	0.7918	0.1709	1.467	0.3165	0.07604	0.9684	-0.08263	0.09394	-0.03351	0.1758	0.006486	0.1467	-0.3042	0.1214	-0.08409	0.09496	-0.05282	0.2485	-0.1388	0.1213	-0.1536	0.1003	0.2584	0.4227	0.1959	0.4917	0.4907	0.2819	0.4167	0.5516	1.375	0.6817	0.6323	0.3724
chr17_6696297	chr17	6696297	1	0.831551	0.193351	9.25085	14	0.373665	-0.5676	0.1199	2.196e-06	0.000105499	2.113	1.216	0.08227	0.999932	0.8035	0.1891	0.9709	0.2608	1.225	0.7919	-0.1886	0.07879	0.01644	0.1676	-0.178	0.1256	-0.1453	0.1209	0.006486	0.07995	0.3785	0.2381	-0.1396	0.1114	-0.07253	0.1001	0.4369	0.4246	-0.3293	0.4207	-0.01906	0.2478	0.993	0.6072	0.9711	0.5106	-0.2464	0.3402
chr17_6696312	chr17	6696312	0	0.596152	0.310238	9.14915	13	0.37234	0.7653	0.1337	1.032e-08	3.10422e-06	0.6409	1.517	0.672676	0.999932	0.8257	0.135	1.839	0.3879	-0.002321	1.006	-0.143	0.1005	-0.08704	0.189	-0.08815	0.1384	-0.1894	0.135	0.1371	0.09668	0.3995	0.2452	0.04062	0.1079	0.06007	0.093	-0.3517	0.4297	-0.7187	0.475	-0.1227	0.2493	0.2982	0.5486	-0.7228	0.4369	0.3344	0.3573
chr17_67007436	chr17	67007436	0	0.669682	0.248937	11.5288	3	0.34589	0.4789	0.1292	0.0002093	0.00321697	-1.042	1.263	0.40936	0.999932	0.6189	0.1637	1.41	0.2644	1.007	0.8044	-0.1513	0.08197	-0.1231	0.1795	0.1952	0.1392	0.08877	0.1034	0.08575	0.08734	0.2342	0.2172	0.2151	0.08676	0.1856	0.09635	-0.5264	0.4205	0.1532	0.422	0.09276	0.2381	0.2678	0.5425	-0.8341	0.3319	-0.1871	0.3176
chr17_67007497	chr17	67007497	0	0.722452	0.168438	22.7661	1	0.346939	0.2632	0.07558	0.0004979	0.00633272	-0.8146	0.8775	0.353242	0.999932	0.8397	0.09969	0.6101	0.1073	1.369	0.5925	-0.1936	0.05036	-0.2258	0.1147	0.06051	0.09482	-0.03532	0.07114	0.0005208	0.05506	0.26	0.1388	-0.03414	0.05186	0.07489	0.052	-0.2932	0.2653	0.1476	0.2703	-0.2496	0.1647	0.1477	0.3145	0.3269	0.2188	0.02504	0.1887
chr17_67041055	chr17	67041055	0	0.550592	0.284603	7.93898	73	0.434685	1.238	0.195	2.157e-10	3.10422e-06	-0.07727	1.974	0.968776	0.999932	0.8441	0.1231	2.502	0.5508	-0.6818	1.234	0.06515	0.1054	0.2949	0.2331	-0.1799	0.1916	-0.1526	0.1584	-0.003279	0.1059	-0.2839	0.3063	-0.01368	0.1138	0.1607	0.1599	0.3583	0.5795	0.5131	0.6051	-0.4659	0.3479	0.006377	0.6288	-0.4708	0.5203	-0.956	0.4735
chr17_67084218	chr17	67084218	0	0.739689	0.298245	5.47458	35	0.348077	-1.091	0.1668	6.154e-11	3.10422e-06	-0.01738	1.888	0.992655	0.999933	0.923	0.08477	2.575	0.6375	1.417	1.316	-0.02787	0.1486	0.2568	0.2592	0.1057	0.199	-0.1378	0.1765	0.124	0.1206	0.1964	0.3412	0.1193	0.2094	0.1972	0.1234	0.2948	0.6201	-0.05895	0.7273	0.5213	0.3746	0.672	0.7511	3.085	1.134	0.3987	0.4803
chr17_67087390	chr17	67087390	0	0.86879	0.114931	28.9051	16	0.336918	-0.1574	0.06648	0.01792	0.0950921	1.628	0.6887	0.018085	0.999932	0.4879	0.2709	0.2706	0.07475	1.478	0.3839	-0.144	0.04986	0.02991	0.1002	0.0005436	0.0781	0.1104	0.07319	-0.03083	0.04845	0.1786	0.1261	0.009699	0.08117	-0.09452	0.06484	-0.2124	0.2573	0.2136	0.2617	-0.04119	0.151	-0.4083	0.3045	0.6455	0.3916	-0.06861	0.2148
chr17_67087473	chr17	67087473	0	0.762889	0.166571	21.3695	12	0.335689	-0.1714	0.07231	0.01775	0.0944324	0.2276	0.8155	0.780174	0.999932	0.7805	0.1433	0.4902	0.09861	1.113	0.5226	-0.1935	0.05019	-0.01523	0.1028	-0.04406	0.08332	-0.00846	0.07467	-0.01646	0.04734	0.03068	0.1385	0.1147	0.07193	-0.06111	0.05947	0.1214	0.2675	0.03975	0.2558	0.2066	0.149	-0.05412	0.2818	-0.2176	0.3277	0.1451	0.1984
chr17_67088404	chr17	67088404	0	0.875515	0.20774	9.7661	16	0.326165	-0.6407	0.1591	5.632e-05	0.00112805	1.525	1.815	0.400785	0.999932	0.4458	0.2276	1.691	0.4967	2.001	0.9991	-0.08824	0.1275	-0.0355	0.2553	-0.1461	0.2862	0.205	0.1478	0.1606	0.1394	-0.5758	0.3882	-0.07908	0.1089	0.3604	0.1412	0.9415	0.7101	2.071	0.7325	0.7787	0.3465	0.6372	0.6775	0.8964	0.4935	0.02162	0.4352
chr17_67088522	chr17	67088522	0	0.234837	0.346698	5.15593	47	0.324597	2.936	0.297	4.869e-23	3.10422e-06	0.8139	2.5	0.744757	0.999932	0.6418	0.2229	4.027	1.029	-4.732	1.542	-0.09499	0.1853	0.07618	0.4292	-0.203	0.3313	-0.5218	0.2414	-0.4202	0.1789	0.4316	0.5425	0.03716	0.1633	-0.3679	0.1923	-0.8708	0.9463	-0.2922	0.865	-0.1264	0.585	1.237	0.9448	-0.5842	0.687	-0.3232	0.6974
chr17_67089738	chr17	67089738	1	0.335442	0.382814	5.12881	47	0.342742	2.509	0.1972	4.369e-37	3.10422e-06	1.851	2.164	0.392352	0.999932	0.7915	0.1512	3.33	0.7775	-4.796	1.378	-0.04747	0.1843	-0.3103	0.2924	0.0702	0.2526	-0.3532	0.225	-0.1387	0.1416	-0.3687	0.4467	-0.09985	0.253	0.04537	0.1777	1.161	0.6521	0.3581	0.6615	1.457	0.399	2.199	0.8463	3.637	1.198	1.393	0.458
chr17_67089904	chr17	67089904	0	0.826155	0.159411	16.0271	3	0.330479	-0.2744	0.0842	0.001119	0.0119082	0.6687	0.7978	0.40193	0.999932	0.3307	0.2221	0.4245	0.1053	1.303	0.4379	-0.2233	0.06649	0.2239	0.1319	0.08073	0.105	0.1264	0.08903	-0.04909	0.05879	0.05458	0.1539	-0.08254	0.0643	-5.068e-05	0.06602	0.163	0.3153	-0.1414	0.3081	0.3121	0.1792	0.1884	0.3803	0.1368	0.2923	0.3921	0.2482
chr17_67091598	chr17	67091598	1	0.707712	0.270831	22.9424	4	0.329897	-1.472	0.1356	1.945e-27	3.10422e-06	0.3762	1.501	0.802098	0.999932	0.8071	0.09297	2.163	0.38	1.966	1.048	-0.1334	0.07842	0.07798	0.1846	-0.06441	0.1341	0.08617	0.1162	0.08871	0.08568	0.5912	0.2277	0.01525	0.08836	0.0342	0.09573	-0.2432	0.4129	-0.666	0.4436	0.1703	0.2658	-0.5795	0.5168	-0.2062	0.3945	0.06391	0.3466
chr17_67095903	chr17	67095903	0	0.716617	0.25191	7.75593	31	0.30303	-0.3835	0.1098	0.0004783	0.00611369	0.2719	0.9719	0.779661	0.999932	0.4917	0.2845	0.4167	0.1406	1.168	0.5041	0.04724	0.07823	-0.0271	0.1453	-0.01406	0.1196	0.04846	0.09293	-0.09845	0.07287	-0.1021	0.2168	0.01067	0.08775	-0.4719	0.1479	0.01081	0.3143	-0.3443	0.3121	0.001551	0.1842	-0.5765	0.418	0.5387	0.4766	-0.3632	0.2308
chr17_67096125	chr17	67096125	0	0.304582	0.248114	8.64746	23	0.319853	-0.2116	0.09036	0.01918	0.0997602	-1.22	0.915	0.182422	0.999932	0.4924	0.2518	0.3828	0.1365	-0.3496	0.4987	-0.01628	0.06659	0.06792	0.1443	0.1027	0.1083	0.3106	0.09196	0.02409	0.06841	-0.2785	0.1777	-0.1951	0.09506	0.02029	0.07492	0.1786	0.3171	0.5484	0.3478	0.01685	0.1993	0.07131	0.3665	1.127	0.5294	-0.08386	0.2808
chr17_67114120	chr17	67114120	0	0.8768	0.187711	7.18644	23	0.345588	0.4501	0.1507	0.002823	0.0244523	-0.715	1.381	0.604639	0.999932	0.5121	0.2415	1.14	0.5027	2.463	0.7869	0.02972	0.1186	-0.03958	0.2321	0.4644	0.199	-0.0548	0.1698	-0.1251	0.1173	-0.2868	0.2905	0.01812	0.1172	-0.2235	0.1318	-0.02511	0.5012	0.4124	0.5463	-0.3625	0.3468	0.08567	0.6789	0.7054	0.5628	0.004403	0.4068
chr17_67114144	chr17	67114144	0	0.366956	0.34046	11.0373	18	0.355596	2.149	0.196	5.631e-28	3.10422e-06	-1.978	2.372	0.40434	0.999932	0.9512	0.06019	4.372	0.7588	-2.029	1.536	-0.09417	0.1122	-0.04667	0.2685	0.03379	0.1808	-0.4459	0.177	-0.1645	0.1318	-0.08095	0.3408	0.09974	0.1248	-0.05611	0.1326	-0.1597	0.5774	0.4508	0.6313	-0.3116	0.3277	0.7096	0.7101	-0.455	0.559	0.1022	0.4203
chr17_67123559	chr17	67123559	1	0.875915	0.217647	8.28136	33	0.375954	-1.04	0.2508	3.396e-05	0.000754432	1.026	2.636	0.697109	0.999932	0.9017	0.1239	5.755	1.126	3.819	1.737	-0.2253	0.1591	-0.07087	0.3239	-0.3065	0.2679	0.4702	0.2085	0.2447	0.1754	1.126	0.5212	-0.4259	0.3591	0.08742	0.1696	0.3612	0.758	-0.2278	0.9068	-0.3402	0.5162	0.3375	1.039	6.69	4.544	-0.5201	0.5929
chr17_67125350	chr17	67125350	0	0.890201	0.167998	10.4576	34	0.383142	-0.3265	0.1351	0.01565	0.0866705	-0.3061	1.227	0.802997	0.999932	0.7268	0.2216	0.8385	0.3171	2.52	0.8024	-0.07321	0.07775	-0.01122	0.1922	-0.05365	0.181	-0.1002	0.1138	0.09263	0.08632	-0.1577	0.2303	-0.1643	0.09384	-0.1011	0.2541	0.7861	0.6997	1.023	0.69	0.08345	0.4095	0.477	0.6554	1.237	0.5302	1.366	0.6865
chr17_67125493	chr17	67125493	0	0.565666	0.388103	5.02712	37	0.393411	1.641	0.2639	5.072e-10	3.10422e-06	-0.07517	2.519	0.976194	0.999932	0.7414	0.1212	5.277	1.127	-0.4749	1.628	-0.1483	0.1735	-0.02887	0.3494	0.06131	0.2677	0.1721	0.2238	-0.1552	0.1582	-0.08383	0.4417	0.05047	0.2218	0.2288	0.2447	-0.4749	0.8735	-1.528	0.888	-0.75	0.4666	-0.0168	0.9904	2.889	0.9636	-0.3421	0.6547
chr17_67138275	chr17	67138275	0	0.730674	0.353931	5.01017	35	0.363462	1.337	0.3117	1.795e-05	0.000459056	-2.268	3.203	0.478892	0.999932	0.6973	0.1754	9.313	1.672	2.136	2.057	-0.01072	0.2113	-0.2783	0.4866	-0.004489	0.3992	0.04327	0.3054	-0.2066	0.2102	-0.7386	0.6499	0.05813	0.2297	0.1139	0.2297	-0.1449	1.076	1.162	1.072	-0.5708	0.6349	-1.417	1.218	-1.177	1.037	-0.3575	0.8332
chr17_67142856	chr17	67142856	1	0.858773	0.223868	6.97966	33	0.358779	0.6691	0.2368	0.00472	0.0363022	3.621	2.223	0.103338	0.999932	0.7859	0.1266	3.489	0.6458	0.8183	1.377	0.3281	0.1418	-0.07477	0.2915	0.2656	0.2269	-0.2859	0.201	-0.1171	0.1329	0.4611	0.3777	-0.098	0.2155	-0.2515	0.1531	-0.7911	0.68	0.9798	0.7602	0.08484	0.429	1.019	0.9372	6.93	2.215	0.08424	0.533
chr17_67150398	chr17	67150398	0	0.640485	0.2164	14.4508	9	0.351399	-0.2622	0.1056	0.01306	0.0763492	1.016	1.089	0.350838	0.999932	0.6179	0.1702	0.9357	0.195	0.2831	0.6721	0.0203	0.06539	-0.07081	0.1596	0.009025	0.1172	-0.1816	0.09518	-0.02461	0.07158	-0.2312	0.1871	-0.02023	0.07244	0.1236	0.09616	0.4793	0.3699	0.09277	0.3846	0.1728	0.2254	0.04482	0.4206	0.1212	0.3116	0.4236	0.304
chr17_67157716	chr17	67157716	0	0.668249	0.197289	26.2949	2	0.353242	0.568	0.06925	2.36e-16	3.10422e-06	-0.6553	0.6372	0.303759	0.999932	0.6239	0.2181	0.3084	0.0676	1.079	0.4038	0.02171	0.04366	-0.1328	0.09694	0.125	0.07832	-0.0677	0.05638	0.02699	0.04531	0.03081	0.1211	-0.04319	0.04612	-0.138	0.06815	0.9697	0.2333	0.1088	0.2384	-0.9126	0.1336	-0.6002	0.2654	0.2414	0.1975	0.1095	0.1775
chr17_67157724	chr17	67157724	0	0.499351	0.309998	8.50169	121	0.502874	2.147	0.1832	1.011e-31	3.10422e-06	-1.051	1.543	0.495783	0.999932	0.7862	0.1835	1.445	0.3534	-2.378	0.9387	-0.1088	0.1364	0.0581	0.2522	-0.1352	0.2311	0.1773	0.1363	-0.06042	0.1087	0.1005	0.3267	-0.05909	0.1108	-0.1747	0.1259	0.08959	0.5827	0.6417	0.4609	0.5707	0.3065	0.6929	0.5263	0.1972	0.4012	0.4501	0.3891
chr17_67162302	chr17	67162302	0	0.574917	0.264502	17.8475	15	0.360714	1.139	0.1165	1.431e-22	3.10422e-06	-2.723	1.164	0.0193175	0.999932	0.8316	0.09474	1.175	0.1708	0.8844	0.793	-0.018	0.06282	-0.2129	0.1474	-0.03691	0.1127	-0.01333	0.09956	-0.02742	0.0683	-0.1617	0.1879	-0.1369	0.08656	-0.007727	0.07257	0.03693	0.3312	-0.4877	0.3508	-0.0645	0.186	0.3993	0.3828	-0.003219	0.4199	-0.0855	0.2434
chr17_67162309	chr17	67162309	0	0.668417	0.228052	18.3322	17	0.361511	1.178	0.1062	1.363e-28	3.10422e-06	-2.558	1.04	0.0139086	0.999932	0.9332	0.07448	0.9751	0.1898	1.229	0.7397	-0.04258	0.05955	-0.1716	0.1437	0.04267	0.09953	0.1045	0.09455	-0.002545	0.06172	-0.1298	0.1651	-0.08704	0.0875	-0.1071	0.06503	-0.2426	0.3124	-0.2222	0.3064	-0.1226	0.1752	0.1095	0.3514	1.338	0.4224	-0.01827	0.2208
chr17_67162322	chr17	67162322	0	0.672524	0.213114	29.7525	15	0.364286	1.052	0.09643	1.022e-27	3.10422e-06	-1.522	1.02	0.135658	0.999932	0.8446	0.08044	0.931	0.1434	1.002	0.7006	-0.07853	0.05831	-0.1406	0.12	0.1517	0.09421	0.06933	0.08531	0.024	0.06066	-0.05311	0.1736	-0.05913	0.07758	-0.1628	0.06574	-0.6866	0.2896	-0.1892	0.2835	-0.1726	0.1665	0.0138	0.3581	1.363	0.4314	-0.003661	0.1989
chr17_67162329	chr17	67162329	0	0.563932	0.2329	29.9051	15	0.364286	1.032	0.09553	3.187e-27	3.10422e-06	-1.713	1.064	0.107406	0.999932	0.8294	0.0927	1.03	0.1503	0.459	0.7311	-0.05396	0.05922	-0.07598	0.126	0.04919	0.09744	0.1363	0.08589	-0.01049	0.05836	-0.1006	0.1594	-0.11	0.08385	0.03952	0.06228	-0.116	0.2979	-0.06223	0.2962	-0.1322	0.1668	0.2902	0.3613	0.7574	0.4358	0.01118	0.2144
chr17_67170487	chr17	67170487	0	0.811089	0.232573	7.23729	31	0.361742	0.8266	0.1592	2.082e-07	8.56683e-06	0.00556	1.557	0.997151	0.999968	0.524	0.268	1.096	0.4634	1.082	0.8563	-0.1568	0.1006	0.05715	0.2336	0.1467	0.1528	-0.08135	0.1447	0.1504	0.1081	0.2874	0.3111	0.05643	0.09614	-0.01231	0.1119	-0.124	0.4765	-0.6581	0.4585	0.5563	0.2847	-0.07952	0.5324	-0.2164	0.3606	-0.0433	0.3507
chr17_67173939	chr17	67173939	1	0.31316	0.265017	12.6508	49	0.428862	0.5371	0.1246	1.641e-05	0.000428273	-2.13	0.9269	0.0215628	0.999932	0.4077	0.2419	0.6211	0.1544	-0.3315	0.569	-0.135	0.08186	0.09802	0.1587	-0.187	0.1514	-0.149	0.09771	0.06117	0.07336	-0.3742	0.1951	0.05926	0.07467	-0.0343	0.1011	1.369	0.4813	-0.8009	0.394	-0.07296	0.2385	-0.04634	0.4225	-1.454	0.341	-0.9153	0.3341
chr17_67174287	chr17	67174287	0	0.206503	0.150971	20.7831	3	0.368151	0.3962	0.08775	6.315e-06	0.000233935	-0.7979	0.7325	0.276029	0.999932	0.2534	0.1752	0.4784	0.105	-1.242	0.4132	0.03752	0.06114	-0.1487	0.125	0.1213	0.1118	0.1739	0.07795	-0.04813	0.05729	-0.001693	0.1624	0.1189	0.06392	-0.113	0.06103	-0.7022	0.2946	-0.1919	0.3134	-0.06107	0.1882	-0.3072	0.3461	-0.3358	0.2725	-0.5499	0.2954
chr17_67174846	chr17	67174846	0	0.105367	0.187496	7.09492	30	0.367925	0.4196	0.1498	0.005102	0.0384365	-2.799	1.476	0.0579149	0.999932	0.3993	0.2543	1.203	0.3531	-2.038	0.8301	0.2965	0.1081	-0.02444	0.2325	-0.1189	0.2058	0.03643	0.1775	-0.02986	0.1065	0.3075	0.3224	0.4196	0.1978	0.6369	0.1587	-0.422	0.6125	-2.231	0.7577	0.05345	0.3853	0.86	0.7838	-1.555	0.8225	0.7191	0.5383
chr17_67174923	chr17	67174923	0	0.158359	0.107244	41.8678	6	0.371972	0.3129	0.07057	9.251e-06	0.000301676	-0.4065	0.7376	0.581557	0.999932	0.7015	0.2036	0.41	0.09238	-1.905	0.467	0.1217	0.04664	-0.1123	0.09873	0.1008	0.07164	0.08085	0.06867	-0.01029	0.04452	-0.1164	0.1277	-0.02973	0.04989	-0.0007584	0.04994	-0.1558	0.2112	0.006661	0.2237	-0.003276	0.1327	0.2949	0.2665	0.6145	0.2084	0.01658	0.162
chr17_67175729	chr17	67175729	0	0.527505	0.340874	10.7661	60	0.359574	-0.3739	0.1407	0.007858	0.0530845	-1.524	1.311	0.245044	0.999932	0.3585	0.2192	1.134	0.2543	0.528	0.7126	0.09487	0.1012	0.3765	0.2327	0.06353	0.1694	0.1261	0.1384	0.0128	0.1051	0.02376	0.2493	-0.1323	0.08623	0.1036	0.09369	0.8585	0.405	-0.06729	0.4382	-0.02671	0.29	0.7407	0.5503	0.9949	0.3614	0.6634	0.3382
chr17_67175735	chr17	67175735	0	0.368778	0.319533	10.7729	60	0.357447	-0.3099	0.1253	0.01337	0.0776217	-1.949	1.274	0.126059	0.999932	0.5619	0.2498	0.8574	0.2513	0.1231	0.7275	0.08375	0.08957	0.226	0.2227	0.1041	0.1572	0.2589	0.1158	-0.003519	0.08785	-0.4926	0.2289	0.00843	0.07539	0.0783	0.09129	0.655	0.3646	-0.1249	0.376	0.2318	0.2426	-0.4324	0.476	0.2876	0.3055	-0.2375	0.3053
chr17_67175767	chr17	67175767	0	0.850699	0.218356	9.21356	83	0.349057	-0.4009	0.1284	0.001792	0.0171319	-0.4313	1.347	0.748822	0.999932	0.6361	0.2511	0.5391	0.2467	2.055	0.7004	0.03734	0.08709	-0.2681	0.2503	-0.2629	0.1786	0.2772	0.1263	0.1702	0.1088	0.1902	0.2408	-0.1085	0.06449	-0.2982	0.163	0.3254	0.4213	-1.696	1.085	0.863	0.3821	1.174	0.7131	1.226	0.3251	0.7581	0.3376
chr17_67175920	chr17	67175920	0	0.827707	0.141554	21.4949	0	0.366102	-0.3436	0.09588	0.0003384	0.00470247	-0.3549	0.9188	0.699301	0.999932	0.6234	0.192	0.7467	0.1515	2.186	0.5956	0.02329	0.06887	0.1453	0.1353	0.2435	0.1185	-0.02093	0.09887	-0.02055	0.06732	0.009838	0.1833	0.02338	0.06158	-0.102	0.07031	-0.4142	0.3185	-0.2917	0.3686	-0.1857	0.2009	-0.1351	0.36	-0.05676	0.2801	-0.003223	0.2743
chr17_67175930	chr17	67175930	0	0.854814	0.111625	30.139	0	0.366102	-0.3082	0.07726	6.64e-05	0.00126933	-0.9132	0.6993	0.191594	0.999932	0.2679	0.1897	0.4183	0.1027	2.391	0.3963	0.03876	0.0614	0.01299	0.122	0.1213	0.09439	0.04877	0.07879	-0.02607	0.05444	-0.03059	0.1552	-0.1448	0.05672	-0.03833	0.05535	0.07181	0.281	0.02089	0.269	-0.0322	0.1725	0.2201	0.3285	0.3805	0.2301	-0.03978	0.2295
chr17_67175933	chr17	67175933	0	0.849546	0.108897	30.1153	0	0.366102	-0.412	0.08305	7.03e-07	4.1975e-05	0.9374	0.6782	0.166914	0.999932	0.2731	0.1773	0.3777	0.0816	1.76	0.3732	0.07538	0.05794	0.08108	0.1178	0.1187	0.08501	-0.02146	0.07413	0.1403	0.05714	-0.1294	0.1361	-0.02459	0.05286	-0.02921	0.05612	-0.04817	0.2542	0.4635	0.2611	0.181	0.164	0.3922	0.3098	0.2076	0.2166	-0.1108	0.2193
chr17_67175945	chr17	67175945	0	0.734339	0.142914	30.139	0	0.366102	-0.1825	0.06285	0.003687	0.030077	-0.4346	0.5732	0.448332	0.999932	0.2407	0.1846	0.206	0.04719	1.238	0.2915	0.05572	0.04203	0.1559	0.0909	0.009443	0.07505	0.05555	0.05461	-0.02092	0.04117	-0.05337	0.1082	-0.001271	0.04113	-0.02969	0.04356	0.0327	0.208	0.03761	0.203	0.05008	0.1233	0.09678	0.2305	-0.03927	0.1657	-0.102	0.1612
chr17_67175948	chr17	67175948	0	0.842715	0.127868	30.0305	0	0.366102	-0.3757	0.08885	2.354e-05	0.000582202	0.3601	0.813	0.657818	0.999932	0.5238	0.2107	0.5274	0.1161	1.772	0.495	0.003259	0.06394	0.2881	0.1375	0.1254	0.09755	-0.002267	0.0802	0.06345	0.056	-0.06602	0.1611	-0.02923	0.05664	0.006187	0.06017	-0.008718	0.2775	0.1867	0.2946	0.1505	0.1724	0.1378	0.3123	0.1896	0.2204	-0.1531	0.2108
chr17_67175990	chr17	67175990	0	0.783506	0.134001	29.1051	1	0.367347	-0.4032	0.08004	4.73e-07	2.69573e-05	-0.6619	0.7696	0.389758	0.999932	0.7568	0.1662	0.4553	0.09663	1.815	0.5037	0.06066	0.04958	0.06194	0.114	0.07174	0.08771	-0.05663	0.06814	0.004397	0.05331	0.06813	0.135	-0.05165	0.04645	-0.03267	0.05841	0.1513	0.2453	0.02321	0.2553	0.03899	0.1378	0.009123	0.2907	0.147	0.1913	-0.2651	0.1812
chr17_67176001	chr17	67176001	0	0.29102	0.282394	15.3695	4	0.367698	1.976	0.1461	1.121e-41	3.10422e-06	0.2992	1.367	0.826749	0.999932	0.432	0.1845	1.521	0.2795	-2.932	0.7996	0.08531	0.1068	-0.003842	0.2013	0.09367	0.1559	-0.1263	0.1324	0.05673	0.106	-0.4558	0.2783	-0.008915	0.1069	-0.2313	0.09534	0.03173	0.5018	0.2446	0.4985	0.4351	0.2791	0.4658	0.5468	-0.5203	0.4052	0.01496	0.3768
chr17_67176109	chr17	67176109	0	0.700775	0.180579	19.5864	9	0.365385	-0.2097	0.06871	0.002272	0.0206688	0.5516	0.6464	0.39347	0.999932	0.571	0.233	0.3061	0.07743	0.6182	0.4049	0.03658	0.04747	-0.02916	0.0981	0.1471	0.07323	0.02445	0.06548	0.01122	0.04855	-0.1686	0.1233	-0.06557	0.05568	0.0481	0.04743	0.232	0.24	0.4035	0.2535	0.4075	0.1317	0.3371	0.2551	-0.0004865	0.2608	0.1535	0.1972
chr17_67176146	chr17	67176146	0	0.80761	0.133475	22.0068	4	0.369416	-0.1796	0.07006	0.01037	0.064886	0.5217	0.7412	0.481521	0.999932	0.7424	0.2004	0.3041	0.07866	1.452	0.4505	0.01223	0.04844	0.1188	0.1063	0.09596	0.0836	0.0106	0.06466	0.01134	0.04985	-0.1254	0.1236	0.02007	0.05235	-0.003156	0.04787	-0.02709	0.2249	0.3114	0.2742	-0.11	0.1455	-0.08829	0.2745	0.2852	0.2499	-0.2405	0.1953
chr17_67180381	chr17	67180381	0	0.760055	0.264394	7.22373	31	0.393939	0.9144	0.1918	1.873e-06	9.23816e-05	2.138	1.863	0.251129	0.999932	0.7345	0.1453	2.82	0.6353	-0.1066	1.218	-0.0964	0.1107	-0.2356	0.2544	-0.2668	0.1937	0.05379	0.183	-0.05713	0.1238	-0.1391	0.3198	-0.1178	0.1277	0.1274	0.1503	0.9532	0.6095	-0.223	0.6022	0.4553	0.3663	0.5203	0.6881	0.8148	0.5824	0.1981	0.5147
chr17_67187035	chr17	67187035	0	0.879715	0.216507	6.44746	16	0.376344	-0.4717	0.1964	0.0163	0.0890751	-0.7744	2.146	0.718206	0.999932	0.7905	0.1775	2.252	0.8084	3.348	1.292	-0.1932	0.1118	0.1738	0.2692	0.2795	0.1923	-0.2757	0.1807	0.01895	0.1546	-0.3254	0.3219	-0.0615	0.1269	-0.3238	0.1624	0.1298	0.6258	0.5656	0.6264	0.09812	0.4309	-1.761	0.7001	1.527	0.5995	-0.2829	0.4837
chr17_67187622	chr17	67187622	0	0.688788	0.282976	5.34576	28	0.370787	0.3862	0.1285	0.002658	0.02333	-0.4694	1.173	0.689031	0.999932	0.5167	0.2471	0.7989	0.2723	0.2869	0.6475	-0.1133	0.08407	0.2028	0.1841	0.2459	0.1496	-0.1183	0.1344	-0.06606	0.08192	0.07909	0.2273	0.1674	0.1133	0.1028	0.0879	0.006582	0.4243	0.1215	0.3994	0.5072	0.2366	0.257	0.4337	-0.3338	0.5784	0.3325	0.3646
chr17_67187671	chr17	67187671	0	0.482106	0.231404	14.5017	13	0.374113	0.3845	0.08445	5.292e-06	0.000214657	0.5635	0.7941	0.477947	0.999932	0.6106	0.2205	0.4488	0.1033	-0.8557	0.4941	-0.1003	0.05289	0.05783	0.1239	0.1369	0.08912	0.03184	0.0832	0.03303	0.05536	0.2299	0.1429	-0.12	0.06501	-0.07479	0.05435	0.2194	0.2551	-0.09819	0.2663	0.2037	0.1538	0.3106	0.3003	0.8061	0.3252	0.3061	0.1796
chr17_67187676	chr17	67187676	0	0.632657	0.213753	14.5254	13	0.374113	0.3761	0.07936	2.137e-06	0.000105499	0.4991	0.7179	0.486916	0.999932	0.4578	0.2707	0.2955	0.08458	0.008812	0.4027	-0.06551	0.05171	0.08502	0.124	0.1749	0.08412	-0.04499	0.0756	0.0971	0.04917	0.1031	0.1312	-0.1283	0.0668	-0.1251	0.05204	0.1434	0.2336	-0.02902	0.2272	0.1071	0.1394	0.1688	0.2778	0.6839	0.3325	0.08831	0.1858
chr17_67187747	chr17	67187747	0	0.247017	0.247818	9.2339	25	0.368519	0.511	0.1323	0.0001129	0.00197396	-0.1472	1.179	0.900641	0.999932	0.4726	0.2482	0.9056	0.2152	-2.001	0.703	-0.02318	0.09095	0.0108	0.1794	0.06336	0.1461	-0.1794	0.1203	0.02698	0.08493	0.5058	0.2437	0.01821	0.107	0.06334	0.08832	-0.2472	0.3935	-0.8571	0.4112	0.338	0.2412	0.9119	0.4491	0.3092	0.5396	0.7416	0.2757
chr17_67187756	chr17	67187756	0	0.262751	0.178572	20.9797	7	0.376736	0.5151	0.07823	4.54e-11	3.10422e-06	-0.4494	0.7172	0.530919	0.999932	0.4442	0.2427	0.3721	0.08152	-1.541	0.4103	-0.02984	0.05331	-0.006057	0.12	-0.02548	0.08561	-0.02517	0.06994	-0.04056	0.04953	0.06595	0.1377	0.0688	0.05669	-0.0616	0.05066	0.1877	0.2483	-0.3364	0.2352	0.184	0.1412	0.432	0.2816	-0.01064	0.2446	0.4083	0.1821
chr17_67187798	chr17	67187798	0	0.184989	0.13451	27.678	0	0.372881	0.7006	0.07855	4.706e-19	3.10422e-06	-0.7668	0.7315	0.29452	0.999932	0.6071	0.2261	0.4133	0.09553	-1.726	0.4607	-0.1112	0.05784	-0.0684	0.1114	0.008549	0.09538	-0.01875	0.06974	-0.01651	0.05268	-0.2394	0.1464	0.01251	0.0554	-0.0636	0.05428	0.221	0.2712	-0.2309	0.2423	-0.08058	0.1439	0.3934	0.2933	-0.3868	0.2306	0.4077	0.1911
chr17_67187809	chr17	67187809	0	0.263017	0.155636	28.0915	0	0.372881	0.6343	0.07081	3.285e-19	3.10422e-06	-0.7046	0.7292	0.333912	0.999932	0.6494	0.2089	0.3574	0.08465	-1.387	0.4384	-0.07951	0.04528	0.002971	0.1042	0.03182	0.07774	0.05207	0.06657	-0.06065	0.04699	-0.08425	0.1163	0.133	0.04714	-0.0164	0.04664	0.2073	0.2215	-0.2393	0.2228	0.09411	0.13	0.1293	0.259	-0.516	0.2008	0.3723	0.1583
chr17_67187811	chr17	67187811	0	0.152358	0.124559	28.1763	0	0.372881	0.5994	0.07768	1.205e-14	3.10422e-06	0.2157	0.7862	0.78381	0.999932	0.5985	0.2493	0.3954	0.1	-2.44	0.4554	0.028	0.0541	0.06693	0.1169	0.1467	0.09429	-0.04677	0.07179	-0.02001	0.05171	-0.104	0.1538	0.1159	0.05038	-0.07476	0.05528	0.1811	0.2537	-0.04857	0.2597	0.06303	0.1599	0.255	0.28	-0.4344	0.2166	0.3502	0.1953
chr17_67187897	chr17	67187897	0	0.143158	0.150439	16.278	0	0.372881	0.4181	0.09595	1.317e-05	0.000389436	-0.8141	0.9995	0.415354	0.999932	0.5266	0.2642	0.5855	0.162	-1.94	0.5819	-0.08418	0.08115	-0.1285	0.1597	0.04432	0.1117	0.1033	0.09404	-0.0283	0.06506	0.03887	0.1819	0.1516	0.0639	-0.0716	0.07448	-0.07833	0.3511	-0.5039	0.3187	-0.04246	0.1957	0.4401	0.3663	-0.2232	0.2956	0.431	0.2307
chr17_67198790	chr17	67198790	1	0.671153	0.263156	24.9254	2	0.361775	-1.071	0.1277	5.033e-17	3.10422e-06	0.154	1.443	0.915009	0.999932	0.8494	0.0638	2.153	0.3002	1.538	1.033	-0.2743	0.07455	-0.4662	0.1821	0.1791	0.1274	-0.05637	0.1085	-0.01692	0.08355	0.533	0.2336	-0.1608	0.09076	0.09006	0.08934	-0.03428	0.4308	-0.4021	0.4152	-0.04245	0.2277	-0.2341	0.4786	1.351	0.3415	0.2305	0.3035
chr17_67204804	chr17	67204804	0	0.35742	0.378168	5.88475	134	0.31677	0.986	0.2841	0.0005188	0.00653321	-0.3489	3.112	0.910733	0.999932	0.5497	0.2622	2.544	1.14	-1.219	1.48	-0.1278	0.168	-0.06636	0.4695	0.1277	0.3536	0.2668	0.2449	-0.1398	0.1934	0.6896	0.4826	0.1393	0.1292	-0.4221	0.2487	-0.8361	0.8513	-0.2123	0.8455	-0.5904	0.5259	-1.12	0.9705	-0.1326	0.6631	-0.1486	0.717
chr17_67205320	chr17	67205320	0	0.567172	0.313092	6.57627	57	0.357143	-0.3358	0.1092	0.002096	0.0193989	-0.9838	1.034	0.341376	0.999932	0.6224	0.2274	0.5426	0.1685	0.7909	0.5906	0.0267	0.08134	-0.07359	0.1419	0.07756	0.1352	0.07677	0.1073	-0.1583	0.0786	-0.4022	0.2219	0.4469	0.1509	-0.4285	0.1584	1.867	0.4338	0.181	0.3973	0.02459	0.2224	-1.241	0.5274	-1.024	0.858	0.3943	0.272
chr17_67205416	chr17	67205416	0	0.764135	0.229781	9.80678	21	0.343066	-0.4873	0.09542	3.277e-07	1.93709e-05	1.039	0.8191	0.204632	0.999932	0.624	0.2639	0.3994	0.1562	0.8384	0.4955	-0.09067	0.07127	0.04252	0.1295	-0.05784	0.113	-0.02307	0.09396	0.1003	0.06196	0.3142	0.1851	-0.1611	0.1315	0.01488	0.1074	1.932	0.3565	-0.453	0.3032	0.2957	0.1596	0.4318	0.4003	2.579	0.5259	-0.4025	0.2228
chr17_67212211	chr17	67212211	0	0.796969	0.25924	8.03729	23	0.330882	-0.7531	0.1756	1.791e-05	0.000455066	0.2263	1.853	0.902799	0.999932	0.7377	0.1892	2.398	0.5625	1.431	1.165	0.157	0.1169	0.2368	0.2742	-0.2558	0.1983	-0.06159	0.1662	-0.0399	0.1139	-0.4931	0.3359	0.1513	0.1519	-0.04985	0.1239	1.733	0.5883	-0.4077	0.7065	1.191	0.3823	0.2635	0.6557	0.7974	0.8436	0.0006941	0.4306
chr17_6721441	chr17	6721441	1	0.392052	0.297115	10.3932	24	0.374539	0.313	0.1136	0.005872	0.0427268	-0.946	1.008	0.347992	0.999932	0.2927	0.2263	0.6651	0.1768	-0.7295	0.5169	0.02286	0.07539	0.06967	0.1778	-0.00906	0.1331	0.03965	0.09986	0.01603	0.07282	0.188	0.2106	-0.07895	0.07333	0.133	0.07335	0.2121	0.3621	0.1582	0.3293	0.2389	0.216	0.69	0.3987	0.7718	0.3136	0.2518	0.2434
chr17_67215081	chr17	67215081	0	0.870079	0.173772	8.33559	18	0.32491	0.4404	0.1379	0.001402	0.0141563	-1.651	1.169	0.157856	0.999932	0.4854	0.2759	0.6073	0.1864	2.299	0.6205	-0.2443	0.08397	-0.267	0.1742	0.03283	0.144	0.04828	0.1257	-0.09114	0.08203	0.3067	0.2182	0.343	0.1229	-0.1765	0.09703	-0.6057	0.3801	0.1105	0.4872	0.5393	0.2907	0.1708	0.5692	-0.1569	0.5736	-0.2782	0.3654
chr17_6721627	chr17	6721627	0	0.142812	0.15451	17.6169	6	0.375433	0.2728	0.1078	0.01141	0.069459	-3.192	1.078	0.00306603	0.999932	0.3021	0.2005	0.6778	0.1499	-1.027	0.5441	0.04191	0.08096	-0.06169	0.162	0.05326	0.1124	0.1112	0.09949	-0.06748	0.07596	0.05769	0.2032	0.007971	0.07915	-0.04608	0.07196	-0.6138	0.3689	-0.1659	0.3582	-0.06045	0.2172	-0.535	0.4803	0.6403	0.3325	0.2855	0.2549
chr17_67217051	chr17	67217051	1	0.684268	0.30099	15.061	27	0.313433	1.208	0.2464	9.383e-07	5.38735e-05	-1.963	2.601	0.450423	0.999932	0.8998	0.07265	6.49	1.144	1.75	1.864	0.237	0.1415	0.1598	0.2922	-0.08118	0.2288	0.02574	0.2021	0.001616	0.1368	-0.1545	0.4083	0.1167	0.2268	0.04536	0.1544	-0.3023	0.6971	1.523	0.7957	-0.5409	0.4006	-1.631	0.8999	-0.9061	1.415	-0.6931	0.5101
chr17_6724041	chr17	6724041	0	0.736337	0.266046	18.6881	11	0.371479	-1.261	0.1253	8.119e-24	3.10422e-06	3.066	1.553	0.0483541	0.999932	0.973	0.04053	2.124	0.2928	0.5716	1.118	0.03943	0.06891	-0.1898	0.1704	-0.1574	0.1289	-0.162	0.1088	-0.007438	0.08365	0.1594	0.2326	-0.1398	0.08863	-0.07224	0.09469	0.07821	0.3913	0.6673	0.4164	-0.03334	0.2163	0.1691	0.5273	0.4792	0.4697	-0.2554	0.2934
chr17_67295501	chr17	67295501	0	0.676656	0.186021	20.4068	14	0.398577	0.2023	0.07505	0.007015	0.0487113	-0.007843	0.7735	0.99191	0.999933	0.7706	0.1585	0.4999	0.09472	0.6423	0.5245	-0.08326	0.0531	-0.1084	0.1021	0.3223	0.08557	-0.08299	0.07538	-0.03769	0.05551	-0.04891	0.1437	0.01298	0.0786	0.08567	0.05057	0.1933	0.2454	-0.02042	0.2526	0.09274	0.1482	0.3992	0.2989	-0.6533	0.3215	0.1975	0.1907
chr17_67295531	chr17	67295531	1	0.2485	0.259673	9.89492	18	0.393502	0.6695	0.1357	8.073e-07	4.67794e-05	1.101	1.398	0.430958	0.999932	0.5794	0.1681	1.723	0.3668	-2.702	0.8874	-0.3149	0.1154	-0.1704	0.226	0.09477	0.1647	-0.3763	0.1506	-0.03408	0.09889	-0.2773	0.2764	-0.2595	0.138	-0.08011	0.09762	0.5288	0.4773	-0.3279	0.544	0.4618	0.3251	1.43	0.563	0.783	0.6506	0.2154	0.363
chr17_67304251	chr17	67304251	0	0.131125	0.0917204	30.1458	29	0.390977	-0.29	0.07006	3.485e-05	0.000775333	-0.8496	0.6605	0.198339	0.999932	0.4007	0.2753	0.258	0.07578	-1.292	0.3599	0.1065	0.04895	0.06444	0.09924	-0.008864	0.07184	0.05479	0.07577	0.01978	0.04807	-0.2179	0.1328	0.05416	0.09547	0.02327	0.05212	-0.06901	0.2236	-0.07459	0.2328	-0.1705	0.1326	0.2059	0.2572	-5.882	3.462	0.04134	0.1719
chr17_67304263	chr17	67304263	0	0.195074	0.125513	30.2034	21	0.392336	-0.231	0.06375	0.0002896	0.00415614	0.1582	0.5782	0.784386	0.999932	0.4551	0.2575	0.247	0.06274	-1.6	0.3379	0.1145	0.04969	0.1038	0.09271	-0.02528	0.07621	0.07772	0.06472	-0.04959	0.04554	0.01956	0.1155	0.01351	0.08025	0.01759	0.04586	0.04038	0.2232	0.009154	0.2213	0.1116	0.1274	0.1658	0.2586	0.4245	0.5066	0.06123	0.1648
chr17_67304274	chr17	67304274	0	0.171857	0.102678	30.1186	21	0.392336	-0.2739	0.05344	2.968e-07	1.66875e-05	0.455	0.5095	0.37184	0.999932	0.4979	0.2468	0.1725	0.05559	-1.776	0.307	0.1011	0.04568	0.119	0.08562	-0.0432	0.0679	0.02841	0.05853	-0.03734	0.04103	0.04127	0.1107	0.03695	0.07772	-0.0198	0.03952	-0.007901	0.1848	0.128	0.1778	0.1428	0.1086	0.1635	0.2262	-2.441	0.9617	-0.02536	0.1594
chr17_67304280	chr17	67304280	0	0.296498	0.152469	30.2203	21	0.392336	-0.4058	0.05293	1.752e-14	3.10422e-06	0.1362	0.5313	0.797679	0.999932	0.6066	0.234	0.2052	0.04838	-0.8608	0.3312	0.003982	0.03878	0.1036	0.07765	0.007868	0.06444	-0.02109	0.05697	-0.0124	0.03846	-0.06496	0.1084	-0.05819	0.06513	-0.05058	0.03696	0.1108	0.1748	0.05166	0.1766	0.09073	0.1051	-0.07052	0.2199	1.057	0.4534	0.02744	0.1413
chr17_67304285	chr17	67304285	0	0.125585	0.0905249	30.3051	21	0.392336	-0.3839	0.06213	6.483e-10	3.10422e-06	0.1368	0.5254	0.794576	0.999932	0.3546	0.2352	0.1488	0.05399	-1.789	0.2771	0.1887	0.04691	0.06211	0.08463	-0.0119	0.0706	0.07729	0.06577	-0.01136	0.04748	-0.217	0.1097	0.02271	0.08412	-0.05633	0.04482	0.05	0.2118	0.2964	0.2082	0.05736	0.1138	-0.2792	0.2383	-2.237	1.055	-0.1577	0.1696
chr17_67304301	chr17	67304301	0	0.328798	0.154626	30.2644	21	0.392336	-0.4978	0.05382	2.246e-20	3.10422e-06	-0.3472	0.5219	0.505883	0.999932	0.6373	0.2608	0.2031	0.05306	-0.2427	0.32	0.06775	0.03693	0.06065	0.07724	0.01122	0.05725	0.07877	0.05426	-0.04694	0.03767	0.1538	0.1039	-0.01125	0.06373	-0.08351	0.03969	-0.5758	0.1852	-0.2002	0.1768	-0.06823	0.1028	-0.1364	0.2024	0.1665	0.3967	-0.1367	0.1389
chr17_67304305	chr17	67304305	0	0.305761	0.147112	30.1729	21	0.392336	-0.4056	0.04878	9.279e-17	3.10422e-06	0.1372	0.4329	0.751295	0.999932	0.615	0.2527	0.1105	0.03666	-0.7439	0.271	0.08908	0.0383	0.1081	0.07367	-0.06754	0.05605	0.02109	0.04905	0.005744	0.03324	0.01053	0.09164	0.09848	0.05913	-0.002922	0.03244	-0.043	0.153	0.006876	0.1501	0.08999	0.09244	-0.1488	0.1877	0.197	0.4145	-0.1346	0.1316
chr17_67304309	chr17	67304309	0	0.261923	0.14872	30.1966	21	0.392336	-0.3331	0.05177	1.241e-10	3.10422e-06	-0.007488	0.5401	0.988938	0.999932	0.5256	0.2307	0.1953	0.05525	-0.9311	0.3196	0.00207	0.04231	0.0595	0.08024	-0.03582	0.06324	0.03529	0.0542	0.05172	0.03693	0.2029	0.1017	-0.09385	0.0685	0.03516	0.038	-0.0458	0.1789	-0.2623	0.1924	0.02739	0.1069	0.2342	0.2219	0.9723	0.4804	-0.2295	0.1422
chr17_67306169	chr17	67306169	0	0.636167	0.283309	10.9864	14	0.395018	0.4698	0.1203	9.403e-05	0.00169721	1.569	1.563	0.315456	0.999932	0.9301	0.07461	1.963	0.3466	-0.7581	1.062	-0.153	0.08074	-0.1286	0.1921	0.2063	0.1319	0.07647	0.1227	-0.1086	0.08493	0.1297	0.2344	-0.2175	0.1008	-0.02631	0.09326	0.5353	0.3943	0.3919	0.4344	0.6764	0.2179	1.289	0.4724	2.216	0.5006	0.2961	0.3229
chr17_6731058	chr17	6731058	0	0.562947	0.211724	16.0475	11	0.380282	-0.2094	0.07162	0.003458	0.0286078	-0.02369	0.6713	0.971849	0.999932	0.6282	0.2373	0.3181	0.07834	0.4968	0.4094	0.05402	0.04833	0.06456	0.1022	-0.1106	0.08315	0.06118	0.06447	-0.01723	0.04966	-0.1453	0.1351	-0.04822	0.05313	-0.007728	0.05184	0.07262	0.2309	-0.03597	0.2336	-0.07382	0.1386	0.03559	0.278	-0.4474	0.2392	-0.05203	0.1736
chr17_6731097	chr17	6731097	0	0.289643	0.225572	12.1797	17	0.377698	-0.6833	0.09396	3.529e-13	3.10422e-06	0.6224	0.8685	0.473598	0.999932	0.3684	0.2259	0.4713	0.1293	-0.771	0.4766	0.06452	0.06522	-0.0615	0.1472	0.1125	0.1133	-0.02021	0.08874	-0.06953	0.06561	-0.1249	0.1741	-0.117	0.07186	-0.002458	0.07528	-0.1244	0.2958	0.5619	0.2786	0.03101	0.1701	0.6041	0.3476	0.217	0.3135	-0.04816	0.2097
chr17_6731146	chr17	6731146	0	0.141858	0.158987	12.4068	13	0.379433	-0.3289	0.113	0.0036	0.0295326	-0.9396	1.126	0.404023	0.999932	0.5227	0.281	0.631	0.1787	-1.249	0.6253	0.0008417	0.07549	0.02484	0.1756	0.1294	0.1309	0.0425	0.1078	-0.1023	0.07673	-0.402	0.1982	0.007488	0.0917	-0.09307	0.07695	-0.5063	0.3529	0.1015	0.3566	-0.09146	0.2173	0.4138	0.4028	-0.9218	0.3939	-0.1907	0.2811
chr17_67312489	chr17	67312489	1	0.52122	0.413922	6.66441	92	0.391626	2.97	0.3789	4.574e-15	3.10422e-06	-0.7986	3.702	0.829205	0.999932	0.8475	0.1653	7.839	1.852	-1.287	2.323	-0.1415	0.2357	-0.3484	0.5384	0.2551	0.3706	-0.06803	0.2473	0.1995	0.2209	-0.6878	0.55	-0.06454	0.1793	0.3013	0.3816	1.445	1.195	0.2932	1.032	-0.4871	0.6702	-1.145	1.413	-0.1343	0.7577	-0.4383	0.7086
chr17_67312654	chr17	67312654	0	0.513139	0.424188	9.54576	115	0.388889	2.355	0.3976	3.153e-09	3.10422e-06	-2.329	3.624	0.520445	0.999932	0.5047	0.2577	8.688	2.394	-0.2218	2.148	-0.3579	0.2778	-0.5643	0.6048	0.4606	0.4526	0.2897	0.3588	-0.07861	0.2969	-0.5183	0.8147	-0.1012	0.2316	1.273	0.4247	1.243	1.376	-0.5875	1.359	0.1544	0.6718	0.3625	1.4	0.1791	0.9375	-0.1076	0.8851
chr17_67316309	chr17	67316309	0	0.400353	0.243948	14.3153	5	0.386207	0.2317	0.0783	0.003079	0.0261551	0.3153	0.8093	0.696835	0.999932	0.4677	0.2535	0.4208	0.1084	-0.8331	0.4532	-0.04113	0.05468	0.05909	0.1314	0.01608	0.09653	-0.07347	0.08254	0.02135	0.06007	-0.1218	0.1547	0.007545	0.05261	-0.104	0.05925	0.3456	0.2627	-0.2825	0.2806	0.165	0.1603	0.2276	0.2925	-0.2892	0.2222	0.02522	0.2188
chr17_67319997	chr17	67319997	0	0.880355	0.173441	8.97627	20	0.383636	-0.4045	0.1369	0.003121	0.0264456	-1.285	1.313	0.327741	0.999932	0.2809	0.1935	0.9072	0.2836	3.128	0.7735	-0.2243	0.1021	0.04605	0.2343	0.08678	0.2037	-0.1547	0.1346	-0.0745	0.1	0.4624	0.25	-0.06061	0.1174	0.1812	0.08739	-0.1631	0.5251	-1.185	0.5211	-0.02858	0.3477	0.2189	0.6473	-0.8316	0.6007	-0.3759	0.5107
chr17_67346045	chr17	67346045	0	0.541411	0.338457	7.66102	185	0.340909	2.142	0.249	7.815e-18	3.10422e-06	-0.2587	2.323	0.911327	0.999932	0.4109	0.268	2.651	0.7383	-1.464	1.206	-0.1776	0.1737	-0.3097	0.4331	-0.2156	0.2755	0.5588	0.2407	-0.1936	0.1777	-0.3001	0.5201	-0.2359	0.169	-0.06188	0.1635	0.9251	0.6755	1.181	0.6842	-1.374	1.579	14.62	11.19	2.151	0.8396	0.454	0.4127
chr17_67355545	chr17	67355545	0	0.876847	0.201817	10.6	27	0.281716	-0.8638	0.1529	1.608e-08	3.10422e-06	2.643	1.848	0.152661	0.999932	0.5484	0.2587	1.51	0.3484	2.543	1.012	0.08935	0.1199	-0.2082	0.2354	-0.2399	0.2201	0.07689	0.1682	0.2053	0.1265	0.7257	0.3224	-0.1994	0.1119	-0.4524	0.1868	0.1301	0.5376	0.5128	0.6224	-0.9808	0.3275	-0.3383	0.6888	1.526	0.5682	0.1771	0.4029
chr17_67373935	chr17	67373935	1	0.788085	0.295152	9.91864	29	0.259398	0.5617	0.2299	0.01458	0.0824985	-1.825	2.528	0.470347	0.999932	0.8781	0.09491	6.022	1.03	1.792	1.718	-0.01227	0.1483	0.4223	0.3251	-0.01977	0.2607	0.1358	0.2134	-0.3017	0.1545	0.5956	0.4585	0.1316	0.2284	-0.1322	0.1744	1.981	0.7459	2.252	0.8422	0.349	0.4202	-1.594	0.9154	-1.003	1.148	1.054	0.5273
chr17_67381913	chr17	67381913	0	0.896154	0.144123	12.1797	16	0.24552	-0.3274	0.1348	0.01512	0.0845621	1.044	1.32	0.428997	0.999932	0.3185	0.2078	0.9484	0.264	2.35	0.6708	0.03777	0.09916	0.1248	0.1981	-0.1459	0.1599	0.0637	0.1282	-0.2359	0.1153	0.1917	0.274	-0.1125	0.1038	-0.1297	0.09891	-0.5017	0.4409	-0.4832	0.462	-0.4789	0.2635	-0.1359	0.5763	-0.7238	0.5229	0.001828	0.3543
chr17_67391093	chr17	67391093	0	0.798104	0.293109	7.85763	28	0.205993	-1.509	0.2855	1.25e-07	8.56683e-06	-2.485	2.993	0.406386	0.999932	0.8391	0.1098	7.635	1.359	4.424	2.092	0.08814	0.1539	-0.4705	0.3678	-0.1893	0.2841	-0.7631	0.2341	0.2229	0.1907	-0.889	0.4508	-0.2141	0.2385	0.1035	0.1867	-0.2195	0.8773	1.026	0.9915	0.09692	0.555	-1.116	1.002	1.941	1.227	1.624	0.8841
chr17_67404810	chr17	67404810	1	0.887981	0.222239	6.20339	82	0.213615	-1.041	0.3511	0.003038	0.0259057	-1.399	3.038	0.645157	0.999932	0.7427	0.2132	7.354	1.47	3.32	1.975	0.1618	0.2573	-0.3567	0.4582	0.2812	0.4349	-0.1923	0.3601	-0.1787	0.2281	-0.844	0.6074	-0.2521	0.2058	-0.1583	0.3386	2.422	1.061	1.931	0.9933	0.4308	0.6132	0.9682	1.198	0.8961	0.8548	1.31	0.792
chr17_67417356	chr17	67417356	1	0.891189	0.223159	8.18305	20	0.230909	-1.537	0.3188	1.418e-06	6.69801e-05	1.967	3.33	0.554728	0.999932	0.7672	0.1387	8.346	2.208	4.447	2.198	-0.1912	0.1908	-0.3696	0.5125	0.6721	0.4085	-0.4632	0.2946	-0.6049	0.1994	0.1759	0.6505	-0.0579	0.2022	-0.1873	0.1921	-2.14	1.21	-1.444	1.183	-1.336	0.6545	-3.513	1.25	-1.914	0.9689	0.4087	0.7947
chr17_67422346	chr17	67422346	0	0.504722	0.308249	5.36949	58	0.234177	-0.3121	0.1093	0.00428	0.0337161	1.581	1.014	0.118956	0.999932	0.5539	0.274	0.4828	0.177	-0.5704	0.5575	0.2713	0.07528	0.07232	0.1523	0.08832	0.1268	-0.1238	0.1141	0.0726	0.07304	-0.2851	0.219	0.176	0.1496	0.1616	0.06846	0.6178	0.3685	0.04264	0.316	0.206	0.2069	0.2529	0.3915	-8.607	2.849	0.192	0.2456
chr17_67423212	chr17	67423212	0	0.790083	0.135807	13.2644	30	0.226415	0.4036	0.08583	2.566e-06	0.000118994	0.2654	0.681	0.696743	0.999932	0.5351	0.2659	0.2012	0.0655	0.9742	0.3716	-0.04139	0.05372	0.08483	0.1104	0.1689	0.09047	0.007239	0.07566	-0.02357	0.0471	-0.03021	0.1371	-0.07396	0.09962	-0.02387	0.05063	0.0005657	0.2247	0.1378	0.2446	-0.01394	0.157	0.3819	0.317	6.135	3.471	0.06493	0.2083
chr17_67423214	chr17	67423214	1	0.186152	0.289358	13.2983	35	0.228846	3.348	0.2617	1.729e-37	3.10422e-06	-1.234	2.26	0.585054	0.999932	0.9319	0.07342	3.506	1	-4.571	1.402	-0.05175	0.1459	-0.1656	0.3254	-0.0307	0.3019	-0.2336	0.2421	-0.06364	0.1627	-0.6812	0.3814	0.8012	0.2723	0.1859	0.1434	-0.3075	0.6333	0.09341	0.7072	0.8098	0.3238	0.7016	0.8281	4.226	4.538	0.4511	0.4506
chr17_67430169	chr17	67430169	0	0.817098	0.177476	11.5831	33	0.223282	-0.2624	0.08525	0.002081	0.0193011	1.364	0.8849	0.123215	0.999932	0.5748	0.2528	0.3574	0.1235	0.9367	0.4939	-0.05133	0.07151	0.1184	0.1298	-0.008786	0.1048	0.02254	0.1027	-0.01475	0.06444	0.06519	0.174	-0.07782	0.1239	0.1138	0.05991	-0.05159	0.2877	-0.08946	0.2815	0.2225	0.1836	0.09626	0.3469	10.29	1.94	0.02707	0.2245
chr17_67432533	chr17	67432533	0	0.384075	0.203633	12.139	32	0.222433	-0.2393	0.08544	0.005094	0.0383891	-0.6458	0.821	0.431515	0.999932	0.5688	0.2692	0.3992	0.1068	0.1502	0.4971	0.06626	0.06329	-0.09498	0.1179	0.1373	0.08646	-0.03269	0.08459	-0.08278	0.0586	-0.3463	0.1499	0.07533	0.1073	-0.1055	0.05655	-0.3375	0.2834	-0.002567	0.3244	-0.2018	0.1808	-0.1927	0.3358	-9.233	4.421	-0.3056	0.2284
chr17_67436200	chr17	67436200	0	0.854825	0.113252	19.8441	21	0.218978	-0.1888	0.07675	0.01389	0.0797072	-0.5785	0.6609	0.381399	0.999932	0.5047	0.2758	0.1851	0.07783	2.144	0.3829	-0.02039	0.04936	-0.1428	0.09136	0.1347	0.0819	0.026	0.07829	-0.02731	0.04495	0.006779	0.1393	-0.06555	0.0789	0.06492	0.04248	-0.02496	0.2407	-0.2535	0.2551	0.05887	0.1572	0.3114	0.2903	0.155	0.4634	0.128	0.2306
chr17_67445315	chr17	67445315	0	0.718557	0.173689	18.2746	3	0.207192	0.2068	0.08781	0.0185	0.097257	-0.2514	0.7167	0.725758	0.999932	0.5093	0.228	0.4379	0.1056	1.16	0.4389	-0.05274	0.05399	-0.04303	0.1061	0.2237	0.08988	-0.006408	0.0736	-0.04675	0.05391	-0.08527	0.1353	-0.01854	0.05866	-0.09596	0.05948	-0.03594	0.266	-0.01291	0.2663	-0.1807	0.1696	-0.3585	0.3152	0.2574	0.271	-0.159	0.2109
chr17_67446976	chr17	67446976	0	0.68011	0.202552	14.6746	15	0.203571	0.2751	0.08835	0.001844	0.0175164	0.274	0.7498	0.71479	0.999932	0.3953	0.2113	0.4016	0.09992	0.7295	0.4371	-0.01337	0.0572	0.1234	0.1229	0.1381	0.08578	0.1224	0.08204	-0.004739	0.05381	-0.3013	0.1463	0.05197	0.08929	-0.085	0.05979	-0.03267	0.2778	-0.4447	0.314	-0.06908	0.1825	-0.04045	0.3355	-0.7157	0.3953	-0.2702	0.2322
chr17_67447047	chr17	67447047	0	0.875561	0.120833	16.9525	12	0.208481	0.2576	0.09283	0.005524	0.0408643	0.3661	0.8909	0.681122	0.999932	0.4437	0.2453	0.3408	0.1061	1.73	0.4961	-0.03044	0.06158	0.09094	0.136	0.01977	0.1028	0.0931	0.09388	0.0147	0.06182	-0.2161	0.1725	-0.07765	0.1209	-0.04971	0.06426	0.5347	0.3031	-0.2386	0.3648	0.09832	0.2339	0.1005	0.3635	1.767	0.7442	0.08755	0.2801
chr17_67451286	chr17	67451286	0	0.392916	0.3936	5.70508	46	0.222892	2.586	0.3218	9.311e-16	3.10422e-06	-0.5166	3.395	0.879057	0.999932	0.9156	0.06566	9.327	1.491	-1.401	2.32	-0.2579	0.1942	0.2219	0.427	0.3498	0.344	-0.1112	0.2534	-0.01237	0.1982	-1.685	0.6116	0.3192	0.213	-0.1349	0.2112	1.114	0.9073	0.05437	0.8602	-0.2487	0.5207	-1.602	1.155	-0.1271	0.8416	-0.09342	0.7254
chr17_67460810	chr17	67460810	0	0.869998	0.20137	16.9559	6	0.202422	0.7125	0.2235	0.001436	0.0144162	0.08895	2.332	0.969573	0.999932	0.849	0.06547	4.41	0.7195	1.72	1.563	-0.08437	0.1288	0.3636	0.2631	-0.03596	0.2001	0.1428	0.1761	-0.2422	0.1347	0.3134	0.37	0.3247	0.1544	-0.6285	0.2868	0.1103	0.64	1.978	0.8079	0.5213	0.3812	-1.124	0.8755	0.1777	0.552	0.6408	0.4968
chr17_67470462	chr17	67470462	1	0.861983	0.181518	10.2915	8	0.202091	0.4592	0.1459	0.001644	0.0159719	0.2775	1.158	0.810611	0.999932	0.2912	0.1989	0.8368	0.2197	1.715	0.5855	-0.1539	0.1007	0.1993	0.211	0.1127	0.1513	0.06383	0.1134	0.01646	0.08923	0.1209	0.244	0.07825	0.0953	0.03857	0.09693	0.6186	0.4231	-0.3525	0.4542	0.006629	0.2496	-0.4318	0.4706	-0.257	0.4023	-0.2515	0.3443
chr17_67473931	chr17	67473931	0	0.149963	0.259738	15.6102	28	0.198502	3.262	0.2493	4.001e-39	3.10422e-06	-1.545	2.49	0.534941	0.999932	0.862	0.1665	3.479	1.01	-4.329	1.493	-0.2784	0.1881	0.05569	0.2594	-0.3157	0.2313	-0.1601	0.2138	-0.1653	0.1554	-0.5361	0.4272	0.06737	0.2513	-0.05391	0.1783	-0.3958	0.8294	0.0198	0.7081	0.2804	0.4104	1.342	0.8068	-1.106	1.995	1.058	0.5012
chr17_67480777	chr17	67480777	1	0.714091	0.244182	19.4034	10	0.2	-0.2218	0.08757	0.01132	0.0690793	0.6621	0.7744	0.39256	0.999932	0.2856	0.1828	0.3822	0.08066	0.2054	0.4172	-0.008848	0.05656	0.2129	0.1133	0.008213	0.09656	-0.02613	0.07648	-0.03119	0.05543	-0.07758	0.1438	-0.06855	0.05613	0.005815	0.06518	-0.4128	0.2905	0.6429	1.215	1.417	0.1649	1.223	0.319	-0.3769	0.233	-0.7891	0.2144
chr17_67480808	chr17	67480808	0	0.684895	0.236486	19.4339	10	0.2	-0.2476	0.0806	0.002129	0.0196445	0.8277	0.6661	0.214013	0.999932	0.2945	0.1916	0.2299	0.06871	0.04133	0.3443	-0.02421	0.04434	0.1836	0.1001	0.09987	0.09076	-0.1483	0.06238	-0.0496	0.05059	0.01621	0.1359	-0.05996	0.04672	-0.03182	0.06178	-0.6279	0.2593	-0.5613	1.074	1.185	0.1477	1.018	0.2591	-0.4581	0.2029	-0.6337	0.2166
chr17_67480822	chr17	67480822	0	0.662587	0.232615	19.4949	10	0.2	-0.195	0.07368	0.008134	0.0543722	0.3458	0.6755	0.608709	0.999932	0.4158	0.2469	0.2783	0.07265	-0.04201	0.3694	-0.0061	0.04722	0.2222	0.09665	0.04951	0.08448	-0.09111	0.06686	-0.08596	0.04927	-0.02681	0.1318	-0.04877	0.0462	0.0007966	0.06294	-0.2404	0.244	-1.989	1.175	1.233	0.1409	1.008	0.2708	-0.2409	0.2106	-0.5776	0.2
chr17_67480833	chr17	67480833	0	0.715518	0.242614	19.3288	10	0.2	-0.2674	0.08529	0.001719	0.016574	1.174	0.7709	0.127785	0.999932	0.319	0.1982	0.3443	0.08413	-0.09833	0.4061	0.02989	0.05696	0.355	0.1242	0.08932	0.09742	-0.09657	0.07557	-0.0644	0.05321	-0.03038	0.1339	-0.0601	0.0552	0.006347	0.06834	-0.4095	0.2856	-2.829	1.443	1.493	0.1549	1.282	0.2904	-0.507	0.2253	-0.6885	0.2135
chr17_67498755	chr17	67498755	0	0.220154	0.296263	22.4068	15	0.225	3.211	0.163	2.053e-86	3.10422e-06	0.2496	1.585	0.874869	0.999932	0.7697	0.1291	2.016	0.351	-4.3	1.052	-0.0208	0.09889	0.3496	0.2019	-0.001208	0.177	-0.01535	0.1528	-0.07762	0.09758	-0.2591	0.2707	0.009349	0.1323	0.02788	0.1628	0.1358	0.54	-1.2	0.7298	0.1181	0.2774	1.456	0.6373	1.398	0.639	0.4795	0.3545
chr17_67524800	chr17	67524800	0	0.872042	0.123654	22.7153	3	0.217466	-0.2776	0.09536	0.003596	0.0295092	1.713	0.9203	0.0626948	0.999932	0.2864	0.1837	0.5448	0.1352	1.494	0.477	-0.02981	0.06305	-0.02866	0.1526	0.05852	0.1276	0.1007	0.09253	0.07431	0.06714	0.2854	0.1746	0.09389	0.06869	-0.196	0.07103	-0.4032	0.3219	0.1733	0.3683	0.235	0.1869	0.3392	0.4061	0.1923	0.2925	0.3538	0.2595
chr17_67536803	chr17	67536803	0	0.583894	0.344539	21.4	13	0.218085	1.914	0.2517	2.849e-14	3.10422e-06	-2.927	2.591	0.258611	0.999932	0.9826	0.02655	6.968	1.046	0.3925	1.886	-0.1418	0.1083	-0.1471	0.2776	-0.07519	0.1862	0.07052	0.1813	-0.27	0.1339	0.5064	0.345	0.03944	0.212	0.07879	0.1509	-0.06	0.6464	-1.177	0.6745	-0.01984	0.2937	0.5841	0.8898	1.623	0.7395	0.6843	0.4167
chr17_67538032	chr17	67538032	1	0.539541	0.341811	11.2881	10	0.214035	1.142	0.2349	1.165e-06	6.04475e-05	-1.925	2.196	0.380707	0.999932	0.8405	0.06224	4.8	0.7089	0.3766	1.533	-0.1668	0.1166	-0.2585	0.2627	0.1945	0.2328	0.09216	0.1801	-0.00502	0.1258	1.037	0.338	-0.0861	0.1417	0.01396	0.1563	0.2998	0.6264	-0.4172	0.6503	0.3282	0.3594	0.08712	0.7828	0.5146	0.5358	0.901	0.4657
chr17_67541902	chr17	67541902	0	0.39393	0.362814	7.89153	25	0.218519	-0.6646	0.2408	0.005786	0.0422996	0.2588	2.029	0.898505	0.999932	0.7787	0.1613	3.599	0.7744	-0.362	1.419	0.08683	0.1356	0.3739	0.2744	0.1301	0.2053	-0.00566	0.184	0.2284	0.1303	1.236	0.3617	-0.06388	0.1393	0.1907	0.1583	0.289	0.6803	-1.781	0.6696	-1.585	0.358	-1.235	0.7312	0.7365	0.5363	0.2823	0.4938
chr17_67551905	chr17	67551905	0	0.873478	0.232676	11.7864	18	0.222022	-1.84	0.2655	4.153e-12	3.10422e-06	1.963	2.556	0.442489	0.999932	0.912	0.0794	5.477	1.031	2.939	1.79	0.09711	0.162	0.3835	0.3284	-0.2096	0.2798	0.1831	0.2047	0.1001	0.1825	0.4135	0.4806	0.2286	0.2171	0.1718	0.1504	0.9967	0.6714	0.3241	0.9671	0.08766	0.4251	-0.1748	0.8784	0.4747	1.144	0.3174	0.5937
chr17_67566983	chr17	67566983	0	0.102524	0.226272	5.38983	45	0.234	1.415	0.4318	0.001048	0.011267	2.802	3.585	0.434456	0.999932	0.8203	0.1446	8.299	2.458	-6.512	2.297	0.2025	0.1884	0.3758	0.5729	0.0379	0.4827	0.4326	0.3585	0.02739	0.2206	0.1205	0.5976	0.4554	0.2181	1.03	0.4037	0.6773	1.043	-0.4584	1.306	0.3288	0.7573	1.76	1.276	-1.903	0.9692	0.2444	0.9331
chr17_67567087	chr17	67567087	0	0.12958	0.239256	6.11186	38	0.237354	1.148	0.3015	0.0001395	0.00235066	-1.436	2.78	0.605473	0.999932	0.744	0.1346	5.209	1.492	-2.866	1.776	-0.3516	0.1828	-0.1649	0.3835	-0.09339	0.3153	-0.01022	0.285	-0.1651	0.191	0.04297	0.5327	0.2173	0.2008	0.2449	0.1935	-0.1678	0.9682	-0.3928	0.8777	-0.04859	0.5842	0.4102	1.141	-0.4841	0.8896	-0.4456	0.6713
chr17_67570356	chr17	67570356	0	0.173593	0.229309	5.79661	32	0.237643	0.4649	0.1585	0.00336	0.0279342	-3.383	1.5	0.0241124	0.999932	0.3582	0.2367	0.8258	0.3382	-0.4503	0.7437	-0.04657	0.09012	0.03658	0.2414	0.03649	0.1856	-0.1938	0.1711	-0.1914	0.1078	-0.03836	0.2611	0.1626	0.08924	-0.1224	0.1029	-0.3104	0.4685	-0.7389	0.5645	-0.7154	0.2953	-0.3846	0.5243	-0.9153	0.4553	-0.06499	0.3446
chr17_67573766	chr17	67573766	1	0.898196	0.188494	20.4	7	0.217014	-1.376	0.2415	1.224e-08	3.10422e-06	3.75	2.104	0.0746972	0.999932	0.9478	0.06067	3.997	0.7017	2.725	1.489	-0.0979	0.1097	-0.01253	0.2307	-0.4768	0.198	0.06695	0.1718	0.1835	0.1136	0.1718	0.3232	-0.2524	0.1239	-0.05014	0.1707	1.173	0.6284	-0.5957	0.5584	0.06651	0.2856	1.54	0.7832	1.601	0.5899	0.417	0.4118
chr17_67582546	chr17	67582546	1	0.605677	0.328381	13.0136	10	0.221053	1.007	0.2524	6.59e-05	0.00126664	-0.967	2.518	0.700953	0.999932	0.959	0.05037	6.725	1.006	0.7316	1.799	0.1105	0.09895	0.3073	0.2763	-0.2179	0.2174	-0.1177	0.1711	0.0441	0.1325	-0.9281	0.36	-0.06646	0.1482	0.01633	0.1489	0.3694	0.6453	1.432	0.6834	0.004231	0.3453	0.648	0.8479	0.3556	0.6109	-0.04603	0.4571
chr17_67585384	chr17	67585384	0	0.887845	0.223926	9.30847	17	0.221223	-1.941	0.3098	3.685e-10	3.10422e-06	6.308	2.791	0.0238137	0.999932	0.7468	0.1298	5.827	1.682	1.303	1.783	-0.327	0.1644	0.7438	0.4196	-0.4682	0.286	0.4321	0.2682	0.2357	0.1859	0.8648	0.5025	0.01326	0.2229	0.08111	0.21	1.483	0.8745	0.1739	1.033	0.5639	0.5082	0.1902	0.8852	0.5812	0.9725	-0.2218	0.6457
chr17_67590020	chr17	67590020	0	0.207418	0.213798	21.8881	10	0.22807	0.6992	0.1648	2.215e-05	0.000555344	-1.244	1.598	0.43629	0.999932	0.6496	0.1645	2.181	0.4664	-1.316	1.017	0.106	0.09952	0.1887	0.2101	0.001361	0.1844	-0.03078	0.1322	0.167	0.09864	-0.9895	0.2577	0.006078	0.1066	-0.2292	0.111	-0.8553	0.57	0.6396	0.5075	-0.1478	0.2802	0.2966	0.5682	-0.1199	0.4324	-0.2577	0.3364
chr17_67590089	chr17	67590089	0	0.267563	0.269912	8.85424	22	0.232601	0.9382	0.1782	1.416e-07	8.56683e-06	0.2992	1.726	0.862377	0.999932	0.7943	0.1399	2.383	0.4851	-1.693	1.139	0.082	0.1092	0.05757	0.2384	0.098	0.184	-0.07606	0.1629	0.02588	0.1091	-0.3261	0.2971	0.009335	0.1164	-0.2383	0.1273	-1.412	0.638	0.663	0.5371	-0.3439	0.2945	0.3374	0.6413	-0.08057	0.5099	-0.1581	0.3735
chr17_67590100	chr17	67590100	1	0.333104	0.268297	7.50508	81	0.268692	0.3552	0.1504	0.01816	0.0960126	1.14	1.459	0.434592	0.999932	0.7569	0.1719	1.172	0.2834	-1.574	0.8715	-0.004157	0.09166	0.2028	0.218	0.1637	0.1623	-0.2606	0.1476	-0.02063	0.09787	-0.5962	0.2971	0.07958	0.1026	-0.04317	0.0936	-0.6809	0.5633	1.056	0.4285	-0.1614	0.238	0.6616	0.4806	0.3239	0.4054	-0.05094	0.3271
chr17_67590113	chr17	67590113	0	0.419256	0.26061	11.5966	34	0.222222	0.6906	0.1099	3.288e-10	3.10422e-06	-0.6134	1.045	0.557213	0.999932	0.8731	0.1232	0.829	0.1846	-0.5222	0.6844	-0.07112	0.06604	0.01184	0.1286	-0.0005492	0.1041	-0.13	0.09783	-0.01632	0.0679	0.2064	0.1886	-0.1488	0.1356	-0.05374	0.06308	0.1503	0.3332	-0.7262	0.3256	0.02487	0.1884	0.2857	0.4094	11.94	3.206	0.01044	0.221
chr17_67590330	chr17	67590330	0	0.651809	0.369017	5.46441	44	0.211155	1.138	0.3244	0.000452	0.00588348	1.767	3.048	0.5621	0.999932	0.8757	0.0731	7.735	1.212	-0.661	2.059	-0.1605	0.1689	0.2664	0.3644	0.594	0.2735	0.03106	0.2669	-0.156	0.1808	1.3	0.4841	-0.4332	0.384	0.2497	0.1803	1.488	0.9014	-1.58	0.899	0.3178	0.4715	-0.5353	1.073	12.88	5.763	0.8576	0.6354
chr17_67590583	chr17	67590583	0	0.887992	0.160537	10.2339	20	0.214545	-0.6729	0.1681	6.246e-05	0.00122091	3.052	1.545	0.0482223	0.999932	0.449	0.2742	0.9295	0.3247	1.712	0.7946	-0.1951	0.09538	0.0682	0.2102	0.3242	0.2185	0.1381	0.1286	0.1635	0.1013	0.2481	0.2945	-0.06134	0.08893	-0.1501	0.1366	0.1534	0.522	-0.4254	0.4376	-0.1909	0.2798	-0.02576	0.6257	0.1495	0.3626	-0.2892	0.3479
chr17_67596745	chr17	67596745	0	0.549911	0.276612	29.8339	22	0.225275	0.6287	0.1699	0.0002143	0.00327735	0.8063	1.787	0.651843	0.999932	0.8821	0.03111	2.969	0.3424	-0.3473	1.267	0.02675	0.08187	0.2223	0.1903	-0.1622	0.1355	-0.03128	0.1369	0.1037	0.09067	-0.5934	0.2561	0.1682	0.1493	0.04947	0.1013	0.07673	0.4628	0.5857	0.4582	0.2266	0.2456	0.6248	0.5879	-0.7675	0.9238	0.02297	0.2999
chr17_67598524	chr17	67598524	0	0.771475	0.250455	6.54576	32	0.230038	-0.402	0.1689	0.01728	0.0926635	0.2304	1.497	0.877682	0.999932	0.5542	0.2754	1.529	0.4364	1.796	0.902	-0.02228	0.1142	-0.1412	0.2229	0.04607	0.1807	0.04848	0.1485	-0.1157	0.1019	-0.2277	0.2648	-0.106	0.1021	0.09255	0.1314	0.2383	0.5101	0.3859	0.5722	-0.2948	0.2953	-0.2052	0.571	0.1766	0.4604	-0.4408	0.3862
chr17_67607813	chr17	67607813	0	0.815907	0.183777	12.5017	10	0.236842	0.3464	0.1246	0.005448	0.0404152	-1.205	1.172	0.303876	0.999932	0.6608	0.2218	0.9599	0.2714	2.092	0.7434	-0.191	0.07581	-0.04665	0.1659	0.05191	0.1424	0.01991	0.1039	-0.02375	0.08259	0.4622	0.2047	0.06687	0.1055	-0.02428	0.08866	-0.5134	0.3831	-0.1012	0.4845	-0.1905	0.251	-0.649	0.4666	0.2949	0.4249	0.5039	0.3574
chr17_67614247	chr17	67614247	0	0.826605	0.180112	13.5695	6	0.275087	-0.3103	0.1094	0.004581	0.0355404	0.1771	1.015	0.861486	0.999932	0.648	0.2113	0.7912	0.2221	1.539	0.6455	-0.1302	0.06877	0.06382	0.1635	0.04559	0.1234	0.01089	0.09778	0.146	0.07498	0.1929	0.1992	0.02732	0.07992	0.04326	0.08229	0.372	0.3296	0.2487	0.3871	0.5959	0.2025	0.02819	0.4469	-0.07328	0.3779	0.1685	0.2433
chr17_67616614	chr17	67616614	0	0.899331	0.166333	10.9898	7	0.271777	-0.431	0.1828	0.01836	0.096805	1.756	1.704	0.302768	0.999932	0.3107	0.1873	1.873	0.4181	1.942	0.9142	-0.3217	0.1119	-0.03093	0.2914	-0.2046	0.1904	-0.1422	0.1672	0.006704	0.1291	0.7286	0.3175	-0.05918	0.1313	0.01147	0.1716	0.5132	0.5649	0.2786	0.5976	0.3379	0.356	0.7891	0.785	0.6596	0.6134	0.3342	0.4395
chr17_67634846	chr17	67634846	0	0.738012	0.296376	9.50508	19	0.266304	1.597	0.2445	6.535e-11	3.10422e-06	-1.015	1.953	0.603263	0.999932	0.8369	0.08777	3.342	0.5712	0.6042	1.35	-0.0863	0.1175	0.05426	0.2603	0.2564	0.2089	0.05127	0.1705	-0.2237	0.1224	0.4799	0.3633	0.02212	0.1278	-0.2071	0.2435	-0.1206	0.9585	2.88	0.9998	0.3054	0.3307	0.06791	0.7491	0.3877	0.4952	0.2388	0.4284
chr17_67720351	chr17	67720351	1	0.395237	0.375812	5.52203	33	0.375479	2.05	0.3389	1.466e-09	3.10422e-06	0.3677	3.406	0.91403	0.999932	0.9197	0.07181	9.727	2.2	-2.371	2.277	-0.02494	0.1897	-0.4091	0.475	0.3126	0.3418	0.3711	0.2775	-0.3307	0.1979	-0.201	0.5752	-0.3644	0.2561	-0.07712	0.1946	-1.463	0.9539	-0.07673	0.9306	-0.701	0.5489	-0.9058	1.141	0.559	1.337	-0.3848	0.7204
chr17_6772779	chr17	6772779	0	0.229882	0.173064	22.7254	6	0.382353	0.2893	0.07259	6.755e-05	0.00128331	-1.025	0.7363	0.163893	0.999932	0.5373	0.2517	0.3108	0.08469	-0.9966	0.4038	0.09107	0.05766	-0.03815	0.1011	-0.258	0.08224	0.03638	0.06334	0.03403	0.05598	0.06622	0.1319	-0.01142	0.05422	0.1144	0.06111	-0.005183	0.2526	-0.0271	0.2455	-0.1162	0.1426	0.212	0.2738	0.0007013	0.2191	-0.1523	0.1979
chr17_67729631	chr17	67729631	0	0.727947	0.372879	5.10169	62	0.363636	1.399	0.4372	0.001379	0.0139912	-0.4981	4.761	0.916677	0.999932	0.952	0.05273	18.7	3.529	2.292	3.254	-0.1312	0.2373	-0.8648	0.6032	0.2987	0.3949	-0.04692	0.351	0.1093	0.2818	0.7741	0.8048	-0.214	0.2458	-1.078	0.4012	-0.9232	1.268	-1.095	1.303	-0.09602	0.6986	-2.604	1.473	1.435	0.9356	0.02431	0.9344
chr17_6773070	chr17	6773070	0	0.281963	0.192918	12.9254	30	0.390566	-0.1872	0.07972	0.01884	0.0985554	0.8192	0.729	0.261127	0.999932	0.3331	0.2349	0.327	0.07863	-0.8966	0.4012	0.01808	0.061	-0.09238	0.1191	-0.08691	0.08574	0.04407	0.08633	-0.01711	0.05639	-0.1162	0.1553	-0.04461	0.1132	-0.1233	0.05292	-0.3375	0.2875	0.09117	0.2979	-0.3246	0.1737	-0.4216	0.3221	-0.1313	0.9358	-0.2538	0.2163
chr17_6773231	chr17	6773231	0	0.249625	0.156151	25.5492	20	0.390909	-0.1704	0.06241	0.006319	0.0450816	-0.4205	0.582	0.469982	0.999932	0.5591	0.2484	0.1809	0.04937	-0.748	0.322	0.1339	0.04274	0.02437	0.08719	-0.0019	0.06254	-0.01599	0.05645	-0.06257	0.04	-0.3855	0.1171	0.002558	0.0729	-0.009248	0.04046	-0.1959	0.1796	-0.0441	0.1816	-0.1182	0.1079	-0.0007634	0.2294	-0.7768	0.3784	-0.1748	0.1364
chr17_6773261	chr17	6773261	0	0.160016	0.147011	11.9085	31	0.390152	-0.2418	0.09233	0.008832	0.0577942	0.9982	0.8506	0.240586	0.999932	0.5346	0.2679	0.3656	0.12	-1.657	0.4724	0.1828	0.06634	0.04618	0.1489	0.00515	0.1115	0.1121	0.09568	-0.03923	0.06448	-0.103	0.1757	0.04959	0.123	-0.1649	0.06146	-0.6975	0.2962	-0.1593	0.299	-0.3007	0.164	-0.9321	0.3741	0.9049	0.9363	-0.6613	0.2253
chr17_67735461	chr17	67735461	1	0.746143	0.272766	5.61356	62	0.388412	-0.5635	0.2015	0.005158	0.0387593	1.197	1.924	0.533849	0.999932	0.5174	0.2331	2.162	0.5318	0.9903	1.071	-0.1591	0.1273	-0.1209	0.2985	0.05053	0.2244	0.09125	0.1747	0.01401	0.1298	0.366	0.3516	-0.2666	0.1268	-0.2005	0.1464	0.4923	0.6391	-0.515	0.633	0.7445	0.3913	0.7016	0.7786	1.116	0.5955	-0.1671	0.4608
chr17_67736361	chr17	67736361	1	0.40087	0.308307	10.3186	47	0.397177	0.7306	0.2235	0.001078	0.01153	-1.943	2.33	0.404334	0.999932	0.9287	0.06903	5.222	1.217	-0.8584	1.68	0.1298	0.12	-0.2267	0.2814	-0.1858	0.197	-0.2588	0.2056	0.1009	0.1286	0.509	0.3955	-0.2169	0.2724	-0.2522	0.146	-0.455	0.6883	-0.1986	0.6377	0.1969	0.3627	0.7571	0.8187	-3.572	6.655	-0.2703	0.4401
chr17_67745478	chr17	67745478	1	0.891162	0.202791	11.2542	34	0.404215	-0.8411	0.3035	0.005589	0.0412088	2.402	2.776	0.386889	0.999932	0.8162	0.113	6.315	0.9456	3.394	1.834	0.09379	0.1654	0.682	0.346	0.04253	0.2513	-0.2822	0.2626	0.2073	0.1878	-0.6061	0.4626	0.7162	0.355	-0.03972	0.1626	0.4152	0.8501	-0.6215	0.8818	0.2355	0.4844	-1.074	0.9971	17.1	10.51	0.7258	0.653
chr17_67753211	chr17	67753211	0	0.858341	0.204392	6.35254	38	0.406615	0.4702	0.1945	0.01561	0.0864881	1.131	1.842	0.539211	0.999932	0.5122	0.2677	1.097	0.2901	1.375	0.8794	-0.4071	0.1112	-0.001013	0.2395	-0.01063	0.1737	-0.2026	0.1515	0.04765	0.09947	0.07141	0.4106	-0.2751	0.1826	0.2482	0.1035	0.8393	0.4562	0.4201	0.5103	-0.08892	0.293	0.3951	0.5545	1.124	1.372	-0.08731	0.392
chr17_67776088	chr17	67776088	0	0.688816	0.33503	5.76271	175	0.545833	2.589	0.5352	1.314e-06	6.48586e-05	-2.538	4.419	0.565739	0.999932	0.7439	0.2035	7.584	2.295	-0.1616	2.432	0.252	0.2919	-0.2825	0.7155	-0.5853	0.4657	-0.245	0.4506	0.01255	0.2853	0.8281	0.7275	0.4036	0.2207	-0.2952	0.3459	0.1514	1.499	-0.1579	1.806	1.686	0.9637	-1.505	1.528	-1.255	1.028	1.136	1.043
chr17_67798190	chr17	67798190	1	0.520444	0.400971	5.02373	33	0.503831	0.8613	0.2736	0.001645	0.0159855	-0.6319	2.613	0.808912	0.999932	0.466	0.2005	5.386	1.307	0.4562	1.519	-0.08941	0.1802	-0.1594	0.3608	0.1038	0.3195	0.4963	0.2583	0.02913	0.1658	0.9027	0.4452	0.05701	0.2017	-0.2406	0.2241	0.6083	0.9535	0.3792	1.055	-1.968	0.5801	0.7842	1.052	0.6815	0.8143	0.9509	0.8858
chr17_67807461	chr17	67807461	0	0.401045	0.216328	28.2203	1	0.486395	0.2427	0.07208	0.0007596	0.00886743	-0.4347	0.7034	0.536576	0.999932	0.4069	0.2011	0.3912	0.07421	-0.4548	0.4019	0.08531	0.04514	0.0208	0.102	0.03678	0.08186	0.01668	0.06187	0.04127	0.04739	-0.02991	0.1259	-0.1137	0.05045	-0.09668	0.08329	2.809	0.3124	-0.07473	0.2495	-0.4137	0.1502	0.3753	0.3062	0.1817	0.2059	-0.1035	0.1962
chr17_6780838	chr17	6780838	1	0.872556	0.137781	16.9729	3	0.373288	0.3158	0.1174	0.007124	0.049279	0.367	1.127	0.744694	0.999932	0.5696	0.1991	0.7795	0.1844	1.703	0.6731	-0.2912	0.07256	0.06527	0.1703	-0.07841	0.1263	0.06548	0.1043	0.08272	0.07914	0.1803	0.1997	-0.03293	0.09059	-0.06588	0.07675	0.1549	0.36	0.2723	0.3627	0.1543	0.2469	-0.07195	0.4082	0.3047	0.3703	-0.1808	0.2852
chr17_6782193	chr17	6782193	0	0.759302	0.290435	8.10508	29	0.37594	-1.231	0.1654	1.008e-13	3.10422e-06	3.097	1.9	0.103101	0.999932	0.8731	0.1076	2.907	0.6608	0.2288	1.31	-0.01831	0.1144	0.1576	0.257	0.06303	0.1628	-0.04243	0.1868	-0.1667	0.1185	-0.2176	0.3219	-0.1364	0.1523	-0.1865	0.1215	0.8824	0.56	0.3265	0.6368	0.5295	0.3669	1.418	0.8654	0.3567	0.7203	0.05721	0.4472
chr17_6787403	chr17	6787403	1	0.834676	0.248228	15.6881	9	0.368881	-1.57	0.1912	2.175e-16	3.10422e-06	3.074	2.392	0.198751	0.999932	0.9731	0.03998	5.167	0.8782	1.962	1.711	0.1233	0.1108	0.05464	0.269	-0.386	0.2323	-0.5613	0.1949	0.442	0.1399	0.0171	0.4062	-0.2424	0.1614	0.3984	0.1451	1.733	0.7366	1.008	0.6424	0.5849	0.3706	2.496	0.9714	2.812	1.021	0.6217	0.5305
chr17_67876268	chr17	67876268	1	0.885291	0.124913	21.4305	17	0.19964	-0.2827	0.1144	0.01344	0.0779327	-1.112	0.9371	0.23537	0.999932	0.5938	0.2422	0.648	0.1568	3.233	0.5823	-0.03897	0.06912	-0.11	0.1439	0.08301	0.1089	-0.1809	0.09368	0.1326	0.06178	0.06378	0.1892	-0.1501	0.1075	-0.2588	0.08127	-0.1623	0.3549	0.1215	0.3751	-0.3357	0.2104	-0.6582	0.401	0.1329	0.5744	-0.2769	0.263
chr17_67876615	chr17	67876615	0	0.874549	0.231136	5.42712	51	0.196721	-0.9668	0.2577	0.0001753	0.00282774	0.6348	1.969	0.747152	0.999932	0.5045	0.285	2.572	0.8105	3.042	1.125	-0.1027	0.1684	0.1008	0.3494	0.251	0.3235	0.1292	0.2578	0.2613	0.1571	-0.2785	0.4181	-0.03352	0.1533	0.313	0.1617	0.2515	0.6877	-1.194	0.7243	-0.03534	0.425	-0.5467	0.82	-0.06474	0.7178	0.02519	0.5421
chr17_67878092	chr17	67878092	0	0.882879	0.149604	10.4169	23	0.200368	0.4862	0.1359	0.0003454	0.00477117	-1.625	1.036	0.116757	0.999932	0.6127	0.2784	0.3727	0.161	2.444	0.5335	-0.1232	0.09026	0.1947	0.1525	0.03252	0.1307	0.1174	0.1192	-0.06885	0.07639	-0.1217	0.1939	-0.08275	0.1315	-0.05359	0.06857	-0.3804	0.3209	0.1384	0.3582	0.08789	0.2098	0.5654	0.4088	1.249	0.9464	0.02026	0.2786
chr17_67878095	chr17	67878095	1	0.182092	0.2957	10.3085	24	0.201107	3.785	0.3415	1.504e-28	3.10422e-06	-1.935	2.419	0.423759	0.999932	0.584	0.2182	3.549	1.222	-3.919	1.387	-0.2874	0.172	-0.4422	0.341	-0.03174	0.2891	-0.4761	0.2606	-0.1458	0.146	-0.773	0.4567	-0.2355	0.2364	0.4306	0.2644	-0.421	0.8635	0.583	0.7909	0.308	0.4105	2.154	0.9267	4.293	1.316	-0.08451	0.5972
chr17_67884250	chr17	67884250	0	0.878721	0.12161	86.6814	6	0.200692	0.155	0.04742	0.001082	0.0115653	0.1879	0.4415	0.670403	0.999932	0.5423	0.2805	0.04377	0.02227	1.804	0.2112	-0.01275	0.0299	0.1805	0.08221	0.1354	0.06648	0.04041	0.03728	0.002257	0.03438	-0.1464	0.08603	-0.03087	0.02251	-0.02197	0.04294	2.032	0.1766	0.3905	0.1275	-0.2988	0.1028	0.2341	0.2469	0.4298	0.1138	0.1208	0.09169
chr17_6788875	chr17	6788875	0	0.828692	0.158781	14.8542	2	0.365188	0.3482	0.08646	5.643e-05	0.00112981	-0.3609	0.8971	0.687466	0.999932	0.3667	0.23	0.3992	0.1096	1.25	0.4498	-0.1427	0.06519	0.2269	0.1371	-0.1541	0.1087	0.006217	0.08625	-0.05369	0.05958	-0.04948	0.1595	-0.136	0.06184	0.109	0.06253	0.2343	0.2998	-0.05855	0.288	0.1517	0.1615	0.6301	0.3341	0.2242	0.2939	-0.2857	0.2116
chr17_67908839	chr17	67908839	0	0.444015	0.377353	11.1966	17	0.205036	2.611	0.2552	1.468e-24	3.10422e-06	1.169	2.147	0.586111	0.999932	0.7676	0.1245	4.073	0.6394	-2.267	1.445	0.1607	0.1332	-0.2269	0.2709	0.3875	0.2049	-0.1861	0.1745	-0.09225	0.126	-0.2014	0.3441	-0.01135	0.1656	0.1941	0.1553	-0.3618	0.6531	0.5293	0.67	0.008842	0.3621	-0.4184	0.7486	5.118	0.7093	0.1027	0.4863
chr17_67908844	chr17	67908844	0	0.44011	0.369057	11.1017	16	0.204301	2.677	0.2579	3.03e-25	3.10422e-06	0.1768	1.988	0.929135	0.999932	0.6157	0.1604	3.68	0.852	-1.679	1.272	0.08475	0.1412	-0.2557	0.2631	0.2744	0.2091	-0.1528	0.1887	0.001377	0.1313	-0.08032	0.3736	-0.1162	0.1674	0.1197	0.1455	-0.3618	0.6299	0.286	0.6597	-0.06822	0.3671	-0.02213	0.7656	4.127	0.8156	0.1325	0.521
chr17_67927648	chr17	67927648	0	0.253976	0.293712	10.1356	13	0.207447	1.351	0.1355	2.047e-23	3.10422e-06	0.5581	1.227	0.649218	0.999932	0.4086	0.2317	0.8395	0.2099	-2.344	0.6794	0.0801	0.08931	-0.03199	0.1752	0.01603	0.1632	-0.1199	0.1121	0.09969	0.08797	-0.288	0.2502	-0.1422	0.08354	0.266	0.1334	4.066	0.6332	5.057	1.204	-0.5634	0.2712	0.9412	0.5531	1.28	0.3801	0.1281	0.3166
chr17_67949551	chr17	67949551	0	0.219773	0.274481	23.122	22	0.247253	2.823	0.2233	1.28e-36	3.10422e-06	0.4283	1.973	0.828146	0.999932	0.7327	0.1475	3.625	0.7474	-4.403	1.373	-0.1773	0.1526	0.1721	0.2636	0.02525	0.2279	0.2267	0.1756	-0.1114	0.1261	-0.1659	0.3593	-0.06458	0.1885	-0.2402	0.1236	-0.8588	0.6953	-0.8248	0.7986	0.5549	0.3643	0.8661	0.7116	0.4779	1.084	0.005758	0.466
chr17_67953680	chr17	67953680	1	0.423893	0.355386	10.1356	7	0.269097	1.904	0.219	3.407e-18	3.10422e-06	3.463	2.41	0.150738	0.999932	0.8626	0.06846	5.026	0.7081	-3.246	1.612	0.1263	0.1165	0.3335	0.2915	0.2557	0.2382	0.08944	0.1855	-0.2726	0.1304	0.1916	0.3563	0.1681	0.1284	0.1405	0.1434	-0.09922	0.6885	-0.857	0.6974	-0.08534	0.375	0.7165	0.8271	-0.2591	0.5787	-0.4307	0.4854
chr17_67968997	chr17	67968997	1	0.186266	0.286546	6.65424	44	0.292829	2.394	0.2481	4.984e-22	3.10422e-06	2.355	1.833	0.19887	0.999932	0.7627	0.1755	2.698	0.722	-4.804	1.247	-0.01648	0.1606	0.08882	0.2838	0.3733	0.2478	-0.1733	0.2328	-0.2406	0.142	-0.7767	0.5099	-0.2428	0.2619	-0.2009	0.1973	-0.9611	0.9287	-3.6	1.791	-0.1245	0.506	0.7559	0.863	0.2393	1.013	-0.3272	0.673
chr17_67972842	chr17	67972842	1	0.784239	0.272067	9.52203	15	0.280357	-1.32	0.2232	3.37e-09	3.10422e-06	0.7396	2.037	0.716543	0.999932	0.7842	0.1212	3.757	0.7598	1.987	1.348	0.04886	0.1311	-0.06749	0.2992	-0.1886	0.2193	-0.04694	0.1849	0.05319	0.1324	0.3349	0.3816	0.01441	0.1507	0.2662	0.1377	0.6982	0.658	0.08825	0.6379	0.8181	0.3509	1.445	0.8066	0.5228	0.6149	0.6234	0.4473
chr17_67985323	chr17	67985323	0	0.887114	0.191395	9.37288	20	0.278182	-0.9944	0.2102	2.237e-06	0.000105499	0.2669	2.142	0.900838	0.999932	0.5173	0.2602	3.176	0.7735	3.647	1.326	0.2302	0.169	0.1047	0.3309	0.247	0.2319	-0.1015	0.2053	0.1913	0.1546	0.2885	0.4332	-0.133	0.1573	0.03601	0.1384	0.05047	0.6813	-0.7845	0.6899	-0.0302	0.4611	-0.8528	0.8173	1.67	0.7071	-0.2127	0.5166
chr17_67990714	chr17	67990714	0	0.748773	0.23682	9.88475	25	0.277778	-0.5021	0.1808	0.005489	0.0406559	1.806	1.661	0.276906	0.999932	0.9042	0.09649	2.152	0.4152	0.8564	1.082	0.01919	0.08655	-0.1353	0.2012	0.08815	0.1539	0.007085	0.1234	-0.02427	0.09195	0.1329	0.2538	-0.1209	0.1349	-0.0754	0.1106	-0.5281	0.4928	0.687	0.4792	0.1428	0.2634	0.4094	0.5685	2.632	0.7637	0.4988	0.4046
chr17_67995743	chr17	67995743	0	0.148338	0.115952	21.7322	31	0.267045	-0.2344	0.08905	0.008492	0.0561199	0.8634	0.6878	0.209367	0.999932	0.6737	0.2496	0.2692	0.08726	-2.187	0.4121	0.006007	0.05611	0.07764	0.1001	0.08035	0.07966	-0.05472	0.07323	0.05332	0.05127	0.1743	0.1284	0.03846	0.09722	-0.08146	0.04783	-0.206	0.2349	-0.1289	0.257	0.256	0.151	0.105	0.3037	-12.9	8.148	-0.1856	0.2245
chr17_67995817	chr17	67995817	0	0.73725	0.152248	24.5254	17	0.27518	-0.1904	0.07022	0.006689	0.0470492	-0.1266	0.6285	0.840361	0.999932	0.5027	0.2429	0.2771	0.07573	1.023	0.3566	-0.03612	0.04849	0.03888	0.09588	-0.009557	0.07587	0.06072	0.06472	-0.02062	0.04705	-0.06008	0.1255	-0.1973	0.06786	0.0273	0.04469	0.4956	0.2199	0.2079	0.2282	0.05938	0.1261	0.4369	0.2653	1.2	0.4144	-0.001785	0.154
chr17_67995844	chr17	67995844	0	0.804391	0.151243	24.4881	17	0.27518	-0.2466	0.08179	0.002568	0.0227101	0.7134	0.7103	0.315203	0.999932	0.4349	0.2125	0.4089	0.0884	1.454	0.4078	0.00804	0.05788	-0.1662	0.121	-0.00421	0.09162	-0.01471	0.07393	0.06607	0.05414	0.215	0.1372	0.1385	0.07719	0.002659	0.05166	-0.1831	0.2451	0.307	0.2859	0.138	0.1431	-0.1513	0.2927	-1.009	0.3938	0.3197	0.1882
chr17_67996480	chr17	67996480	0	0.266899	0.340452	7.35593	20	0.28	2.967	0.2547	2.333e-31	3.10422e-06	-0.414	2.319	0.858311	0.999932	0.7384	0.1445	4.683	0.9196	-3.73	1.557	-0.105	0.1666	0.0409	0.3176	-0.3855	0.2794	0.4245	0.2109	-0.3418	0.1479	-0.1968	0.412	-0.09801	0.1752	-0.2116	0.1737	-0.658	0.7996	-0.7539	1.101	0.3236	0.474	0.1161	0.9371	-0.07562	0.7585	-0.2236	0.5726
chr17_6802185	chr17	6802185	0	0.862921	0.11341	19.8407	17	0.350719	0.15	0.06313	0.01753	0.0936008	-0.2634	0.6677	0.69322	0.999932	0.4996	0.2887	0.1556	0.06891	2.052	0.3496	0.001345	0.04912	0.01319	0.09353	0.03587	0.07689	-0.1317	0.07007	0.05196	0.05349	-0.1987	0.1497	0.189	0.09652	-0.325	0.09297	-0.03091	0.2515	-0.08997	0.2291	-0.1133	0.1637	-0.712	0.3105	1.094	0.5304	-0.1121	0.2232
chr17_68048876	chr17	68048876	0	0.401607	0.275203	7.30847	135	0.31875	1.43	0.211	1.206e-11	3.10422e-06	-0.1951	1.93	0.919481	0.999932	0.8317	0.1341	2.088	0.488	-2.132	1.224	-0.05056	0.1012	0.003935	0.2631	0.12	0.2543	-0.141	0.1754	-0.02491	0.1231	0.02952	0.3354	-0.1699	0.1266	0.06979	0.4441	0.8947	0.6074	0.8452	0.6376	0.3955	0.3551	0.3963	0.8724	1.502	0.4887	0.4915	0.4727
chr17_68091682	chr17	68091682	0	0.347009	0.340665	15.0983	10	0.321053	2.485	0.2177	3.718e-30	3.10422e-06	2.716	2.47	0.271509	0.999932	0.8509	0.0791	5.284	0.8397	-4.544	1.638	0.09894	0.1213	0.416	0.297	-0.1156	0.2077	-0.1334	0.2059	-0.0367	0.1368	0.1805	0.3635	-0.02874	0.1328	0.5289	0.2077	1.63	0.6793	0.1972	0.7279	0.2623	0.355	-0.5759	0.8372	-0.2058	0.5671	0.3676	0.4759
chr17_6809547	chr17	6809547	1	0.547776	0.350037	6.22034	27	0.337687	0.5794	0.1696	0.000634	0.00764781	1.475	2.216	0.505658	0.999932	0.8769	0.1024	3.171	0.5938	-0.7141	1.402	-0.05889	0.1198	0.02264	0.2602	0.007272	0.1794	-0.02588	0.1495	0.09089	0.1167	-0.114	0.3184	-0.1422	0.1147	0.09393	0.1267	0.3345	0.6146	-0.1481	0.5857	0.656	0.3581	-0.02233	0.6452	0.6899	0.5063	-0.1846	0.4368
chr17_68104662	chr17	68104662	0	0.856234	0.268269	5.79322	54	0.321577	-1.134	0.3368	0.0007574	0.00884335	-0.5849	3.876	0.880052	0.999932	0.7019	0.2561	7.614	2.186	3.621	2.327	-0.1291	0.2331	0.4517	0.5115	0.3848	0.3958	0.1929	0.3006	-0.02075	0.2447	-0.6711	0.5721	-0.1926	0.1894	-0.361	0.2748	0.2128	1.026	-0.9832	0.9431	0.01997	0.6015	0.257	1.35	1.18	0.9607	0.1396	0.6628
chr17_68122910	chr17	68122910	0	0.871889	0.22674	6.60339	89	0.407767	0.975	0.2075	2.626e-06	0.000123403	1.117	1.87	0.55029	0.999932	0.4618	0.2667	1.225	0.4556	0.8484	1.003	-0.01639	0.1401	0.5656	0.2696	0.08892	0.2468	0.01756	0.1846	0.2138	0.1236	0.6643	0.3858	0.3916	0.1472	-0.3495	0.3326	1.134	0.7126	2.505	1.093	0.4239	0.4642	-0.4759	0.9315	-0.7391	0.7084	-0.1817	0.5918
chr17_68127104	chr17	68127104	0	0.883585	0.17273	19.0949	18	0.312274	0.4061	0.101	5.772e-05	0.00114307	1.816	0.8608	0.0348872	0.999932	0.4999	0.2718	0.2315	0.07152	1.568	0.4302	-0.124	0.07099	-0.04656	0.1793	0.000962	0.1004	-0.189	0.1039	0.1323	0.06	-0.1782	0.1555	-0.04033	0.06624	0.09106	0.04053	-2.085	0.2527	0.4971	0.315	0.5589	0.1865	0.6132	0.3949	-0.7876	0.3691	0.4328	0.2604
chr17_68136012	chr17	68136012	1	0.367523	0.354346	12.1458	17	0.305755	2.107	0.1938	1.631e-27	3.10422e-06	1.882	1.726	0.275545	0.999932	0.5089	0.186	2.602	0.5866	-3.57	1.061	-0.01805	0.1225	0.3983	0.2736	-0.06021	0.2272	-0.0913	0.1577	0.01241	0.1239	0.7327	0.3309	-0.01906	0.1164	0.0478	0.1447	0.6262	0.6135	0.01243	0.6145	0.1283	0.353	0.5159	0.7111	1.491	0.5033	-0.3363	0.4305
chr17_68142506	chr17	68142506	0	0.890785	0.088374	20.8983	24	0.297048	0.2089	0.08418	0.01307	0.0763954	-1.365	0.6907	0.0481258	0.999932	0.3402	0.2067	0.2581	0.08442	2.538	0.406	-0.1407	0.06039	-0.02264	0.1168	0.1624	0.08773	-0.01474	0.08726	-0.08059	0.05685	-0.1297	0.1568	0.025	0.112	-0.07688	0.05707	-0.4323	0.2735	-0.3345	0.2633	0.04773	0.1679	-0.3493	0.3066	3.753	2.187	0.1344	0.2232
chr17_68143152	chr17	68143152	0	0.859655	0.127369	20.9288	5	0.301724	0.1995	0.08371	0.01718	0.0923188	-0.5283	0.7415	0.476171	0.999932	0.2235	0.1666	0.3706	0.08648	1.562	0.3794	-0.1072	0.06019	0.01827	0.1207	0.06294	0.101	-0.004453	0.08405	0.04494	0.05995	0.1603	0.1515	-0.08324	0.06503	-0.0418	0.06193	0.6815	0.253	0.02964	0.2843	0.5778	0.1512	0.4966	0.3137	-0.07002	0.2804	0.4355	0.2067
chr17_68147805	chr17	68147805	1	0.870942	0.20076	5.18983	42	0.300395	0.5147	0.1859	0.005625	0.0414144	-3.711	1.457	0.0108649	0.999932	0.472	0.2497	1.07	0.3344	3.54	0.9122	-0.2334	0.1137	0.02454	0.2304	-0.08216	0.207	0.1968	0.1609	-0.03391	0.1276	0.209	0.3199	0.3102	0.2136	-0.2211	0.1558	-0.7688	0.7035	-0.8317	0.7136	-0.07439	0.425	-1.294	0.6556	0.1886	0.7291	-0.4672	0.5814
chr17_68152400	chr17	68152400	0	0.125997	0.0972228	33.6542	1	0.287415	-0.2185	0.08475	0.009941	0.0629774	-0.5177	0.7533	0.49193	0.999932	0.4779	0.2403	0.3946	0.1068	-1.682	0.4447	0.1974	0.04921	-0.1216	0.1128	0.1147	0.09025	0.06445	0.06534	-0.04848	0.05611	-0.2447	0.138	0.07529	0.05363	-0.09176	0.05236	-0.4237	0.2741	-0.1208	0.2684	0.02415	0.1523	-0.3138	0.3226	-0.1084	0.2257	0.1681	0.1915
chr17_68153403	chr17	68153403	0	0.17659	0.223941	7.45763	45	0.278	0.455	0.1804	0.01165	0.0705087	-1.042	1.629	0.522396	0.999932	0.5884	0.2626	1.431	0.4771	-1.745	0.938	0.07044	0.1089	-0.1213	0.2356	-0.04242	0.1794	0.2729	0.1457	0.09664	0.1129	0.313	0.3061	-0.09247	0.09702	0.4236	0.1678	-0.2118	0.4975	0.1929	0.449	-0.02179	0.3045	1.244	0.5876	-0.1819	0.4205	0.1949	0.3499
chr17_68158117	chr17	68158117	0	0.28501	0.200496	19.3288	8	0.275261	-0.4144	0.08579	1.362e-06	6.48586e-05	-1.66	0.7484	0.0265504	0.999932	0.2392	0.16	0.4246	0.08819	-0.589	0.3891	-0.182	0.06101	0.02434	0.1107	0.003001	0.09202	0.1	0.07824	0.03275	0.05248	0.09614	0.1415	-0.01519	0.06791	0.0161	0.0518	0.2355	0.2567	0.2027	0.2766	0.5845	0.1607	0.4632	0.3078	0.8637	0.3058	-0.1072	0.2194
chr17_68158139	chr17	68158139	0	0.452832	0.245668	11.3763	6	0.275087	-0.3393	0.08644	8.682e-05	0.00160682	-0.9534	0.8303	0.250861	0.999932	0.4986	0.2656	0.3677	0.1158	0.3836	0.4438	-0.1412	0.05812	-0.1155	0.1284	0.1586	0.09609	0.05298	0.07723	-0.02413	0.05312	-0.02006	0.15	-0.0388	0.0586	0.06903	0.0547	-0.1135	0.2623	-0.07811	0.2788	0.0117	0.1699	-0.1221	0.3017	0.1799	0.2724	-0.3561	0.209
chr17_68158158	chr17	68158158	0	0.698641	0.182352	24.3695	3	0.273973	-0.3809	0.07709	7.786e-07	4.42843e-05	0.3974	0.7749	0.608063	0.999932	0.89	0.1131	0.4342	0.08713	0.672	0.5105	-0.1372	0.04961	0.01257	0.1014	0.1197	0.07784	0.0317	0.06691	-0.01849	0.05083	0.3069	0.1358	-0.1462	0.04994	-0.2326	0.0516	0.03408	0.226	0.5124	0.2482	0.1018	0.1341	-0.2107	0.2666	0.9716	0.2311	-0.03436	0.1603
chr17_68158257	chr17	68158257	0	0.696144	0.21596	13.3627	7	0.272569	-0.4362	0.09762	7.863e-06	0.000281791	0.7533	0.8763	0.389989	0.999932	0.5002	0.2217	0.5592	0.1338	0.7238	0.5096	-0.1026	0.06623	-0.1646	0.1428	0.1372	0.1067	-0.03526	0.08897	0.1495	0.06255	0.4325	0.1699	-0.1489	0.06641	-0.1257	0.07191	0.1825	0.3095	0.3644	0.301	0.2213	0.1815	0.2112	0.3392	0.9948	0.3069	0.3143	0.2228
chr17_68188309	chr17	68188309	1	0.838007	0.257371	17.6102	26	0.228625	-0.8831	0.2261	9.404e-05	0.00169721	-2.538	2.569	0.323185	0.999932	0.9136	0.1104	5.974	1.02	3.681	1.765	0.05767	0.1236	0.2686	0.2977	-0.1268	0.2249	0.04211	0.1983	0.1294	0.172	-0.1325	0.3952	-0.02406	0.2154	-0.1725	0.1569	0.4596	0.6635	0.145	0.6868	-0.0349	0.3958	0.7894	0.8853	0.9641	1.054	0.5497	0.5801
chr17_68200208	chr17	68200208	0	0.135531	0.115434	27.4712	28	0.235955	0.2328	0.08387	0.005507	0.0407612	-0.2845	0.7913	0.719195	0.999932	0.5571	0.216	0.4628	0.1183	-1.857	0.478	0.3436	0.05523	-0.013	0.1149	0.05618	0.08775	-0.1012	0.08348	-0.01324	0.05464	-0.3006	0.1518	0.08152	0.1113	-0.02635	0.06024	-0.06777	0.2698	-0.2416	0.2951	-0.1921	0.1531	0.1179	0.3333	-0.2677	1.113	-0.2251	0.2131
chr17_68200741	chr17	68200741	0	0.129634	0.131113	22.3051	29	0.227444	0.3006	0.104	0.003864	0.0312003	-0.5692	0.9417	0.545552	0.999932	0.6034	0.2187	0.5677	0.1365	-2.01	0.5759	0.3446	0.06311	-0.1959	0.1391	0.1305	0.1109	-0.0007741	0.09679	-0.03455	0.06857	-0.4531	0.1788	0.05937	0.1172	-0.06948	0.06596	-0.09196	0.3128	-0.1448	0.3468	0.0652	0.1954	0.04839	0.3846	2.254	0.8772	-0.06732	0.2667
chr17_68200779	chr17	68200779	0	0.114795	0.137451	22.3729	29	0.227444	0.3222	0.1174	0.006056	0.0436921	-0.5841	1.032	0.571402	0.999932	0.4022	0.2271	0.7031	0.1676	-2.172	0.5945	0.4691	0.06885	-0.07558	0.1474	0.1322	0.1102	0.01922	0.1007	-0.07317	0.07958	-0.6578	0.2327	0.4095	0.1564	-0.1303	0.07388	-0.7877	0.3801	-0.2701	0.3993	0.04606	0.2	-0.3285	0.4372	1.035	1.043	0.007125	0.2577
chr17_68200803	chr17	68200803	0	0.158755	0.126507	22.3254	31	0.227273	0.3793	0.09884	0.0001244	0.00211759	-0.5149	0.8474	0.543437	0.999932	0.5854	0.1964	0.5512	0.1428	-1.643	0.5142	0.303	0.06548	-0.2395	0.1352	0.108	0.09433	0.04068	0.1003	-0.009209	0.05871	-0.3167	0.1534	0.03303	0.1194	-0.06357	0.06246	-0.3106	0.3025	0.03842	0.3153	-0.02329	0.1649	0.1682	0.3462	-7.117	4.594	-0.1747	0.209
chr17_68200815	chr17	68200815	0	0.126961	0.116864	22.1966	31	0.227273	0.2942	0.1034	0.004434	0.0346618	-0.952	0.9116	0.296338	0.999932	0.4711	0.2373	0.7292	0.1861	-1.792	0.5376	0.3521	0.07032	-0.1062	0.1472	0.2279	0.112	0.0748	0.1051	-0.05037	0.06714	-0.8264	0.1866	0.03974	0.1542	-0.1155	0.07168	-0.1588	0.3325	-0.06272	0.3578	0.01916	0.1899	0.2615	0.4107	-9.152	3.742	-0.02069	0.2554
chr17_68200898	chr17	68200898	0	0.255906	0.226016	9.19661	33	0.230916	0.3223	0.1188	0.006696	0.0470861	-0.9961	1.002	0.320168	0.999932	0.4467	0.2313	0.679	0.1701	-1.046	0.5817	0.2179	0.08005	0.03378	0.1661	0.04594	0.1237	0.1747	0.1131	0.01982	0.08111	-0.3327	0.1895	-0.2351	0.1646	0.1337	0.0986	0.345	0.3661	0.5229	0.3858	-0.08361	0.2372	0.6132	0.4857	1.367	0.9129	0.3468	0.3383
chr17_68200922	chr17	68200922	0	0.285031	0.22622	9.18983	34	0.229885	0.2954	0.1061	0.005379	0.0400611	-0.9961	0.9928	0.315705	0.999932	0.5857	0.2606	0.5624	0.1773	-0.9363	0.5638	0.1677	0.07249	0.1366	0.137	0.1058	0.1135	0.01044	0.09838	-0.05366	0.07476	-0.3296	0.1795	-0.3441	0.1381	0.05099	0.07721	0.4356	0.3366	0.2526	0.3458	-0.1298	0.2081	0.6784	0.419	-4.094	2.081	0.1653	0.3084
chr17_68216746	chr17	68216746	0	0.715892	0.279644	12.0949	41	0.230315	1.476	0.233	2.391e-10	3.10422e-06	-2.625	2.392	0.272463	0.999932	0.979	0.03301	4.516	0.7317	1.252	1.609	0.03448	0.1079	0.2839	0.2708	-0.03643	0.1941	-0.01823	0.1801	-0.1218	0.1197	0.2835	0.351	-0.6547	0.2294	-0.1194	0.1305	1.825	0.5887	1.404	0.6015	0.4081	0.2995	0.2278	0.821	-18.6	15.58	0.6486	0.3629
chr17_68230621	chr17	68230621	0	0.186339	0.163512	50.0915	1	0.231293	-0.1973	0.08175	0.01577	0.0871251	-0.6998	0.7502	0.350914	0.999932	0.5641	0.1883	0.4888	0.09205	-1.286	0.4664	-0.01079	0.05006	-0.1373	0.09721	-0.1145	0.07887	-0.02011	0.06808	0.003164	0.04917	-0.1553	0.1241	-0.03318	0.05439	-0.03784	0.05815	2.02	0.256	0.1419	0.2611	-0.1144	0.1483	-0.2867	0.3049	0.09646	0.2204	0.01623	0.1841
chr17_68237996	chr17	68237996	1	0.178495	0.310541	12.7898	60	0.27234	2.604	0.2397	1.781e-27	3.10422e-06	-2.165	2.757	0.432293	0.999932	0.9669	0.05649	5.36	1.162	-3.54	1.905	-0.04712	0.1721	-0.01865	0.358	0.5579	0.2514	-0.2177	0.2428	-0.224	0.1633	-0.9031	0.5286	0.1472	0.17	-0.1029	0.1506	-0.2248	0.8417	-1.328	0.7976	0.2554	0.4312	1.453	0.894	1.207	0.794	1.452	0.5476
chr17_68260284	chr17	68260284	1	0.562917	0.351274	9.61017	8	0.463415	0.7255	0.2251	0.001268	0.0131438	-1.224	2.701	0.65043	0.999932	0.9331	0.05973	6.88	1.158	0.4423	1.841	0.09536	0.124	-0.2439	0.3032	0.2912	0.2381	-0.2806	0.1836	-0.1495	0.1457	-0.8345	0.3786	0.1819	0.1414	-0.5644	0.1765	-1.683	0.7136	-0.03401	0.758	-0.03117	0.391	0.2791	0.8544	0.6815	0.5853	-0.2228	0.5278
chr17_68260340	chr17	68260340	1	0.754001	0.267171	23.9153	2	0.460751	1.114	0.1804	6.69e-10	3.10422e-06	-2.09	2.354	0.374621	0.999932	0.8316	0.07098	5.112	0.7915	1.539	1.586	-0.05341	0.1052	-0.04443	0.2725	0.1547	0.2063	-0.09775	0.1643	0.02934	0.126	-0.003623	0.3356	-0.239	0.1358	-0.2713	0.141	-0.1092	0.6384	-0.332	0.6532	-0.2832	0.3565	-0.8032	0.7714	1.031	0.5553	0.2292	0.471
chr17_68283174	chr17	68283174	0	0.131087	0.143794	20.2678	3	0.496575	0.3319	0.1189	0.005257	0.0393559	0.6812	1.226	0.578465	0.999932	0.556	0.1637	1.292	0.2678	-3.094	0.7428	-0.1937	0.08997	0.03452	0.1805	0.09124	0.1528	-0.03055	0.1116	-0.09612	0.09097	-0.142	0.2333	0.01387	0.09355	-0.01138	0.08828	0.09593	0.3933	-0.5839	0.4226	0.09268	0.2481	0.7794	0.4477	0.06461	0.3824	-0.004307	0.3085
chr17_68283196	chr17	68283196	0	0.271005	0.239861	9.85424	9	0.491259	0.5812	0.1111	1.663e-07	8.56683e-06	0.5648	1.13	0.6172	0.999932	0.4947	0.216	0.9608	0.2149	-2.352	0.6591	-0.1729	0.07352	0.1177	0.1771	0.1065	0.1368	0.1308	0.1212	-0.08234	0.08504	-0.06578	0.2041	-0.2937	0.09569	-0.0614	0.07993	0.2599	0.3732	0.1118	0.3691	0.1893	0.2467	1.145	0.4281	1.048	0.389	0.1118	0.2937
chr17_68284345	chr17	68284345	0	0.514439	0.290954	9.34237	10	0.501754	0.5472	0.1284	2.018e-05	0.000504486	-1.649	1.47	0.261961	0.999932	0.7459	0.1254	1.602	0.3288	-0.1047	0.9651	-0.03051	0.08692	0.2179	0.1956	0.08434	0.1545	-0.05323	0.1171	0.04983	0.08914	-0.002452	0.231	-0.06452	0.09174	-0.2423	0.1042	-0.3966	0.4869	-0.2704	0.4502	0.3512	0.2571	0.08395	0.4669	0.1758	0.3579	0.1231	0.3292
chr17_68284349	chr17	68284349	0	0.698642	0.296076	9.17288	10	0.501754	0.7892	0.1621	1.127e-06	6.04475e-05	-0.5624	1.765	0.749999	0.999932	0.6369	0.1546	2.717	0.5889	0.3928	1.107	0.04411	0.1112	0.2331	0.2391	0.3198	0.1979	0.02708	0.1593	0.0196	0.117	0.173	0.3264	-0.1365	0.1204	-0.06554	0.1214	-0.6162	0.5965	-0.5564	0.6158	-0.1529	0.325	-0.3043	0.6349	0.1736	0.4782	0.0377	0.4097
chr17_68284351	chr17	68284351	0	0.593892	0.297226	9.18983	10	0.501754	0.5313	0.1411	0.0001668	0.00271516	-1.541	1.393	0.26862	0.999932	0.5117	0.1843	1.876	0.3844	0.4142	0.865	-0.04747	0.09601	0.324	0.2044	-0.03792	0.1758	-0.005362	0.1473	-0.1023	0.1049	-0.09336	0.2677	0.009502	0.1053	-0.02009	0.1103	-0.5874	0.5802	-0.9479	0.556	-0.09201	0.301	-0.1713	0.552	-0.4684	0.4333	0.3209	0.4058
chr17_68284361	chr17	68284361	0	0.474818	0.29537	9.18305	10	0.501754	0.4939	0.1371	0.0003148	0.00444963	-0.1432	1.515	0.924695	0.999932	0.8552	0.1381	1.873	0.3948	-0.7261	1.015	0.01481	0.08242	0.2315	0.1884	0.3319	0.1634	0.05179	0.1208	-0.0266	0.0906	-0.05172	0.2431	-0.08608	0.08726	0.07191	0.1082	-0.6576	0.5314	-0.9395	0.4706	0.1047	0.2748	0.1019	0.52	-0.3982	0.3413	0.3093	0.3475
chr17_68284394	chr17	68284394	0	0.770992	0.223209	20.7661	1	0.508503	0.6532	0.1464	8.157e-06	0.000283166	-2.335	1.651	0.157275	0.999932	0.7823	0.1001	2.424	0.4217	1.557	1.103	0.0234	0.0863	-0.0828	0.1959	0.1036	0.1524	-0.1377	0.1287	-0.1553	0.09756	-0.04609	0.2551	-0.09784	0.0922	-0.06591	0.09869	-0.06056	0.4684	-0.3134	0.4679	0.07984	0.2642	0.006232	0.5969	0.008745	0.3818	0.5326	0.3558
chr17_68284398	chr17	68284398	0	0.731846	0.223614	20.739	1	0.508503	0.6672	0.1229	5.661e-08	3.10422e-06	-2.015	1.385	0.145704	0.999932	0.8413	0.07119	1.807	0.2467	0.9445	0.9564	0.08735	0.0744	0.1501	0.1671	0.2328	0.1281	-0.2082	0.1062	-0.01471	0.08123	-0.01929	0.2209	-0.1182	0.08066	-0.08359	0.08545	0.1668	0.374	-0.1002	0.4358	0.3394	0.2288	0.4628	0.4631	0.2311	0.3343	1.143	0.3182
chr17_68284405	chr17	68284405	0	0.584889	0.242269	20.739	1	0.508503	0.5642	0.1156	1.051e-06	6.04475e-05	-1.738	1.305	0.182926	0.999932	0.8649	0.07177	1.691	0.2513	0.04577	0.8964	0.06185	0.06614	0.1163	0.1574	0.1139	0.1295	-0.1272	0.09533	-0.05907	0.07324	-0.05483	0.2021	-0.04652	0.07554	0.05708	0.07832	0.3379	0.3608	0.3616	0.3916	0.348	0.2158	0.3139	0.4489	0.2369	0.3084	0.7997	0.2718
chr17_68284419	chr17	68284419	0	0.736525	0.228225	20.6847	3	0.505137	0.7992	0.1242	1.24e-10	3.10422e-06	-0.3545	1.515	0.81499	0.999932	0.8858	0.06329	2.112	0.347	0.3213	1.034	-0.0139	0.07309	0.1848	0.1793	0.07565	0.1278	-0.1542	0.1154	-0.007507	0.08607	0.02822	0.2214	-0.02628	0.07953	-0.05786	0.08657	0.2069	0.4006	0.1295	0.4458	0.2816	0.2237	0.1729	0.4902	-0.2012	0.3253	0.4907	0.2951
chr17_68284439	chr17	68284439	0	0.676405	0.224845	20.5831	2	0.506826	0.5924	0.1093	5.977e-08	3.10422e-06	-0.4247	1.162	0.714745	0.999932	0.6782	0.1449	1.22	0.1935	0.1532	0.756	0.04622	0.06829	0.1127	0.1538	0.08064	0.122	-0.2069	0.09699	-0.08795	0.07374	-0.04761	0.1886	-0.1354	0.07378	-0.1092	0.0849	-0.1022	0.3768	-0.2633	0.3831	0.08601	0.2079	-0.1313	0.4237	0.3437	0.2771	0.5047	0.2654
chr17_68284450	chr17	68284450	0	0.820716	0.240309	11.6034	3	0.505137	0.916	0.1889	1.239e-06	6.26774e-05	-3.307	2.342	0.157938	0.999932	0.8566	0.09186	4.04	0.6217	1.869	1.547	0.02955	0.1242	0.263	0.2839	0.01785	0.2081	-0.3582	0.1729	-0.1174	0.1272	-0.4756	0.3254	0.06385	0.1381	-0.1768	0.1403	0.1897	0.6039	0.2543	0.6804	0.6311	0.3686	-0.4413	0.7566	-0.2839	0.5032	1.212	0.4647
chr17_68284479	chr17	68284479	0	0.857448	0.207761	16.7051	1	0.506803	0.6748	0.193	0.0004701	0.00603191	-2.852	2.164	0.187527	0.999932	0.8575	0.09532	3.887	0.685	2.507	1.445	0.09728	0.1045	0.1648	0.2668	-0.04582	0.1867	-0.3224	0.1628	0.1029	0.1337	-0.3299	0.3046	-0.04329	0.1259	-0.2563	0.1339	0.306	0.6125	0.07502	0.7066	0.8146	0.3375	0.5819	0.7663	-0.1	0.4823	0.5685	0.468
chr17_68296048	chr17	68296048	1	0.886588	0.185923	31.3017	13	0.535461	0.5394	0.1871	0.003936	0.0316526	-1.994	2.097	0.341664	0.999932	0.9776	0.03435	4.065	0.4891	3.792	1.478	-0.002103	0.0899	-0.2705	0.2334	-0.02005	0.1587	-0.2028	0.1462	0.1456	0.1248	0.1047	0.3133	-0.002309	0.1483	-0.3019	0.1644	-0.02979	0.5177	0.2511	0.5488	0.09186	0.2892	-0.6224	0.652	1.675	0.8478	-0.1254	0.372
chr17_68299071	chr17	68299071	0	0.851339	0.137259	13.5458	27	0.535448	0.2313	0.08893	0.009294	0.0599877	0.9288	0.8863	0.294661	0.999932	0.4915	0.2756	0.2658	0.09658	0.9622	0.4581	-0.1665	0.0604	0.2747	0.126	-0.02701	0.1113	-0.1387	0.09094	0.1194	0.05934	0.6654	0.1944	-0.116	0.09419	-0.05723	0.05858	0.21	0.2635	0.2848	0.3104	0.06944	0.1539	0.1336	0.2958	0.3104	0.6213	0.1488	0.201
chr17_68304781	chr17	68304781	0	0.893493	0.204794	6.33559	43	0.545635	-0.588	0.2392	0.01395	0.07993	0.3782	2.21	0.864121	0.999932	0.2668	0.1736	3.283	0.7097	3.956	1.188	0.0473	0.1715	0.6323	0.3924	0.1419	0.311	0.005715	0.2789	0.3135	0.1824	-0.7141	0.4778	-0.01946	0.1701	-0.5889	0.2234	-0.5533	0.7603	0.421	0.7928	-0.1467	0.6207	0.8292	1.136	-0.654	0.8526	-0.02185	0.6206
chr17_68306347	chr17	68306347	1	0.650775	0.356702	20.7729	23	0.522059	-0.9724	0.2956	0.001005	0.010923	2.897	3.521	0.410634	0.999932	0.99	NA	13.59	1.642	0.4854	2.703	-0.1776	0.1282	0.1104	0.383	0.1199	0.1893	0.009162	0.2216	0.2761	0.1719	1.13	0.4745	-0.1646	0.1829	0.121	0.2118	1.172	0.8823	1.327	0.9299	0.7383	0.4582	1.659	1.12	2.162	1.103	0.9925	0.4906
chr17_68417024	chr17	68417024	0	0.664525	0.244973	8.14576	20	0.449091	-0.3142	0.08225	0.0001333	0.00227181	-0.4913	0.9063	0.587754	0.999932	0.3888	0.2381	0.4484	0.134	0.7016	0.5171	-0.001161	0.07498	0.004023	0.1422	0.06402	0.1095	-0.157	0.09252	0.0651	0.06738	-0.1702	0.1687	-0.186	0.08018	0.04298	0.0676	0.567	0.307	0.7317	0.3316	0.8071	0.1997	0.6382	0.3569	0.7303	0.4511	0.2663	0.2522
chr17_68435878	chr17	68435878	0	0.640539	0.300616	6.16271	60	0.431915	-0.2618	0.1082	0.01549	0.0860468	-0.9715	1.077	0.367034	0.999932	0.3461	0.2268	0.6601	0.2151	0.9516	0.5748	-0.1887	0.09581	-0.01657	0.1863	0.021	0.1416	0.02087	0.1354	-0.1868	0.0846	0.05502	0.2454	-0.1736	0.1565	-0.04275	0.07662	-0.08851	0.3774	-0.1196	0.3594	-0.01066	0.2161	-0.2152	0.4718	0.4287	1.006	0.382	0.2795
chr17_68435908	chr17	68435908	0	0.611781	0.288558	6.05424	60	0.42766	-0.2537	0.1076	0.01841	0.0969701	0.8514	1.053	0.418776	0.999932	0.593	0.258	0.6347	0.2054	0.1666	0.6146	0.04264	0.08877	0.1097	0.1681	0.09597	0.1331	-0.005143	0.1298	0.104	0.0846	-0.1404	0.2355	-0.0448	0.1488	0.05657	0.06968	0.378	0.3563	0.352	0.3336	0.3132	0.2139	-0.0323	0.4229	13.94	3.644	0.1911	0.2455
chr17_68441196	chr17	68441196	0	0.43887	0.27669	10.4678	5	0.434483	-0.2478	0.09945	0.01272	0.0749762	-0.1582	1.072	0.882678	0.999932	0.5405	0.2436	0.8562	0.1736	-0.4377	0.6395	0.02001	0.08192	0.2922	0.1676	0.2039	0.1343	0.06354	0.09971	-0.07503	0.07541	-0.008521	0.1771	-0.02001	0.07604	0.0007281	0.0758	-0.1499	0.3411	-0.3269	0.3345	0.1332	0.1994	0.2996	0.4467	-0.1567	0.352	0.5733	0.2727
chr17_68441229	chr17	68441229	0	0.552654	0.159651	31.9254	3	0.433219	-0.1966	0.04797	4.151e-05	0.000913143	0.6237	0.5306	0.23981	0.999932	0.6159	0.2307	0.2326	0.05281	0.06074	0.3348	-0.02633	0.03957	0.04176	0.07699	0.06285	0.06104	-0.09403	0.05082	0.05212	0.0358	-0.1317	0.09639	-0.03302	0.04011	-0.03856	0.03921	0.1544	0.1693	0.2566	0.1765	0.1785	0.1069	0.2416	0.2058	0.1212	0.1595	0.1265	0.1335
chr17_68441244	chr17	68441244	0	0.541171	0.153839	32.1492	3	0.433219	-0.1431	0.04723	0.002446	0.0218508	0.1423	0.5572	0.798426	0.999932	0.6973	0.1839	0.2319	0.05661	0.2762	0.3573	0.03126	0.03684	0.00371	0.08058	0.08335	0.06315	0.03396	0.05003	0.01177	0.03607	-0.03076	0.1032	-0.03157	0.03699	-0.002805	0.0427	0.197	0.1727	-0.2598	0.1746	-0.1359	0.1065	-0.06737	0.2134	0.3068	0.1679	0.08881	0.1325
chr17_68441267	chr17	68441267	1	0.102132	0.111401	32	4	0.43299	0.35	0.09074	0.0001146	0.00199427	-0.02017	1.162	0.986151	0.999932	0.8521	0.113	1.109	0.2109	-2.806	0.7711	0.02616	0.06736	0.07897	0.1464	0.02703	0.1227	-0.04727	0.1008	-0.04322	0.07255	-0.01405	0.1729	-0.02478	0.08354	0.05492	0.07875	0.4286	0.3098	-0.2415	0.3554	0.03319	0.1991	0.4142	0.4133	-0.6896	0.3434	-0.1361	0.2598
chr17_68450982	chr17	68450982	1	0.633359	0.322361	21.0881	4	0.420962	1.124	0.1693	3.15e-11	3.10422e-06	-3.824	2.251	0.0893568	0.999932	0.8823	0.03087	5.439	0.6348	1.876	1.627	0.0066	0.107	-0.2022	0.2557	-0.01565	0.1845	-0.1807	0.1634	0.003651	0.1249	-0.4818	0.3457	0.05838	0.1341	-0.2382	0.1485	-0.5285	0.6023	0.5823	0.645	0.1658	0.322	0.1413	0.7583	0.3523	0.5123	-0.361	0.4355
chr17_68460836	chr17	68460836	0	0.888251	0.197355	6.68136	50	0.393878	-0.5515	0.205	0.007154	0.0494372	2.648	2.453	0.280367	0.999932	0.766	0.2213	3.367	0.9493	0.6745	1.432	0.02277	0.1524	0.4574	0.3796	0.4281	0.2782	-0.0174	0.2651	-0.08014	0.1785	-0.2238	0.4079	-0.1149	0.1499	0.06751	0.1676	1.67	0.7241	0.3466	0.6577	1.473	0.3929	0.4658	0.7649	1.202	0.6675	0.9482	0.472
chr17_68480075	chr17	68480075	0	0.721236	0.261839	5.9322	24	0.271218	-0.46	0.1299	0.0003965	0.0052784	1.063	1.188	0.370904	0.999932	0.616	0.2703	0.7011	0.2148	0.2559	0.657	-0.1256	0.08267	0.1686	0.2005	-0.1532	0.1493	0.0832	0.1128	-0.04162	0.08867	0.3644	0.2395	0.03845	0.08345	0.1015	0.07291	0.2495	0.3788	-0.5224	0.4011	0.5763	0.2654	0.8242	0.4769	0.2006	0.4137	0.5982	0.343
chr17_68490324	chr17	68490324	1	0.454784	0.246126	18.5254	12	0.295053	0.2866	0.1053	0.006463	0.0458411	-0.8246	1.217	0.498046	0.999932	0.7884	0.1528	1.197	0.249	0.1342	0.782	0.01629	0.07056	-0.2938	0.1379	-0.1726	0.1085	-0.1327	0.09544	0.02702	0.07022	-0.1966	0.1947	-0.06514	0.09622	-0.1232	0.07016	-0.08283	0.3311	0.0906	0.3218	-0.1645	0.186	0.1702	0.3857	1.006	0.4981	-0.07357	0.2361
chr17_68491335	chr17	68491335	0	0.326238	0.180234	16.8339	28	0.294007	0.2054	0.07903	0.009357	0.0602668	0.5586	0.7647	0.465095	0.999932	0.7411	0.1976	0.406	0.1025	-1.084	0.466	0.05866	0.04887	0.1592	0.1019	0.0008712	0.08441	-0.0503	0.07342	0.03197	0.0492	-0.233	0.1332	0.06581	0.09807	-0.1831	0.05678	-0.422	0.2321	-0.4304	0.2422	0.1082	0.1376	0.07491	0.2774	-10.64	5.734	-0.1439	0.1818
chr17_68509853	chr17	68509853	0	0.426742	0.282431	17.2237	10	0.34386	-0.4433	0.1329	0.0008519	0.00968052	-0.2405	1.644	0.883693	0.999932	0.8965	0.08949	2.692	0.4293	0.001111	1.173	-0.06071	0.08326	0.2287	0.2009	0.07119	0.148	-0.07911	0.1248	-0.05536	0.09077	-0.2028	0.243	-0.03445	0.09383	0.07895	0.106	0.07683	0.4523	0.1217	0.47	-0.3213	0.2447	0.3687	0.5349	0.2925	0.3561	-0.3398	0.3478
chr17_68510187	chr17	68510187	0	0.89022	0.198323	6.54915	20	0.356364	-0.5486	0.2077	0.008265	0.055002	1.466	2.067	0.478175	0.999932	0.3907	0.2486	2.162	0.5283	1.747	1.096	0.2021	0.1471	0.2329	0.2923	0.3096	0.2174	-0.3682	0.2007	0.1378	0.1437	-0.05735	0.3568	0.0207	0.1455	0.07293	0.1263	0.8436	0.6831	0.9136	0.7111	1.409	0.4087	1.887	0.8256	0.4304	0.5535	0.5939	0.5072
chr17_68526215	chr17	68526215	0	0.158921	0.275556	10	24	0.374539	1.278	0.4084	0.001753	0.0168472	-6.695	3.95	0.0900874	0.999932	0.6996	0.1522	11.42	2.535	-2.075	2.424	-0.2409	0.2675	-0.2353	0.4372	0.357	0.4112	0.5198	0.3275	-0.1873	0.2246	-0.2994	0.6356	-0.2942	0.3255	0.2348	0.3144	-0.831	1.228	-0.002253	1.241	0.3199	0.6583	0.9216	1.33	4.073	1.404	0.6598	0.8482
chr17_68526240	chr17	68526240	1	0.623755	0.349829	10.0746	20	0.376364	1.885	0.2176	4.515e-18	3.10422e-06	-2.565	2.142	0.23112	0.999932	0.8037	0.16	4.532	0.7697	-0.02166	1.539	-0.1059	0.1294	0.08068	0.2829	-0.2522	0.217	0.03352	0.1771	-0.001246	0.1297	-0.4797	0.3678	0.1596	0.2321	-0.04405	0.1589	-0.1734	0.6798	0.1251	0.6829	0.7035	0.3744	1.632	0.9757	2.061	0.8669	0.9138	0.5433
chr17_68526314	chr17	68526314	1	0.521078	0.376158	5.71525	59	0.341102	-0.7619	0.2474	0.002071	0.0192376	0.5093	2.481	0.837353	0.999932	0.6588	0.1654	4.982	1.053	0.433	1.523	-0.2413	0.1602	0.2601	0.3412	0.2001	0.2484	-0.1501	0.2286	0.1381	0.1622	-0.4808	0.4364	-0.06179	0.1918	-0.002617	0.1579	0.44	0.7715	-0.6209	0.7909	0.0597	0.462	0.7187	0.8986	-0.7379	0.8314	-0.5961	0.6016
chr17_68549080	chr17	68549080	0	0.828316	0.119607	32.0814	17	0.379496	-0.3409	0.06992	1.08e-06	6.04475e-05	0.2929	0.6342	0.644195	0.999932	0.424	0.2338	0.2758	0.07591	1.726	0.3733	-0.1006	0.04667	0.04875	0.09392	-0.06327	0.07804	-0.07726	0.06907	0.006024	0.04536	0.2658	0.136	-0.02684	0.07063	-0.08187	0.04651	0.08218	0.2129	0.1431	0.2225	-0.004115	0.13	-0.2043	0.2569	0.1328	0.3517	0.08417	0.1626
chr17_68549138	chr17	68549138	0	0.802372	0.160813	16.678	27	0.373134	-0.239	0.08449	0.004669	0.0360387	-0.1857	0.8066	0.817916	0.999932	0.7084	0.2278	0.3827	0.1113	1.463	0.4737	-0.04446	0.0554	0.06664	0.1162	0.06296	0.09475	0.0821	0.08857	-0.01526	0.05529	0.2919	0.1535	-0.04189	0.1056	0.01911	0.05189	0.00178	0.2589	-0.112	0.2416	0.1533	0.1479	0.3712	0.3005	0.8124	0.7086	0.2764	0.2022
chr17_68549198	chr17	68549198	0	0.680118	0.230002	12.1593	35	0.367308	-0.2792	0.08404	0.0008946	0.0100353	-0.1143	0.7532	0.879382	0.999932	0.6463	0.2528	0.2999	0.097	0.9569	0.4268	-0.0433	0.05983	0.1476	0.1108	0.1221	0.1	0.1824	0.08271	-0.09848	0.0573	0.04821	0.1609	-0.02359	0.1199	-0.0153	0.04871	0.0825	0.2461	0.2614	0.2577	-0.09567	0.1552	-0.1109	0.3148	5.383	1.961	-0.05892	0.1876
chr17_68549210	chr17	68549210	0	0.798377	0.193401	12.1831	33	0.364504	-0.2757	0.1014	0.006525	0.046179	0.5917	0.9402	0.52913	0.999932	0.8388	0.1614	0.4702	0.1234	1.664	0.5748	-0.08194	0.0671	0.02651	0.1333	0.1667	0.1046	0.02537	0.09208	-0.07133	0.06317	0.09692	0.1837	-0.005207	0.1312	-0.06322	0.05726	-0.5432	0.2916	-0.3618	0.2984	-0.3469	0.1783	-0.2007	0.3548	6.654	2.713	-0.1693	0.2218
chr17_68557758	chr17	68557758	1	0.742014	0.222502	12.2949	28	0.398876	0.4443	0.1138	9.52e-05	0.0017185	0.7566	1.112	0.496254	0.999932	0.7227	0.2221	0.8658	0.2345	0.143	0.7101	-0.03493	0.06682	0.2484	0.1606	0.08077	0.1258	-0.03289	0.1039	-0.0248	0.07295	0.2853	0.2135	-0.1608	0.0775	-0.5468	0.1561	-0.08523	0.3627	0.1386	0.394	0.3319	0.2255	0.09087	0.4752	0.6893	0.3725	0.3149	0.2888
chr17_68560248	chr17	68560248	0	0.83067	0.133297	20.2712	0	0.367797	0.2272	0.08824	0.01004	0.0633968	-0.6838	0.7586	0.367377	0.999932	0.3151	0.2104	0.4037	0.102	1.606	0.4237	-0.1891	0.05387	0.1053	0.1205	-0.009752	0.09915	0.03284	0.08561	-0.01837	0.05801	0.2819	0.1623	-0.1562	0.05523	-0.02981	0.06166	0.03989	0.2842	0.1558	0.308	0.01959	0.1777	0.07919	0.3421	0.7042	0.2448	0.05806	0.2185
chr17_68560324	chr17	68560324	0	0.884299	0.166024	13.0542	4	0.365979	-0.4717	0.1821	0.009572	0.0612811	0.8919	1.814	0.622949	0.999932	0.6165	0.2031	2.667	0.4927	1.971	1.132	-0.2408	0.1161	0.1737	0.2757	-0.1124	0.2071	-0.04822	0.2133	0.05283	0.1266	0.3351	0.3263	-0.003925	0.1483	-0.2088	0.1308	0.3314	0.5482	0.545	0.6484	0.6117	0.3429	0.5374	0.7327	1.362	0.5299	0.3997	0.4588
chr17_68561352	chr17	68561352	0	0.687919	0.202606	27.722	8	0.365854	-0.3468	0.09865	0.0004385	0.00573851	0.9928	1.037	0.338377	0.999932	0.8375	0.1247	0.99	0.1709	0.6605	0.6973	-0.03431	0.05734	0.09998	0.1323	0.1996	0.09503	-0.1369	0.08883	-0.05647	0.0611	-0.003814	0.1724	0.06175	0.06889	-0.04222	0.06197	-0.1452	0.297	-0.6822	0.285	0.06317	0.1605	-0.2855	0.3396	-0.3883	0.3235	-0.1956	0.2046
chr17_68561380	chr17	68561380	0	0.783013	0.195537	17.9661	16	0.367384	-0.4968	0.1186	2.791e-05	0.000644424	1.756	1.106	0.112353	0.999932	0.6945	0.2088	1.044	0.233	0.9188	0.7319	-0.114	0.07408	0.2144	0.1562	0.07398	0.1212	-0.1705	0.102	-0.1165	0.07301	0.1271	0.2133	0.196	0.1224	0.02412	0.0733	0.3833	0.3732	-0.9363	0.3493	-0.09265	0.2025	-0.04875	0.4323	0.5336	0.4767	-0.1533	0.2459
chr17_68561384	chr17	68561384	0	0.850211	0.172592	17.9695	16	0.367384	-0.4876	0.1405	0.0005213	0.00656787	2.276	1.356	0.0932561	0.999932	0.6571	0.1921	1.476	0.3153	1.411	0.8721	-0.02305	0.08697	0.03474	0.1864	0.3454	0.1432	-0.1297	0.1407	-0.03932	0.08443	-0.08169	0.2391	0.2515	0.1226	0.05343	0.08617	0.4608	0.4337	-0.5638	0.4116	0.2052	0.2266	0.1526	0.5142	0.3877	0.5791	-0.2383	0.2938
chr17_68561387	chr17	68561387	0	0.754455	0.221444	17.9864	16	0.367384	-0.5759	0.1399	3.828e-05	0.00084709	1.314	1.334	0.32462	0.999932	0.5955	0.167	1.628	0.3126	1.233	0.8662	-0.09457	0.09095	0.2246	0.1867	0.1818	0.1337	-0.1779	0.1236	0.07021	0.08846	0.1121	0.2641	0.206	0.1501	-0.01068	0.09483	0.3479	0.4253	-1.218	0.4036	-0.05641	0.2433	-0.378	0.5116	0.3994	0.6213	-0.2565	0.3194
chr17_68561399	chr17	68561399	1	0.755797	0.200401	22.5898	17	0.368705	-0.5563	0.1086	3.031e-07	1.66875e-05	-0.66	1.132	0.559867	0.999932	0.7628	0.1585	1.122	0.2445	1.994	0.7684	-0.1479	0.06927	0.09527	0.1461	0.09176	0.1046	-0.02789	0.1072	-0.1201	0.06929	0.01279	0.1884	0.0254	0.1087	-0.01935	0.0715	-0.09156	0.3277	-0.8289	0.3245	-0.2259	0.1832	-0.6275	0.4105	0.4745	0.5343	-0.1265	0.234
chr17_68561404	chr17	68561404	0	0.613684	0.19946	25.5322	16	0.367384	-0.3697	0.07891	2.809e-06	0.00012421	0.9818	0.7663	0.200116	0.999932	0.5806	0.2161	0.52	0.1089	0.3897	0.4839	-0.03047	0.0543	0.1816	0.1107	0.1515	0.08491	-0.1331	0.07573	-0.004118	0.0502	0.119	0.1438	0.2	0.08282	-0.07224	0.05456	-0.2418	0.2572	-0.6969	0.2412	-0.07575	0.1441	-0.4175	0.2954	-0.3102	0.3647	-0.01268	0.1781
chr17_68561420	chr17	68561420	0	0.26261	0.169732	25.4983	16	0.367384	-0.2038	0.0746	0.006284	0.0449158	0.697	0.608	0.251637	0.999932	0.4779	0.2262	0.325	0.07232	-1.094	0.3691	0.03803	0.04818	-0.02219	0.1001	0.06713	0.08016	-0.003678	0.07086	-0.03909	0.04739	-0.03298	0.1332	0.137	0.06686	-0.0338	0.04451	-0.2598	0.226	-0.2899	0.227	-0.1022	0.1297	-0.5798	0.2692	-0.006951	0.3298	-0.2979	0.1676
chr17_68608663	chr17	68608663	0	0.613358	0.232647	9.0339	22	0.228938	-0.353	0.1049	0.0007696	0.00896239	0.5691	0.9002	0.527261	0.999932	0.6597	0.2345	0.5276	0.1472	0.5518	0.5419	0.1448	0.06865	-0.01281	0.1279	0.1581	0.1107	-0.06582	0.08957	0.02866	0.06508	-0.1496	0.1756	0.04378	0.09427	0.01313	0.06749	-0.09198	0.3086	-0.009119	0.3052	0.03254	0.1922	-0.0914	0.378	-0.285	0.4658	-0.2054	0.2521
chr17_68608672	chr17	68608672	0	0.767114	0.18651	15.8847	22	0.230769	-0.4109	0.1083	0.0001475	0.00246316	1.976	1.016	0.0517892	0.999932	0.5603	0.2277	0.7457	0.1892	0.8861	0.5935	0.09841	0.08271	0.124	0.1365	0.03157	0.1135	-0.06913	0.09759	-0.03794	0.06752	0.02693	0.1863	0.06903	0.1189	0.03931	0.0712	-0.2842	0.3218	0.01197	0.3542	-0.272	0.2113	-0.5939	0.4163	2.716	1.07	0.04542	0.2927
chr17_68608695	chr17	68608695	0	0.6701	0.213646	15.9119	22	0.228938	-0.3772	0.1108	0.000661	0.00792722	1.541	1.053	0.143348	0.999932	0.76	0.167	0.824	0.1878	0.6432	0.6651	0.1239	0.0691	0.1816	0.1249	0.0777	0.09887	-0.1174	0.09025	0.08229	0.06426	-0.1336	0.1727	0.1803	0.1143	0.01945	0.07308	-0.1524	0.3162	0.06493	0.3209	-0.1319	0.2002	-0.5261	0.4039	-0.9594	0.5597	-0.1587	0.2578
chr17_68608698	chr17	68608698	0	0.587476	0.205052	15.878	22	0.228938	-0.2986	0.0938	0.001458	0.0145753	0.7803	0.817	0.339537	0.999932	0.8465	0.1437	0.5074	0.123	0.3245	0.5288	0.05089	0.05336	0.1364	0.1095	-0.02403	0.08437	-0.1201	0.08173	0.05027	0.05225	-0.01261	0.1406	-0.07907	0.0908	-0.01329	0.06001	-0.1366	0.2463	-0.3564	0.2796	-0.1642	0.1565	-0.1787	0.3216	1.261	0.5284	-0.04821	0.2035
chr17_68608706	chr17	68608706	0	0.439135	0.205541	15.9322	22	0.228938	-0.2815	0.0855	0.0009928	0.0108439	1.244	0.7112	0.080264	0.999932	0.7701	0.1533	0.3702	0.09164	-0.5039	0.4617	0.1851	0.05387	0.01967	0.1099	0.1173	0.07658	0.02653	0.06918	0.03697	0.04858	0.1429	0.1239	0.1246	0.09086	-0.01751	0.04879	-0.4103	0.2409	-0.6587	0.2588	-0.07175	0.1442	-0.3502	0.2917	0.1316	0.4774	-0.07145	0.1982
chr17_68608801	chr17	68608801	0	0.529031	0.240871	11.0339	22	0.225275	-0.2829	0.1099	0.01003	0.063349	0.4219	0.9095	0.642733	0.999932	0.638	0.2185	0.5266	0.1319	0.2111	0.5663	0.05093	0.06659	0.1647	0.126	0.0692	0.09852	-0.07633	0.08521	0.02178	0.05955	0.1349	0.1438	-0.1108	0.1058	0.02711	0.06054	-0.2765	0.2998	-0.05755	0.3443	-0.1334	0.1949	-0.4133	0.3689	0.3137	0.5267	-0.3443	0.2805
chr17_68608816	chr17	68608816	0	0.507387	0.209598	17.1254	4	0.230241	-0.2131	0.08952	0.01728	0.0926635	0.07884	0.818	0.923218	0.999932	0.5345	0.1933	0.5688	0.118	0.0517	0.5035	0.06624	0.05783	0.09565	0.1159	0.03901	0.09143	0.06571	0.0767	-0.01203	0.05821	-0.09472	0.1428	0.01766	0.06835	-0.008591	0.05836	0.04473	0.2795	0.03845	0.3023	0.2041	0.1671	-0.1416	0.338	-0.5577	0.2861	-0.1212	0.2346
chr17_68608843	chr17	68608843	0	0.518544	0.187651	21.8237	0	0.232203	-0.1992	0.07899	0.01169	0.0706715	0.4004	0.7501	0.593483	0.999932	0.6281	0.1893	0.4397	0.09037	0.0843	0.461	-0.01119	0.04646	0.08863	0.1072	-0.01074	0.0746	-0.01428	0.06447	0.01345	0.0475	0.1424	0.133	0.03339	0.04997	-0.0445	0.05629	-0.3116	0.2391	-0.1278	0.2448	-0.08796	0.1402	-0.3104	0.2804	-0.1053	0.2158	-0.1338	0.1863
chr17_68608856	chr17	68608856	0	0.660026	0.182659	21.7017	0	0.232203	-0.2468	0.09341	0.00825	0.0549267	0.2926	0.8943	0.743529	0.999932	0.7498	0.1355	0.6826	0.118	0.6624	0.604	-0.004209	0.05317	0.157	0.121	0.02127	0.09219	0.05665	0.07823	-0.02237	0.05551	0.111	0.144	0.004958	0.05867	-0.05039	0.06502	-0.3378	0.2795	0.00288	0.2851	-0.01585	0.164	-0.3834	0.3324	-0.3228	0.2284	-0.04909	0.216
chr17_68624834	chr17	68624834	0	0.75695	0.27249	6.66102	66	0.231441	0.9708	0.2892	0.0007886	0.00915398	0.378	2.729	0.889836	0.999932	0.8205	0.1265	5.318	1.054	1.65	1.738	0.3245	0.2	0.3796	0.334	0.04158	0.2583	-0.372	0.2413	0.1134	0.1727	0.4169	0.4876	0.218	0.2027	-0.195	0.1877	-1.482	0.8252	-0.6708	0.7943	-0.4313	0.5168	-1.244	0.9565	-0.04545	1.045	-0.4433	0.6505
chr17_6866875	chr17	6866875	0	0.672934	0.2967	19.6	9	0.283217	0.6777	0.1843	0.0002361	0.00353323	-0.8573	2.091	0.681809	0.999932	0.8587	0.06217	4.524	0.6174	1.258	1.511	-0.2624	0.1119	-0.1943	0.2398	0.1226	0.1765	0.3222	0.1595	-0.105	0.1184	-0.05202	0.3173	-0.1925	0.1376	0.09064	0.1354	0.2295	0.5682	0.3321	0.6162	-0.4251	0.3237	0.3847	0.7182	1.818	0.6787	-0.0317	0.4221
chr17_68669432	chr17	68669432	0	0.885548	0.207138	13.6644	10	0.340351	-1.249	0.2502	5.992e-07	3.70656e-05	-1.199	2.822	0.670927	0.999932	0.8047	0.1051	6.488	1.54	4.653	1.961	0.1401	0.1847	-0.09569	0.3353	-0.3974	0.2503	0.292	0.2474	0.226	0.176	0.6216	0.4163	0.1609	0.1858	0.3416	0.1924	0.7088	0.9405	0.7146	0.8479	0.01852	0.5118	-0.3605	1.028	-0.9075	0.9502	-0.2275	0.7322
chr17_68669434	chr17	68669434	1	0.455671	0.338151	13.5763	17	0.347122	2.184	0.1831	8.437e-33	3.10422e-06	-2.296	1.956	0.240465	0.999932	0.8821	0.07954	3.355	0.546	-0.8418	1.332	0.1872	0.109	-0.3772	0.2182	-0.1034	0.1651	-0.0218	0.1453	0.1797	0.1148	0.1521	0.2988	0.01488	0.1566	0.0406	0.1155	0.7307	0.548	1.489	0.5501	0.5808	0.3434	0.9852	0.6559	2.147	0.6073	0.3607	0.4335
chr17_68670834	chr17	68670834	0	0.349685	0.155481	33.5763	26	0.336431	0.1551	0.06183	0.01212	0.0724997	-0.1326	0.6662	0.842232	0.999932	0.5081	0.2049	0.381	0.07235	-0.5381	0.4025	0.01936	0.04637	0.1354	0.09372	0.2676	0.07521	0.08692	0.06449	-0.02038	0.04467	-0.2278	0.1284	-0.08415	0.09555	-0.05064	0.04774	-0.4022	0.2163	-0.2342	0.2258	-0.332	0.128	-0.1101	0.2647	2.388	0.9152	-0.09708	0.1657
chr17_68670895	chr17	68670895	0	0.218763	0.154835	19.5627	16	0.33871	0.2283	0.08385	0.006467	0.045871	-0.1429	0.8654	0.868845	0.999932	0.52	0.2444	0.5244	0.1397	-1.432	0.507	0.09609	0.05902	0.17	0.1252	0.2379	0.09323	-0.05465	0.08523	-0.01077	0.05904	-0.3093	0.1681	-0.0653	0.08696	-0.04313	0.05645	0.1076	0.2718	-0.03665	0.2737	-0.1246	0.1662	0.3019	0.3298	-0.9147	0.4465	0.1546	0.2082
chr17_68678020	chr17	68678020	1	0.826971	0.19791	17.9559	5	0.343103	-0.5661	0.1481	0.0001325	0.00225553	1.224	1.838	0.505449	0.999932	0.854	0.08078	2.908	0.4449	1.635	1.276	-0.09954	0.1043	0.3038	0.245	-0.0004115	0.165	-0.3457	0.1439	0.03034	0.1083	0.2437	0.2952	-0.03864	0.1094	-0.05434	0.1433	0.02573	0.5326	-0.7912	0.5471	-0.2471	0.2962	0.2905	0.6243	0.8015	0.4893	-0.2104	0.3692
chr17_68686320	chr17	68686320	0	0.671141	0.279898	6.8	29	0.362782	0.4495	0.1147	8.943e-05	0.00163863	0.6129	1.077	0.569301	0.999932	0.402	0.2444	0.6431	0.1972	-0.1448	0.5924	0.04534	0.09187	-0.2044	0.1641	-0.04189	0.1403	0.1682	0.1179	0.04677	0.07454	0.2773	0.2065	-0.1742	0.1324	0.09764	0.0703	0.6597	0.4213	0.9695	0.4441	0.5507	0.2544	0.4892	0.4131	1.771	0.7207	0.3468	0.2918
chr17_6869273	chr17	6869273	0	0.797233	0.250693	7.36271	28	0.282772	-0.8252	0.1946	2.221e-05	0.000555344	2.267	1.961	0.247664	0.999932	0.8521	0.1005	3.021	0.5641	1.044	1.311	0.03805	0.1181	-0.1023	0.2482	-0.3117	0.2126	-0.1206	0.1757	0.1554	0.1209	-0.1039	0.3128	0.08842	0.1592	0.0212	0.1727	1.069	0.5804	0.8791	0.6318	0.9088	0.3598	0.6594	0.7189	0.8956	0.8076	-0.4372	0.449
chr17_6869280	chr17	6869280	0	0.861262	0.180022	10.9729	27	0.283582	-0.905	0.1639	3.382e-08	3.10422e-06	0.9204	1.699	0.588004	0.999932	0.8031	0.1682	1.965	0.4208	2.144	1.12	0.1873	0.1205	-0.06378	0.2236	-0.2324	0.1817	-0.08799	0.1447	0.05618	0.1233	-0.367	0.2677	-0.08473	0.2083	0.2247	0.1192	1.284	0.5929	0.7233	0.5905	0.6869	0.3103	1.333	0.687	3.716	1.655	0.234	0.4006
chr17_6869290	chr17	6869290	0	0.867775	0.177116	11.2169	15	0.276786	-0.7706	0.1522	4.146e-07	2.69573e-05	2.832	1.49	0.0573451	0.999932	0.5808	0.2338	1.705	0.3311	1.285	0.9225	0.0613	0.09832	-0.003889	0.2143	-0.179	0.1561	-0.2104	0.1555	0.08736	0.1104	-0.08839	0.2863	0.1086	0.1309	-0.1229	0.1389	0.4365	0.5124	0.9568	0.5507	0.5984	0.3287	-0.1792	0.5702	0.4027	0.6577	0.000818	0.4226
chr17_6869361	chr17	6869361	0	0.70583	0.30319	5.33559	21	0.277372	-0.4678	0.1524	0.002144	0.019744	0.377	1.495	0.800907	0.999932	0.5872	0.245	1.296	0.3537	0.3101	0.8503	0.176	0.1076	0.1275	0.2068	0.3638	0.1788	-0.04165	0.1375	0.08094	0.1056	-0.1534	0.2492	0.2066	0.1139	0.03817	0.1182	0.3393	0.5328	0.6245	0.5127	1.365	0.2904	1.048	0.6006	0.551	0.4999	0.0009985	0.3921
chr17_6869662	chr17	6869662	1	0.797778	0.187119	18.5085	4	0.274914	-0.4342	0.1255	0.0005384	0.00674307	0.9769	1.154	0.397255	0.999932	0.4267	0.2088	1.074	0.2285	1.147	0.6837	0.02073	0.08372	-0.1628	0.1815	-0.07362	0.1539	-0.09031	0.1022	0.07544	0.08215	0.04829	0.2276	-0.09086	0.08327	-0.04335	0.09078	0.5209	0.3943	0.8791	0.3853	0.4528	0.2382	0.7471	0.5164	0.5313	0.3476	0.1081	0.3078
chr17_6869696	chr17	6869696	0	0.865464	0.148083	18.5153	4	0.274914	-0.4972	0.1417	0.0004488	0.0058508	1.499	1.329	0.259356	0.999932	0.4403	0.2305	1.234	0.2687	1.612	0.7157	0.1142	0.08761	-0.0238	0.1903	-0.1095	0.1861	-0.3459	0.1218	0.0907	0.09596	0.269	0.2346	-0.003261	0.0928	0.03636	0.09266	0.4933	0.4574	-0.1838	0.4324	0.3886	0.2512	0.3216	0.5662	0.3347	0.3893	0.1675	0.3301
chr17_6869712	chr17	6869712	0	0.696339	0.240477	14.5458	5	0.275862	-0.2899	0.119	0.0148	0.0833671	1.443	1.126	0.200008	0.999932	0.4865	0.2013	1.018	0.196	0.305	0.639	0.01093	0.079	0.03768	0.1725	-0.06528	0.135	-0.09065	0.1021	0.02928	0.08308	0.1434	0.2151	-0.00273	0.07558	0.07254	0.07925	0.2689	0.369	0.2688	0.3725	0.3358	0.2144	0.3494	0.4436	0.08379	0.3298	0.1273	0.2778
chr17_6869737	chr17	6869737	0	0.455665	0.251879	14.5254	5	0.275862	-0.3796	0.1042	0.0002686	0.00389637	1.245	0.9291	0.180243	0.999932	0.1882	0.1532	0.6627	0.1221	-0.4805	0.4701	0.03071	0.06755	0.02078	0.143	0.2664	0.1205	-0.08679	0.08863	0.00796	0.06996	0.01658	0.1748	0.04449	0.07233	0.009344	0.07462	-0.2763	0.3402	0.02933	0.3511	0.03218	0.2057	0.3746	0.401	-0.0123	0.2885	-0.2148	0.2481
chr17_6869745	chr17	6869745	0	0.462674	0.212559	22.0034	2	0.278157	-0.3879	0.08471	4.679e-06	0.000180861	0.6051	0.7626	0.427504	0.999932	0.4778	0.2041	0.5452	0.1095	0.02709	0.4653	-0.001095	0.05548	-0.1249	0.1261	0.05602	0.09481	-0.07572	0.07727	0.07167	0.05601	-0.09672	0.148	-0.03535	0.0578	-0.1364	0.05824	-0.1085	0.2657	-0.1856	0.2668	0.02909	0.1631	0.03779	0.3235	0.2287	0.2499	-0.42	0.215
chr17_6869761	chr17	6869761	0	0.180344	0.236359	7.70169	29	0.285714	0.9486	0.1668	1.283e-08	3.10422e-06	1.683	1.269	0.18476	0.999932	0.3759	0.2152	1.157	0.3706	-2.992	0.6942	0.06304	0.1167	0.03682	0.2319	0.4936	0.1955	0.2076	0.1374	0.0129	0.107	-0.1316	0.276	0.008965	0.123	-0.1017	0.1116	-0.8429	0.5212	-0.6168	0.4766	0.1525	0.3154	0.3893	0.6493	-0.4141	0.6482	-0.3337	0.3384
chr17_6872314	chr17	6872314	0	0.238633	0.154219	29.4746	21	0.286496	-0.167	0.06955	0.01633	0.0891805	-0.295	0.6953	0.671364	0.999932	0.6781	0.1915	0.3282	0.07734	-1.044	0.4374	0.04458	0.04605	0.1704	0.09363	-0.0272	0.06917	0.02138	0.06461	0.05023	0.04348	-0.2767	0.1205	0.07925	0.07792	-0.04937	0.04622	-0.1578	0.2072	-0.198	0.2135	0.1856	0.1289	-0.09324	0.2469	0.7411	0.43	-0.002931	0.1535
chr17_6872515	chr17	6872515	1	0.440979	0.229412	14.139	16	0.283154	-0.2747	0.0992	0.005618	0.0413648	0.8534	0.9984	0.39268	0.999932	0.7572	0.1624	0.9143	0.1735	-0.8076	0.6897	-0.05167	0.07063	0.5118	0.1354	-0.2103	0.1024	0.129	0.08719	0.03078	0.06415	-0.3424	0.1728	0.1355	0.08796	-0.004015	0.06655	0.5536	0.3126	0.07884	0.3568	0.213	0.2004	0.12	0.3804	-0.4892	0.4317	0.1587	0.2618
chr17_68769529	chr17	68769529	0	0.529484	0.342465	6.11186	84	0.170616	0.4647	0.1909	0.01493	0.0838921	-0.9449	1.5	0.528738	0.999932	0.5651	0.2836	0.9643	0.2795	-0.1495	0.8062	0.05561	0.1009	-0.1204	0.2661	-0.09357	0.21	0.1068	0.1343	-0.07434	0.1124	-0.1265	0.2706	-0.101	0.08022	0.05686	0.1142	0.7576	0.493	1.062	0.4457	0.4751	0.3105	0.4897	0.5814	0.6351	0.368	0.346	0.3594
chr17_68788928	chr17	68788928	0	0.697571	0.30549	12.9797	33	0.200382	0.6059	0.1901	0.001436	0.0144162	-1.494	1.738	0.390005	0.999932	0.7922	0.1331	2.723	0.5938	2.166	1.161	-0.104	0.1054	0.1867	0.2244	-0.09263	0.1731	-0.03267	0.1561	0.1318	0.1067	-0.07022	0.2963	-0.1865	0.1545	-0.2428	0.134	-0.1996	0.5784	0.2825	0.771	-0.8586	0.3017	-0.28	0.6497	0.6519	0.5535	-0.5021	0.3967
chr17_68789008	chr17	68789008	1	0.854725	0.200863	18.8102	26	0.182156	0.5801	0.2301	0.0117	0.0707116	-1.841	1.918	0.337129	0.999932	0.9153	0.1055	3.996	0.5649	3.559	1.375	-0.1675	0.1047	-0.4705	0.2475	-0.1695	0.1696	0.0541	0.1646	0.1877	0.1212	0.6775	0.3195	-0.2242	0.2092	-0.2519	0.139	-1.119	0.5429	0.1333	0.5716	-0.4768	0.3194	1.091	0.774	-0.1592	1.087	-0.01388	0.4415
chr17_68799482	chr17	68799482	0	0.752802	0.217213	11.6	7	0.1875	-0.3879	0.144	0.007074	0.0490175	1.793	1.217	0.140672	0.999932	0.6947	0.1927	1.082	0.265	0.9326	0.7466	-0.2415	0.07304	0.2055	0.1651	-0.04008	0.1273	0.1471	0.1196	0.08931	0.08119	-0.2355	0.2093	-0.208	0.08474	-0.01717	0.07865	0.05174	0.3765	-0.1451	0.4008	-0.2379	0.243	0.6614	0.4683	0.7606	0.4061	-0.2441	0.3012
chr17_68817697	chr17	68817697	0	0.804448	0.175183	22.7695	18	0.193141	0.4156	0.1524	0.006398	0.0455144	-1.097	1.273	0.388828	0.999932	0.86	0.0983	1.408	0.2577	1.393	0.8704	-0.2504	0.06706	0.08009	0.1577	-0.1083	0.1054	-0.03817	0.1171	-0.03543	0.07698	-0.1038	0.2107	-0.2498	0.09561	-0.1655	0.07695	0.7324	0.3494	0.7989	0.4057	0.4273	0.2012	0.5294	0.432	1.58	0.5272	0.2659	0.2534
chr17_68823212	chr17	68823212	0	0.757284	0.190338	18.9153	10	0.189474	-0.3072	0.1201	0.01054	0.0656773	1.292	1.003	0.197699	0.999932	0.39	0.1864	0.7998	0.1618	0.346	0.5783	-0.1073	0.06849	0.285	0.1479	0.1143	0.1152	-0.03681	0.09974	-0.03036	0.06779	0.251	0.183	-0.08162	0.08168	-0.02838	0.07044	0.44	0.3288	0.2327	0.3273	0.4031	0.1958	0.2358	0.3972	0.599	0.3378	0.5255	0.2655
chr17_68827425	chr17	68827425	1	0.766427	0.169669	26.3831	9	0.229021	-0.2287	0.09718	0.01861	0.0976982	-0.1239	0.8567	0.885007	0.999932	0.7263	0.1667	0.6025	0.1182	1.185	0.5568	-0.1442	0.05343	0.001442	0.1156	-0.04592	0.08849	0.1013	0.07752	-0.01153	0.05697	0.3616	0.1526	-0.00307	0.06742	0.01505	0.05754	0.4602	0.2544	-0.1189	0.2725	0.1877	0.1488	0.09224	0.3084	0.439	0.3127	-0.1451	0.1977
chr17_68845729	chr17	68845729	0	0.557425	0.284692	5.6678	37	0.315891	0.3973	0.1395	0.004399	0.0344499	0.712	0.969	0.462475	0.999932	0.4574	0.2573	0.6331	0.1842	-0.4008	0.5983	-0.04298	0.09107	0.1279	0.161	0.001211	0.1256	-0.008455	0.1213	0.1106	0.08007	-0.003095	0.2213	-0.2185	0.1529	-0.07994	0.06921	0.3689	0.3857	0.4474	0.3898	-0.006277	0.2578	0.5125	0.4631	0.8599	1.425	0.1727	0.3841
chr17_68845810	chr17	68845810	0	0.479244	0.213796	20.2475	12	0.303887	0.2964	0.06903	1.755e-05	0.000451798	-0.1154	0.5605	0.836879	0.999932	0.3807	0.2211	0.2686	0.06444	0.01388	0.3264	0.02816	0.04592	-0.01135	0.09233	0.1098	0.07685	-0.05024	0.06462	0.07766	0.04698	0.06908	0.1268	-0.1502	0.05913	0.01907	0.04466	0.006098	0.2087	0.03793	0.2085	-0.496	0.1213	0.3326	0.2459	1.233	0.3076	0.07401	0.1517
chr17_68854160	chr17	68854160	0	0.879843	0.197019	18.522	2	0.307167	-1.704	0.2319	2.014e-13	3.10422e-06	4.305	2.367	0.0689484	0.999932	0.8302	0.09301	4.453	0.6426	2.273	1.592	-0.05979	0.128	-0.1475	0.281	0.2585	0.2354	-0.01209	0.2216	-0.2329	0.1335	0.02041	0.3813	0.03702	0.1528	-0.2757	0.1614	-1.186	0.6831	-0.0401	0.6945	0.09303	0.3555	-0.2876	0.8191	1.246	0.6917	1.592	0.5189
chr17_68856560	chr17	68856560	1	0.790708	0.25454	17.722	8	0.313589	0.8619	0.2251	0.0001283	0.00216829	2.4	2.38	0.313261	0.999932	0.8649	0.05057	5.561	0.7595	0.9114	1.652	-0.06953	0.1113	-0.5603	0.2717	0.1073	0.1993	0.4055	0.174	0.1273	0.1294	-0.07295	0.3623	0.1179	0.1575	-0.05653	0.1621	0.4615	0.682	0.00678	0.7492	0.2078	0.3367	-0.356	0.8737	0.5525	0.6614	0.2369	0.4996
chr17_68856567	chr17	68856567	1	0.155763	0.252575	17.661	11	0.316901	2.55	0.2694	2.93e-21	3.10422e-06	-2.053	2.797	0.462948	0.999932	0.9719	0.04026	7.531	1.871	-3.653	2.068	0.07641	0.1171	0.2082	0.3044	-0.1021	0.2133	0.07737	0.2087	0.1245	0.1553	0.8382	0.4161	-0.03401	0.1771	-0.2207	0.1782	0.04763	0.8099	-1.703	0.8853	-0.6758	0.361	-0.1577	1.178	-1.502	0.8892	-2.137	0.7713
chr17_68861146	chr17	68861146	1	0.453893	0.294572	12.0712	12	0.323322	0.7146	0.1209	3.378e-09	3.10422e-06	-0.4056	1.223	0.740158	0.999932	0.835	0.1252	1.2	0.2663	0.2157	0.849	-0.07991	0.06548	-0.123	0.159	0.01451	0.1255	0.1089	0.1048	-0.08515	0.0771	-0.285	0.2135	-0.06877	0.08942	-0.1838	0.08783	0.1471	0.3996	1.016	0.5383	-1.15	0.2541	-0.6176	0.4357	-0.6565	0.3933	0.3027	0.3614
chr17_68865156	chr17	68865156	1	0.748521	0.261211	8.02034	28	0.331461	0.7273	0.1879	0.0001087	0.00190866	0.2426	1.766	0.890736	0.999932	0.7099	0.1528	2.524	0.4752	0.6463	1.137	-0.2117	0.1088	-0.1339	0.232	-0.07174	0.2144	-0.04712	0.1408	-0.2411	0.1221	0.05676	0.2997	-0.2628	0.1213	0.01405	0.1294	0.07316	0.5607	0.2189	0.6917	-0.1556	0.3943	0.6909	0.6826	1.001	0.5996	0.2611	0.4933
chr17_68866396	chr17	68866396	1	0.89703	0.194617	11.5797	14	0.325623	-1.173	0.2437	1.478e-06	6.69801e-05	0.3554	2.465	0.88536	0.999932	0.7523	0.1755	3.939	0.9381	3.727	1.58	-0.1884	0.143	-0.1362	0.3377	-0.323	0.214	-0.1663	0.2136	0.4749	0.1848	1.119	0.6023	0.1049	0.1518	0.146	0.2121	1.648	1.001	0.8714	1.082	0.5723	0.3815	0.6876	1.027	-1.396	0.7327	-0.3732	0.5156
chr17_68873601	chr17	68873601	1	0.69792	0.288204	9.2339	46	0.363454	0.702	0.1939	0.0002937	0.00420499	2.511	1.879	0.181435	0.999932	0.9179	0.1002	2.893	0.5403	-0.5283	1.3	-0.03848	0.1049	-0.006472	0.2509	0.2441	0.2069	0.1867	0.1468	0.07297	0.1151	0.3975	0.3331	-0.1274	0.1111	-0.1529	0.117	-0.2031	0.5181	-0.657	0.5358	0.3482	0.3439	0.1716	0.642	0.2101	0.4381	0.08155	0.3986
chr17_68875654	chr17	68875654	0	0.859652	0.204221	12.322	17	0.361511	-0.7806	0.1777	1.116e-05	0.000342662	3.942	1.826	0.0308644	0.999932	0.8094	0.1109	2.612	0.4751	1.458	1.226	-0.1083	0.1169	0.2154	0.2367	0.1555	0.1769	-0.2338	0.151	-0.05305	0.1085	-0.3207	0.2917	-0.2307	0.1637	-0.09166	0.1349	0.317	0.5298	0.4995	0.6322	-0.3346	0.3126	0.9026	0.7054	1.732	0.6966	1.02	0.4745
chr17_68881058	chr17	68881058	0	0.120007	0.197207	6.31864	34	0.377395	-0.647	0.1901	0.0006665	0.00798544	0.9617	1.602	0.548298	0.999932	0.3162	0.2277	1.104	0.2947	-2.307	0.8046	-0.09586	0.1365	0.1243	0.2535	0.001019	0.1798	0.004967	0.1789	-0.1749	0.1155	-0.8803	0.3462	0.3061	0.1746	0.2152	0.1183	0.09122	0.5264	-0.3334	0.541	0.2546	0.3121	-0.1343	0.6487	-2.687	1.162	-0.301	0.4253
chr17_68882597	chr17	68882597	0	0.788391	0.278246	5.31525	83	0.445755	0.6199	0.2203	0.004898	0.0373207	0.7796	1.934	0.686873	0.999932	0.7432	0.1955	2.074	0.561	0.7416	1.147	-0.009669	0.1432	-0.3316	0.2939	0.358	0.2221	-0.2954	0.2162	-0.05513	0.1212	-0.2597	0.357	-0.6006	0.2782	0.02404	0.1225	0.5172	0.7061	1.501	0.7701	0.3674	0.3524	0.9596	0.686	3.514	1.507	-0.1112	0.4799
chr17_68882611	chr17	68882611	0	0.571434	0.281638	13.2678	42	0.401186	1.029	0.1465	2.191e-12	3.10422e-06	-1.726	1.561	0.268856	0.999932	0.7942	0.1042	2.117	0.3555	0.1694	1.019	0.07336	0.09519	0.6347	0.1818	0.03785	0.1492	-0.2012	0.1575	-0.128	0.09322	-0.8548	0.2506	0.3753	0.1774	-0.1408	0.09595	-0.8839	0.4461	-1.55	0.5218	-0.3659	0.2549	-0.4671	0.5443	-1.383	0.8902	-0.8813	0.3467
chr17_68882615	chr17	68882615	0	0.307486	0.307897	13.6576	29	0.390977	2.422	0.1908	6.297e-37	3.10422e-06	-2.1	1.692	0.214556	0.999932	0.6633	0.1617	2.354	0.5505	-2.308	1.069	0.1998	0.1081	0.3974	0.2184	-0.06736	0.1668	-0.1476	0.1766	-0.1722	0.1021	-0.9688	0.3132	0.5004	0.1963	-0.2356	0.1157	-0.7708	0.5329	-0.915	0.5459	-0.3385	0.3166	-0.4871	0.6364	1.223	0.9608	-0.8423	0.4207
chr17_68882655	chr17	68882655	0	0.841765	0.135343	13.5424	30	0.392453	0.2568	0.1009	0.01092	0.0673481	0.7305	0.8615	0.396472	0.999932	0.5781	0.257	0.3099	0.1131	1.313	0.4551	-0.03704	0.06049	0.1651	0.1241	0.213	0.1017	-0.1809	0.09866	0.001034	0.06131	-0.3322	0.1764	-0.09164	0.1177	-0.09845	0.05751	0.02272	0.3042	0.1115	0.3357	-0.121	0.1873	-0.4006	0.3289	6.79	1.924	-0.1303	0.2266
chr17_6888393	chr17	6888393	0	0.271949	0.270432	12.7763	13	0.29078	1.548	0.1816	1.557e-17	3.10422e-06	0.9714	1.795	0.58839	0.999932	0.7539	0.1617	2.731	0.5371	-2.708	1.167	-0.1458	0.1028	-0.135	0.2529	0.1901	0.19	0.0968	0.1552	0.08245	0.1096	-0.4363	0.3134	-0.1325	0.1151	-0.07772	0.1178	0.002443	0.5426	0.9441	0.5268	0.297	0.2899	-1.061	0.6548	1.011	0.5326	0.1103	0.3734
chr17_68884540	chr17	68884540	0	0.444674	0.236498	12.5153	11	0.383803	-0.3236	0.1009	0.001341	0.0137432	-0.8397	1.004	0.402955	0.999932	0.9065	0.09995	0.6929	0.1374	0.2821	0.6459	-0.1298	0.06171	-0.00109	0.1282	0.2597	0.1009	-0.0938	0.08807	-0.05733	0.05898	0.1527	0.1688	-0.04001	0.07174	-0.09544	0.05852	-0.7305	0.3045	-0.5855	0.3339	0.09637	0.1836	0.319	0.3502	-0.6612	0.3659	0.2825	0.2246
chr17_68884683	chr17	68884683	0	0.40245	0.231648	24.0881	5	0.384483	-0.1912	0.07416	0.009931	0.0629447	-1.123	0.7476	0.133061	0.999932	0.7364	0.1777	0.4562	0.09014	-0.03656	0.4787	0.03488	0.0492	0.0568	0.09582	0.1402	0.07708	0.0117	0.0667	-0.02829	0.04942	-0.3501	0.1336	0.06997	0.08087	-0.1742	0.04901	-0.6425	0.2464	-0.4294	0.241	0.01285	0.1468	-0.006625	0.2799	3.155	0.4024	-0.2725	0.1862
chr17_68886958	chr17	68886958	0	0.793472	0.17695	16.3932	1	0.386054	-0.2941	0.1116	0.008411	0.0556925	0.3778	1.041	0.716664	0.999932	0.3793	0.1862	0.7397	0.1402	1.531	0.5969	0.01312	0.07295	-0.1946	0.1574	-0.2532	0.1225	0.1507	0.09644	0.05538	0.07469	0.1024	0.1755	0.02375	0.06821	-0.07918	0.07342	0.5948	0.3468	0.02345	0.3533	0.3862	0.2156	-0.2293	0.3899	-0.03572	0.2938	0.2914	0.277
chr17_68888627	chr17	68888627	0	0.665027	0.25775	11.7458	11	0.390845	-0.5277	0.1204	1.163e-05	0.000351919	3.52	1.359	0.0095937	0.999932	0.8801	0.1108	1.322	0.2628	-0.2702	0.8226	-0.1199	0.07774	-0.1401	0.1629	0.1054	0.1252	-0.05617	0.1075	-0.183	0.08097	0.1793	0.2129	-0.0756	0.09651	-0.03189	0.07829	0.03858	0.3242	0.8591	0.3879	0.06617	0.212	-0.27	0.4412	0.1791	0.4059	0.3392	0.2697
chr17_68890211	chr17	68890211	1	0.896122	0.22285	7.1322	28	0.395131	-0.9222	0.285	0.001212	0.0127161	-1.692	2.996	0.572242	0.999932	0.7294	0.2103	6.359	1.199	5.254	1.877	0.08347	0.2216	0.3251	0.4027	-0.1452	0.3358	-0.2638	0.2557	0.3236	0.1794	0.238	0.5744	0.03502	0.2045	-0.6823	0.3028	1.415	0.9543	0.2483	1.064	-0.04801	0.4799	-0.08518	1.149	-1.24	1.03	-0.6626	0.7069
chr17_68890247	chr17	68890247	0	0.771447	0.278961	7.05424	57	0.415966	0.8184	0.2387	0.0006055	0.00739902	0.9625	2.461	0.695722	0.999932	0.7115	0.1599	4.351	0.9704	-0.0372	1.508	-0.2074	0.1473	0.3783	0.3288	0.03079	0.2684	0.1942	0.2265	0.1059	0.1694	-0.04693	0.4265	-0.2302	0.1753	-0.04521	0.1768	1.397	0.7567	0.2227	0.8242	0.9484	0.4373	-0.3421	0.8581	2.091	0.7535	0.94	0.5547
chr17_68919902	chr17	68919902	0	0.791797	0.236632	13.4203	17	0.417266	0.3478	0.1444	0.016	0.0879721	-0.7474	1.76	0.671085	0.999932	0.9615	0.05	2.567	0.4751	2.024	1.21	-0.2279	0.08382	-0.1136	0.1946	-0.04076	0.1396	-0.1199	0.1422	0.01625	0.09688	0.942	0.2606	0.0228	0.1333	-0.1202	0.1054	-0.6729	0.4698	-0.934	0.4761	-0.513	0.2608	-0.1587	0.5793	0.1718	0.5857	-0.3667	0.3271
chr17_68920000	chr17	68920000	0	0.859765	0.173536	10.7966	28	0.426966	-0.2761	0.1121	0.01379	0.0793358	0.6527	1.056	0.536518	0.999932	0.5334	0.2843	0.3381	0.1548	2.021	0.5353	-0.1397	0.08565	0.2333	0.1429	-0.1613	0.1013	-0.02215	0.1192	0.09552	0.07247	0.2462	0.1895	0.006466	0.1288	-0.6112	0.311	0.1121	0.3489	0.3508	0.3934	-0.09188	0.2401	-1.03	0.612	0.6254	0.6302	-0.1781	0.2793
chr17_68931137	chr17	68931137	0	0.48894	0.263003	9.44746	12	0.443463	0.3328	0.106	0.001688	0.0163132	-0.5745	0.9447	0.543102	0.999932	0.2396	0.1903	0.556	0.142	0.03994	0.4823	0.2573	0.07313	-0.1065	0.1535	0.03296	0.1191	-0.0003419	0.1012	-0.06203	0.06884	0.06411	0.1786	0.2088	0.06763	-0.1229	0.07208	-0.216	0.3287	-0.4691	0.3517	-0.05058	0.2112	-0.3699	0.402	-0.7394	0.3034	-0.1105	0.2606
chr17_68931339	chr17	68931339	1	0.133464	0.144953	17.1051	11	0.441901	1.092	0.1332	2.429e-16	3.10422e-06	-1.938	1.098	0.0775592	0.999932	0.7499	0.1819	0.8614	0.1604	-2.588	0.7093	0.1951	0.08146	-0.05917	0.1474	-0.08793	0.1195	-0.05243	0.1051	-0.1022	0.0693	-0.6532	0.2052	0.1789	0.09406	0.1893	0.09469	-0.5083	0.3593	0.1549	0.4231	0.3921	0.2211	0.986	0.3982	-0.6769	0.4951	0.02518	0.2627
chr17_68947953	chr17	68947953	0	0.615794	0.288619	6.64407	30	0.479245	0.641	0.1652	0.0001043	0.00184141	-1.117	1.323	0.398506	0.999932	0.6004	0.2548	0.9276	0.2657	0.383	0.7288	-0.01136	0.08715	-0.01973	0.1746	0.2908	0.1431	-0.02489	0.1077	0.05991	0.08421	-0.08862	0.2283	-0.1308	0.07635	-0.07272	0.1011	-0.2619	0.4127	-0.1088	0.4173	0.09227	0.2445	-0.1925	0.4861	-0.133	0.3217	-0.2423	0.3127
chr17_68957187	chr17	68957187	0	0.371094	0.275893	6.12203	28	0.485019	-0.535	0.1369	9.29e-05	0.00168742	0.806	1.112	0.468562	0.999932	0.3908	0.2343	0.6749	0.1716	-0.3882	0.5907	0.3252	0.09021	-0.01841	0.1613	0.1587	0.1384	0.08188	0.1245	0.1236	0.07531	-0.01045	0.2156	-0.0445	0.09748	0.08696	0.07332	0.6328	0.3758	-0.1717	0.3874	0.1728	0.2272	-0.2426	0.4478	-0.2872	0.5009	-0.1871	0.3159
chr17_68957199	chr17	68957199	0	0.560245	0.296525	5.9322	39	0.490234	-0.3808	0.1481	0.01014	0.0638629	0.5951	1.107	0.590868	0.999932	0.5068	0.2675	0.6375	0.1962	0.2938	0.6073	0.04489	0.08806	-0.2304	0.1636	-0.229	0.1217	-0.182	0.1173	0.1936	0.07196	0.1376	0.2192	-0.1806	0.1582	0.02924	0.07874	0.9781	0.3775	0.7135	0.4443	0.4504	0.2343	-0.08593	0.4932	11.94	5.878	0.1189	0.3343
chr17_68957262	chr17	68957262	0	0.555637	0.201425	17.3424	18	0.487365	-0.3832	0.08107	2.283e-06	0.000105499	0.2085	0.6801	0.759169	0.999932	0.7101	0.2012	0.2598	0.06912	0.2943	0.4121	-0.02587	0.04553	-0.01051	0.09239	-0.02494	0.07169	-0.05441	0.06729	-0.02753	0.04368	-0.0467	0.1243	-0.1884	0.07298	0.08968	0.04339	0.5893	0.2121	0.1152	0.2256	0.195	0.1281	0.077	0.2548	0.7244	0.3731	0.2818	0.1666
chr17_68957324	chr17	68957324	0	0.624564	0.199392	15.9254	18	0.48917	-0.4217	0.084	5.179e-07	3.20651e-05	1.086	0.6878	0.114348	0.999932	0.3634	0.2368	0.2842	0.07708	0.4697	0.3698	-0.002189	0.05248	-0.04942	0.1016	-0.03019	0.08464	-0.01807	0.07333	-0.02031	0.05037	0.3962	0.1441	-0.1245	0.07491	0.03544	0.04566	0.2749	0.2448	-0.1876	0.2467	0.02899	0.1475	-0.08386	0.2828	0.3725	0.3901	0.1001	0.1897
chr17_68957358	chr17	68957358	0	0.894948	0.134281	17.8	4	0.486254	-0.4845	0.142	0.0006469	0.00776129	0.5377	1.102	0.625599	0.999932	0.3678	0.1896	0.8371	0.2026	2.324	0.6037	0.1157	0.0833	0.02701	0.1782	-0.0117	0.1293	0.1093	0.1056	-0.03862	0.07382	0.1465	0.2076	0.1012	0.08369	0.008597	0.08296	0.3124	0.3866	0.1329	0.4164	0.4831	0.2166	-0.1968	0.4257	-0.6436	0.3382	0.346	0.2877
chr17_68966266	chr17	68966266	0	0.214246	0.213962	10.4712	38	0.488327	0.7513	0.188	6.447e-05	0.00123738	0.3969	1.516	0.79347	0.999932	0.7448	0.1953	1.586	0.3562	-2.61	0.9311	0.1577	0.0938	0.04616	0.2022	-0.1065	0.1526	0.05132	0.1309	0.05728	0.09526	-0.09921	0.2715	-0.1821	0.1671	0.2428	0.1095	1.124	0.4334	-0.3332	0.4972	0.2342	0.2752	0.6882	0.6129	1.364	0.9382	0.225	0.3936
chr17_68979824	chr17	68979824	0	0.285297	0.200235	16.8305	2	0.54811	0.3493	0.117	0.002829	0.0245004	-0.6311	0.8775	0.472016	0.999932	0.424	0.2614	0.6076	0.1633	-0.8508	0.5038	0.1546	0.0619	0.01041	0.1305	0.05583	0.1066	0.01556	0.08491	0.07025	0.06883	-0.2163	0.1658	-0.04655	0.06563	-0.1537	0.06261	-0.4803	0.3212	-0.5603	0.331	-0.1529	0.1783	-0.2058	0.3808	-0.5881	0.2878	-0.131	0.2353
chr17_68979913	chr17	68979913	0	0.213187	0.19215	11.0068	35	0.534884	0.4017	0.1702	0.01827	0.096441	0.163	1.272	0.898034	0.999932	0.8191	0.1564	1.264	0.2584	-1.972	0.85	0.03741	0.08401	-0.002383	0.1795	0.1061	0.133	0.09537	0.1394	-0.04431	0.08396	-0.3262	0.2254	0.05784	0.162	0.2275	0.1018	-0.009665	0.4471	-0.2255	0.4268	0.04328	0.2605	0.3889	0.4766	28.4	10.94	0.2518	0.3196
chr17_68991513	chr17	68991513	0	0.544929	0.221915	16.8983	3	0.549658	0.2659	0.1007	0.008271	0.0550364	-0.04668	0.8315	0.955231	0.999932	0.5887	0.2216	0.5727	0.1286	-0.01537	0.5239	0.02596	0.05552	-0.05798	0.1244	0.08681	0.0912	0.09265	0.08301	-0.04179	0.05585	-0.1994	0.154	0.05809	0.06544	-0.04041	0.05674	0.03869	0.2653	0.3227	0.2766	0.02178	0.1707	-0.1684	0.3386	-0.6841	0.2895	-0.2532	0.2153
chr17_68991578	chr17	68991578	0	0.106917	0.199742	22.1254	33	0.532443	2.201	0.2821	6.096e-15	3.10422e-06	-1.715	2.318	0.459384	0.999932	0.8987	0.05029	4.187	1.061	-5.472	1.619	0.02688	0.1266	-0.1712	0.2549	-0.1257	0.1791	-0.01334	0.2157	0.1421	0.1297	-0.4949	0.3816	0.2914	0.2519	0.2808	0.1693	0.5551	0.7097	-0.8581	0.7752	0.9089	0.3799	0.04391	0.9057	-2.241	3.535	0.8151	0.4413
chr17_68991581	chr17	68991581	0	0.8626	0.12187	21.3356	28	0.533708	0.2801	0.1151	0.01491	0.0838036	0.503	0.8702	0.563245	0.999932	0.6821	0.2371	0.4966	0.1399	1.619	0.5352	-0.08286	0.06397	-0.008296	0.1113	0.06042	0.102	0.2569	0.09529	0.01465	0.05601	0.02099	0.1745	0.08153	0.1166	0.01027	0.06178	0.1072	0.3053	-0.2275	0.2801	-0.09707	0.1639	-0.201	0.3695	-0.915	0.7491	-0.5067	0.2015
chr17_68998707	chr17	68998707	0	0.64662	0.288912	8.98983	35	0.555769	-0.368	0.1475	0.01259	0.074471	0.7388	1.141	0.517307	0.999932	0.5631	0.2721	0.7663	0.2254	0.4852	0.6647	-0.2589	0.08357	-0.2747	0.1722	0.03836	0.1424	-0.005429	0.1101	-0.02023	0.08071	0.1722	0.2251	0.04623	0.07881	0.03094	0.0767	-0.08745	0.3261	0.3075	0.3533	0.6555	0.2159	0.5542	0.4234	0.2491	0.3188	0.4262	0.2693
chr17_69003822	chr17	69003822	0	0.785678	0.258654	7.05424	31	0.55303	0.5928	0.2215	0.007436	0.0509364	-0.1771	2.13	0.933736	0.999932	0.8632	0.1233	3.523	0.7322	1.82	1.423	-0.01484	0.1387	0.06983	0.2757	-0.139	0.2036	0.09045	0.186	0.1594	0.1329	-0.2681	0.3362	0.4427	0.2472	0.1634	0.1342	-0.1287	0.6317	0.4332	0.7151	-0.08091	0.3839	-1.165	0.7463	-1.766	1.452	-0.4816	0.478
chr17_69004646	chr17	69004646	0	0.490617	0.262805	12.5797	12	0.568905	-0.413	0.1213	0.0006601	0.00791677	1.767	1.043	0.0902365	0.999932	0.7482	0.1594	0.7908	0.1645	-0.3896	0.632	0.0009168	0.06578	0.1294	0.1385	-0.01274	0.1082	0.04646	0.09056	-0.03433	0.06658	0.1244	0.1677	0.008866	0.07021	0.03682	0.06915	0.369	0.3115	0.1703	0.3036	0.01365	0.1723	-0.01883	0.3614	0.1443	0.272	0.05779	0.2224
chr17_69004659	chr17	69004659	0	0.453888	0.266506	12.5254	10	0.57193	-0.3543	0.1226	0.00385	0.0311052	2.161	0.9882	0.0287568	0.999932	0.5214	0.2341	0.6901	0.1705	-0.8041	0.5915	0.1181	0.06601	0.06327	0.1415	-0.1411	0.1097	-0.0006605	0.09692	0.03046	0.06793	0.376	0.1707	-0.02822	0.07415	-0.04181	0.06613	0.2631	0.311	0.3345	0.3057	0.05672	0.1769	0.173	0.3554	-0.05103	0.2838	0.1265	0.2268
chr17_6900644	chr17	6900644	0	0.51897	0.361472	9.84407	23	0.297794	1.876	0.1836	1.697e-24	3.10422e-06	-0.1574	2.163	0.94199	0.999932	0.9204	0.07666	3.579	0.6335	-0.5785	1.385	-0.005905	0.101	0.1245	0.2417	0.0005167	0.1735	-0.1731	0.1536	-0.167	0.1102	-0.3632	0.3424	-0.4087	0.1884	-0.5091	0.1549	-0.6526	0.622	-1.82	0.5978	-0.4086	0.3382	-1.155	0.7775	2.105	1.005	-0.4488	0.4149
chr17_69008890	chr17	69008890	0	0.325115	0.200846	18.9898	2	0.571672	-0.284	0.09388	0.002488	0.0221312	0.2339	0.7408	0.7522	0.999932	0.3351	0.1674	0.4978	0.08631	-0.9083	0.4305	-0.0283	0.05746	0.282	0.1202	-0.02744	0.09185	0.06868	0.0782	0.01593	0.05522	0.09048	0.1456	-0.0807	0.06402	-0.09325	0.06117	0.2404	0.2806	-0.08391	0.2925	0.2635	0.1734	0.06658	0.3413	0.3271	0.3062	-0.1691	0.2465
chr17_69008950	chr17	69008950	0	0.33119	0.228458	12.6203	4	0.572165	-0.3016	0.1212	0.01282	0.0753642	-0.2912	1.004	0.771786	0.999932	0.3723	0.2027	0.7604	0.1716	-0.6478	0.5772	-0.03251	0.07621	0.1379	0.1522	-0.1191	0.1238	0.06297	0.1009	-0.02274	0.07157	-0.1109	0.1872	0.02444	0.0755	-0.1677	0.08451	0.07059	0.3886	-0.2658	0.4262	0.3284	0.2371	0.2217	0.4525	0.009407	0.3251	0.178	0.3128
chr17_6901550	chr17	6901550	0	0.300801	0.23254	8.33559	25	0.287037	-0.3227	0.1217	0.007995	0.0537211	-0.2943	1.083	0.785818	0.999932	0.7455	0.179	0.7154	0.1996	-1.074	0.6665	-0.1855	0.07555	-0.1536	0.1594	-0.06568	0.1319	0.05948	0.09888	0.08927	0.07153	0.3831	0.1927	0.05572	0.127	-0.04235	0.0741	0.1704	0.3708	0.288	0.3525	0.7202	0.2294	1.055	0.4214	-0.5883	0.4471	0.3286	0.2952
chr17_6901613	chr17	6901613	0	0.101427	0.141419	18.1322	33	0.293893	1.592	0.1616	6.737e-23	3.10422e-06	-0.9344	1.374	0.496468	0.999932	0.5302	0.2789	1.482	0.3796	-3.344	0.8324	-0.3704	0.1209	-0.2066	0.2371	0.02648	0.1598	0.1481	0.1399	0.08993	0.1045	0.02455	0.2934	-0.3509	0.2145	-0.04507	0.1192	-0.3871	0.6247	-0.7837	0.57	0.08617	0.3003	-1.216	0.7154	-9.237	7.518	0.2093	0.3761
chr17_69020831	chr17	69020831	1	0.153728	0.112541	29.7763	6	0.605536	0.3226	0.08781	0.0002391	0.00356648	-0.4948	0.7403	0.503893	0.999932	0.6409	0.1968	0.3741	0.08739	-2.122	0.453	0.1282	0.05152	-0.06743	0.1111	0.1266	0.08002	-0.001256	0.06776	-0.09987	0.05118	-0.1276	0.132	0.08418	0.05599	0.1065	0.06638	-0.5252	0.2653	0.2878	0.2429	0.1614	0.1389	0.5635	0.2917	-0.2587	0.2901	0.3096	0.1921
chr17_69020995	chr17	69020995	1	0.388728	0.322399	8.46102	41	0.606299	1.7	0.2149	2.553e-15	3.10422e-06	-1.639	1.875	0.382046	0.999932	0.8054	0.1246	2.84	0.6286	-2.029	1.251	-0.08009	0.1202	-0.06481	0.2363	0.2843	0.1856	-0.04529	0.1715	-0.05027	0.1126	-0.1555	0.2899	-0.1021	0.2109	0.2051	0.1605	-0.2574	0.5742	-0.2061	0.6063	0.1777	0.3447	0.8903	0.7314	8.279	2.978	0.2555	0.4498
chr17_69021001	chr17	69021001	0	0.704152	0.222279	8.72203	28	0.601124	0.2568	0.1096	0.01912	0.0995624	-0.3012	0.8658	0.727926	0.999932	0.5003	0.2614	0.4079	0.1297	0.3943	0.5137	-0.09458	0.07554	0.01989	0.136	0.4196	0.1065	-0.05587	0.09828	-0.04295	0.06585	-0.07698	0.17	-0.2417	0.1242	0.06403	0.06528	0.4067	0.3174	0.355	0.3616	0.2727	0.2067	1.022	0.3716	6.363	1.832	0.4052	0.2602
chr17_69022230	chr17	69022230	0	0.833876	0.168421	14.7763	14	0.604982	0.3468	0.1336	0.009435	0.0606103	0.6886	1.195	0.564457	0.999932	0.8457	0.1016	1.046	0.215	0.7873	0.8072	-0.0283	0.08329	0.18	0.1585	0.1927	0.1213	0.1055	0.1095	0.03895	0.0778	0.2546	0.2045	-0.1328	0.1026	-0.1232	0.07971	0.1604	0.3292	-0.1004	0.3605	0.2359	0.2063	0.2141	0.4326	1.956	0.6165	0.3034	0.2711
chr17_69022249	chr17	69022249	0	0.311772	0.301845	12.6305	26	0.604089	0.6221	0.2623	0.0177	0.0942332	-1.681	2.483	0.498404	0.999932	0.861	0.06633	6.088	0.9966	-1.569	1.73	-0.009009	0.1368	0.3162	0.3077	0.1805	0.203	0.07516	0.1946	-0.12	0.1527	-1.247	0.4275	0.03675	0.2017	-0.1074	0.158	-0.2218	0.6852	-0.3467	0.738	0.2778	0.3788	0.8821	0.8394	-0.5711	1.058	-0.7234	0.5179
chr17_69027729	chr17	69027729	0	0.524077	0.261562	9.49153	29	0.610902	0.298	0.125	0.01716	0.0922368	-0.4268	1.036	0.680362	0.999932	0.8499	0.1237	0.6957	0.1662	-0.3761	0.6651	-0.1663	0.06726	-0.09067	0.1506	-0.274	0.1162	-0.008251	0.09967	-0.08427	0.06296	0.4566	0.1888	0.1571	0.09485	0.2032	0.06329	0.02906	0.3066	-0.1522	0.3182	0.4733	0.2015	0.7186	0.3776	-0.6355	0.497	0.3595	0.2408
chr17_69035027	chr17	69035027	0	0.850377	0.198215	7.54576	12	0.628975	-0.7457	0.2048	0.000272	0.00394307	4.377	1.5	0.00352284	0.999932	0.3734	0.226	1.236	0.3969	1.155	0.8011	0.08092	0.1005	0.3339	0.2233	-0.2665	0.1677	0.04241	0.1478	0.07563	0.1133	0.2991	0.278	-0.09705	0.1012	-0.02629	0.1242	0.1148	0.5427	0.1195	0.6226	-0.12	0.3597	0.2494	0.6196	-0.06591	0.5194	0.09558	0.4212
chr17_69041269	chr17	69041269	0	0.125799	0.265355	8.64746	20	0.572727	1.576	0.3272	1.459e-06	6.69801e-05	-3.521	3.574	0.32454	0.999932	0.9885	0.01191	11.55	2.771	-4.275	2.642	0.1857	0.1738	-0.3935	0.4223	0.3406	0.2663	-0.9473	0.3184	-0.1075	0.2281	-1.536	0.5483	0.1597	0.1701	0.2696	0.282	2.132	1.298	-2.142	2.252	1.159	0.7079	0.3914	1.288	2.071	0.8034	0.5274	0.7367
chr17_69041299	chr17	69041299	1	0.767166	0.248772	10.4136	31	0.551136	-1.165	0.1952	2.399e-09	3.10422e-06	-1.043	1.957	0.594062	0.999932	0.852	0.1253	3.227	0.5937	2.263	1.307	-0.03064	0.1077	0.3043	0.2543	0.03425	0.1933	-0.08549	0.1596	0.02381	0.1153	0.01367	0.3014	-0.01242	0.1357	0.01584	0.1422	1.022	0.5594	0.6091	0.5948	1.501	0.323	-0.1134	0.6497	0.1803	0.6395	0.6368	0.4109
chr17_69041464	chr17	69041464	0	0.85966	0.147027	38.6237	4	0.572165	-0.537	0.1508	0.0003711	0.00502553	-1.082	1.451	0.455853	0.999932	0.7657	0.1154	2.073	0.3569	3.306	1.015	-0.1339	0.07956	-0.1271	0.1877	-0.006203	0.1465	0.1616	0.1232	-0.01797	0.08279	-0.2673	0.2249	-0.001551	0.1025	-0.02717	0.09037	0.3392	0.4458	0.8271	0.4878	0.2553	0.2544	0.04804	0.5668	0.7985	0.4136	0.2399	0.3512
chr17_69041646	chr17	69041646	0	0.875857	0.151916	15.8373	6	0.569204	0.2773	0.106	0.008872	0.0579942	-0.0702	0.8063	0.93062	0.999932	0.5146	0.2497	0.3233	0.1446	2.171	0.4492	0.03733	0.0673	-0.01562	0.158	0.2104	0.1095	0.007201	0.09999	0.186	0.071	0.2133	0.1664	-0.06763	0.06348	-0.1212	0.0521	-2.418	0.2912	0.2644	0.3434	0.1924	0.1856	0.1449	0.4175	0.4295	0.3344	0.2636	0.268
chr17_69046445	chr17	69046445	1	0.353663	0.341274	11.4712	10	0.531579	2.572	0.2718	2.968e-21	3.10422e-06	0.9176	2.171	0.672542	0.999932	0.7768	0.1394	4.223	0.8235	-4.227	1.452	0.135	0.127	-0.4639	0.3	0.3047	0.213	-0.1076	0.1891	-0.08732	0.1327	0.2494	0.3385	-0.08823	0.1536	0.09812	0.1634	-0.2014	0.6288	-0.174	0.715	0.2974	0.3284	0.4106	0.7508	0.1059	0.6223	-0.4242	0.4457
chr17_69047234	chr17	69047234	1	0.76889	0.224189	30.4373	17	0.526978	0.8687	0.1428	1.187e-09	3.10422e-06	0.1808	1.487	0.903226	0.999932	0.9443	0.05671	2.007	0.2885	0.7515	1.086	-0.02476	0.06897	0.1101	0.1724	0.2139	0.106	-0.083	0.1065	0.08664	0.07372	-0.01607	0.2227	-0.007764	0.1168	-0.08932	0.08337	-0.8256	0.3698	-0.2533	0.3931	-0.1886	0.2012	-0.19	0.4709	-0.1358	0.6658	-0.2585	0.2566
chr17_69047799	chr17	69047799	0	0.243354	0.185118	20.5322	1	0.532313	0.6105	0.1027	2.746e-09	3.10422e-06	0.7913	0.861	0.358071	0.999932	0.381	0.1821	0.6443	0.1569	-2.197	0.5237	0.04687	0.06159	0.058	0.1385	0.1565	0.1016	0.04654	0.09022	-0.01686	0.06328	0.01982	0.1678	-0.02842	0.06803	-0.0108	0.0661	-0.174	0.3168	-0.1328	0.3452	-0.06992	0.1947	-0.2311	0.3654	0.3145	0.2769	-0.511	0.2309
chr17_69047830	chr17	69047830	0	0.89499	0.121231	20.5288	1	0.532313	0.3309	0.136	0.01495	0.0839773	-0.2681	1.069	0.801973	0.999932	0.3127	0.2015	0.7749	0.2167	2.071	0.5835	-0.1031	0.0785	-0.04078	0.1838	-0.08836	0.133	0.1165	0.1174	-0.05047	0.07916	0.2972	0.2058	0.05816	0.09321	0.02531	0.07947	-0.3024	0.3915	-0.1378	0.3825	0.04078	0.2285	-0.243	0.4687	0.7755	0.3787	0.03278	0.2859
chr17_69053143	chr17	69053143	0	0.469658	0.269241	17.6746	13	0.524823	0.3523	0.09869	0.0003575	0.00488149	0.5034	0.7325	0.491934	0.999932	0.3778	0.2228	0.3972	0.1011	-0.916	0.422	0.204	0.05595	-0.1612	0.1183	0.1384	0.106	0.04368	0.07435	-0.03033	0.0531	-0.01799	0.1454	0.0418	0.05749	-0.06594	0.05582	0.04822	0.2497	0.1219	0.2657	0.1748	0.1531	0.9243	0.3641	1.545	0.2516	0.09962	0.2248
chr17_69053165	chr17	69053165	0	0.534752	0.25763	14.9559	32	0.515209	0.3486	0.09599	0.0002816	0.00406371	0.2987	0.6883	0.664312	0.999932	0.4553	0.2503	0.2812	0.08263	-0.227	0.3976	0.189	0.05132	-0.2807	0.1081	0.3063	0.08516	-0.0425	0.07279	-0.004876	0.04904	0.1814	0.1367	0.119	0.09553	-0.1651	0.05303	-0.4928	0.2466	-0.2226	0.2555	0.151	0.1491	0.2955	0.341	-1.324	0.575	0.159	0.1951
chr17_69053181	chr17	69053181	0	0.652471	0.282643	8.41017	50	0.497959	0.2974	0.1247	0.01714	0.0921766	0.03588	0.8689	0.967062	0.999932	0.3087	0.22	0.3974	0.117	0.2696	0.4732	0.001459	0.07498	-0.1801	0.1542	0.1627	0.1149	0.007986	0.1035	-0.09071	0.0682	-0.02485	0.1858	0.001627	0.1431	-0.04246	0.0626	0.07084	0.3086	-0.2444	0.3224	0.125	0.2083	0.5605	0.4669	5.521	4.029	-0.1259	0.2683
chr17_69053185	chr17	69053185	0	0.656618	0.279669	7.26102	51	0.495902	0.5165	0.1311	8.194e-05	0.00153535	-1.067	0.9635	0.268112	0.999932	0.6962	0.2318	0.5001	0.1677	0.7045	0.5885	-0.03818	0.07672	-0.3684	0.1483	0.09326	0.1223	0.1021	0.1066	-0.008287	0.07225	0.2375	0.2065	-0.09427	0.1413	-0.1985	0.07837	-0.2525	0.3214	-0.4689	0.3168	0.06387	0.1931	-0.1146	0.4252	13.18	5.861	-0.1676	0.2651
chr17_69053204	chr17	69053204	0	0.614896	0.280647	8.23051	40	0.503922	0.4693	0.121	0.0001056	0.00185292	-0.7461	0.9429	0.428779	0.999932	0.7837	0.1993	0.4584	0.1474	0.2429	0.5977	0.09588	0.07156	-0.2462	0.137	-0.09687	0.1062	0.01279	0.09698	0.002117	0.06614	-0.154	0.1903	0.109	0.1242	-0.07913	0.06779	0.2098	0.2969	-0.6769	0.2982	0.2056	0.17	0.8109	0.4085	0.3865	0.836	0.2487	0.2256
chr17_69064379	chr17	69064379	0	0.296112	0.185778	17.0949	28	0.516854	-0.2593	0.09529	0.006496	0.0460451	0.02804	0.7593	0.970542	0.999932	0.7593	0.2025	0.4134	0.1133	-0.747	0.4993	-0.01511	0.05538	0.008001	0.1065	-0.002913	0.08601	-0.02031	0.07694	0.03478	0.05102	0.1722	0.1471	0.01053	0.09912	-0.07762	0.04679	-0.1336	0.2456	-0.4986	0.2593	0.09116	0.1471	0.1292	0.3005	0.3315	0.9134	0.2511	0.1959
chr17_69064383	chr17	69064383	0	0.49451	0.191171	17.1254	28	0.516854	-0.2518	0.08276	0.00235	0.0212385	-0.202	0.6993	0.772688	0.999932	0.8108	0.1641	0.3488	0.0804	0.2699	0.4484	-0.00179	0.05229	-0.001213	0.09538	0.06612	0.07454	0.01231	0.07279	0.02721	0.04819	0.006779	0.1293	0.0006231	0.08967	-0.08677	0.04629	-0.1903	0.2142	-0.369	0.2503	0.06956	0.132	0.1501	0.3026	0.0619	0.9096	0.2149	0.1873
chr17_69064387	chr17	69064387	0	0.304807	0.188926	17.1153	28	0.516854	-0.2944	0.09085	0.001195	0.0125495	-0.4574	0.7876	0.561408	0.999932	0.8203	0.1339	0.4729	0.1021	-0.3975	0.5284	0.03911	0.05526	0.01005	0.1113	-0.01365	0.08596	0.001028	0.08907	0.06298	0.05545	0.03949	0.1389	0.01099	0.09664	-0.1028	0.04715	-0.507	0.2526	-0.6408	0.2432	-0.03009	0.1555	-0.02825	0.317	0.9152	0.8237	0.1107	0.1974
chr17_6907584	chr17	6907584	0	0.854159	0.182555	11.4	10	0.275439	-0.3045	0.1166	0.009002	0.0586222	-0.7358	1.071	0.492069	0.999932	0.3361	0.2227	0.4979	0.1368	2.398	0.5554	-0.1614	0.07867	0.1059	0.1674	-0.2528	0.1426	-0.04686	0.1079	0.04891	0.0754	-0.2039	0.2168	-0.2526	0.07805	0.08044	0.0842	0.4784	0.3644	0.5937	0.3624	-0.2796	0.2385	0.1291	0.4118	1.154	0.3863	0.1813	0.2751
chr17_69080068	chr17	69080068	0	0.765588	0.189271	15.9322	19	0.512681	0.2302	0.08679	0.007992	0.053709	-0.4843	0.7314	0.507872	0.999932	0.3839	0.2417	0.3854	0.1077	1.043	0.43	-0.172	0.05788	-0.05857	0.1171	0.1243	0.09338	0.03124	0.08116	0.01577	0.05521	0.02833	0.1532	-0.193	0.09888	-0.03962	0.05641	0.06967	0.2797	0.4889	0.3059	0.3098	0.1795	-0.1953	0.3359	-0.358	0.4074	0.1903	0.2213
chr17_69099048	chr17	69099048	0	0.701194	0.306801	9.80339	13	0.414894	0.8936	0.1605	2.593e-08	3.10422e-06	-1.704	1.648	0.301145	0.999932	0.8363	0.1155	2.561	0.469	0.9995	1.142	-0.04909	0.1048	0.1183	0.2426	-0.06483	0.1876	-0.2604	0.1467	0.03425	0.1021	0.2121	0.2805	-0.2273	0.1035	0.1911	0.1312	0.9084	0.5286	-0.255	0.589	0.2444	0.3033	0.4244	0.6108	-0.117	0.4721	-0.1811	0.3844
chr17_69106138	chr17	69106138	0	0.65114	0.212449	11.6576	25	0.37963	-0.4134	0.09309	8.958e-06	0.000293752	0.6814	0.6746	0.312457	0.999932	0.3728	0.2237	0.2514	0.08165	0.5996	0.3657	-0.1699	0.0604	0.04801	0.1094	0.007604	0.08658	0.08278	0.0787	0.02467	0.05614	0.3865	0.1483	-0.1237	0.1052	-0.147	0.06083	-0.297	0.2683	0.4325	0.2564	0.03036	0.1445	0.3668	0.3125	1.152	0.6107	0.3475	0.1844
chr17_69106203	chr17	69106203	0	0.731718	0.251251	6.27458	30	0.379245	-0.7311	0.119	8.105e-10	3.10422e-06	1.118	1.072	0.29699	0.999932	0.7079	0.2587	0.5274	0.1763	1.302	0.6097	-0.1423	0.08243	-0.08981	0.1759	0.07834	0.1264	-0.03174	0.09814	0.0411	0.07731	0.3614	0.2271	-0.2018	0.1698	-0.2693	0.09355	-0.253	0.3952	0.4135	0.4662	-0.02348	0.2212	0.1163	0.4385	2.727	0.9683	0.3724	0.28
chr17_69106211	chr17	69106211	0	0.621154	0.28442	6.23729	32	0.376426	-0.5417	0.1151	2.538e-06	0.000116644	0.705	0.9407	0.453591	0.999932	0.5041	0.2754	0.5912	0.1925	0.7464	0.5626	-0.01864	0.08044	-0.1165	0.15	0.159	0.1485	-0.01921	0.1062	0.02674	0.06944	0.3378	0.214	0.2133	0.1602	-0.2656	0.09082	-1.002	0.45	0.513	0.3684	0.2923	0.2254	-0.5563	0.4491	-1.171	0.8188	0.3738	0.2768
chr17_69106217	chr17	69106217	0	0.353302	0.15124	32.7831	2	0.385666	-0.2127	0.05177	3.986e-05	0.000884523	0.1595	0.4272	0.708879	0.999932	0.2436	0.1692	0.1518	0.03139	-0.8813	0.2336	-0.06497	0.03557	0.02851	0.06897	-0.02035	0.05862	0.02841	0.04724	-0.008308	0.03362	-0.04284	0.09038	-0.0002456	0.03735	-0.02871	0.03438	0.2604	0.1753	1.847	0.2071	0.4105	0.1015	0.09184	0.1975	0.08472	0.1646	0.07996	0.1391
chr17_69106267	chr17	69106267	0	0.724561	0.141845	29.3424	2	0.385666	-0.2299	0.06287	0.0002548	0.00374801	0.3468	0.5813	0.550779	0.999932	0.4276	0.2171	0.2551	0.05384	0.9774	0.343	-0.1643	0.04088	0.1512	0.09288	0.07133	0.07046	0.1123	0.05777	-0.02366	0.04293	-0.1408	0.1106	0.01536	0.04457	-0.05334	0.04457	-0.2377	0.1964	0.1366	0.2132	0.08176	0.1175	0.1914	0.2384	0.01133	0.196	0.06175	0.1637
chr17_69106293	chr17	69106293	1	0.747848	0.157287	29.4847	2	0.385666	-0.2285	0.07959	0.004089	0.0325736	0.9288	0.8539	0.276721	0.999932	0.755	0.1181	0.6307	0.09692	0.5685	0.5771	-0.09221	0.04889	0.2308	0.1153	-0.0258	0.08711	0.1101	0.07567	0.08008	0.05252	0.003038	0.1387	-0.07552	0.05685	-0.04708	0.05435	0.1275	0.2565	0.4956	0.2669	0.3536	0.1472	0.7038	0.3247	0.8831	0.2302	0.4442	0.2015
chr17_69106317	chr17	69106317	0	0.444718	0.159832	29.7627	2	0.385666	-0.1438	0.05133	0.005076	0.0383086	0.1926	0.4891	0.69374	0.999932	0.2844	0.191	0.1679	0.0417	-0.1866	0.2526	-0.06894	0.03748	0.122	0.07724	0.03173	0.05823	0.008439	0.05117	0.05018	0.03716	0.06378	0.1002	-0.0171	0.03764	-0.06621	0.03682	-0.3672	0.1784	0.8379	0.2137	0.006351	0.1126	0.07089	0.205	-0.5561	0.1653	-0.07961	0.1424
chr17_69111677	chr17	69111677	1	0.726163	0.336789	5.51864	40	0.378431	-2.373	0.2513	3.586e-21	3.10422e-06	1.752	2.081	0.399842	0.999932	0.8299	0.1422	3.597	0.9261	2.971	1.475	-0.03952	0.1382	0.4442	0.2962	-0.4126	0.257	-0.05165	0.2195	0.133	0.1466	0.4154	0.4262	0.421	0.2872	0.2509	0.18	0.348	0.8384	0.1385	1.081	-0.2153	0.4594	0.1193	0.9176	-9.994	2.893	0.03009	0.6103
chr17_69119586	chr17	69119586	0	0.115935	0.143318	19.7085	15	0.382143	0.9378	0.1214	1.146e-14	3.10422e-06	0.9623	1.175	0.412799	0.999932	0.805	0.1469	1.01	0.2585	-3.884	0.7703	0.000915	0.06875	0.06414	0.1528	-0.1139	0.1336	0.01189	0.1226	-0.1348	0.08521	-0.1529	0.1953	0.08963	0.1005	0.1787	0.09139	0.9991	0.3718	0.09174	0.404	0.116	0.2376	0.4637	0.4454	-0.381	0.5815	0.3223	0.2603
chr17_69119597	chr17	69119597	0	0.33192	0.246914	21.4712	14	0.380783	1.152	0.1085	2.699e-26	3.10422e-06	-0.324	0.9636	0.736691	0.999932	0.5639	0.1899	0.8461	0.1908	-1.708	0.5946	-0.1427	0.06306	0.08204	0.1393	0.01234	0.1047	0.1254	0.09646	-0.1185	0.06809	-0.3553	0.1671	0.09912	0.08456	-0.07677	0.06769	-0.1979	0.32	-0.4249	0.3341	-0.07372	0.1904	-0.2742	0.4024	-0.3643	0.438	-0.1664	0.2524
chr17_69119636	chr17	69119636	0	0.240114	0.189623	21.5356	14	0.380783	0.7083	0.09405	5.033e-14	3.10422e-06	-0.4788	0.9088	0.598299	0.999932	0.5938	0.225	0.6995	0.1859	-1.661	0.5949	-0.0797	0.06459	0.06353	0.1245	0.1738	0.09466	0.1567	0.0857	-0.08189	0.06333	-0.3009	0.1707	0.03654	0.07877	0.008325	0.06468	0.02691	0.2971	0.02541	0.3255	-0.1649	0.1732	0.005888	0.3582	0.2823	0.4258	-0.5555	0.2295
chr17_69119650	chr17	69119650	0	0.246443	0.18774	21.5017	14	0.380783	0.8712	0.0896	2.397e-22	3.10422e-06	0.2645	0.9461	0.779808	0.999932	0.7898	0.1234	0.7497	0.1548	-2.137	0.6242	-0.1319	0.06082	0.08539	0.1289	0.1108	0.09281	0.1567	0.08615	-0.04929	0.06012	0.01714	0.1561	0.0145	0.07952	0.02902	0.06385	-0.06532	0.2837	-0.184	0.282	-0.1414	0.1719	0.07747	0.3378	0.1771	0.4043	-0.2301	0.2244
chr17_69119684	chr17	69119684	0	0.251949	0.192527	20.2949	6	0.382353	0.5806	0.0861	1.546e-11	3.10422e-06	-0.2195	0.8084	0.785988	0.999932	0.5309	0.214	0.5583	0.1375	-2.048	0.4863	-0.08232	0.05947	0.07499	0.1187	0.06367	0.09678	0.02468	0.08708	-0.03118	0.05783	-0.09003	0.1457	-0.02594	0.06349	0.002493	0.06047	0.6946	0.2755	0.06697	0.2947	0.3332	0.1666	0.5569	0.333	0.8764	0.2804	-0.1656	0.2472
chr17_69220686	chr17	69220686	0	0.288756	0.35873	6.91186	39	0.429688	3.48	0.4531	1.604e-14	3.10422e-06	-2.715	3.362	0.419347	0.999932	0.7851	0.1245	8.455	1.802	-3.885	2.138	-0.03894	0.1846	0.05492	0.4478	0.2823	0.3243	-0.9874	0.3728	-0.1272	0.207	-0.9681	0.5223	0.1687	0.2707	0.4185	0.2775	0.5401	1.048	-0.755	1.189	0.2978	0.6147	1.93	1.169	0.5894	1.176	-0.5873	0.9012
chr17_6923382	chr17	6923382	0	0.225164	0.14618	22.0712	8	0.271777	0.1558	0.0643	0.01542	0.0857548	0.3883	0.6083	0.523255	0.999932	0.529	0.273	0.1682	0.0507	-1.46	0.3301	0.05376	0.04691	-0.1957	0.08798	-0.05595	0.06544	-0.1973	0.06491	-0.01564	0.04522	0.09428	0.1245	-0.06743	0.04501	0.1634	0.04223	0.07289	0.1939	0.07737	0.2139	-0.03142	0.1279	0.2988	0.2498	0.6803	0.2129	-0.05755	0.1691
chr17_69237981	chr17	69237981	1	0.863159	0.164352	27.9017	25	0.387037	0.4429	0.1764	0.01206	0.0722234	-3.763	1.667	0.0239863	0.999932	0.9564	0.0518	2.627	0.3774	2.659	1.165	-0.01172	0.08442	0.02054	0.1938	-0.1098	0.1341	-0.1637	0.127	-0.01001	0.08933	0.2613	0.2879	0.009334	0.1639	0.1224	0.1016	1.219	0.4621	0.8375	0.4538	0.827	0.2322	1.197	0.5432	4.616	1.291	1.136	0.3207
chr17_69238168	chr17	69238168	0	0.763297	0.127655	30.3119	27	0.384328	0.1821	0.07523	0.01547	0.085961	-0.6591	0.6703	0.325464	0.999932	0.9085	0.1083	0.2834	0.06184	1.116	0.4377	-0.1243	0.04329	0.185	0.08867	-0.03266	0.06613	-0.02939	0.06249	-0.00521	0.04095	0.292	0.1254	-0.001528	0.0764	-0.04128	0.03959	-0.1979	0.1882	-0.09807	0.201	0.1242	0.109	-0.08087	0.2365	1.963	0.5681	0.06121	0.1348
chr17_69250963	chr17	69250963	1	0.388573	0.322116	6.18644	42	0.335317	0.6804	0.1859	0.0002525	0.00372876	-0.7701	1.297	0.552676	0.999932	0.5176	0.2259	1.442	0.4596	-0.9299	0.7832	0.1313	0.1078	0.09724	0.2172	-0.06794	0.1692	0.1003	0.1604	0.0443	0.107	0.02842	0.2779	-0.04369	0.1767	-0.1209	0.1008	0.3996	0.4832	-0.2124	0.479	0.2289	0.2873	0.1729	0.5597	1.603	1.004	0.2664	0.3273
chr17_69255307	chr17	69255307	0	0.831299	0.233295	6.09153	68	0.339207	-0.4151	0.1641	0.01144	0.0695866	2.407	1.131	0.0333201	0.999932	0.392	0.252	0.5933	0.1978	1.186	0.594	0.02323	0.1152	0.2283	0.2052	0.1686	0.1493	-0.1606	0.1348	0.1257	0.1	-0.2442	0.3085	0.1271	0.1851	-0.08945	0.09775	0.2654	0.4471	-0.107	0.4367	0.2077	0.252	0.2455	0.5458	1.475	1.6	-0.2027	0.2912
chr17_69255342	chr17	69255342	0	0.809638	0.197227	9.55932	17	0.332734	0.3498	0.1172	0.002834	0.0245326	0.349	1.049	0.739362	0.999932	0.6936	0.2319	0.5524	0.1456	1.176	0.6026	-0.245	0.07455	-0.2616	0.159	-0.1761	0.117	0.0591	0.1055	-0.1339	0.07316	0.5947	0.2139	-0.09067	0.07019	0.06656	0.09263	-0.1743	0.3243	0.08607	0.3539	-0.1195	0.2036	0.3094	0.3905	0.5304	0.341	-0.2361	0.2512
chr17_69255668	chr17	69255668	0	0.521774	0.297455	19.4407	9	0.31993	0.5744	0.1981	0.003728	0.0303333	-0.676	1.938	0.72723	0.999932	0.8374	0.1122	3.747	0.6761	0.6296	1.373	-0.09186	0.09762	-0.1477	0.2166	0.2245	0.1695	-0.2843	0.1344	-0.06228	0.1034	-0.541	0.2892	-0.0942	0.1288	-0.1682	0.115	-0.4148	0.5348	-0.6229	0.5466	-0.2932	0.2973	-0.3829	0.6636	-0.6276	0.6305	-0.1992	0.3634
chr17_69268203	chr17	69268203	0	0.458779	0.192445	19.3458	20	0.305455	0.2434	0.0645	0.0001609	0.00264988	0.2268	0.5394	0.674144	0.999932	0.5616	0.2636	0.1666	0.05134	-0.5417	0.3078	-0.1769	0.03766	-0.02714	0.07676	-0.02122	0.06197	0.1223	0.05854	-0.04757	0.03687	0.2254	0.1097	-0.02746	0.06399	0.09868	0.03698	0.1262	0.1935	0.1558	0.1832	0.05504	0.1143	0.2451	0.2153	0.4358	0.3656	0.1208	0.1403
chr17_69294556	chr17	69294556	0	0.719982	0.218645	11.139	7	0.347222	-0.2381	0.1016	0.01912	0.0995624	0.3861	0.8981	0.667263	0.999932	0.3096	0.219	0.51	0.1311	0.8813	0.4777	-0.1027	0.0676	0.01762	0.1461	0.1092	0.1176	0.0924	0.08978	-0.02505	0.06308	0.1239	0.1717	-0.03108	0.07497	0.02692	0.06823	-0.1169	0.3218	0.1267	0.3213	0.2538	0.1865	-0.1299	0.3426	0.3818	0.3292	-0.114	0.242
chr17_69309155	chr17	69309155	0	0.804066	0.217048	7.04746	35	0.353846	-0.2938	0.1147	0.01045	0.0652658	1.287	0.987	0.19225	0.999932	0.2441	0.1818	0.4112	0.1624	0.8749	0.5172	0.01588	0.09604	0.1246	0.1589	0.1442	0.1326	-0.222	0.1255	0.06613	0.08241	0.3522	0.2333	-0.1409	0.1546	-0.06206	0.08569	0.4829	0.3621	0.5516	0.4585	0.3641	0.2811	0.7894	0.4826	1.797	1.701	-0.07865	0.3126
chr17_69319378	chr17	69319378	0	0.237738	0.300582	6.77288	29	0.360902	2.44	0.2418	6.173e-24	3.10422e-06	-0.1046	2.166	0.961484	0.999932	0.8822	0.1183	3.522	0.9539	-3.723	1.511	-0.08757	0.142	0.1206	0.2772	-0.1624	0.2235	-0.4041	0.2107	0.04608	0.139	-0.4675	0.425	-0.1232	0.1733	0.01715	0.1869	0.6463	0.6823	-0.003881	0.9453	-0.1328	0.403	2.149	0.7974	0.9264	0.8309	-0.4581	0.5793
chr17_69326031	chr17	69326031	1	0.810549	0.179208	21.9017	6	0.358131	0.5537	0.1325	2.912e-05	0.000650999	-1.398	1.366	0.306106	0.999932	0.8323	0.08374	1.633	0.2882	1.752	0.9261	-0.1397	0.06811	0.2207	0.1612	0.06097	0.1219	-0.091	0.1071	0.014	0.0769	0.1056	0.2136	0.01827	0.0861	0.1354	0.08918	0.4762	0.4237	0.3314	0.4168	0.2134	0.2261	0.3279	0.4699	0.3522	0.3545	0.1564	0.2855
chr17_69326860	chr17	69326860	0	0.24211	0.214468	27.8746	7	0.357639	0.459	0.1624	0.004708	0.0362509	2.81	1.824	0.123421	0.999932	0.9122	0.07995	3.303	0.574	-3.179	1.332	0.07352	0.08681	0.4853	0.2001	-0.106	0.1445	-0.1857	0.1412	-0.1165	0.09791	0.03228	0.2758	-0.1723	0.102	-0.1322	0.1092	-0.09909	0.4864	-0.3277	0.5623	-0.2216	0.2755	-0.1004	0.5861	0.005369	0.4687	0.002952	0.3593
chr17_69335314	chr17	69335314	1	0.201867	0.31839	7.38644	17	0.359712	2.981	0.4087	3.003e-13	3.10422e-06	1.888	3.006	0.529953	0.999932	0.8504	0.07439	8.098	1.828	-5.422	2.061	-0.08825	0.1843	0.2814	0.4372	0.3116	0.3434	-0.1216	0.2984	-0.08839	0.1974	0.1959	0.5729	0.4675	0.2094	0.2508	0.1902	0.8408	0.9453	-1.627	0.9474	0.1093	0.5237	-0.7542	1.123	-1.649	0.8509	-0.8049	0.8088
chr17_69335436	chr17	69335436	0	0.626093	0.293815	5.07458	56	0.372385	0.4391	0.1339	0.001038	0.0111939	-0.9938	1.023	0.331321	0.999932	0.6417	0.2602	0.4724	0.1837	0.3175	0.5661	-0.04496	0.08393	-0.01371	0.1457	0.1594	0.1216	-0.02513	0.1204	-0.05857	0.07429	-0.2895	0.2234	-0.2896	0.1457	0.01802	0.07377	0.2708	0.3131	0.7053	0.3656	0.4442	0.2065	1.214	0.4175	-14.53	8.642	0.08344	0.2609
chr17_69336053	chr17	69336053	1	0.748522	0.272796	12.7898	20	0.349091	-0.6281	0.1908	0.0009937	0.0108461	2.788	1.879	0.13787	0.999932	0.7568	0.1354	3.492	0.6382	-0.2083	1.255	-0.005865	0.1172	-0.3166	0.2493	0.08944	0.1996	-0.32	0.1563	-0.3204	0.1227	0.345	0.3336	-0.2698	0.1306	-0.05115	0.1171	0.3688	0.5498	0.6615	0.707	0.7099	0.3298	1.92	0.7203	2.847	0.5572	1.143	0.4717
chr17_69336074	chr17	69336074	0	0.139916	0.245677	11.6949	8	0.353659	2.909	0.4421	4.649e-11	3.10422e-06	3.706	3.336	0.266607	0.999932	0.8908	0.1482	10.08	2.392	-7.359	2.435	0.2122	0.1826	-0.2518	0.5035	0.3318	0.3236	-0.4874	0.2654	-0.04214	0.2047	-0.5159	0.632	-0.114	0.2774	-0.2049	0.2193	-0.5553	0.9568	-2.615	2.073	0.5125	0.5151	-1.291	1.223	0.9038	0.9916	-0.04006	0.8206
chr17_69339652	chr17	69339652	1	0.872094	0.200858	13.6542	8	0.344948	-0.8627	0.2157	6.342e-05	0.00122622	0.09331	2.341	0.968206	0.999932	0.8354	0.08257	4.236	0.8886	3.547	1.681	0.03569	0.1546	0.2505	0.2684	0.285	0.2177	-0.1324	0.1978	-0.01796	0.1304	-0.02934	0.3646	-0.05024	0.2137	-0.1489	0.1427	-0.6656	0.7211	0.4358	0.7683	-0.3052	0.4145	-0.6659	1.003	2.738	0.8449	0.7256	0.7262
chr17_69350401	chr17	69350401	0	0.163793	0.197145	9.15932	14	0.311388	0.3906	0.1328	0.003274	0.0273905	0.9828	1.319	0.456205	0.999932	0.371	0.2194	1.07	0.28	-2.717	0.754	-0.1007	0.09316	0.07299	0.2147	0.06874	0.1558	-0.05303	0.1239	0.01001	0.09359	0.09001	0.2373	-0.05002	0.09256	0.01843	0.09825	-0.2662	0.4463	-0.428	0.4879	0.1496	0.2825	-0.03973	0.5719	1.206	0.3984	-0.05006	0.3623
chr17_69350435	chr17	69350435	0	0.16468	0.16788	13.9763	18	0.314079	0.627	0.1026	9.863e-10	3.10422e-06	-1.741	1.005	0.0832133	0.999932	0.6463	0.268	0.5274	0.1504	-1.386	0.5947	0.02246	0.06702	0.1328	0.1504	0.3968	0.1098	0.1354	0.1024	-0.01812	0.06681	-0.5182	0.1917	0.0909	0.09751	-0.1949	0.06462	-0.8659	0.3169	-0.6092	0.3568	0.07418	0.1973	-0.4812	0.372	-0.4013	0.5078	-0.2013	0.2642
chr17_69350445	chr17	69350445	0	0.155928	0.169888	13.8237	18	0.314079	0.6102	0.1168	1.737e-07	8.56683e-06	-0.4605	1.033	0.65575	0.999932	0.597	0.2309	0.7144	0.1886	-1.953	0.6301	0.07992	0.06823	-0.09018	0.1579	0.3156	0.1216	0.1649	0.09493	-0.07883	0.07246	-0.2728	0.1957	0.07691	0.104	-0.1247	0.0743	-0.8531	0.3738	-0.4111	0.4507	-0.04752	0.2437	-0.3875	0.4404	-0.2226	0.4798	-0.1087	0.3118
chr17_69350454	chr17	69350454	0	0.131463	0.18871	13.7898	18	0.314079	0.5741	0.1577	0.0002729	0.00394903	0.03738	1.275	0.976611	0.999932	0.4809	0.2254	1.27	0.3368	-2.692	0.7616	0.2017	0.08728	-0.08271	0.1809	0.2785	0.1445	0.1263	0.1362	0.0008889	0.08419	-0.2514	0.2332	-0.4176	0.1228	0.05294	0.09582	-0.3721	0.4585	0.214	0.4982	-0.1885	0.2865	0.4958	0.5467	2.594	0.5987	-0.09557	0.3891
chr17_69350456	chr17	69350456	0	0.258176	0.221026	13.8305	18	0.314079	0.5417	0.1111	1.09e-06	6.04475e-05	-0.6162	0.958	0.520085	0.999932	0.3894	0.217	0.7024	0.1524	-1.458	0.5497	0.04383	0.07143	0.1086	0.1476	0.2098	0.1072	0.02394	0.09911	0.03878	0.06941	-0.3339	0.191	-0.1355	0.101	0.01261	0.07549	-0.4619	0.3362	0.05368	0.3688	0.08211	0.2195	0.1608	0.4177	1.425	0.4401	0.06732	0.2781
chr17_69350471	chr17	69350471	0	0.163392	0.176217	13.8136	18	0.314079	0.501	0.1332	0.0001697	0.00275697	-0.02243	0.9338	0.980837	0.999932	0.3027	0.2227	0.6554	0.1725	-2.165	0.5425	0.1426	0.06806	0.265	0.165	0.209	0.1166	0.1263	0.1145	-0.02969	0.07021	-0.3662	0.2061	0.1693	0.1067	-0.1624	0.06895	-0.4242	0.3568	-0.7025	0.3988	-0.1108	0.2258	-0.1231	0.4249	-0.2413	0.5639	-0.04667	0.2954
chr17_69350483	chr17	69350483	0	0.119787	0.149242	9.91186	21	0.315693	0.5961	0.123	1.248e-06	6.26774e-05	-1.236	1.023	0.226966	0.999932	0.3745	0.2681	0.4315	0.1852	-1.732	0.5382	0.1549	0.07235	0.05638	0.1843	0.2117	0.1352	0.1205	0.122	0.006675	0.07178	-0.3416	0.2034	0.1546	0.1107	0.09668	0.08307	-0.6741	0.3569	-0.7351	0.3918	-0.235	0.2236	-0.06119	0.4517	-1.736	0.5878	-0.01409	0.3517
chr17_69350527	chr17	69350527	0	0.171021	0.237866	5.97288	26	0.317844	0.6772	0.1437	2.45e-06	0.000116644	-1.635	1.229	0.183403	0.999932	0.479	0.2499	0.5612	0.2683	-1.545	0.6717	0.1746	0.08573	0.1937	0.1891	0.3193	0.1559	0.08239	0.1311	-0.01207	0.08986	-0.2172	0.2542	-0.2206	0.1253	-0.04373	0.09792	-0.5133	0.3944	0.2088	0.5243	-0.2139	0.2674	-0.9383	0.6353	1.211	0.4408	-0.2666	0.4485
chr17_69350530	chr17	69350530	0	0.166075	0.234337	5.95593	25	0.316667	0.6888	0.1775	0.0001037	0.00183436	-0.4103	1.467	0.779718	0.999932	0.5965	0.2667	1.063	0.3433	-2.501	0.7958	0.168	0.1082	0.1891	0.2112	0.4685	0.1774	0.2324	0.139	-0.03762	0.1044	-0.09958	0.3033	-0.1136	0.143	0.3439	0.1939	-0.003676	0.4891	0.1986	0.5649	0.1737	0.2839	0.5067	0.6694	0.4018	0.5129	0.6856	0.4605
chr17_69350533	chr17	69350533	0	0.237776	0.266868	5.97627	25	0.316667	0.3502	0.1419	0.01361	0.078617	0.327	1.267	0.796337	0.999932	0.621	0.2358	0.9946	0.3108	-1.564	0.7439	0.2408	0.09299	0.3325	0.2084	0.04212	0.1585	0.04084	0.1253	0.03945	0.09601	-0.3236	0.2321	-0.00597	0.114	0.02343	0.09622	0.2278	0.4004	0.2742	0.5055	-0.2418	0.2488	-1.267	0.6576	0.3409	0.4424	-0.0383	0.4133
chr17_69350543	chr17	69350543	0	0.229262	0.19484	17.2203	8	0.315331	0.4281	0.0935	4.671e-06	0.000180861	-0.1949	0.8359	0.815636	0.999932	0.6513	0.2012	0.54	0.129	-1.647	0.5218	0.1241	0.05771	0.07134	0.118	0.03309	0.1003	0.01575	0.07988	0.02431	0.05376	0.1439	0.1685	-0.295	0.08075	-0.1431	0.05603	-0.1022	0.2795	0.03483	0.2914	0.1235	0.1629	0.4718	0.3288	0.4381	0.3222	-0.1463	0.208
chr17_69350557	chr17	69350557	0	0.227298	0.188526	14.8068	17	0.320144	0.495	0.1044	2.125e-06	0.000105499	1.575	0.8771	0.0725438	0.999932	0.2882	0.1946	0.5643	0.1353	-2.484	0.4879	-0.01716	0.067	0.2005	0.1356	0.01542	0.1147	0.194	0.08999	0.08744	0.06775	0.5766	0.1845	-0.174	0.09848	0.1679	0.07431	0.1353	0.3256	-0.1327	0.3337	0.03984	0.1769	0.6988	0.3648	0.5704	0.437	-0.0254	0.2285
chr17_69350592	chr17	69350592	0	0.196222	0.142194	29.339	11	0.318662	0.4967	0.07487	3.26e-11	3.10422e-06	0.1414	0.7158	0.843404	0.999932	0.624	0.2061	0.3962	0.08782	-2.14	0.4442	-0.0025	0.0523	0.1646	0.09973	0.08891	0.0781	0.01281	0.07282	-0.04786	0.04813	0.09125	0.1269	-0.1066	0.0652	-0.02914	0.04877	0.1428	0.2362	-0.3473	0.2369	0.06126	0.1281	0.3602	0.2826	0.6298	0.3195	0.07497	0.1692
chr17_69350595	chr17	69350595	0	0.238192	0.164757	29.3186	11	0.318662	0.4373	0.07483	5.127e-09	3.10422e-06	0.4232	0.6772	0.53202	0.999932	0.5359	0.2103	0.3653	0.07959	-1.948	0.4145	0.0266	0.04957	0.2289	0.1038	0.1789	0.08104	-0.02443	0.06724	-0.05961	0.0469	-0.1086	0.1343	-0.08752	0.06278	-0.01202	0.05042	-0.08071	0.2341	-0.03278	0.2403	0.09983	0.1353	0.2155	0.2863	0.5639	0.3117	0.002448	0.1612
chr17_69350631	chr17	69350631	0	0.385785	0.184115	29.278	11	0.318662	0.3622	0.072	4.895e-07	2.69573e-05	0.6759	0.6954	0.331071	0.999932	0.7788	0.157	0.4135	0.08102	-1.176	0.4698	0.03695	0.04585	0.08179	0.09246	0.04053	0.06908	-0.1261	0.0578	-0.05976	0.04428	0.03252	0.1155	-0.02362	0.06058	-0.003326	0.04338	-0.2438	0.2111	-0.01646	0.2094	0.0604	0.1196	0.1114	0.2508	-0.02896	0.2969	-0.04783	0.1487
chr17_69350658	chr17	69350658	0	0.433696	0.245812	15.0339	16	0.317204	0.4852	0.1035	2.78e-06	0.00012421	-0.03919	0.93	0.966387	0.999932	0.6209	0.1857	0.7277	0.1515	-0.9372	0.5982	0.1788	0.06419	0.1967	0.1244	0.235	0.101	-0.1923	0.09247	0.03567	0.06765	-0.1025	0.1784	-0.0325	0.08862	-0.08893	0.06432	-0.06049	0.3019	0.2367	0.3152	0.3181	0.166	0.1944	0.3734	0.5226	0.4172	-0.01118	0.221
chr17_69350669	chr17	69350669	0	0.63288	0.216663	18.0068	17	0.318345	0.3526	0.08149	1.509e-05	0.000410949	-0.3698	0.6968	0.595618	0.999932	0.3794	0.2221	0.4248	0.1072	0.1369	0.4028	0.07258	0.05704	0.3434	0.1067	0.09493	0.0904	-0.09617	0.08073	-0.05048	0.05457	-0.058	0.1471	0.06097	0.07334	-0.0126	0.05312	-0.1333	0.2643	-0.3425	0.2682	0.2785	0.1489	0.2317	0.3164	-0.1029	0.3825	0.01429	0.1916
chr17_69352922	chr17	69352922	0	0.711016	0.274953	6.78644	59	0.326271	0.612	0.1794	0.0006465	0.00775745	-1.783	1.624	0.272245	0.999932	0.5727	0.2367	2.211	0.4955	0.7683	1.007	0.0359	0.1281	-0.1038	0.2315	0.1609	0.1961	-0.4959	0.1701	0.05815	0.1184	0.3617	0.3339	-0.577	0.2513	0.235	0.1337	1.519	0.6974	-0.1923	0.591	0.455	0.3428	1.477	0.7258	16.93	9.524	0.6845	0.4366
chr17_69353058	chr17	69353058	0	0.695484	0.36335	6.96271	27	0.31903	-1.167	0.3269	0.0003549	0.00485578	-1.275	3.938	0.746113	0.999932	0.9597	0.06116	14.34	2.791	2.021	2.699	-0.08612	0.1796	0.3347	0.4535	-0.2308	0.3845	-0.4364	0.3101	-0.1421	0.2205	-0.5883	0.5745	0.6308	0.2236	-0.02259	0.2389	1.182	0.9835	-2.055	1.018	1.509	0.5367	0.6411	1.283	-3.851	1.198	0.7731	0.6384
chr17_69362374	chr17	69362374	0	0.778326	0.21329	25.5254	3	0.236301	-0.877	0.1267	4.541e-12	3.10422e-06	0.5156	1.341	0.700616	0.999932	0.8452	0.1244	1.622	0.3016	1.809	0.9407	-0.1708	0.06863	0.2348	0.1708	-0.05955	0.1098	-0.0384	0.1057	0.004522	0.07759	0.1198	0.2065	-0.01862	0.07968	0.004742	0.08533	0.1317	0.373	0.2193	0.3849	0.03495	0.2036	0.9769	0.4696	0.03897	0.3509	-0.2342	0.2731
chr17_6936572	chr17	6936572	1	0.880676	0.163732	27.1017	4	0.298969	-0.4359	0.1483	0.003299	0.0275675	-2.609	1.467	0.0753284	0.999932	0.688	0.1546	1.797	0.3305	3.577	0.9336	-0.04861	0.09223	-0.1302	0.1954	0.1461	0.1375	0.1003	0.126	-0.1985	0.08188	0.5033	0.2926	-0.4169	0.1086	-0.1293	0.1032	0.4727	0.4955	-0.007877	0.5047	-0.3279	0.2416	0.01081	0.551	1.884	0.4859	0.2183	0.3393
chr17_69387103	chr17	69387103	0	0.779456	0.174385	16.3661	18	0.203971	-0.2579	0.08681	0.002965	0.0254147	0.8734	0.6821	0.200384	0.999932	0.4755	0.2457	0.2651	0.07419	1.092	0.3687	-0.08746	0.05322	0.02497	0.1116	0.09311	0.08369	-0.01286	0.07779	-0.07248	0.04959	0.1611	0.1362	0.1755	0.08783	0.01356	0.04757	-0.1621	0.2307	-0.4647	0.2336	-0.04106	0.1391	-0.3425	0.3032	-0.5901	0.3989	-0.07224	0.1643
chr17_69404683	chr17	69404683	0	0.74667	0.307565	14.0441	7	0.196181	-0.8577	0.244	0.0004396	0.00575108	-1.432	2.508	0.568018	0.999932	0.8742	0.04414	5.855	0.8702	2.821	1.772	-0.1051	0.1231	-0.3425	0.2899	-0.3262	0.2239	-0.1173	0.1841	-0.2638	0.1333	0.8694	0.3664	-0.5197	0.1813	-0.3926	0.1684	-0.9346	0.7207	0.6379	0.7527	-0.4135	0.3873	0.7213	0.856	2.954	0.8777	0.3014	0.511
chr17_69404713	chr17	69404713	0	0.826781	0.18761	15.1356	6	0.198962	0.721	0.1619	8.49e-06	0.000290545	-0.4137	1.39	0.765989	0.999932	0.749	0.144	1.557	0.2737	1.993	0.9059	0.1571	0.08328	0.2873	0.1751	0.04171	0.1489	-0.09991	0.1171	0.2404	0.09576	0.07111	0.2252	-0.03973	0.1114	-0.1177	0.1718	1.986	0.562	-0.07934	0.4815	-0.1706	0.3004	-0.2704	0.5391	-0.5285	0.4495	-0.4946	0.347
chr17_69420203	chr17	69420203	1	0.674285	0.296696	8.69831	40	0.215686	0.5089	0.213	0.01689	0.091248	-1.682	1.821	0.355659	0.999932	0.4738	0.2233	2.494	0.5708	1.518	1.052	-0.07746	0.1134	0.4881	0.2711	0.23	0.2022	0.1397	0.1642	0.179	0.126	0.1742	0.3239	-0.02914	0.1221	-0.06875	0.1268	-0.02562	0.5287	0.436	0.5879	-0.2677	0.34	-0.5301	0.6772	-0.3969	0.4929	-0.4095	0.3806
chr17_69448064	chr17	69448064	1	0.675875	0.315383	15.5288	10	0.205263	1.19	0.2679	8.892e-06	0.000291911	0.3732	2.662	0.888506	0.999932	0.9157	0.05416	7.14	1.219	1.036	1.916	-0.008281	0.1302	0.3134	0.3087	0.1024	0.2002	0.3745	0.208	0.2129	0.1417	0.1775	0.387	0.009458	0.1663	-0.09605	0.1498	-0.3692	0.6853	0.08313	0.7763	-0.4293	0.3597	-0.9201	0.8553	0.6672	0.6523	0.06449	0.4608
chr17_69450089	chr17	69450089	0	0.843108	0.212279	8.25763	23	0.204044	0.5612	0.1968	0.004343	0.0341217	0.1411	1.487	0.924403	0.999932	0.5982	0.2553	1.056	0.3503	1.909	0.8605	-0.04772	0.09287	-0.1845	0.2112	0.2436	0.1753	-0.06683	0.142	0.1632	0.09618	-0.3496	0.2529	0.1094	0.09457	-0.1003	0.1043	-0.1349	0.4912	-0.3502	0.4244	0.2731	0.286	-0.1854	0.5322	-0.6925	0.4232	0.1789	0.3462
chr17_69450097	chr17	69450097	0	0.880856	0.165047	8.25085	22	0.203297	0.5251	0.1665	0.001613	0.0157418	-0.6544	1.499	0.662432	0.999932	0.6446	0.2853	1.023	0.4644	2.35	0.822	-0.1628	0.09547	-0.3272	0.2223	0.04772	0.1833	-0.01988	0.1524	0.08735	0.1049	0.3551	0.2618	-0.1205	0.09745	-0.03259	0.1178	0.3417	0.5296	-0.3977	0.4436	0.09637	0.3249	0.256	0.5494	0.8818	0.4813	-0.09189	0.3378
chr17_69450101	chr17	69450101	0	0.763736	0.227566	8.27119	21	0.202555	0.4836	0.157	0.002072	0.0192411	-0.8988	1.245	0.470339	0.999932	0.529	0.222	0.8882	0.2463	1.461	0.7131	-0.07407	0.0934	-0.2177	0.1984	0.0274	0.1399	0.03172	0.1205	0.01551	0.08636	-0.2746	0.2268	0.1049	0.09079	-0.1848	0.102	-0.0588	0.393	-0.2783	0.3851	0.2446	0.2412	-0.09143	0.4906	-0.01698	0.4381	0.1953	0.3224
chr17_69450118	chr17	69450118	0	0.747559	0.234473	8.25424	22	0.203297	0.4353	0.1553	0.005073	0.0382949	0.8994	1.472	0.541196	0.999932	0.7391	0.2178	1.25	0.3268	0.6103	0.8954	-0.038	0.08722	-0.1337	0.1936	0.1705	0.1553	0.0531	0.1247	0.004998	0.08967	-0.0411	0.2382	-0.07284	0.09228	-0.08866	0.1056	0.2869	0.4267	-0.07526	0.3902	0.2195	0.2495	-0.08492	0.4861	0.9157	0.4392	0.2487	0.3452
chr17_69450167	chr17	69450167	0	0.719149	0.191124	19.9966	9	0.202797	0.3962	0.09253	1.851e-05	0.000471477	0.2959	0.7231	0.682385	0.999932	0.2973	0.2003	0.3431	0.08418	0.7152	0.3757	-0.07279	0.05308	-0.04171	0.1013	0.09531	0.08864	0.06315	0.07222	0.005074	0.05391	0.1083	0.1458	-0.06009	0.05597	-0.08134	0.06079	-0.225	0.2448	-0.382	0.2379	-0.04636	0.1471	0.02156	0.3098	0.5052	0.2578	0.004807	0.1945
chr17_69450173	chr17	69450173	0	0.676563	0.210832	20.0136	10	0.201754	0.5885	0.0949	5.609e-10	3.10422e-06	0.2297	0.8651	0.79061	0.999932	0.4527	0.2222	0.4923	0.1348	0.5474	0.4814	-0.03633	0.05399	-0.04808	0.128	0.1902	0.09047	-0.07817	0.08008	0.01374	0.05487	0.02484	0.1581	-0.02894	0.06012	-0.1255	0.06135	-0.3796	0.2645	-0.2284	0.2726	-0.04806	0.1609	-0.3049	0.3275	0.1557	0.2903	0.155	0.2184
chr17_69450210	chr17	69450210	1	0.440128	0.334521	6.40339	155	0.382143	1.847	0.2767	2.49e-11	3.10422e-06	0.8765	1.951	0.653246	0.999932	0.5841	0.2535	1.874	0.5834	-2.502	1.132	0.08678	0.1464	0.5039	0.287	0.311	0.2172	0.1166	0.2493	-0.2301	0.1412	0.06409	0.4527	-0.3779	0.1826	-0.3984	0.1569	-0.4644	0.8091	-3.07	1.087	-0.09963	0.3982	-0.09652	0.7281	1.481	0.8551	-0.6977	0.4644
chr17_69450231	chr17	69450231	1	0.680609	0.222785	16.4441	11	0.207746	0.597	0.08928	2.287e-11	3.10422e-06	0.8814	0.7155	0.217999	0.999932	0.3857	0.2436	0.3049	0.08615	0.2841	0.3987	-0.08446	0.05941	-0.07408	0.1122	0.1553	0.09036	0.1833	0.07384	-0.01939	0.05231	0.3154	0.1391	-0.07905	0.05292	-0.009362	0.05617	-0.3288	0.2487	-0.3845	0.2435	-0.06868	0.1411	-0.003832	0.2762	0.3018	0.2635	0.09113	0.1688
chr17_6945709	chr17	6945709	1	0.504957	0.370453	5.03729	56	0.330544	1.417	0.2926	1.288e-06	6.26774e-05	-2.559	3.038	0.399603	0.999932	0.958	0.05332	7.567	1.677	0.5883	2.061	-0.1001	0.1469	0.4216	0.3745	0.6706	0.279	0.3429	0.2888	0.04378	0.1713	-0.9952	0.4743	-0.0675	0.3332	-0.06863	0.1805	-0.4289	0.8901	1.652	0.9067	-0.3361	0.4832	-1.285	1.028	1.069	2.645	0.6971	0.7279
chr17_6945993	chr17	6945993	0	0.59731	0.320216	19.4373	9	0.326923	1.232	0.2185	1.715e-08	3.10422e-06	-0.1269	2.416	0.958111	0.999932	0.905	0.0729	5.137	0.7817	0.201	1.683	-0.1536	0.0967	0.1063	0.2364	0.4182	0.1821	0.2043	0.1605	0.03158	0.1192	-0.09201	0.3297	0.09943	0.1522	0.04408	0.1311	-1.206	0.5875	0.2047	0.5979	-0.6799	0.3471	-0.9756	0.7315	0.9527	0.5779	0.07994	0.4105
chr17_6954082	chr17	6954082	0	0.795667	0.126312	24.5797	10	0.324561	0.2466	0.07718	0.001397	0.0141223	0.1145	0.7188	0.873438	0.999932	0.6623	0.2321	0.2829	0.07483	1.278	0.4088	0.01043	0.04472	-0.108	0.09628	0.01976	0.07982	-0.118	0.06432	0.01944	0.04776	-0.08384	0.1387	-0.04176	0.05325	0.07355	0.047	-0.05458	0.2263	0.05736	0.2135	0.05396	0.1411	0.2473	0.2436	0.652	0.2549	0.02837	0.1741
chr17_6954166	chr17	6954166	0	0.668656	0.281371	6.11186	93	0.393564	1.045	0.2022	2.38e-07	1.40143e-05	-1.378	1.909	0.47039	0.999932	0.847	0.1255	2.611	0.5765	0.1722	1.261	-0.01181	0.1208	0.285	0.2695	-0.1405	0.2018	0.08475	0.1655	0.07113	0.121	-0.2874	0.3775	0.001973	0.1415	0.151	0.13	0.7025	0.6495	1.078	0.6463	0.7457	0.3664	1.003	0.7639	0.1596	0.753	0.5383	0.4228
chr17_6956714	chr17	6956714	0	0.8302	0.286007	6.26441	31	0.333333	0.9219	0.3304	0.005271	0.0394343	-1.733	3.56	0.626402	0.999932	0.7751	0.151	7.751	1.597	3.813	2.35	-0.276	0.1883	-0.6943	0.4258	0.8593	0.3668	0.1389	0.2828	0.1414	0.2168	-0.4119	0.5892	-0.3389	0.2032	-0.7602	0.3644	-1.165	1.168	0.09805	1.175	-0.572	0.6439	0.6324	1.349	0.7674	0.7932	-0.988	0.7628
chr17_6957334	chr17	6957334	0	0.234415	0.254229	9.40678	22	0.331502	-0.4851	0.1653	0.003338	0.0278158	-0.2886	1.246	0.816832	0.999932	0.2603	0.1904	1.01	0.2298	-0.8164	0.6462	0.2199	0.09615	-0.2538	0.1992	-0.1511	0.178	0.0563	0.1291	-0.037	0.09274	-0.4694	0.2656	0.113	0.08635	0.08358	0.1052	-0.06351	0.4142	-0.2412	0.4305	0.1022	0.2663	0.4271	0.5243	-0.333	0.3848	-0.3343	0.3208
chr17_6961063	chr17	6961063	0	0.83537	0.231964	5.26441	33	0.324427	-0.4007	0.1604	0.01249	0.0740549	-1.601	1.545	0.300087	0.999932	0.3087	0.2292	1.272	0.3943	2.166	0.7468	-0.2058	0.1204	0.3548	0.2608	0.08001	0.2197	0.1167	0.1731	-0.08088	0.1214	0.09874	0.3135	-0.09928	0.1248	0.04957	0.141	0.6704	0.4918	-0.1201	0.6335	0.603	0.327	0.1956	0.6216	0.1541	0.6179	0.08988	0.4433
chr17_69621078	chr17	69621078	0	0.524954	0.400979	7.05424	14	0.11032	1.045	0.4324	0.0157	0.0868504	0.8522	3.651	0.815439	0.999932	0.9571	0.05159	12.32	1.751	0.3916	2.719	-0.02542	0.1716	-0.4874	0.4133	0.2855	0.2815	0.1172	0.2617	-0.07628	0.1927	-0.2235	0.4924	-0.08969	0.1798	-0.5445	0.2048	-2.162	1.055	-1.425	1.062	-0.2388	0.6001	-0.2927	1.173	-0.1623	0.8318	-0.512	0.755
chr17_69625535	chr17	69625535	0	0.84617	0.20131	18.1186	2	0.117747	0.6135	0.2223	0.005776	0.0422499	-0.3222	2.043	0.874686	0.999932	0.92	0.09142	3.389	0.527	1.999	1.391	-0.1136	0.09583	-0.09182	0.2101	0.3048	0.169	0.3068	0.1439	-0.1261	0.1112	0.6848	0.3335	-0.3771	0.1368	-0.01622	0.1425	0.7919	0.6712	0.02645	0.5831	-0.5409	0.3127	-0.6813	0.6688	1.994	0.681	-0.6024	0.3961
chr17_69685029	chr17	69685029	0	0.850766	0.24807	10.0949	11	0.176056	0.9926	0.3078	0.001261	0.0130908	-0.04862	2.856	0.986418	0.999932	0.7827	0.1182	6.432	1.372	3.536	1.855	-0.02755	0.1597	0.2618	0.3689	-0.158	0.327	-0.008568	0.2363	0.2423	0.1976	0.05343	0.4462	-0.04514	0.1651	-0.198	0.1739	-1.827	0.8566	-1.835	0.849	-0.4073	0.5038	-1.218	0.9431	-1.365	0.6522	-0.4778	0.663
chr17_69685042	chr17	69685042	1	0.133117	0.26856	5.7661	33	0.187023	2.133	0.2933	3.503e-13	3.10422e-06	5.251	3.029	0.0829934	0.999932	0.5042	0.2343	5.072	1.055	-6.055	1.734	-0.08818	0.1835	0.1789	0.4034	-0.01712	0.3096	0.007833	0.3069	-0.339	0.2288	-0.4717	0.6474	0.1321	0.2389	0.2727	0.2555	-0.2099	1.097	-4.344	1.848	-0.3204	0.642	0.7775	1.149	-2.06	1.161	0.6667	0.7583
chr17_69697455	chr17	69697455	0	0.80633	0.31537	10.1525	63	0.200431	-1.542	0.2417	1.758e-10	3.10422e-06	1.987	2.237	0.37441	0.999932	0.5244	0.2419	3.052	1.041	2.374	1.28	-0.2555	0.1457	0.49	0.348	-0.2782	0.2427	0.2884	0.2425	0.0003755	0.1498	-0.03491	0.4278	0.1148	0.1639	0.1735	0.1519	1.006	0.693	-0.5243	0.683	-1.219	0.4155	-1.85	1.282	-0.05574	0.6428	-0.3356	0.482
chr17_69697494	chr17	69697494	0	0.858048	0.263752	12.3729	30	0.19434	-1.481	0.2535	5.123e-09	3.10422e-06	1.987	2.688	0.459779	0.999932	0.7456	0.184	5.374	1.04	2.954	1.615	-0.08532	0.1611	0.1621	0.4257	-0.06985	0.3038	0.3669	0.2766	-0.05103	0.1676	0.4169	0.4821	-0.08166	0.1953	0.1582	0.168	0.9007	0.881	1.055	0.8664	-0.7574	0.5593	-0.283	1.036	0.8085	0.8226	0.1473	0.5754
chr17_69697527	chr17	69697527	0	0.88308	0.240357	12.2373	30	0.19434	-1.894	0.2968	1.739e-10	3.10422e-06	4.448	2.67	0.0957298	0.999932	0.4543	0.2102	4.532	0.9473	2.48	1.445	0.1313	0.1757	0.5046	0.4403	-0.1769	0.3034	0.2661	0.2867	-0.08106	0.1911	0.4553	0.5408	-0.06549	0.1938	0.2416	0.1775	0.6897	0.8905	-0.3692	0.9968	-1.024	0.4657	-0.9168	0.9708	0.08218	0.677	-0.3217	0.5225
chr17_69702425	chr17	69702425	0	0.785594	0.202804	17.4678	4	0.190722	0.3751	0.1487	0.01169	0.0706715	-1.095	1.409	0.437072	0.999932	0.8038	0.1403	1.669	0.3255	1.491	0.9496	-0.05428	0.07421	0.0347	0.1836	0.1406	0.1222	0.1187	0.1106	-0.1584	0.07898	0.2911	0.2098	0.1038	0.0931	-0.07735	0.09335	0.1301	0.4141	0.3117	0.4144	0.3831	0.2251	0.7311	0.5369	-0.03373	0.3432	-0.08925	0.2978
chr17_6970362	chr17	6970362	1	0.66312	0.337939	6.54576	30	0.326415	0.7668	0.2636	0.003634	0.0297285	1.241	2.656	0.640325	0.999932	0.8602	0.08934	5.237	1.102	0.3209	1.747	-0.0241	0.1506	-0.2598	0.3126	0.1507	0.2366	-0.1709	0.1983	0.1182	0.1445	0.3702	0.4221	-0.3973	0.2301	-0.2232	0.1497	-0.396	0.7628	-0.43	0.7482	0.1197	0.4676	-0.24	0.8219	3.287	1.226	-0.909	0.5981
chr17_69706286	chr17	69706286	0	0.708659	0.31534	21.4441	3	0.193493	-1.203	0.2586	3.296e-06	0.000134903	0.735	2.69	0.784673	0.999932	0.887	0.02156	7.391	0.9395	2.384	1.9	0.1513	0.1207	-0.09893	0.3154	0.1075	0.2314	-0.2249	0.2101	-0.4245	0.1449	-0.8501	0.4038	0.1094	0.1535	-0.3795	0.1621	-0.2771	0.7327	0.5372	0.7136	-0.3113	0.4032	-1.012	0.9022	-1.084	0.561	-0.02741	0.4942
chr17_69709253	chr17	69709253	0	0.536314	0.297703	7.45763	19	0.192029	-0.3533	0.1281	0.005817	0.0424547	-0.1209	1.082	0.911032	0.999932	0.2965	0.2149	0.7652	0.1871	-0.03419	0.5797	0.07955	0.08599	-0.2366	0.1757	-0.1754	0.1328	-0.1593	0.1055	0.01331	0.08406	-0.03555	0.2132	-0.03894	0.0804	0.123	0.09633	0.713	0.3861	0.1585	0.4261	0.7069	0.2545	0.9776	0.4974	0.8578	0.3647	0.3022	0.3206
chr17_69709369	chr17	69709369	0	0.808038	0.258977	6.77627	55	0.183333	-0.5585	0.2102	0.007879	0.0531743	4.252	1.862	0.022397	0.999932	0.4191	0.2588	2.126	0.7334	0.5565	1.045	-0.005749	0.1378	0.3125	0.309	0.07808	0.238	0.06802	0.1912	0.2399	0.1337	0.2203	0.4006	0.03921	0.1336	-0.444	0.24	1.051	0.6686	-0.02525	0.6571	-0.2699	0.3777	-1.304	0.74	0.1309	0.5599	0.1039	0.5085
chr17_69709675	chr17	69709675	0	0.602611	0.177684	21.4407	3	0.190068	0.1898	0.07123	0.007691	0.0522201	-0.1904	0.5407	0.724736	0.999932	0.304	0.2023	0.211	0.04992	0.3691	0.293	0.04997	0.0434	-0.02441	0.08578	-0.01983	0.07388	-0.02702	0.06162	0.1102	0.04141	0.05601	0.1073	0.1104	0.04552	-0.003319	0.04676	0.006426	0.1962	0.03063	0.2281	0.2552	0.126	0.1893	0.2401	-0.2177	0.207	0.2604	0.1593
chr17_69710014	chr17	69710014	1	0.891956	0.21636	7.4	37	0.205426	1.005	0.3714	0.006825	0.0477014	-3.48	3.324	0.295131	0.999932	0.8369	0.1389	9.213	1.747	6.341	2.126	-0.2201	0.2033	-0.3171	0.4405	-0.1921	0.3476	-0.4411	0.3134	-0.1067	0.237	-0.198	0.5918	-0.7351	0.2304	-0.1418	0.211	-1.437	1.091	0.5575	1.347	-1.662	0.6059	-1.943	1.134	-0.1871	1.104	-1.629	0.7657
chr17_69728978	chr17	69728978	0	0.447233	0.310978	14.2373	9	0.192308	1.115	0.1809	7.186e-10	3.10422e-06	-1.41	2.003	0.481468	0.999932	0.99	NA	3.883	0.513	-0.5271	1.436	-0.1126	0.09254	-0.123	0.2137	0.07342	0.1481	-0.06016	0.1329	0.1818	0.1005	0.3659	0.2747	0.1498	0.1137	-0.05123	0.1268	-0.7255	0.4985	-0.04522	0.532	-0.116	0.2819	-0.2223	0.6026	0.3598	0.5291	0.6051	0.366
chr17_69733735	chr17	69733735	0	0.451003	0.386164	7.40678	52	0.1893	1.435	0.323	8.866e-06	0.000291911	-0.9319	3.188	0.770046	0.999932	0.8935	0.09546	8.738	1.731	-0.9263	2.238	-0.2149	0.1866	0.2505	0.3948	-0.2133	0.2933	-0.003535	0.2443	0.5475	0.1878	-0.06155	0.5046	-0.1393	0.1776	-0.01856	0.1672	-0.2805	0.8286	0.01349	0.8409	0.06568	0.4712	0.326	0.9954	1.599	0.7384	0.745	0.5537
chr17_69750968	chr17	69750968	1	0.300297	0.332488	7.02373	37	0.166667	1.399	0.2603	7.622e-08	6.12329e-06	-0.3605	2.477	0.884285	0.999932	0.9672	0.04562	4.686	1.098	-1.575	1.651	0.08443	0.1278	0.5192	0.3101	-0.2674	0.2315	0.04644	0.2082	0.12	0.1366	-0.3124	0.4032	-0.1309	0.1979	-0.06846	0.1834	-1.662	0.7905	0.2421	0.6279	-0.2822	0.3646	0.4956	0.7593	0.1098	1.008	0.1351	0.418
chr17_69751236	chr17	69751236	0	0.848012	0.18535	7.44407	38	0.161479	0.6531	0.2241	0.00356	0.0292716	-0.2227	1.335	0.867514	0.999932	0.7167	0.2271	0.496	0.1885	1.461	0.7024	-0.007881	0.09459	0.03655	0.168	-0.04414	0.1347	-0.02837	0.1216	-0.04711	0.08359	0.1821	0.2298	-0.181	0.148	-0.006052	0.07558	0.2609	0.3641	-0.2441	0.3595	0.4154	0.2134	0.07238	0.4236	11.27	3.908	0.4164	0.2844
chr17_69751251	chr17	69751251	1	0.663388	0.262092	7.16949	55	0.170833	0.4415	0.1817	0.01509	0.0844645	1.306	1.434	0.362433	0.999932	0.8727	0.1098	1.602	0.3123	-0.3196	0.9736	0.132	0.09742	-0.06217	0.177	0.3818	0.151	-0.317	0.1414	0.01208	0.1029	-0.05273	0.2459	-0.1485	0.1804	0.1159	0.0954	1.01	0.4386	0.7332	0.4777	0.5775	0.2526	0.6853	0.562	7.52	2.807	0.5002	0.3085
chr17_69751260	chr17	69751260	0	0.652419	0.126169	33.5085	1	0.164966	0.2192	0.06229	0.0004333	0.00568221	-0.1104	0.5649	0.845054	0.999932	0.8049	0.1415	0.2268	0.04465	0.6526	0.3661	0.04139	0.03548	-0.04191	0.07237	0.02979	0.06115	-0.02114	0.04954	0.04313	0.03616	-0.005039	0.0884	-0.01595	0.03836	-0.1111	0.04315	-0.1248	0.1707	0.06674	0.1882	0.0594	0.1023	0.02417	0.2057	0.04292	0.1439	-0.04803	0.1442
chr17_69751280	chr17	69751280	1	0.367402	0.143822	28.522	1	0.164966	0.2251	0.07095	0.001509	0.0149481	-0.3229	0.5788	0.576927	0.999932	0.5023	0.2312	0.2472	0.0565	-0.6141	0.3473	-0.04784	0.03864	-0.003268	0.08396	0.01886	0.06571	0.1099	0.05551	-0.005007	0.03781	0.05451	0.1039	-0.01934	0.04234	-0.06346	0.04237	0.2565	0.2114	-0.06203	0.2219	0.06752	0.1323	0.3027	0.2294	-0.03575	0.1769	-0.004212	0.1869
chr17_69753715	chr17	69753715	0	0.657198	0.151065	24.2034	10	0.163158	-0.2835	0.06373	8.654e-06	0.000290545	-0.1921	0.4996	0.700602	0.999932	0.2721	0.2019	0.1755	0.04274	0.7807	0.2752	0.02595	0.03803	0.09291	0.07832	0.1432	0.06751	0.1277	0.05409	0.01196	0.03755	-0.1914	0.1077	-0.09915	0.04598	0.01362	0.04119	0.04891	0.2135	0.001873	0.2188	0.004121	0.1244	0.1944	0.2213	0.1668	0.2255	0.2053	0.1662
chr17_69753720	chr17	69753720	0	0.845224	0.115018	24.2068	10	0.163158	-0.2793	0.07935	0.0004328	0.0056773	0.8647	0.576	0.1333	0.999932	0.3039	0.217	0.1885	0.05663	1.498	0.2999	-0.03447	0.0473	0.1837	0.08697	0.1565	0.07684	0.1087	0.06918	0.004153	0.04795	0.0106	0.1172	-0.0977	0.04906	0.0489	0.04261	-0.2827	0.2285	0.0347	0.2627	-0.1144	0.1414	0.1169	0.2482	-0.06373	0.2541	-0.07544	0.1894
chr17_69753730	chr17	69753730	0	0.693662	0.181642	19.4068	8	0.162021	-0.3943	0.09048	1.316e-05	0.000389436	0.1908	0.7536	0.800125	0.999932	0.5494	0.2362	0.4443	0.1226	1.034	0.4627	0.01277	0.05082	0.003618	0.1175	0.1656	0.08348	-0.004043	0.07494	-0.02958	0.05487	-0.215	0.1359	-0.05033	0.06188	-0.09623	0.05125	-0.8405	0.2551	-0.1273	0.2692	-0.03652	0.1517	-0.1855	0.2879	0.2951	0.2928	-0.01505	0.1942
chr17_69761748	chr17	69761748	1	0.462604	0.309892	8.69831	14	0.156584	0.4912	0.1655	0.002989	0.0255815	-1.954	1.399	0.1625	0.999932	0.5273	0.207	1.495	0.3214	0.8663	0.8647	0.01662	0.0949	0.06938	0.2013	-0.3037	0.1629	0.3953	0.1397	-0.05999	0.08801	-0.4039	0.2434	0.1313	0.09295	-0.01891	0.1032	-1.095	0.4745	0.1701	0.4987	-1.071	0.2757	-0.2522	0.5546	0.3222	0.4134	-0.3568	0.3864
chr17_69761755	chr17	69761755	0	0.457678	0.309784	7.58305	21	0.164234	0.6257	0.1566	6.484e-05	0.00124185	-1.437	1.471	0.328625	0.999932	0.813	0.17	1.583	0.35	0.5645	0.9604	-0.07445	0.0899	-0.0905	0.17	-0.08032	0.1485	-0.04	0.1405	0.1153	0.0913	-0.1828	0.2425	-0.1203	0.1042	0.1443	0.1065	-0.01952	0.4579	0.6578	0.4645	-0.4475	0.2815	0.6779	0.5772	1.503	0.5698	-0.65	0.3339
chr17_69782764	chr17	69782764	0	0.809701	0.225885	7.89831	11	0.169014	-0.4992	0.1775	0.004909	0.0373857	1.1	1.511	0.466617	0.999932	0.6312	0.2529	1.44	0.4181	1.317	0.8689	-0.02961	0.09717	0.00709	0.2013	0.8453	0.1667	-0.03927	0.1307	-0.001552	0.1087	-0.4929	0.249	0.04147	0.09961	-0.06233	0.0988	0.2481	0.4804	0.1407	0.5177	0.5277	0.3165	-0.4116	0.5496	0.01539	0.4628	0.4582	0.3955
chr17_69799764	chr17	69799764	1	0.167338	0.277543	14.3661	21	0.186131	3.274	0.3468	3.691e-21	3.10422e-06	0.897	2.787	0.747565	0.999932	0.3537	0.1924	5.055	1.217	-4.424	1.568	-0.02477	0.201	0.761	0.4256	-0.1922	0.3375	-0.08459	0.2204	-0.02004	0.174	-0.9362	0.5402	-0.4028	0.2617	-0.05881	0.1805	-0.3215	1.005	-2.168	1.031	-0.8865	0.5168	1.165	0.9994	1.046	1.329	-1.572	0.6455
chr17_69800434	chr17	69800434	0	0.899192	0.124312	17.8814	25	0.181481	-0.3727	0.1369	0.006475	0.0459242	0.6646	0.8703	0.445079	0.999932	0.4558	0.2787	0.3252	0.144	1.92	0.4752	-0.1096	0.07122	0.06817	0.1461	0.03257	0.09749	-0.06953	0.09564	0.06026	0.06312	0.1117	0.1824	-0.1498	0.1446	0.05499	0.05611	0.5877	0.3114	0.2241	0.3682	0.2028	0.1922	0.3667	0.3786	6.695	2.633	0.2338	0.2233
chr17_69822652	chr17	69822652	0	0.797889	0.163446	20.3525	6	0.188581	0.2403	0.08057	0.002858	0.0246919	0.3444	0.7039	0.624648	0.999932	0.4881	0.2574	0.2378	0.08248	1.222	0.384	-0.1402	0.05076	-0.08701	0.1021	0.007468	0.07895	-0.1257	0.06884	0.07658	0.04521	0.2178	0.13	-0.008111	0.05889	-0.1336	0.05326	0.06887	0.2436	0.1632	0.2268	0.1018	0.1303	-0.2206	0.2808	0.621	0.2909	-0.08713	0.1714
chr17_69828668	chr17	69828668	0	0.357257	0.258394	8.24068	17	0.194245	-0.3588	0.123	0.003545	0.0291849	0.4552	0.8923	0.609952	0.999932	0.5348	0.267	0.4161	0.1732	-0.9199	0.5118	-0.00356	0.06847	-0.2407	0.1293	0.03536	0.1059	-0.08226	0.09259	-0.1777	0.06541	0.09592	0.1597	-0.1026	0.07273	0.3527	0.1108	0.03232	0.2908	0.007006	0.3138	0.2618	0.1868	0.5431	0.3472	0.3081	0.3256	-0.3009	0.2409
chr17_69845147	chr17	69845147	0	0.246738	0.228964	7.80678	17	0.183453	-0.473	0.1254	0.0001621	0.00267014	0.7813	0.9067	0.388855	0.999932	0.371	0.2587	0.3137	0.1312	-1.053	0.5006	0.04827	0.07347	-0.09211	0.1394	0.08152	0.111	-0.1455	0.09754	0.02381	0.07149	-0.2957	0.1832	-0.09477	0.07656	-0.02856	0.07724	-0.08485	0.3127	0.2475	0.3716	-0.2366	0.2151	-0.5204	0.4327	-0.09471	0.4237	0.0376	0.3169
chr17_69859698	chr17	69859698	0	0.13974	0.0986321	35.4305	2	0.165529	0.2132	0.09051	0.01852	0.0973281	-1.458	0.6851	0.0333241	0.999932	0.1993	0.1627	0.315	0.06106	-1.377	0.3289	-0.09802	0.05491	0.05525	0.1082	-0.0444	0.0824	0.04297	0.07123	-0.1178	0.05391	-0.2706	0.1354	0.02186	0.05123	-0.071	0.04927	-0.5263	0.2514	-0.02939	0.2493	-0.1326	0.1388	-0.1421	0.2656	-0.3474	0.2205	-0.2081	0.1877
chr17_69859726	chr17	69859726	0	0.141404	0.132558	20.139	4	0.164948	0.3134	0.1333	0.01871	0.0980658	-1.444	1.013	0.154022	0.999932	0.2372	0.1818	0.5984	0.1548	-1.253	0.492	-0.1098	0.07695	0.05082	0.1456	-0.1095	0.1192	-0.149	0.09569	0.05146	0.06922	-0.1598	0.1985	0.04783	0.0715	0.03167	0.07035	-0.3194	0.3158	0.2061	0.3182	-0.1581	0.2051	0.2154	0.3906	-0.7744	0.315	-0.848	0.2836
chr17_69859748	chr17	69859748	0	0.47827	0.194244	18.3153	4	0.164948	0.2456	0.08772	0.005105	0.0384533	-0.7284	0.7423	0.326457	0.999932	0.6393	0.1987	0.3902	0.08648	0.02867	0.4477	-0.09604	0.04892	-0.01098	0.1041	-0.03128	0.08189	-0.08829	0.06635	0.002302	0.04985	0.0009739	0.1265	0.05344	0.05154	0.08048	0.05084	-0.004611	0.2318	0.1706	0.2445	0.1327	0.1434	0.2095	0.2765	-0.1926	0.2107	0.03491	0.1799
chr17_69861869	chr17	69861869	1	0.289352	0.195811	27.9695	4	0.166667	0.6095	0.1385	1.078e-05	0.000329072	-2.926	1.377	0.0335942	0.999932	0.9109	0.06181	1.816	0.2723	0.06486	0.9609	-0.1098	0.0776	0.1536	0.1538	0.1334	0.1152	0.04331	0.09719	-0.1695	0.07566	-0.3692	0.2025	-0.2575	0.08528	-0.2476	0.08337	-1.069	0.3743	-0.305	0.362	-0.3559	0.2055	-0.2732	0.4369	-0.2652	0.3321	-0.6924	0.2612
chr17_69865770	chr17	69865770	0	0.397937	0.374456	6.34576	19	0.172101	2.348	0.3019	7.376e-15	3.10422e-06	-4.351	2.684	0.104999	0.999932	0.7998	0.1115	6.119	1.056	0.9368	1.811	-0.1742	0.1448	-0.5592	0.3504	0.08008	0.2733	0.004704	0.2032	0.05811	0.1684	0.2051	0.4449	-0.3649	0.1719	-0.2567	0.1681	-0.9007	0.8222	-2.073	0.8511	-0.1252	0.4967	-0.287	0.9078	0.4068	0.8019	-1.243	0.6129
chr17_69868743	chr17	69868743	0	0.711445	0.207553	12.1661	30	0.175472	0.2582	0.1092	0.01806	0.0956352	1.036	0.8522	0.224108	0.999932	0.628	0.2398	0.4228	0.1232	0.3679	0.5208	-0.1237	0.06052	0.1191	0.1309	0.09149	0.1014	0.04923	0.08689	0.0219	0.06287	0.1261	0.1565	-0.06962	0.09307	-0.02894	0.07159	0.4162	0.2908	0.1532	0.3394	-0.01721	0.194	-0.377	0.364	0.5188	0.4692	0.03489	0.2415
chr17_69868775	chr17	69868775	0	0.779543	0.192798	12.1186	30	0.175472	0.3299	0.116	0.004449	0.0347665	-1.328	0.9222	0.149858	0.999932	0.4853	0.267	0.5207	0.1669	2.025	0.5301	-0.1178	0.06875	-0.07223	0.139	-0.02661	0.1161	0.04465	0.1013	-0.02843	0.0674	-0.1236	0.1963	-0.02009	0.1024	-0.002868	0.07422	-0.2346	0.3515	-0.7867	0.3487	-0.06044	0.208	-0.1547	0.3871	-0.1535	0.5523	-0.02774	0.2754
chr17_69875975	chr17	69875975	0	0.441513	0.330086	25.2169	4	0.218213	2.168	0.1933	3.293e-29	3.10422e-06	-3.388	2.122	0.110353	0.999932	0.8587	0.05442	4.835	0.6224	0.6985	1.504	0.03937	0.0973	-0.1884	0.2411	0.06391	0.1875	0.02689	0.1547	-0.0579	0.12	0.7075	0.3215	-0.2025	0.1343	-0.3319	0.1264	-1.079	0.5716	-2.248	0.6388	-0.5417	0.3158	-0.4121	0.7084	-0.2871	0.5106	-1.268	0.4492
chr17_69883288	chr17	69883288	0	0.504325	0.269165	12.3424	19	0.233696	-0.4228	0.1292	0.001067	0.0114363	2.364	1.499	0.114784	0.999932	0.8442	0.1053	1.874	0.3267	-1.616	1.004	0.03996	0.08301	0.1915	0.173	0.1912	0.1393	-0.07517	0.1146	0.04376	0.08574	-0.1788	0.241	0.1542	0.1183	0.3175	0.09819	0.7108	0.4207	1.985	0.5233	0.6417	0.24	1.882	0.5266	-0.3223	0.6035	1.107	0.3136
chr17_69884126	chr17	69884126	0	0.825514	0.293968	5.57627	47	0.235887	-0.8685	0.2621	0.0009208	0.0102613	-3.557	2.654	0.180167	0.999932	0.5999	0.2355	4.766	1.227	4.654	1.56	-0.3755	0.1733	0.1142	0.4521	0.3374	0.3041	0.06487	0.247	-0.159	0.1744	0.4535	0.5008	0.1229	0.1757	-0.2385	0.2152	0.04943	0.9713	-0.3088	0.7767	-0.6837	0.5331	-1.302	0.9801	-1.851	0.7869	-0.4666	0.6242
chr17_69887803	chr17	69887803	1	0.84741	0.239078	16.6576	4	0.237113	-1.873	0.1994	5.769e-21	3.10422e-06	0.7361	2.161	0.733383	0.999932	0.7905	0.09176	3.852	0.6981	3.981	1.533	-0.01989	0.1225	-0.3194	0.2867	-0.00705	0.2041	-0.156	0.1831	0.02126	0.1202	-0.109	0.346	-0.09408	0.1463	-0.09395	0.1746	0.5121	0.6925	0.07963	0.6671	-0.6281	0.396	-1.213	0.8177	0.5693	0.7173	-0.1876	0.5337
chr17_69887807	chr17	69887807	0	0.159879	0.2548	16.1898	16	0.247312	2.55	0.2172	7.843e-32	3.10422e-06	-0.4656	2.295	0.839232	0.999932	0.8642	0.0529	4.084	0.9941	-5.116	1.487	-0.1073	0.1297	0.2816	0.2673	0.1173	0.2312	-0.01998	0.2055	-0.1492	0.1286	-0.3189	0.3507	0.2519	0.1354	-0.1598	0.1527	-0.1987	0.69	-0.9073	0.9562	0.9299	0.4108	0.9051	0.7505	-0.449	0.5977	1.294	0.5278
chr17_69897973	chr17	69897973	0	0.797143	0.189573	10.3153	6	0.254325	-0.3142	0.09335	0.0007627	0.00888924	1.316	0.9339	0.158792	0.999932	0.4646	0.2486	0.396	0.1319	1.202	0.5115	-0.00766	0.06918	-0.08159	0.1398	0.4319	0.1088	0.01653	0.08772	0.02823	0.07128	-0.0028	0.1756	-0.04198	0.07023	-0.4336	0.1213	-0.08012	0.2924	-0.1905	0.345	0.1535	0.2241	-0.1444	0.3878	0.09712	0.3416	-0.298	0.252
chr17_69899991	chr17	69899991	1	0.532055	0.314763	12.078	71	0.303571	2.015	0.1819	1.641e-28	3.10422e-06	-1.92	1.783	0.281553	0.999932	0.7016	0.1732	2.559	0.5361	0.1408	1.104	-0.1979	0.1101	-0.3749	0.2424	-0.009305	0.1772	0.1014	0.1556	0.1307	0.1198	0.3736	0.3119	-0.5489	0.1678	-0.09391	0.1201	-0.067	0.543	-2.133	0.7253	-0.1401	0.2851	0.3163	0.6515	2.544	0.8761	-0.482	0.409
chr17_69904391	chr17	69904391	0	0.520338	0.212829	22.2814	9	0.267483	0.1177	0.0498	0.0181	0.0957804	-0.1325	0.4701	0.778055	0.999932	0.3918	0.236	0.1196	0.03679	-0.04096	0.2494	0.03064	0.03734	0.08129	0.07325	-0.02511	0.05327	0.07459	0.05466	-0.02573	0.03639	-0.0598	0.09692	-0.03766	0.06592	0.006613	0.03669	0.04351	0.1696	3.642	0.3967	-0.2378	0.1002	-0.7586	0.2162	2.798	0.423	-0.1492	0.1293
chr17_69904484	chr17	69904484	0	0.830731	0.158204	23.8136	28	0.273408	-0.55	0.09445	5.772e-09	3.10422e-06	1.385	1.101	0.208411	0.999932	0.8397	0.1081	0.92	0.177	1.401	0.7158	-0.1369	0.06969	0.1322	0.1342	-0.1075	0.09821	-0.0228	0.1009	-0.03895	0.06737	0.04216	0.1848	-0.04823	0.1349	0.007346	0.07398	0.5445	0.3128	0.08718	0.3384	-0.05121	0.1795	0.6605	0.3949	6.682	3.539	-0.1006	0.2227
chr17_69932305	chr17	69932305	0	0.832464	0.265221	5.8678	38	0.282101	0.9314	0.2502	0.0001968	0.0030709	1.846	2.597	0.477196	0.999932	0.5918	0.2088	4.614	1.145	1.478	1.553	0.1941	0.1576	0.05341	0.4006	0.4394	0.3116	-0.001061	0.242	0.1196	0.1681	0.4445	0.5094	-0.1038	0.1875	-0.1568	0.1873	-0.4916	0.816	-0.8119	0.8015	0.1597	0.4887	-0.08982	0.9299	0.6942	0.8458	0.4524	0.5235
chr17_69936257	chr17	69936257	0	0.813123	0.189233	10.7424	9	0.258741	-0.2394	0.08816	0.006626	0.0467237	0.1266	0.7816	0.871325	0.999932	0.5715	0.279	0.1589	0.1138	1.054	0.3938	-0.1513	0.05713	0.09663	0.1275	0.1841	0.1076	-0.1127	0.09052	-0.1327	0.05919	-0.2553	0.1377	-0.06649	0.05595	-0.09987	0.06729	1.09	0.3131	0.3208	0.2709	0.5816	0.1682	0.5112	0.3227	0.6108	0.3018	0.4602	0.2255
chr17_69936361	chr17	69936361	0	0.259626	0.189618	13.7797	21	0.264599	0.2513	0.07615	0.0009678	0.0106481	-1.183	0.7418	0.110764	0.999932	0.4637	0.2488	0.2837	0.08423	-0.8643	0.413	-0.01389	0.06003	0.1516	0.1114	0.1831	0.09646	-0.07598	0.07888	-0.03789	0.0451	-0.2611	0.1507	0.05308	0.09475	-0.06167	0.04948	-0.2452	0.2835	-0.04503	0.2996	0.05214	0.1774	0.07037	0.3103	0.08792	0.4762	0.05511	0.2177
chr17_69942199	chr17	69942199	0	0.264646	0.221949	12.4271	27	0.266791	-0.556	0.1141	1.109e-06	6.04475e-05	0.7477	1.318	0.570511	0.999932	0.8452	0.1413	1.084	0.2339	-1.284	0.8433	-0.1059	0.07409	0.08314	0.1613	-0.01057	0.1218	-0.111	0.1106	0.03089	0.07426	-0.1473	0.2253	-0.02959	0.1315	-0.2875	0.08472	0.1842	0.3722	-0.6374	0.3706	-0.002701	0.2548	0.09677	0.4614	0.1825	0.7276	0.04744	0.2983
chr17_69967523	chr17	69967523	0	0.768591	0.165465	14.7017	6	0.217993	-0.2718	0.08909	0.002282	0.0207471	0.5024	0.7757	0.517196	0.999932	0.2656	0.1959	0.3956	0.1082	1.024	0.4151	-0.1086	0.05849	0.08476	0.125	0.1583	0.09775	-0.04309	0.07683	-0.01737	0.05818	0.2537	0.1693	-0.06507	0.0674	-0.2613	0.08215	0.1757	0.2798	-0.001599	0.3426	0.125	0.1678	-0.2197	0.3357	0.336	0.3003	0.1791	0.2336
chr17_69967528	chr17	69967528	1	0.727589	0.191825	14.7119	6	0.217993	-0.3361	0.0983	0.0006288	0.00760299	-0.2152	0.8758	0.8059	0.999932	0.3422	0.2126	0.6017	0.1441	1.016	0.4942	-0.1456	0.06486	0.03576	0.1371	0.2012	0.1026	0.1499	0.08651	-0.002539	0.06941	0.05434	0.1721	0.06948	0.07196	-0.004931	0.07115	0.2345	0.3048	0.1384	0.3886	0.3691	0.1887	0.3348	0.366	0.03338	0.3082	0.2156	0.2444
chr17_69985535	chr17	69985535	0	0.700736	0.181613	18.4983	5	0.163793	0.2117	0.08634	0.01423	0.0810571	-0.8207	0.7228	0.256189	0.999932	0.3786	0.2316	0.3254	0.08053	1.022	0.3999	0.02226	0.04904	-0.01527	0.1147	0.051	0.08942	-0.05873	0.06577	0.08695	0.04978	0.1367	0.1432	-0.05547	0.0582	-0.08316	0.05578	0.3079	0.2516	0.01191	0.2511	0.318	0.143	0.3719	0.2854	-0.03514	0.2224	0.08072	0.1892
chr17_7005220	chr17	7005220	0	0.333989	0.25723	7.98983	34	0.570881	-0.6369	0.104	9.295e-10	3.10422e-06	0.3877	1.044	0.710369	0.999932	0.3931	0.2352	0.6526	0.1556	-0.6459	0.5974	-0.1709	0.0829	0.1196	0.1473	-0.1248	0.1249	-0.04649	0.1154	-0.04188	0.0762	0.1756	0.208	0.251	0.1574	-0.04848	0.102	-0.3171	0.4136	-0.5505	0.4705	0.5974	0.2417	-0.1925	0.4555	6.124	2.413	-0.05806	0.3452
chr17_7005292	chr17	7005292	0	0.403329	0.229828	11.6068	31	0.57197	-0.4091	0.08135	4.927e-07	2.96198e-05	0.03571	0.7994	0.96437	0.999932	0.3769	0.2292	0.3572	0.08848	-0.3627	0.4295	-0.2444	0.0645	-0.0133	0.1167	-0.1601	0.08949	0.03298	0.08137	-0.05078	0.05533	0.2391	0.1551	0.02726	0.1241	0.1599	0.06743	-0.03239	0.2867	-0.3065	0.3654	0.4534	0.1921	0.345	0.3595	-0.2871	0.9945	-0.1799	0.2418
chr17_70101686	chr17	70101686	0	0.462357	0.282729	9.51864	25	0.157407	0.4176	0.1384	0.002547	0.0225632	0.0533	1.036	0.958969	0.999932	0.3457	0.2294	0.6953	0.1833	-0.8871	0.5426	-0.1572	0.07509	0.008925	0.1543	-0.1913	0.1171	0.02811	0.1085	-0.07256	0.07668	0.2616	0.2047	-0.1407	0.1207	-0.1597	0.06995	-0.06625	0.363	-0.2558	0.4306	0.5631	0.2427	0.5457	0.4436	1.672	0.5806	0.05683	0.296
chr17_70104061	chr17	70104061	0	0.832032	0.145151	21.4136	18	0.15704	-0.2196	0.09192	0.01688	0.0912109	0.3689	0.7352	0.615831	0.999932	0.5282	0.2387	0.2749	0.08105	1.694	0.4333	-0.1751	0.05367	0.01562	0.1075	0.103	0.07696	-0.04094	0.07685	-0.02973	0.04905	0.3437	0.1478	0.005819	0.08228	-0.06439	0.0496	-0.4506	0.2543	-0.5856	0.2759	-0.1546	0.1633	-0.2043	0.3206	0.4845	0.4458	-0.1992	0.2045
chr17_70122098	chr17	70122098	0	0.775734	0.193477	15.5695	9	0.155594	-0.7046	0.1279	3.64e-08	3.10422e-06	0.6125	1.056	0.561902	0.999932	0.4045	0.2044	0.8112	0.1829	1.177	0.5988	-0.09383	0.07033	-0.0309	0.1456	0.01365	0.1149	0.1521	0.09256	0.07966	0.07255	0.07157	0.1921	-0.006082	0.07695	-0.001569	0.07666	0.2818	0.3547	0.5548	0.3536	0.5062	0.2072	-0.3488	0.4276	0.1087	0.3341	0.01509	0.2794
chr17_70122197	chr17	70122197	0	0.88802	0.185442	31.9763	3	0.155822	-1.917	0.1846	2.92e-25	3.10422e-06	2.951	1.632	0.0705737	0.999932	0.7971	0.1119	2.371	0.3848	2.063	1.083	-0.1738	0.08002	0.3253	0.2129	-0.02007	0.1572	-0.1092	0.1292	-0.06377	0.1053	-0.1183	0.2701	-0.1482	0.1094	0.02971	0.1109	0.8492	0.5051	0.1802	0.5937	-0.08537	0.2695	0.6179	0.585	1.049	0.4703	0.5181	0.3466
chr17_70122367	chr17	70122367	0	0.235897	0.322711	9.53559	45	0.176	2.949	0.2315	3.637e-37	3.10422e-06	-2.152	2.208	0.32974	0.999932	0.8739	0.1131	3.481	0.8079	-1.875	1.441	0.09351	0.1397	0.2118	0.2996	-0.446	0.2496	-0.07054	0.2099	0.04544	0.1332	-0.4492	0.5415	-0.09237	0.1341	-0.5181	0.2187	-2.245	1.013	-2.15	1.043	-0.4042	0.4399	0.02932	0.8282	-0.7634	0.6871	-0.7306	0.5723
chr17_70123212	chr17	70123212	0	0.190994	0.299883	7.31864	28	0.155431	3.576	0.2741	6.844e-39	3.10422e-06	-2.37	1.718	0.167737	0.999932	0.3999	0.259	1.655	0.513	-2.598	0.993	-0.1516	0.1401	0.007611	0.2757	0.05977	0.2287	0.2554	0.1988	-0.2333	0.1299	-0.5012	0.352	0.222	0.2364	-0.269	0.1565	-1.399	0.8027	-0.7312	0.7968	-0.04431	0.4146	0.01545	0.7851	-0.9463	1.09	-0.4692	0.5887
chr17_70124974	chr17	70124974	0	0.156275	0.262116	12.6712	25	0.157407	3.548	0.2475	1.338e-46	3.10422e-06	-1.071	1.877	0.568277	0.999932	0.6527	0.2157	1.561	0.5642	-4.178	1.07	0.07374	0.1343	-0.2781	0.2367	-0.2442	0.2133	-0.2545	0.1687	-0.07524	0.1005	0.007782	0.3768	-0.3688	0.1383	-0.08031	0.1709	-0.3142	0.6758	-0.8207	0.7751	0.6802	0.3958	1.463	0.7604	2.037	0.8239	0.6896	0.4708
chr17_70125088	chr17	70125088	0	0.771264	0.239718	11.1458	25	0.164815	1.033	0.2376	1.375e-05	0.00039611	-3.438	1.917	0.0729046	0.999932	0.8369	0.09319	2.56	0.4936	4.618	1.233	-0.2221	0.09415	-0.3106	0.2266	0.2638	0.1795	0.004767	0.1614	0.1373	0.1072	0.1271	0.2828	-0.1591	0.1158	-0.09192	0.1096	-2.949	0.523	-1.223	0.5676	-1.702	0.3285	-2.353	0.5767	0.194	0.6034	-0.2434	0.4479
chr17_70127409	chr17	70127409	0	0.388573	0.400844	5.79322	72	0.161435	1.195	0.3611	0.000932	0.0103285	2.601	2.881	0.366626	0.999932	0.4035	0.2027	5.357	1.229	-2.564	1.607	-0.06717	0.2009	0.391	0.4778	-0.04555	0.3486	-0.2775	0.2789	0.01133	0.2044	-1.763	0.5659	0.2378	0.1862	0.0858	0.2231	1.764	1.012	0.7964	1.064	-0.05081	0.5315	0.4813	1.029	1.19	0.796	1.189	0.6608
chr17_70134935	chr17	70134935	0	0.822628	0.175017	12.5966	15	0.155357	-0.3418	0.1453	0.01864	0.0978049	1.278	1.104	0.247024	0.999932	0.4762	0.2388	0.7892	0.2065	1.212	0.6398	-0.1106	0.07378	0.208	0.155	0.2072	0.1126	-0.08342	0.1059	0.08656	0.0807	-0.0326	0.2126	-0.03582	0.1061	-0.1451	0.09803	0.5844	0.3851	-0.2673	0.3865	0.1352	0.2326	0.02036	0.4541	-0.38	0.4709	0.4547	0.3014
chr17_7014501	chr17	7014501	0	0.892039	0.174902	8.64068	18	0.568592	0.4958	0.1294	0.000128	0.00216539	-0.5802	1.228	0.636587	0.999932	0.6473	0.2672	0.5567	0.2985	2.374	0.7165	-0.2661	0.09187	-0.2813	0.1979	-0.3054	0.1714	-0.117	0.1173	0.002252	0.08249	-0.04027	0.2298	-0.1695	0.09155	-0.1286	0.1259	0.25	0.4643	0.326	0.4707	-0.2293	0.2994	-0.2751	0.4821	1.244	0.4725	0.02021	0.4022
chr17_7014517	chr17	7014517	1	0.881455	0.170413	8.85424	16	0.5681	0.4247	0.1274	0.0008593	0.00975599	-0.3857	1.514	0.798912	0.999932	0.4107	0.2342	0.8868	0.3484	1.851	0.8338	0.008153	0.09213	0.0203	0.1978	0.2196	0.1789	-0.09354	0.1468	0.1276	0.08777	0.1987	0.2304	-0.08829	0.09405	-0.1301	0.134	0.428	0.5385	-0.09119	0.4902	0.1941	0.3002	0.2814	0.5752	0.2753	0.4682	0.1363	0.3679
chr17_70159708	chr17	70159708	0	0.702574	0.32309	6.42373	20	0.170909	1.049	0.2518	3.117e-05	0.000681957	-1.275	2.196	0.561509	0.999932	0.9423	0.06774	4.09	1.09	1.56	1.521	0.01593	0.1526	0.07843	0.27	-0.222	0.2248	-0.06702	0.184	0.1575	0.1424	0.3107	0.3459	0.06045	0.1338	0.06293	0.2282	2.613	0.8659	-0.863	0.5534	-0.2329	0.3109	0.1755	0.7224	0.3973	0.4919	0.4979	0.4826
chr17_7016053	chr17	7016053	0	0.189492	0.139286	34.3085	1	0.556122	0.36	0.0757	1.974e-06	9.693e-05	0.6547	0.8421	0.436887	0.999932	0.5791	0.2087	0.5238	0.1161	-2.36	0.517	0.0297	0.05452	0.02252	0.1251	0.02553	0.09819	0.07759	0.06847	0.02463	0.05639	0.0529	0.1508	0.01817	0.05193	-0.09405	0.05945	0.3309	0.2821	-0.2896	0.3073	0.1918	0.1591	0.4557	0.3216	-0.2621	0.2235	-0.2833	0.2031
chr17_70164086	chr17	70164086	0	0.706685	0.22794	18.5017	14	0.169039	-0.9952	0.1062	7.318e-21	3.10422e-06	1.443	0.8433	0.0870562	0.999932	0.6425	0.239	0.5067	0.1221	0.6699	0.5225	-0.2345	0.05745	0.02599	0.1109	-0.03006	0.0992	-0.0132	0.08228	-0.04616	0.05553	0.3594	0.1571	0.05412	0.07801	-0.05082	0.05537	-0.1183	0.2784	-0.2749	0.2859	0.1743	0.1605	-0.7397	0.3104	-1.87	0.4057	-0.03407	0.2071
chr17_70187944	chr17	70187944	1	0.83152	0.272469	8.25763	52	0.207819	1.16	0.3884	0.002818	0.0244238	-3.342	3.742	0.371801	0.999932	0.8903	0.101	8.849	1.783	4.588	2.255	-0.07641	0.1926	-0.2382	0.4129	0.5088	0.3274	0.3863	0.2848	-0.5369	0.1941	0.6908	0.5555	-0.816	0.3912	-0.4888	0.2473	-1.766	1.043	0.5585	1.285	-2.151	0.6695	-1.412	1.35	5.057	2.583	-2.142	0.7363
chr17_70193765	chr17	70193765	0	0.234417	0.321042	7.44746	29	0.210526	1.88	0.2976	2.658e-10	3.10422e-06	0.3314	2.72	0.903027	0.999932	0.5416	0.1929	5.678	1.289	-3.278	1.654	-0.2053	0.1749	-0.5572	0.4115	0.03801	0.2862	-0.1788	0.2545	-0.1185	0.1645	0.137	0.4754	0.3497	0.1965	0.0214	0.1924	-0.151	0.9063	-2.565	1.052	0.8437	0.5302	0.3148	1.025	0.3825	0.8451	0.9673	0.6263
chr17_70193834	chr17	70193834	1	0.641667	0.322822	7.48814	30	0.211321	-1.24	0.1812	7.815e-12	3.10422e-06	0.8539	1.284	0.506031	0.999932	0.3404	0.2061	1.183	0.298	0.3202	0.7133	-0.2771	0.09352	0.1761	0.2138	0.04024	0.1763	0.1204	0.1271	0.01191	0.09637	0.2554	0.2593	-0.1683	0.09864	0.1582	0.09955	0.7457	0.4629	-0.2184	0.4351	0.4042	0.2527	0.7304	0.5439	0.8635	0.4433	0.2376	0.3406
chr17_70194285	chr17	70194285	0	0.87994	0.159321	11.8441	9	0.202797	-0.3916	0.1533	0.01062	0.0660309	-0.7695	1.442	0.593595	0.999932	0.6192	0.29	1.026	0.3935	2.911	0.7737	0.06528	0.09713	-0.1067	0.2073	0.06432	0.1692	-0.0102	0.1156	-0.1034	0.08911	0.1887	0.2825	-0.0723	0.1063	-0.1261	0.09072	-0.9178	0.4012	0.01549	0.4448	-0.2601	0.2579	-0.2658	0.4449	-0.05465	0.4661	0.1582	0.3312
chr17_70194864	chr17	70194864	0	0.577996	0.27151	21.6542	29	0.203008	0.5546	0.1764	0.00167	0.0161642	-0.1943	1.685	0.908198	0.999932	0.8961	0.05494	2.774	0.3741	0.2743	1.156	-0.1827	0.08131	0.2412	0.1848	-0.02164	0.1322	0.04642	0.1379	0.07496	0.09318	0.2378	0.2655	0.3521	0.1711	0.06047	0.1013	0.2995	0.4438	-0.5677	0.4537	0.3466	0.2436	-0.3465	0.5851	-11.28	3.641	0.5667	0.318
chr17_70195888	chr17	70195888	0	0.56567	0.337658	9.99661	36	0.204633	1.045	0.2943	0.0003826	0.00514019	3.192	2.717	0.240065	0.999932	0.8978	0.07499	6.584	1.238	-1.004	1.848	-0.08332	0.1368	-0.2041	0.3083	0.09115	0.2088	-0.2152	0.2054	-0.01657	0.1447	0.07256	0.4115	0.3282	0.2879	-0.2415	0.1992	-0.7968	0.7154	-0.4268	0.7275	0.01995	0.4129	0.4605	0.9175	6.062	4.131	-0.08563	0.5149
chr17_70200370	chr17	70200370	1	0.61838	0.37195	6.38644	38	0.198444	1.152	0.3248	0.0003918	0.00522508	4.447	3.132	0.155649	0.999932	0.8508	0.1162	6.954	1.334	-1.968	1.939	-0.1078	0.1467	0.2652	0.3744	-0.2326	0.2725	-0.0312	0.2205	-0.2863	0.1659	0.4752	0.4767	0.0419	0.1718	0.2486	0.1755	0.4451	0.8348	-0.3309	0.8055	0.5953	0.5017	2.805	1.184	-0.4531	0.7042	0.2385	0.5822
chr17_70213199	chr17	70213199	0	0.722817	0.367224	10.661	51	0.223361	1.602	0.4502	0.0003744	0.00505844	-1.776	4.676	0.704085	0.999932	0.872	0.05964	18.13	3.841	2.823	3.178	0.2016	0.3186	-0.2183	0.5976	0.1849	0.4581	0.4328	0.3792	-0.4698	0.2769	1.289	0.7042	-0.1152	0.2728	-0.04093	0.2945	-1.099	1.2	1.346	1.351	-0.7546	0.7635	-0.1581	1.488	0.02206	1.418	0.6102	0.9306
chr17_70214546	chr17	70214546	0	0.425896	0.25578	11.8102	7	0.204861	-0.4069	0.1302	0.001781	0.0170545	1.039	1.145	0.364183	0.999932	0.3738	0.1982	1.039	0.1974	-0.6367	0.6511	0.03523	0.07527	0.181	0.167	0.2798	0.1266	-0.001998	0.1062	-0.01779	0.07766	-0.4858	0.1994	0.01376	0.08174	-0.09227	0.0813	-0.4025	0.4094	0.1257	0.4172	0.1566	0.2338	0.1852	0.4584	-0.1818	0.3525	-0.06491	0.3088
chr17_70218193	chr17	70218193	0	0.554594	0.319878	10.3763	8	0.203833	0.8651	0.2014	1.74e-05	0.000448141	1.494	1.905	0.432892	0.999932	0.8454	0.08404	3.144	0.4939	-0.7159	1.271	-0.1867	0.091	-0.01545	0.228	-0.1687	0.164	0.3207	0.1442	0.1055	0.106	0.2512	0.2839	-0.06883	0.1095	-0.03604	0.1178	0.4767	0.5291	-0.1853	0.503	0.3093	0.29	0.5686	0.6302	0.746	0.4999	0.181	0.3747
chr17_70226803	chr17	70226803	1	0.502574	0.346038	6.6678	25	0.190741	0.8113	0.2048	7.428e-05	0.00140413	1.527	1.86	0.411665	0.999932	0.8474	0.1195	2.484	0.4827	-0.8405	1.177	-0.1483	0.1081	0.3922	0.2209	0.4278	0.1653	-0.06993	0.1525	0.04596	0.1032	-0.03191	0.3005	0.1476	0.1411	-0.2454	0.1096	-0.2706	0.4831	-0.2543	0.5032	0.3481	0.2861	0.8892	0.6384	-0.1274	0.677	0.5163	0.3843
chr17_70226886	chr17	70226886	0	0.498844	0.268485	13.8746	11	0.18662	0.4189	0.1355	0.001989	0.0186224	-0.0862	1.265	0.945672	0.999932	0.9215	0.08534	1.361	0.2434	-0.1323	0.8812	-0.07683	0.07219	0.06924	0.1488	0.1579	0.1084	0.08796	0.1044	0.05775	0.07031	-0.2409	0.2022	0.01978	0.1161	-0.1211	0.07195	-0.3505	0.3472	-0.2028	0.3619	0.1509	0.1886	0.3118	0.4079	0.3775	0.435	0.1343	0.2334
chr17_70226933	chr17	70226933	1	0.289903	0.293065	7.29831	40	0.186275	0.534	0.2083	0.01034	0.0647663	2.716	2.02	0.178769	0.999932	0.8386	0.1475	3.043	0.7525	-2.94	1.341	-0.02207	0.1372	0.3222	0.2562	0.08852	0.1973	-0.08621	0.1593	0.07943	0.1243	0.03441	0.3528	0.2031	0.235	0.1057	0.1296	0.1267	0.5975	-0.2353	0.5741	0.5884	0.3502	1.176	0.7202	-9.004	3.832	0.4152	0.3999
chr17_70226965	chr17	70226965	1	0.387483	0.264202	7.29492	45	0.186	0.6002	0.155	0.0001078	0.00188642	0.711	1.211	0.557124	0.999932	0.6423	0.2688	0.9311	0.2953	-1.009	0.7197	-0.06226	0.08805	0.1027	0.1707	0.05979	0.1245	0.04591	0.1219	0.01062	0.07866	-0.06699	0.2443	0.3578	0.1569	0.1107	0.08164	0.04748	0.3689	-0.3378	0.3742	0.1229	0.2204	0.06699	0.4694	-12.34	2.658	-0.189	0.2702
chr17_70229590	chr17	70229590	0	0.885745	0.178014	20.5356	10	0.185965	1.059	0.2207	1.588e-06	7.63881e-05	-4.611	2.112	0.0290182	0.999932	0.7853	0.1255	3.389	0.6897	4.405	1.385	-0.09076	0.1234	-0.2145	0.2734	0.2586	0.199	0.5134	0.1761	-0.2363	0.1164	0.203	0.3302	-0.2162	0.1383	-0.158	0.1373	-0.403	0.5739	0.7534	0.6084	-0.4339	0.3502	-0.6715	0.6976	0.563	0.6294	-0.4661	0.4263
chr17_70234234	chr17	70234234	0	0.804025	0.240383	16.7661	17	0.185252	-1.415	0.2163	6.078e-11	3.10422e-06	1.498	1.992	0.452046	0.999932	0.6885	0.1775	3.247	0.7396	1.935	1.272	0.04551	0.1105	-0.1074	0.2412	-0.3036	0.1957	0.08823	0.1677	-0.06141	0.1169	0.5069	0.3208	-0.2217	0.1494	0.1851	0.1211	0.3798	0.5601	0.4479	0.7262	-0.1506	0.3784	-0.4341	0.7116	0.3266	0.7089	-0.3059	0.493
chr17_70246158	chr17	70246158	0	0.876154	0.103838	34.2034	0	0.186441	-0.3066	0.08209	0.0001879	0.00295151	0.6225	0.6878	0.365434	0.999932	0.2543	0.1815	0.3151	0.07205	1.908	0.3385	-0.03752	0.0498	0.02769	0.1166	-0.1457	0.08837	-0.03741	0.07585	0.004665	0.05344	0.04615	0.1314	-0.111	0.05129	0.1263	0.05055	0.6092	0.28	-0.1025	0.3005	-0.173	0.1665	0.4064	0.2808	0.6251	0.2187	0.2069	0.2303
chr17_70246884	chr17	70246884	0	0.248574	0.350844	7.24068	41	0.190945	2.895	0.272	1.892e-26	3.10422e-06	0.9571	2.394	0.68931	0.999932	0.7752	0.1572	4.592	0.8817	-3.668	1.546	0.02377	0.1989	-0.3158	0.3095	0.04211	0.2835	-0.1789	0.2345	-0.08102	0.1417	-0.6047	0.4657	-0.1905	0.4159	-0.3735	0.1732	-0.9893	0.8696	-0.6466	1.01	0.9698	0.4984	1.963	0.8738	-3.81	2.949	0.4439	0.6426
chr17_70254086	chr17	70254086	1	0.169145	0.298724	7.82712	27	0.182836	3.135	0.2915	5.463e-27	3.10422e-06	-2.842	2.518	0.259036	0.999932	0.8888	0.08487	4.102	1.013	-3.722	1.563	0.09487	0.1684	0.1011	0.3235	0.3535	0.2753	0.09577	0.2236	-0.007643	0.1538	-1.014	0.5262	-0.02229	0.1881	-0.02113	0.2091	0.1357	1.026	0.4617	0.918	2.216	0.4623	3.238	0.9418	-0.3545	0.8992	1.301	0.5503
chr17_70289815	chr17	70289815	1	0.651092	0.318894	21.2508	19	0.288043	1.191	0.2098	1.383e-08	3.10422e-06	-0.7171	2.457	0.770394	0.999932	0.8575	0.06152	5.925	0.7957	0.4594	1.717	-0.05006	0.124	-0.07681	0.266	0.3514	0.2132	-0.1791	0.1939	-0.07315	0.1401	-0.1296	0.3648	-0.1448	0.2015	0.0609	0.1451	0.2568	0.6355	-0.3881	0.6657	-0.1836	0.3477	0.2848	0.8566	-0.5775	0.9063	-0.3755	0.4766
chr17_70295773	chr17	70295773	0	0.755628	0.310569	6.82373	26	0.315985	0.7261	0.2173	0.0008337	0.00952814	-1.615	2.451	0.509951	0.999932	0.8071	0.1316	5.395	1.094	3.022	1.678	-0.1317	0.1369	-0.1989	0.3353	-0.02238	0.2422	-0.1013	0.2098	-0.02365	0.1668	-0.5629	0.3878	0.0751	0.2226	0.07213	0.192	-0.9937	0.8149	-0.07223	0.8309	-0.5564	0.5313	-0.8658	0.9268	-0.1281	0.968	0.2171	0.6746
chr17_70318102	chr17	70318102	0	0.884934	0.147126	14.0678	20	0.334545	-0.3316	0.1099	0.002553	0.0226151	-1.16	1.06	0.273806	0.999932	0.5142	0.2811	0.5842	0.1761	3.01	0.6286	0.1552	0.07972	-0.02032	0.16	-0.2775	0.1144	-0.01193	0.1009	-0.04189	0.07156	0.005518	0.1988	0.1592	0.1133	-0.09584	0.07682	-0.5864	0.3486	-0.4709	0.3758	0.1839	0.2143	0.4011	0.4674	-1.487	0.5997	-0.01958	0.276
chr17_70339997	chr17	70339997	0	0.264855	0.220377	10.1898	15	0.3375	0.2598	0.0936	0.005512	0.0407889	0.09201	0.9185	0.920206	0.999932	0.4038	0.2473	0.465	0.1252	-1.356	0.4902	0.01121	0.07887	0.1294	0.1506	0.2072	0.1049	0.1182	0.0927	0.07741	0.07008	-0.1799	0.1856	0.02155	0.08146	0.006287	0.06221	0.04724	0.3189	0.3421	0.3273	0.163	0.2002	0.5422	0.3564	0.1303	0.3562	0.277	0.2521
chr17_70340003	chr17	70340003	0	0.305874	0.240283	10.0407	16	0.33871	0.2456	0.09638	0.01084	0.0669975	-0.2042	0.9745	0.834024	0.999932	0.562	0.2403	0.5356	0.1616	-1.054	0.5648	-0.07101	0.07192	0.004241	0.1461	0.2299	0.1109	0.06329	0.09418	0.09733	0.07114	0.04652	0.1829	0.008327	0.08435	-0.05348	0.06901	-0.339	0.3213	0.06647	0.338	0.2518	0.203	0.259	0.3503	0.1493	0.3802	0.09898	0.2534
chr17_70416377	chr17	70416377	0	0.776924	0.288395	13.2034	6	0.307958	0.8024	0.2508	0.001375	0.0139694	2.793	3.01	0.353456	0.999932	0.8819	0.03136	7.69	1.146	1.022	2.046	0.02149	0.154	-0.02771	0.3482	0.05578	0.2493	0.04157	0.2224	0.08434	0.1538	0.8956	0.4545	0.2558	0.1677	0.1979	0.1855	0.5426	0.8534	-1.609	0.8048	-0.3622	0.4297	-1.02	0.974	-0.5792	0.6895	0.04723	0.5624
chr17_70444705	chr17	70444705	1	0.594679	0.398008	5.08136	44	0.243028	2.185	0.4217	2.195e-07	1.13709e-05	-2.008	3.64	0.581189	0.999932	0.742	0.2216	10.96	2.229	1.01	2.454	-0.06866	0.2049	-0.31	0.4561	-0.2514	0.3743	-0.1062	0.3147	-0.02538	0.2145	0.3639	0.5816	-0.3866	0.2823	-0.1654	0.2836	-3.176	1.185	0.9586	1.527	-0.6593	0.6057	-0.47	1.292	0.4622	1.396	-1.03	0.8638
chr17_70445013	chr17	70445013	0	0.663888	0.303245	27.2271	4	0.228522	1.304	0.2245	6.35e-09	3.10422e-06	-2.67	2.666	0.316585	0.999932	0.8847	0.02781	6.635	0.7803	1.916	1.879	-0.1792	0.1113	0.02648	0.2875	0.1572	0.2116	0.1739	0.1794	-0.09429	0.1375	0.03515	0.3676	-0.07369	0.1372	-0.1092	0.1508	0.4857	0.6646	-1.379	0.6974	-0.3206	0.3461	0.02681	0.8042	0.688	0.5995	-0.2208	0.4906
chr17_70470479	chr17	70470479	0	0.104993	0.139449	17.6	7	0.220486	0.5756	0.1571	0.0002485	0.00368334	-0.6893	1.125	0.540067	0.999932	0.4871	0.2376	1.044	0.2663	-2.268	0.6764	-0.2149	0.08647	0.2251	0.1864	0.1703	0.1453	0.09509	0.1124	0.0214	0.1038	-0.1062	0.241	0.06926	0.08494	-0.04813	0.08902	-0.7617	0.4173	-0.2412	0.4515	-0.3403	0.2654	-0.3289	0.5192	-0.6778	0.4184	-0.442	0.3039
chr17_70472443	chr17	70472443	0	0.655004	0.345533	5.02034	34	0.233716	1.232	0.2894	2.074e-05	0.00051714	-2.642	2.395	0.26997	0.999932	0.6984	0.1584	4.912	1.053	2.272	1.562	-0.3	0.1525	0.3266	0.3076	0.2552	0.279	-0.1069	0.2148	-0.02239	0.1572	-0.841	0.3866	-0.09684	0.187	-0.1504	0.1818	0.01748	0.8252	-1.579	0.8821	-1.174	0.5518	-1.021	0.9733	0.3575	0.9871	-1.418	0.6975
chr17_70472940	chr17	70472940	1	0.688842	0.287197	7.78983	54	0.242739	0.8135	0.1935	2.624e-05	0.000629531	-1.581	1.645	0.336505	0.999932	0.6805	0.1884	2.383	0.5305	0.2937	1.09	-0.1137	0.1144	0.3019	0.262	0.2192	0.1956	-0.06577	0.1708	0.003239	0.1159	-0.5348	0.3032	-0.1406	0.1433	0.2681	0.1114	1.872	0.5611	0.3207	0.5509	0.7546	0.3349	0.686	0.6735	2.084	0.6168	0.3879	0.4094
chr17_70474726	chr17	70474726	0	0.664296	0.231044	10.9898	19	0.211957	0.5317	0.1005	1.219e-07	8.56683e-06	-0.5319	0.8877	0.549047	0.999932	0.4007	0.2456	0.4451	0.1081	0.2441	0.4967	-0.0526	0.06497	0.2383	0.1318	0.1122	0.1124	-0.04015	0.09214	-0.01247	0.05994	0.02427	0.1517	-0.154	0.1082	0.1096	0.06243	0.7542	0.3227	0.3262	0.3349	0.3584	0.1819	1.138	0.3827	0.7527	0.6404	0.403	0.2721
chr17_70474729	chr17	70474729	0	0.662842	0.221551	10.9932	19	0.211957	0.3798	0.09704	9.068e-05	0.0016521	-0.2931	0.8343	0.725354	0.999932	0.3774	0.2272	0.3407	0.09195	0.2417	0.4365	0.006654	0.06527	0.1159	0.1275	0.2503	0.09586	0.03237	0.09214	-0.03705	0.0559	-0.09338	0.1597	0.07697	0.09287	0.0273	0.05905	0.349	0.2861	0.1396	0.3274	0.3522	0.1702	0.676	0.3609	0.3602	0.5311	0.5476	0.2672
chr17_70474754	chr17	70474754	0	0.55995	0.226195	10.9661	20	0.212727	0.3257	0.1066	0.00224	0.0204486	-1.675	0.9496	0.0777487	0.999932	0.5695	0.2517	0.6139	0.1584	0.4429	0.595	-0.07563	0.07058	0.0956	0.1425	0.1111	0.1059	-0.02287	0.09175	0.06145	0.06806	-0.00617	0.1648	-0.2759	0.09971	0.08801	0.06133	0.4384	0.2947	0.1857	0.352	0.1856	0.2163	0.8748	0.3856	0.8161	0.5347	0.4488	0.2805
chr17_70474756	chr17	70474756	1	0.399467	0.238095	11	20	0.212727	0.4893	0.1022	1.698e-06	8.57416e-05	-1.202	0.9387	0.200371	0.999932	0.4809	0.2315	0.5726	0.1388	-0.3687	0.5423	-0.04075	0.06639	-0.06975	0.1405	0.08363	0.1123	0.02938	0.09364	0.0007687	0.06389	-0.1621	0.1851	0.05058	0.09569	0.05073	0.07042	0.1489	0.3392	-0.378	0.3562	0.2723	0.2065	0.5776	0.3939	0.3767	0.5326	0.4433	0.2891
chr17_70474779	chr17	70474779	0	0.399271	0.294535	6.75932	17	0.217626	0.3496	0.1432	0.01466	0.0828102	-1.894	1.175	0.10698	0.999932	0.3089	0.2217	0.7747	0.1879	-0.4249	0.6384	-0.1704	0.08731	-0.01434	0.182	0.09137	0.1307	-0.03358	0.1108	0.01037	0.08129	-0.1945	0.2201	0.1972	0.1029	0.04405	0.08973	0.3339	0.4349	0.4183	0.4683	0.7071	0.2851	0.6874	0.5129	-0.06682	0.5209	0.4797	0.3937
chr17_70485287	chr17	70485287	0	0.149291	0.229519	6.44746	47	0.217742	-0.5536	0.2064	0.007322	0.0503294	-1.949	1.696	0.250484	0.999932	0.5602	0.2855	1.386	0.4601	-1.458	0.9308	0.1312	0.1172	0.492	0.2637	0.2425	0.2026	-0.3925	0.1635	0.02179	0.1291	-0.496	0.3192	0.04887	0.1358	0.311	0.1473	1.117	0.4999	-0.08794	0.4903	-0.3294	0.3208	1.4	0.5555	0.7303	0.7165	0.5537	0.3862
chr17_70485922	chr17	70485922	0	0.719144	0.198634	16.722	31	0.210227	-0.4273	0.1174	0.000273	0.00395023	2.693	1.146	0.0187778	0.999932	0.9449	0.06293	1.245	0.1994	0.5315	0.8008	-0.06717	0.0636	0.003312	0.1384	0.08026	0.1124	0.02131	0.09712	0.0588	0.06983	-0.103	0.1874	-0.06743	0.1328	0.008304	0.06696	-0.1697	0.3322	-0.3518	0.3467	-0.01578	0.189	0.2759	0.4162	4.899	2.803	-0.06735	0.2368
chr17_70486009	chr17	70486009	0	0.656389	0.181967	21.4847	12	0.217314	-0.1989	0.06146	0.001208	0.0126847	0.7494	0.5672	0.186426	0.999932	0.6089	0.2601	0.1648	0.04961	0.296	0.3337	-0.0886	0.04207	-0.01832	0.07467	0.03082	0.06782	0.06581	0.05503	-0.0002688	0.04004	0.1825	0.1104	-0.01459	0.06046	-0.02667	0.04181	0.2144	0.1831	-0.1347	0.1869	0.3019	0.1154	0.6785	0.2262	-0.09715	0.2958	0.127	0.1563
chr17_70486134	chr17	70486134	0	0.672895	0.176571	22.922	19	0.213768	-0.6311	0.06582	8.945e-22	3.10422e-06	0.3337	0.5774	0.563308	0.999932	0.493	0.2701	0.2003	0.04888	0.7387	0.318	-0.02016	0.0456	0.2107	0.08832	0.1847	0.06824	-0.003577	0.06175	-0.03575	0.04187	-0.0151	0.1162	-0.02916	0.05973	-0.0465	0.04183	-0.05442	0.1989	-0.004516	0.1861	0.0808	0.1185	0.02603	0.2295	-0.8333	0.3154	0.1111	0.1479
chr17_70497617	chr17	70497617	0	0.841634	0.248822	5.66441	57	0.226891	0.9224	0.3369	0.006179	0.0443526	-0.9424	3.119	0.762539	0.999932	0.862	0.1262	5.794	1.489	2.274	1.91	0.1623	0.1777	0.3266	0.4568	0.198	0.3196	0.6252	0.2705	0.0791	0.2171	-0.3067	0.4744	-0.102	0.1806	-0.7402	0.4117	1.43	1.176	0.6729	0.8183	0.07673	0.4834	-1.08	1.209	-0.5904	0.7763	-0.5354	0.6989
chr17_70515740	chr17	70515740	1	0.167479	0.302722	6	31	0.198864	2.742	0.2768	3.9e-23	3.10422e-06	1.661	2.091	0.426988	0.999932	0.4044	0.2227	2.655	0.6975	-5.457	1.345	0.1688	0.1721	-0.1587	0.3661	0.006619	0.3453	-0.3722	0.2119	0.1337	0.162	-0.1531	0.4113	-0.2221	0.1677	0.3243	0.4986	-1.016	2.186	-0.3003	0.9211	1.135	0.7146	2.918	1.282	0.4621	0.8157	0.8714	0.7619
chr17_70523242	chr17	70523242	1	0.451083	0.278468	12.7525	22	0.193015	0.4036	0.1584	0.01083	0.0669597	4.014	1.599	0.0120622	0.999932	0.9262	0.08539	2.168	0.3603	-1.977	1.096	-0.08757	0.08489	-0.02326	0.1877	0.2248	0.1349	-0.03427	0.1241	0.1436	0.08165	0.1927	0.2445	-0.04234	0.1143	-0.08731	0.08839	0.2392	0.4336	0.8043	0.4758	0.4737	0.2371	0.6991	0.5753	0.4366	0.6307	0.628	0.3128
chr17_70528476	chr17	70528476	0	0.757367	0.210264	7.12542	45	0.198	0.331	0.132	0.01217	0.0727069	-1.646	0.9137	0.0716294	0.999932	0.6517	0.2519	0.2519	0.1273	1.448	0.4796	-0.1466	0.06959	0.04486	0.1419	0.04063	0.1196	-0.02372	0.09969	0.03588	0.05778	0.03747	0.1933	-0.06565	0.1257	0.01723	0.07127	0.5011	0.3263	0.2564	0.3259	0.2674	0.1619	0.453	0.3563	-3.513	1.638	0.396	0.2236
chr17_70529477	chr17	70529477	1	0.651527	0.242883	21.4915	2	0.208191	0.3478	0.1344	0.009658	0.0616516	1.955	1.282	0.127269	0.999932	0.7282	0.1335	1.58	0.2404	-0.2561	0.8625	-0.05277	0.06994	0.1997	0.1592	-0.03583	0.1165	-0.0002627	0.1026	0.1216	0.07727	0.09005	0.1983	-0.007871	0.09671	-0.05535	0.08724	0.0101	0.3937	0.9456	0.4043	-0.04323	0.2213	0.3217	0.4855	-0.1157	0.3918	0.2232	0.2739
chr17_70541107	chr17	70541107	1	0.244459	0.242873	7.74237	81	0.266355	0.5096	0.1717	0.002994	0.0256185	1.092	1.499	0.466316	0.999932	0.4974	0.2466	1.414	0.4169	-2.322	0.8719	0.0373	0.1143	0.482	0.2445	0.5137	0.1868	0.1139	0.1576	-0.02444	0.1179	-0.4214	0.3254	-0.2575	0.1237	-0.2446	0.1014	-0.2366	0.5289	-0.2122	0.5662	-0.04313	0.3055	-0.01881	0.5866	-0.2346	0.5682	0.3906	0.3769
chr17_70548566	chr17	70548566	0	0.896988	0.149452	10.6339	12	0.227915	0.3544	0.149	0.01741	0.0931616	-1.214	1.442	0.399852	0.999932	0.6942	0.2412	1.132	0.3768	2.644	0.8673	-0.2297	0.09059	0.1746	0.2203	0.1643	0.158	0.2254	0.1383	0.02244	0.09501	-0.3103	0.2406	0.02968	0.1224	-0.107	0.09106	-0.3292	0.4302	-0.2617	0.4652	0.5212	0.2612	-0.8348	0.5195	0.654	0.5142	-0.2772	0.3165
chr17_70548828	chr17	70548828	0	0.568922	0.274079	14.1661	15	0.228571	0.3952	0.144	0.006065	0.0437437	-1.468	1.4	0.294375	0.999932	0.6954	0.1639	1.649	0.3467	0.7333	0.887	-0.1813	0.08912	0.2217	0.1815	-0.06228	0.1394	0.04088	0.1178	0.09057	0.08286	0.4511	0.2339	-0.1304	0.1037	0.00915	0.09317	-0.443	0.4007	-0.001271	0.3987	0.1249	0.2331	-0.1624	0.488	-1.21	0.495	0.2139	0.3021
chr17_70560150	chr17	70560150	1	0.716275	0.356008	9.87458	107	0.234043	1.216	0.4148	0.003369	0.0279957	-2.185	3.778	0.563029	0.999932	0.6817	0.1901	12.52	3.378	1.575	2.421	0.2447	0.2925	0.4784	0.6423	0.2519	0.4738	0.5057	0.4074	-0.3976	0.3013	-1.596	0.7304	0.4128	0.2839	-0.02665	0.2506	1.28	1.242	-0.5245	1.223	1.879	0.791	2.208	2.969	-0.9753	1.325	-0.02159	0.7652
chr17_70560417	chr17	70560417	0	0.89866	0.200767	6.67797	40	0.209804	-1.353	0.2812	1.503e-06	7.18888e-05	1.698	2.249	0.450248	0.999932	0.3019	0.2066	3.032	0.6056	3.218	1.182	-0.442	0.1812	0.946	0.4627	-0.1965	0.2812	0.2512	0.2721	0.2842	0.2006	-0.7969	0.4805	-0.2357	0.2034	0.01213	0.1689	0.8276	0.68	-0.1717	0.8337	-0.4732	0.4964	2.001	1.305	2.076	1.07	0.3237	0.6
chr17_70561498	chr17	70561498	1	0.648537	0.321713	11.9932	21	0.208029	0.5616	0.1983	0.004618	0.0357336	1.913	2.006	0.340266	0.999932	0.7322	0.1188	3.645	0.5964	-0.8864	1.346	-0.08591	0.1129	0.2248	0.2345	0.1308	0.19	0.03043	0.1628	-0.1409	0.1129	-0.4118	0.3471	0.06305	0.1736	0.1238	0.1417	1.163	0.6053	-0.6061	0.6337	1.092	0.3408	1.368	0.7132	-0.3059	0.7896	0.1949	0.4366
chr17_70570790	chr17	70570790	1	0.639736	0.380123	9.58983	23	0.194853	1.871	0.3223	6.425e-09	3.10422e-06	-4.329	3.128	0.166373	0.999932	0.7933	0.1331	8.166	1.375	2.585	2.092	0.06077	0.1648	0.04301	0.3728	-0.1393	0.2949	-0.2769	0.2474	0.2778	0.1927	0.5222	0.5142	-0.609	0.195	-0.1011	0.1914	-1.125	0.8711	1.19	0.9008	-0.4544	0.4875	-0.501	1.005	0.5519	0.7878	-0.6112	0.6099
chr17_70584884	chr17	70584884	0	0.880641	0.224348	6.04407	35	0.205769	-0.5905	0.2442	0.0156	0.0864402	4.036	2.149	0.0603698	0.999932	0.4449	0.2332	2.49	0.5967	0.8554	1.131	0.2748	0.1514	0.1991	0.3364	0.3616	0.257	-0.3851	0.1862	-0.02752	0.1413	0.002864	0.45	-0.2996	0.1392	0.01843	0.153	1.507	0.8722	1.523	0.7615	0.1233	0.4625	0.6343	0.922	0.9158	0.6516	-0.03786	0.5356
chr17_70585032	chr17	70585032	0	0.239165	0.313013	5.5661	47	0.205645	1.679	0.2002	4.925e-17	3.10422e-06	-2.124	1.855	0.252204	0.999932	0.8854	0.1347	2.394	0.6983	-1.917	1.219	0.1655	0.1355	-0.18	0.2692	-0.1196	0.2479	-0.118	0.2211	0.06247	0.1407	-0.5059	0.366	0.257	0.2118	0.02149	0.1345	0.4268	0.7214	1.65	0.5648	0.5888	0.3697	0.1453	0.7253	3.91	1.698	0.3618	0.4468
chr17_70586417	chr17	70586417	0	0.445685	0.359341	12.9085	16	0.197133	1.494	0.2628	1.302e-08	3.10422e-06	-0.9412	2.75	0.732159	0.999932	0.9769	0.03367	7.582	1.156	-0.625	1.998	-0.4041	0.1223	-0.1389	0.306	-0.3049	0.2224	-0.2717	0.1902	-0.2295	0.1455	-0.9837	0.428	-0.2806	0.1488	-0.001965	0.1508	-0.4223	0.7188	-0.7271	0.705	-0.5442	0.3486	0.006713	0.9065	1.176	0.8153	-0.5398	0.4545
chr17_70587936	chr17	70587936	0	0.105783	0.217371	20.1525	28	0.21161	2.372	0.2503	2.611e-21	3.10422e-06	1.856	2.795	0.506663	0.999932	0.8241	0.1435	5.165	1.816	-5.997	1.807	0.2253	0.1465	0.1068	0.2781	0.2666	0.2821	-0.2719	0.2619	0.1835	0.1591	0.3833	0.4172	-0.475	0.2979	0.03226	0.1797	0.3549	0.8678	-0.8589	1.05	0.2649	0.4579	1.284	0.9844	3.015	1.553	0.1396	0.593
chr17_70588099	chr17	70588099	0	0.133304	0.262779	16.7492	16	0.215054	3.195	0.2808	5.357e-30	3.10422e-06	-2.275	2.407	0.344577	0.999932	0.8237	0.09189	4.76	1.232	-4.663	1.564	0.2249	0.1399	0.2463	0.4016	0.06531	0.3526	-0.2725	0.2305	-0.03457	0.1594	0.1093	0.3997	-0.06172	0.1453	-0.007849	0.15	-0.1108	0.7904	-3.679	1.329	0.06191	0.3926	0.6444	0.9176	0.6052	0.6842	0.5684	0.6531
chr17_70591974	chr17	70591974	0	0.773673	0.241034	5.6	39	0.199219	-0.3341	0.1284	0.009276	0.0599001	0.07154	1.066	0.946494	0.999932	0.3998	0.2813	0.493	0.1992	1.369	0.5618	-0.2298	0.08844	0.1819	0.1907	0.07468	0.1433	0.155	0.1406	-0.0848	0.08404	-0.527	0.2292	-0.02216	0.1485	0.02945	0.07494	0.587	0.4014	1.565	0.4914	-0.08113	0.2557	-0.325	0.5632	-0.524	0.6958	0.1214	0.3154
chr17_70593543	chr17	70593543	0	0.351265	0.344299	10.2068	21	0.20438	0.7333	0.2937	0.01255	0.0742985	-0.9809	2.89	0.7343	0.999932	0.8121	0.08308	8.066	1.117	-0.8097	2.038	0.01429	0.1593	-0.2508	0.3696	-0.004799	0.2712	0.2273	0.2284	-0.2229	0.1675	0.4786	0.45	-0.1712	0.2413	0.02742	0.1885	-0.4056	0.8475	0.4653	0.8516	-1.032	0.498	0.3187	1.022	2.778	1.056	-0.1093	0.6978
chr17_70594082	chr17	70594082	1	0.788193	0.18029	22.0373	28	0.208647	0.3955	0.1244	0.001475	0.0147039	-2.095	1.269	0.0987577	0.999932	0.8571	0.1664	1.328	0.2492	2.293	0.8634	0.09829	0.06601	-0.1532	0.1484	0.06742	0.1122	-0.01309	0.1015	0.09403	0.07124	-0.1321	0.1944	0.05929	0.136	-0.1738	0.08533	0.09012	0.3771	0.6688	0.4046	0.06392	0.2013	-0.2165	0.4562	4.25	2.247	0.08799	0.2652
chr17_70599429	chr17	70599429	1	0.125008	0.238757	10.6881	27	0.199627	2.946	0.3467	1.976e-17	3.10422e-06	-0.598	2.491	0.81028	0.999932	0.8847	0.1089	4.426	1.33	-5.582	1.622	0.1421	0.1515	0.3789	0.3704	0.05973	0.2136	0.0931	0.2424	0.06214	0.1582	-0.1644	0.412	0.2198	0.295	0.04748	0.167	0.1898	0.8068	-0.6515	0.7166	1.266	0.4823	0.8826	0.8495	-3.351	2.103	0.7623	0.5399
chr17_70615956	chr17	70615956	1	0.235294	0.287669	20.6847	19	0.221014	2.208	0.2313	1.335e-21	3.10422e-06	2.235	2.598	0.389636	0.999932	0.9023	0.07201	6.404	1.292	-4.524	1.819	-0.1211	0.1448	0.4088	0.281	-0.004516	0.2152	0.1119	0.1996	0.07454	0.1415	-0.4089	0.4173	-0.0008602	0.188	-0.1044	0.1644	-0.3357	0.7686	-1.465	0.7621	0.4137	0.3708	1.052	0.8415	0.1195	0.9417	-0.1103	0.491
chr17_70626150	chr17	70626150	1	0.589268	0.187574	36.739	8	0.253497	0.1169	0.04987	0.01907	0.0993822	0.3357	0.4511	0.456767	0.999932	0.4712	0.2497	0.1401	0.0376	0.09547	0.2625	0.0004153	0.03294	-0.08636	0.06863	-0.02048	0.04994	-0.001678	0.04745	-0.005307	0.0325	0.02513	0.09563	-0.1206	0.06536	0.0332	0.0314	0.07242	0.1583	3.598	0.2983	-0.2668	0.08547	0.02441	0.2078	3.789	0.5681	0.03832	0.1138
chr17_70634770	chr17	70634770	1	0.689591	0.27898	8.82373	29	0.265038	-0.9409	0.1312	7.363e-13	3.10422e-06	-1.263	1.253	0.313464	0.999932	0.7671	0.1769	1.313	0.3691	1.979	0.8332	-0.07583	0.08661	-0.3201	0.1886	0.08113	0.1503	-0.1008	0.1143	-0.1158	0.08221	-0.4914	0.2433	-0.1541	0.1598	-0.3395	0.1107	-0.7372	0.4341	0.5094	0.4619	0.2413	0.2359	-0.3305	0.5382	0.1581	0.6966	0.9823	0.3209
chr17_70634787	chr17	70634787	0	0.582614	0.271382	18.4169	20	0.263636	-1.021	0.1041	1.055e-22	3.10422e-06	-0.3777	1.03	0.713844	0.999932	0.8036	0.1282	1.031	0.2026	1.144	0.7227	-0.03031	0.06741	-0.2415	0.1333	0.09218	0.105	0.02684	0.09219	-0.06661	0.06504	-0.3065	0.1936	0.08349	0.1037	0.008725	0.07136	0.001804	0.3485	0.3208	0.3697	0.1547	0.1879	-0.574	0.4173	0.5786	0.4999	0.346	0.2427
chr17_70634815	chr17	70634815	0	0.768008	0.188892	18.4339	20	0.263636	-0.6427	0.08828	3.321e-13	3.10422e-06	-0.9104	0.7875	0.247655	0.999932	0.5422	0.2432	0.4728	0.1272	2.023	0.4702	-0.02177	0.06497	-0.2485	0.1141	0.2549	0.08844	-0.009996	0.08423	-0.06366	0.05932	-0.1251	0.1746	-0.07937	0.128	0.01332	0.06015	-0.2724	0.2853	0.4967	0.3066	-0.01823	0.1629	-0.2745	0.3513	2.969	0.7622	0.4183	0.2123
chr17_70634823	chr17	70634823	1	0.315515	0.273567	18.322	26	0.263941	1.135	0.1782	1.876e-10	3.10422e-06	-0.4695	1.773	0.791159	0.999932	0.9441	0.05621	3.224	0.4942	-1.623	1.276	0.0494	0.09111	0.2738	0.2134	-0.02422	0.1544	0.02218	0.1389	-0.1219	0.1063	0.1099	0.2906	0.194	0.147	0.1789	0.1346	-0.9022	0.5173	-0.5284	0.5111	-0.2461	0.2544	0.09814	0.6306	-0.7609	0.6196	-0.7679	0.3655
chr17_70634826	chr17	70634826	0	0.782887	0.186227	18.3831	20	0.263636	-0.5315	0.1037	2.946e-07	1.66875e-05	-0.589	0.8936	0.509811	0.999932	0.5336	0.2234	0.6888	0.1791	1.876	0.5576	-0.01562	0.06749	-0.1922	0.1337	0.2306	0.1097	0.06879	0.09313	-0.1212	0.06247	-0.229	0.1827	-0.0002549	0.1077	-0.1695	0.08083	-0.2154	0.3248	0.2327	0.3748	0.08807	0.1803	-0.767	0.3805	0.5816	0.4864	0.507	0.239
chr17_70634878	chr17	70634878	0	0.659527	0.24062	9.66102	33	0.267176	-0.7336	0.09961	1.777e-13	3.10422e-06	-0.8161	0.7377	0.268607	0.999932	0.2679	0.1983	0.3559	0.1032	1.135	0.381	-0.05634	0.06423	-0.1272	0.1457	-0.0286	0.1033	0.005171	0.09256	-0.02473	0.05963	-0.5872	0.1847	0.257	0.127	-0.1834	0.06866	0.3708	0.2959	-0.0539	0.3352	0.6924	0.1752	-0.2542	0.3551	0.5643	0.6214	0.5655	0.2346
chr17_70636155	chr17	70636155	0	0.289602	0.159822	22.7898	5	0.272414	-0.1641	0.06526	0.01192	0.0716767	0.3068	0.5891	0.60251	0.999932	0.2865	0.194	0.2367	0.05235	-1.27	0.3236	-0.1252	0.04664	0.03443	0.08877	0.007059	0.07527	-0.009238	0.05918	-0.09331	0.04535	0.2304	0.1179	-0.004084	0.05153	0.078	0.04708	0.1398	0.2305	-0.03745	0.241	0.08068	0.1409	0.3985	0.2729	0.3669	0.2529	0.4135	0.1835
chr17_70637556	chr17	70637556	0	0.739855	0.154191	24.9525	13	0.265957	0.1626	0.06349	0.01043	0.0651583	0.1472	0.5392	0.784855	0.999932	0.4081	0.2265	0.174	0.04713	0.6914	0.2953	-0.1956	0.04163	0.05731	0.08646	0.1518	0.06468	0.09917	0.05704	-0.01261	0.03876	0.2628	0.1107	-0.2381	0.06558	0.1601	0.04191	0.4977	0.2045	0.03591	0.2126	0.008375	0.1207	0.7067	0.252	1.201	0.3064	0.254	0.1493
chr17_70637568	chr17	70637568	0	0.121438	0.218379	19.1017	11	0.271127	1.083	0.1899	1.173e-08	3.10422e-06	2.524	1.631	0.121739	0.999932	0.3354	0.1745	2.44	0.4948	-5.031	0.9903	-0.1449	0.1263	0.4195	0.2519	-0.1718	0.2472	0.008039	0.1562	-0.1303	0.1215	0.5336	0.3177	-0.05008	0.1461	-0.0212	0.1577	0.2958	0.7054	-1.601	0.9895	-0.3336	0.3757	0.3339	0.7945	3.164	0.6287	-0.5436	0.4853
chr17_70639717	chr17	70639717	0	0.867002	0.175994	25.9322	14	0.270463	-0.5654	0.1546	0.0002549	0.00375079	3.73	1.757	0.0337591	0.999932	0.8808	0.06811	2.384	0.3664	0.7855	1.167	0.2145	0.08648	0.06493	0.1812	0.05863	0.1407	-0.1183	0.1269	0.007983	0.08935	-0.131	0.268	0.2116	0.131	-0.0569	0.1016	0.7441	0.4476	0.9832	0.4828	0.64	0.2448	1.145	0.6528	1.192	0.7121	1.173	0.3484
chr17_70640288	chr17	70640288	1	0.174183	0.303376	6.05763	60	0.277778	2.312	0.5013	3.978e-06	0.000149053	4.838	3.769	0.199272	0.999932	0.8816	0.1044	10.39	3.032	-6.505	2.421	-0.1656	0.2516	0.2091	0.5828	-0.3228	0.4157	0.2957	0.345	-0.07709	0.2284	1.25	0.5738	0.04609	0.4531	0.09328	0.229	-2.05	1.162	-3.116	1.993	-0.1993	0.5401	2.913	1.308	-3.815	2.165	-1.09	0.8529
chr17_70656749	chr17	70656749	0	0.504586	0.236463	10.4576	20	0.285455	0.2246	0.08579	0.008851	0.0578823	-0.6678	0.6533	0.306689	0.999932	0.313	0.2031	0.2814	0.08238	-0.1704	0.3631	-0.1108	0.05326	0.07633	0.1133	0.2625	0.09517	0.03549	0.07745	-0.02142	0.05945	0.02833	0.1492	-0.08633	0.07612	0.03065	0.05152	0.3629	0.2583	0.01456	0.2658	0.2583	0.1542	0.234	0.2844	0.1659	0.3867	0.2947	0.1949
chr17_70659160	chr17	70659160	1	0.555471	0.270906	9.87119	57	0.304622	0.4667	0.1694	0.005873	0.0427296	1.569	1.54	0.308283	0.999932	0.6669	0.1989	2.137	0.482	-0.836	1.014	-0.06683	0.09927	-0.112	0.2196	0.08579	0.1609	0.1653	0.1441	0.1705	0.1104	0.618	0.2895	-0.1958	0.1168	0.1679	0.09856	1.381	0.5394	0.6143	0.5747	0.4181	0.3062	1.836	0.5972	1.073	0.5493	0.7809	0.391
chr17_70666437	chr17	70666437	0	0.79919	0.225555	6.71864	22	0.28022	0.5536	0.1542	0.0003292	0.00460783	0.546	1.49	0.714035	0.999932	0.5161	0.2464	1.066	0.3509	0.9736	0.8362	0.03359	0.1002	-0.1687	0.211	-0.2149	0.1794	-0.22	0.1304	-0.1629	0.09223	0.6175	0.2825	-0.059	0.09383	-0.03684	0.09934	-0.3302	0.5028	-0.5076	0.5045	-0.1116	0.338	0.003342	0.5344	0.4028	0.4278	-0.1852	0.451
chr17_70666439	chr17	70666439	0	0.867067	0.181199	6.70847	23	0.28125	0.5497	0.165	0.000861	0.00976736	0.1187	1.512	0.937426	0.999932	0.4548	0.2736	0.8897	0.241	1.92	0.7919	-0.08028	0.09495	-0.05496	0.2081	0.06554	0.2098	-0.1337	0.1326	-0.02363	0.1009	0.1625	0.2705	-0.03929	0.09058	-0.3846	0.1429	-0.4331	0.5462	-0.1836	0.5564	-0.2576	0.347	-0.7339	0.5652	0.01253	0.4741	0.04171	0.456
chr17_70666443	chr17	70666443	0	0.748985	0.198755	19.0475	3	0.275685	0.1984	0.07717	0.01014	0.0638629	-0.7048	0.636	0.267786	0.999932	0.2774	0.2	0.2597	0.07709	1.348	0.3318	0.1055	0.05768	-0.1024	0.1122	0.05737	0.08649	0.006179	0.07085	-0.00443	0.05021	-0.05175	0.1345	0.003248	0.05168	0.009335	0.04469	-1.678	0.2413	-0.001307	0.2703	0.3779	0.1646	0.1627	0.2725	-0.1225	0.257	0.1553	0.2099
chr17_70672849	chr17	70672849	0	0.822813	0.109643	25.1424	33	0.272901	-0.1954	0.08001	0.0146	0.082571	-0.09063	0.669	0.89224	0.999932	0.6935	0.2023	0.2588	0.06832	1.425	0.397	0.001074	0.05099	0.1454	0.09737	0.0283	0.06998	0.005721	0.066	-0.08552	0.04968	-0.2414	0.1407	-0.01428	0.08787	-0.03988	0.04169	0.1809	0.1958	0.5055	0.2242	0.06456	0.1184	0.2895	0.2671	10.23	7.918	0.2051	0.1471
chr17_70672898	chr17	70672898	0	0.887238	0.166252	14.1356	34	0.272031	-0.5759	0.173	0.0008727	0.00986817	1.616	1.462	0.269014	0.999932	0.5992	0.2263	1.812	0.4015	1.985	0.9291	-0.08083	0.1178	-0.1398	0.203	0.09112	0.18	0.07248	0.1655	-0.1568	0.1132	0.2896	0.3155	-0.1373	0.2243	-0.2067	0.1099	0.1517	0.5036	0.8651	0.5509	0.2209	0.2818	0.3575	0.6194	15.64	4.324	-0.1227	0.3594
chr17_70682039	chr17	70682039	0	0.788283	0.157126	17.8542	16	0.272401	-0.1941	0.08122	0.01687	0.0911708	1.036	0.7702	0.178591	0.999932	0.5955	0.2439	0.3263	0.0861	1.04	0.4497	-0.05331	0.05624	0.03211	0.1068	0.1603	0.08007	-0.1223	0.06697	-0.05397	0.05331	-0.1211	0.154	0.01485	0.07367	-0.1396	0.05456	-0.352	0.2627	0.5425	0.2709	0.03661	0.1452	-0.324	0.3045	0.1358	0.3752	0.08306	0.1917
chr17_70682099	chr17	70682099	0	0.565161	0.17198	17.3458	31	0.268939	0.1848	0.07077	0.009027	0.0587467	0.05405	0.612	0.929625	0.999932	0.4491	0.214	0.2369	0.05297	0.2246	0.3434	-0.02895	0.04734	0.1283	0.09145	0.06234	0.07049	0.0196	0.06594	0.03008	0.04436	0.1253	0.1242	-0.05266	0.08475	-0.0214	0.04298	-0.2369	0.2196	-0.01211	0.2085	-0.1773	0.1292	-0.2262	0.2691	0.07609	1.25	-0.0841	0.1663
chr17_70682114	chr17	70682114	0	0.352127	0.235313	16.3932	39	0.275391	0.8438	0.1145	1.692e-13	3.10422e-06	-0.6834	1.114	0.539569	0.999932	0.8904	0.1145	1.095	0.2009	-0.7648	0.8006	-0.0727	0.07115	0.08654	0.1485	0.01551	0.1078	-0.03418	0.09653	0.1767	0.07191	0.2372	0.1936	-0.03115	0.1219	0.04969	0.06929	0.02486	0.3338	0.3059	0.3195	0.03464	0.1789	-0.1368	0.4166	25.49	7.28	0.3112	0.2374
chr17_70682277	chr17	70682277	0	0.203131	0.293349	5.48136	51	0.264344	0.7	0.2404	0.003589	0.0294643	-2.783	2.236	0.213267	0.999932	0.6019	0.2354	2.473	0.7107	-0.6105	1.173	-0.1436	0.1605	-0.1603	0.2969	-0.1597	0.2419	-0.04014	0.1867	0.2807	0.1675	-0.1883	0.3696	-0.02717	0.115	0.137	0.1256	0.5823	0.5991	-0.7398	0.6091	-0.2829	0.3659	-0.3731	0.737	-0.1131	0.4949	-0.3843	0.5686
chr17_70683829	chr17	70683829	0	0.801598	0.235828	9.70847	20	0.278182	0.5871	0.1555	0.0001597	0.00264225	2.43	1.609	0.130978	0.999932	0.6701	0.247	1.743	0.4278	-0.5212	0.9344	-0.04484	0.1016	-0.006193	0.2121	-0.1602	0.1614	0.01047	0.1457	-0.04258	0.1041	0.4712	0.2785	-0.1094	0.1371	0.1563	0.101	1.59	0.4909	1.385	0.5683	0.9343	0.2698	1.326	0.551	1.661	0.637	0.7447	0.3468
chr17_70688367	chr17	70688367	0	0.529703	0.184141	19.8508	9	0.267483	-0.1661	0.06258	0.007938	0.0534552	-0.1793	0.6164	0.771141	0.999932	0.645	0.2326	0.2292	0.0625	0.28	0.3651	-0.06727	0.04358	0.03658	0.08861	0.09764	0.07425	0.0239	0.05936	-0.07756	0.04157	0.0876	0.1176	-0.06871	0.04296	-0.02447	0.03825	-0.07233	0.1855	-0.1336	0.201	-0.2707	0.1251	-0.2096	0.2219	0.4213	0.2138	0.0725	0.1496
chr17_70688444	chr17	70688444	0	0.605418	0.226103	13.0373	11	0.269366	-0.3518	0.09781	0.0003216	0.00453255	0.1684	0.8969	0.851066	0.999932	0.6263	0.1874	0.6452	0.1456	0.4	0.5819	-0.2288	0.06942	0.002358	0.1336	-0.03043	0.1093	0.08588	0.08301	-0.1237	0.06109	0.1365	0.1769	-0.18	0.06866	0.02764	0.06072	0.2193	0.2866	0.1471	0.2935	0.09867	0.1692	0.448	0.3369	0.5909	0.3341	0.2284	0.2245
chr17_70688875	chr17	70688875	0	0.145003	0.20832	6.12881	28	0.258427	-0.387	0.145	0.007597	0.0517497	-1.204	1.386	0.385018	0.999932	0.5587	0.273	0.4385	0.2181	-1.331	0.661	0.06578	0.09418	-0.05068	0.2133	-0.04105	0.1547	-0.1768	0.1378	0.155	0.09176	-0.3451	0.2452	0.1502	0.1124	0.05394	0.08511	0.1502	0.4022	0.03848	0.48	0.2557	0.2715	0.1593	0.5091	-0.06368	0.5615	0.1805	0.365
chr17_70689820	chr17	70689820	0	0.703121	0.180756	13.7559	13	0.262411	-0.2357	0.08186	0.003983	0.0319396	0.927	0.7504	0.216704	0.999932	0.3916	0.2427	0.312	0.09175	0.6465	0.3905	-0.07671	0.05863	-0.04144	0.1165	0.1173	0.09004	-0.07402	0.0763	-0.106	0.0551	-0.1492	0.1325	0.1359	0.06431	-0.12	0.0563	-0.1904	0.2436	0.01129	0.2745	0.04166	0.1589	-0.2373	0.2961	-0.4632	0.3099	0.09861	0.2221
chr17_70690342	chr17	70690342	1	0.544898	0.191931	18.1966	6	0.257785	-0.1948	0.07427	0.008723	0.0573091	-0.2837	0.6765	0.67495	0.999932	0.4431	0.2372	0.3436	0.08613	0.4178	0.4082	0.002511	0.0478	-0.1209	0.1022	-0.01407	0.07969	-0.003186	0.06836	-0.004795	0.04815	-0.06513	0.132	-0.0007705	0.05242	0.04341	0.05052	0.2378	0.2418	0.1532	0.2456	-0.03905	0.1471	-0.1635	0.2767	0.3807	0.2431	0.02643	0.2059
chr17_70692497	chr17	70692497	0	0.313197	0.257558	8.93559	17	0.27518	-0.5287	0.1117	2.19e-06	0.000105499	0.1628	1.013	0.872321	0.999932	0.5193	0.2619	0.5308	0.1628	-1.024	0.5698	-0.2703	0.07236	-0.03429	0.135	0.2045	0.1223	-0.06643	0.09531	-0.1491	0.06617	-0.1753	0.184	-0.01485	0.07474	0.1582	0.08904	-0.05801	0.3604	0.04177	0.3566	0.306	0.2072	0.09314	0.4101	0.4082	0.3613	0.0661	0.262
chr17_70692564	chr17	70692564	0	0.48776	0.227216	13.7661	19	0.269928	-0.2574	0.07216	0.000362	0.00491974	0.2884	0.537	0.591228	0.999932	0.4516	0.2627	0.1663	0.06488	-0.185	0.3033	-0.05709	0.05239	0.03949	0.09919	0.06658	0.07058	0.00521	0.06268	0.02573	0.04448	0.2351	0.1247	-0.06014	0.052	-0.08406	0.04404	-0.1044	0.2138	-0.1257	0.1975	0.3142	0.1278	-0.1826	0.2344	0.1792	0.2933	-0.1612	0.1495
chr17_70692581	chr17	70692581	0	0.585893	0.27995	8.25763	42	0.266798	-0.348	0.09064	0.0001231	0.00211031	0.8144	0.7968	0.306739	0.999932	0.4755	0.2698	0.2231	0.1063	0.0339	0.4162	-0.09449	0.06782	-0.0665	0.1322	-0.002639	0.09729	0.02529	0.08456	-0.1219	0.05621	0.2826	0.1845	0.09739	0.1123	-0.03451	0.05982	-0.2574	0.2664	-0.1588	0.2675	0.1355	0.1567	-0.3033	0.3207	18.18	11.85	0.3078	0.1839
chr17_70693061	chr17	70693061	0	0.858232	0.0915085	26.2576	26	0.263941	-0.1844	0.07126	0.009679	0.0617521	0.2126	0.6073	0.726283	0.999932	0.2741	0.2018	0.2346	0.0557	1.747	0.3224	-0.126	0.04987	0.04778	0.1082	0.2342	0.08338	-0.06774	0.07058	0.03983	0.04656	0.005509	0.128	-0.1357	0.09852	0.06321	0.04968	0.5871	0.2602	-0.0103	0.2337	0.1072	0.1374	0.2058	0.2702	3.474	1.714	-0.001319	0.182
chr17_70693147	chr17	70693147	0	0.665081	0.173544	24.3729	5	0.267241	-0.2767	0.08191	0.0007289	0.00859153	1.071	0.876	0.22148	0.999932	0.9058	0.08683	0.5701	0.09593	0.2817	0.5753	-0.1152	0.05097	0.00637	0.1076	0.04075	0.07592	0.01449	0.06493	-0.01142	0.05118	0.3493	0.1373	-0.01247	0.05564	0.04715	0.04696	0.3153	0.2316	0.026	0.2247	0.04888	0.1346	-0.2876	0.2811	0.6676	0.2755	0.09299	0.1693
chr17_70693152	chr17	70693152	0	0.547679	0.175118	24.4576	5	0.267241	-0.1637	0.06866	0.01711	0.092068	0.7281	0.7168	0.309742	0.999932	0.9232	0.08216	0.3792	0.0726	0.158	0.4712	-0.05038	0.0457	0.0002985	0.09058	0.04285	0.06743	0.07009	0.05868	0.03279	0.04088	0.4719	0.1094	-0.01372	0.0465	0.01171	0.04015	-0.2488	0.1926	-0.2569	0.2156	-0.1775	0.1263	-0.3509	0.2554	0.0003981	0.2241	-0.04685	0.1525
chr17_70693172	chr17	70693172	0	0.441802	0.146601	35.6203	10	0.268421	-0.1391	0.0507	0.006081	0.0438474	0.1903	0.442	0.666801	0.999932	0.3741	0.2041	0.1629	0.03324	-0.4485	0.2589	-0.07576	0.03603	0.03434	0.07286	0.1033	0.05534	-0.005833	0.05031	-0.05026	0.0336	-0.04957	0.08892	0.03635	0.04291	0.04309	0.03455	0.8179	0.1684	0.1332	0.1683	0.05204	0.1015	0.08904	0.204	-0.04008	0.2264	0.395	0.1427
chr17_70693202	chr17	70693202	0	0.458759	0.22269	15.0271	10	0.270175	-0.3638	0.07513	1.283e-06	6.26774e-05	0.8468	0.6756	0.210059	0.999932	0.3939	0.2342	0.3012	0.08985	-0.3558	0.3817	-0.1009	0.05478	0.07363	0.105	0.1055	0.0843	-0.05129	0.07055	-0.0631	0.05106	0.2095	0.1389	-0.1378	0.06365	-0.07165	0.04927	0.01175	0.2354	-0.009321	0.2494	-0.09082	0.1583	-0.2294	0.2948	0.2354	0.2878	0.0578	0.2051
chr17_70695139	chr17	70695139	0	0.22081	0.147926	14.261	30	0.258491	-0.1952	0.08287	0.01848	0.0971891	-0.1326	0.7393	0.857656	0.999932	0.4781	0.2714	0.238	0.09121	-1.336	0.4067	0.009304	0.05377	-0.01553	0.1159	0.07103	0.09008	0.01141	0.07789	0.0003726	0.05096	-0.06204	0.1396	0.1555	0.09823	-0.03958	0.05679	-0.1833	0.297	0.03871	0.2675	0.377	0.163	0.157	0.3012	-4.321	1.776	-0.0642	0.219
chr17_70695169	chr17	70695169	1	0.30675	0.158008	21.0644	29	0.263158	-0.2013	0.06746	0.002839	0.0245684	0.6356	0.5657	0.261198	0.999932	0.5661	0.2556	0.2132	0.06174	-1.121	0.3335	0.03578	0.04828	0.08811	0.08896	-0.004782	0.06658	0.003551	0.06303	0.00338	0.04206	-0.1253	0.1196	0.03417	0.08352	-0.07991	0.04083	-0.08772	0.2291	-0.01639	0.2082	0.164	0.1182	-0.1533	0.2626	-9.192	3.651	-0.04095	0.16
chr17_70695193	chr17	70695193	0	0.423789	0.142607	24.9932	30	0.264151	-0.2013	0.05401	0.0001945	0.00304539	0.6363	0.4807	0.185604	0.999932	0.7949	0.1973	0.1184	0.03386	-0.5448	0.284	0.0725	0.03849	4.424e-06	0.06976	-0.04047	0.05437	0.02712	0.0529	0.001782	0.03451	0.03654	0.09417	0.01583	0.06163	0.02136	0.03266	-0.1309	0.1577	0.00786	0.1462	0.1301	0.09093	-0.03536	0.1838	-4.925	2.358	-0.08812	0.111
chr17_70695200	chr17	70695200	0	0.23259	0.130956	24.6203	30	0.264151	-0.1944	0.06278	0.001963	0.0184335	1.118	0.5404	0.0385613	0.999932	0.5518	0.2644	0.1634	0.04487	-1.677	0.2894	0.1664	0.04291	0.06671	0.09108	0.03303	0.06717	-0.05714	0.0615	-0.001256	0.04012	-0.1355	0.1201	0.03853	0.07495	0.02175	0.03892	0.1566	0.1869	0.2671	0.1694	0.09963	0.1007	0.2378	0.2235	-13.33	7.075	0.00153	0.1393
chr17_70707133	chr17	70707133	1	0.677726	0.350255	5.11864	65	0.258696	0.8396	0.2409	0.0004915	0.00627174	2.408	1.986	0.225326	0.999932	0.5249	0.2384	2.648	0.6896	-0.1848	1.154	-0.0549	0.1437	-0.09232	0.3446	0.1959	0.2534	0.2559	0.1991	0.143	0.1646	0.1609	0.3651	-0.05568	0.1307	0.1833	0.1389	0.4183	0.6689	1.387	0.7549	-0.08695	0.3996	1.841	1.408	0.2555	0.5521	-0.6416	0.5202
chr17_70707323	chr17	70707323	0	0.537514	0.280353	6.52542	36	0.256757	-0.2621	0.1075	0.01478	0.0832935	1.305	0.8827	0.139296	0.999932	0.3312	0.2229	0.3767	0.1241	-0.6877	0.4659	-0.03841	0.07427	0.02456	0.1496	0.03654	0.1063	0.06748	0.1063	-0.1118	0.06822	0.1825	0.2053	-0.1946	0.1254	0.03154	0.06324	0.4774	0.33	0.4906	0.3482	0.2013	0.2073	0.8965	0.3959	1.264	0.9779	0.4218	0.2672
chr17_70709861	chr17	70709861	0	0.513418	0.287055	14.0983	36	0.291506	1.123	0.131	1.027e-17	3.10422e-06	0.04522	1.433	0.974826	0.999932	0.7716	0.1481	1.67	0.3356	-0.8471	0.9417	-0.04431	0.08661	0.0599	0.1801	-0.1014	0.1511	-0.01371	0.1239	-0.03298	0.09177	0.1177	0.2344	0.1393	0.08646	0.1904	0.1035	0.5419	0.4071	0.2527	0.4568	0.1212	0.2427	0.5883	0.4984	-0.4181	0.4051	-0.2533	0.3214
chr17_70709867	chr17	70709867	0	0.278105	0.209534	15.8441	1	0.263605	0.2675	0.1113	0.01621	0.0887459	0.07636	1.1	0.944657	0.999932	0.7208	0.167	1.113	0.2298	-0.9342	0.7094	-0.1359	0.06751	-0.03625	0.1615	0.07873	0.1244	-0.05196	0.1009	0.007688	0.07407	0.2963	0.1972	-0.1946	0.0768	-0.05926	0.07434	-0.5025	0.3428	-0.8146	0.3517	-0.3187	0.1972	-0.3078	0.3964	0.2866	0.321	0.01619	0.2536
chr17_70715477	chr17	70715477	1	0.720196	0.296846	14.2102	7	0.260417	0.8097	0.2077	9.672e-05	0.00173541	0.1414	2.363	0.952284	0.999932	0.854	0.0657	5.632	0.9671	1.378	1.653	-0.139	0.1288	-0.1119	0.2907	0.2304	0.2299	0.02427	0.1884	-0.1079	0.1395	0.915	0.3647	-0.06249	0.1471	-0.07004	0.1607	-0.5565	0.672	-0.3869	0.6978	-0.3437	0.36	-0.2189	0.8004	-0.1781	0.6283	0.8891	0.5025
chr17_70715586	chr17	70715586	0	0.659519	0.229436	9.67797	15	0.2625	0.3349	0.0873	0.0001251	0.00212332	0.9396	0.8361	0.261103	0.999932	0.389	0.2389	0.4225	0.125	-0.001992	0.4778	-0.0826	0.06161	0.02446	0.1328	-0.1358	0.1095	-0.07975	0.08987	0.04723	0.0627	0.4968	0.1664	0.02896	0.06956	0.1185	0.0725	0.22	0.3236	-0.4323	0.331	0.2476	0.2134	0.5778	0.3757	-0.483	0.3588	-0.05501	0.2637
chr17_70717071	chr17	70717071	0	0.570022	0.354441	5.74237	35	0.276923	0.3806	0.1501	0.01121	0.0685723	-1.567	1.522	0.303214	0.999932	0.6582	0.2424	1.577	0.4535	1.031	0.9641	0.1177	0.1025	0.2992	0.2243	0.04615	0.176	-0.06372	0.1372	0.1558	0.1012	-0.1024	0.2817	0.05976	0.1007	-0.01071	0.1217	0.06195	0.4785	-0.1743	0.503	-0.03051	0.2929	-0.04017	0.5873	-0.7186	0.3864	-0.1514	0.3594
chr17_70717081	chr17	70717081	0	0.325401	0.338476	5.64407	52	0.277778	0.7561	0.1648	4.458e-06	0.00016813	-1.338	1.77	0.44969	0.999932	0.3575	0.1977	1.819	0.4074	-0.5457	0.9065	0.07227	0.1226	-0.06734	0.2467	0.07923	0.23	0.1727	0.1708	0.0655	0.1251	0.3009	0.315	0.1411	0.114	0.3477	0.1676	-0.4479	0.5527	-0.407	0.5855	-0.1021	0.3525	0.5663	0.6989	-1.299	0.4823	-0.4188	0.4446
chr17_70717144	chr17	70717144	0	0.850254	0.258974	5.71525	37	0.27907	0.5586	0.227	0.01386	0.0795828	-0.6489	2.224	0.770461	0.999932	0.4759	0.2556	3.058	0.8666	2.518	1.309	-0.09877	0.1485	0.5189	0.3535	0.624	0.3604	0.299	0.1998	0.165	0.1563	-0.09796	0.4288	-0.08556	0.1588	-0.6108	0.2319	0.04198	0.8607	-1.292	0.7145	-0.001306	0.4013	-0.9162	0.913	1.015	0.6328	0.4898	0.522
chr17_70717157	chr17	70717157	0	0.665236	0.235337	12.4508	7	0.265625	0.2357	0.09593	0.01401	0.0801672	-0.2234	0.9133	0.80676	0.999932	0.2789	0.2082	0.6395	0.151	0.7371	0.5044	0.09256	0.07274	0.07785	0.1445	0.06414	0.1051	0.03083	0.1012	0.08944	0.06806	0.1596	0.19	-0.03778	0.06935	-0.06692	0.07013	-0.1098	0.3323	-0.4341	0.3462	0.1637	0.1984	0.2182	0.3857	-0.1927	0.3072	0.1781	0.254
chr17_70717193	chr17	70717193	0	0.500831	0.242419	13.9119	12	0.261484	0.2462	0.08705	0.004681	0.0360919	-0.56	0.7351	0.446179	0.999932	0.2793	0.1763	0.4008	0.09079	0.1585	0.4077	-0.1596	0.06288	-0.0865	0.1167	0.09953	0.08947	0.03282	0.07631	-0.01525	0.05624	-0.06469	0.1428	-0.1138	0.07278	-0.02647	0.05517	0.1783	0.2589	0.3531	0.2941	-0.04584	0.1859	-0.2821	0.346	-0.2234	0.3412	-0.02733	0.2395
chr17_70718316	chr17	70718316	1	0.815986	0.248323	11.9085	25	0.274074	-0.5123	0.191	0.007302	0.050229	-2.228	2.119	0.293057	0.999932	0.7447	0.2006	3.317	0.86	3.196	1.388	-0.01216	0.1537	-0.1212	0.2667	-0.0282	0.2158	0.1172	0.1727	0.04744	0.1305	0.5651	0.3808	-0.1574	0.1648	0.1229	0.1203	0.2207	0.6195	0.6687	0.6285	-0.07416	0.3637	-0.9424	0.6886	0.3002	0.7909	-0.06538	0.4622
chr17_70718633	chr17	70718633	0	0.667637	0.284906	15.3153	26	0.263941	1.072	0.1785	1.874e-09	3.10422e-06	-0.2513	1.879	0.893607	0.999932	0.9591	0.05576	3.374	0.5668	0.2852	1.347	-0.1668	0.08785	0.1863	0.2108	0.08505	0.1511	0.02138	0.1443	0.111	0.1067	0.3244	0.2731	0.02639	0.1724	0.1063	0.1038	0.4683	0.4983	0.07145	0.4911	-0.001261	0.2647	0.1577	0.6339	-1.366	0.9124	0.02212	0.3369
chr17_70718680	chr17	70718680	1	0.422388	0.288534	15.461	29	0.263158	1.223	0.1594	1.73e-14	3.10422e-06	1.027	1.77	0.561762	0.999932	0.9786	0.03514	2.906	0.4259	-1.631	1.248	-0.1522	0.08211	0.1329	0.2031	-0.07868	0.1312	-0.1458	0.1388	-0.003841	0.09515	0.1163	0.2711	0.002483	0.1608	0.1802	0.0995	0.3686	0.4339	-0.1956	0.4271	0.2186	0.2374	0.4916	0.5622	1.443	0.9644	-0.4765	0.3053
chr17_7071914	chr17	7071914	0	0.145184	0.111449	23.522	10	0.447368	0.1584	0.06623	0.01678	0.0908074	0.2026	0.7005	0.772412	0.999932	0.343	0.2443	0.2392	0.06721	-1.957	0.3702	0.04956	0.05402	0.003478	0.106	0.08027	0.0832	-0.05367	0.07619	-0.01799	0.05213	-0.06705	0.1408	0.1636	0.06343	-0.02337	0.05134	-0.3022	0.2492	-0.04788	0.2325	-0.0829	0.1461	-0.1133	0.2805	-0.6962	0.3397	-0.04342	0.1866
chr17_70720068	chr17	70720068	0	0.458414	0.304092	10.1831	19	0.275362	-0.733	0.1567	2.919e-06	0.00012421	0.7376	1.852	0.69043	0.999932	0.8605	0.09214	2.76	0.4587	-0.2481	1.255	-0.2538	0.08237	-0.2844	0.2166	0.09588	0.169	-0.1419	0.1363	0.04276	0.1073	0.4138	0.2726	0.02754	0.1459	0.1249	0.1164	-0.1921	0.5203	0.7107	0.554	0.3625	0.3012	-0.009706	0.6105	-0.5867	0.6084	0.3757	0.3846
chr17_70728855	chr17	70728855	0	0.614838	0.293086	6.69492	36	0.277992	-0.2337	0.09683	0.01581	0.0872793	0.8575	0.8749	0.327031	0.999932	0.559	0.2883	0.3252	0.1335	0.2492	0.4981	-0.04386	0.07705	0.01312	0.1563	0.1672	0.1136	-0.05962	0.1052	0.03301	0.06982	-0.002626	0.2	0.07793	0.07938	0.1497	0.08429	-0.3283	0.3103	-0.1291	0.3014	0.1115	0.1891	0.3201	0.3293	-0.1464	0.3589	0.03695	0.2322
chr17_70731873	chr17	70731873	0	0.778041	0.290424	5.41695	66	0.277293	-0.9368	0.1999	2.79e-06	0.00012421	1.455	1.717	0.396768	0.999932	0.5055	0.2402	2.018	0.5987	1.537	1.056	0.08882	0.1476	0.2066	0.2629	0.3816	0.2001	0.163	0.1956	0.05224	0.1209	-0.2369	0.4	-0.2184	0.2622	-0.8524	0.3943	0.1199	0.5849	0.8199	0.6211	0.3607	0.3509	0.3011	0.8868	9.118	2.518	-0.5876	0.4127
chr17_70732144	chr17	70732144	0	0.693746	0.350656	6.77627	43	0.28373	-1.536	0.2296	2.234e-11	3.10422e-06	1.263	2.589	0.625668	0.999932	0.8831	0.1022	6.006	1.267	1.095	1.784	0.227	0.1685	0.4807	0.3402	0.1182	0.2642	0.2787	0.2156	0.08102	0.1579	0.1874	0.469	-0.1968	0.2846	-0.311	0.2159	1.602	0.8257	-1.065	0.7509	0.4515	0.421	0.5871	0.9831	-1.187	1.503	-0.4851	0.6198
chr17_70732562	chr17	70732562	1	0.452127	0.189585	19.522	21	0.277372	-0.1707	0.07029	0.01517	0.0847318	-0.5929	0.7769	0.445367	0.999932	0.7101	0.2076	0.4355	0.1048	0.2688	0.499	-0.1241	0.04866	-0.1045	0.1036	-0.06759	0.07922	-0.03433	0.07081	-0.08513	0.0484	-0.02614	0.1326	0.06076	0.08096	-0.006125	0.04988	-0.3947	0.2377	-0.3747	0.253	-0.03071	0.1456	-0.144	0.2808	-1.136	0.4893	0.225	0.1809
chr17_70733360	chr17	70733360	0	0.413347	0.196103	17.6678	4	0.280069	-0.1464	0.05924	0.01349	0.0781221	0.559	0.5595	0.317743	0.999932	0.3628	0.2332	0.2144	0.06994	-0.4883	0.3223	0.02647	0.04765	0.07736	0.09074	0.1467	0.07354	0.05182	0.06269	-0.0002572	0.0439	0.05187	0.1174	0.05814	0.0478	-0.1655	0.0535	-0.4412	0.2383	-0.08361	0.2221	-0.02373	0.1291	-0.1582	0.2443	-0.1021	0.2035	-0.1028	0.1726
chr17_70737932	chr17	70737932	0	0.766172	0.285734	5.57288	55	0.30625	-0.6771	0.1712	7.674e-05	0.00143518	1.085	1.881	0.56406	0.999932	0.4389	0.27	1.471	0.4898	1.133	0.93	-0.2919	0.1171	-0.2831	0.3085	-0.116	0.2217	-0.09405	0.1566	-0.354	0.1385	0.07421	0.3311	-0.1184	0.1099	-0.05004	0.1329	-0.3041	0.6406	0.3263	0.7003	0.2772	0.3458	0.3716	0.6909	0.5305	0.4994	0.492	0.4531
chr17_70737937	chr17	70737937	0	0.7111	0.308924	5.57288	55	0.30625	-0.4046	0.1417	0.004291	0.0338059	0.4661	1.492	0.754737	0.999932	0.3631	0.2453	1.146	0.3213	0.8956	0.7554	-0.1887	0.09665	-0.0586	0.2576	0.2765	0.2047	0.09696	0.1526	-0.06136	0.1076	0.2791	0.3073	-0.04123	0.09269	0.1249	0.1101	-0.4345	0.549	-0.5415	0.5956	0.4568	0.2973	1.678	0.7275	0.09762	0.4029	0.3777	0.3783
chr17_70740184	chr17	70740184	0	0.522689	0.352764	8.59661	33	0.301527	1.809	0.2158	5.101e-17	3.10422e-06	-0.5596	2.266	0.804943	0.999932	0.928	0.06973	4.655	0.7007	-0.8286	1.595	-0.05312	0.1276	0.3227	0.2651	-0.04319	0.1855	0.05536	0.1775	-0.02193	0.13	-0.1418	0.3651	0.3135	0.2477	-0.2852	0.1494	0.7374	0.683	0.1686	0.6285	0.03283	0.3372	-0.3432	0.769	5.206	2.161	0.1865	0.4047
chr17_70745993	chr17	70745993	0	0.747655	0.182981	15.5458	4	0.317869	-0.4271	0.0834	3.031e-07	1.66875e-05	-1.008	0.7635	0.186756	0.999932	0.4498	0.2352	0.4069	0.113	1.652	0.4499	-0.07572	0.05515	0.04373	0.1228	0.1707	0.09351	0.008836	0.07662	-0.04043	0.05768	0.01235	0.1652	0.05598	0.06057	-0.005355	0.06617	-0.1763	0.2662	-0.07415	0.2661	0.2401	0.1539	-0.25	0.3363	0.05337	0.2522	0.3448	0.2204
chr17_70750818	chr17	70750818	0	0.716524	0.293329	9.23729	24	0.328413	0.2831	0.1119	0.01137	0.0693003	2.197	1.161	0.0584465	0.999932	0.2962	0.2022	0.6416	0.1954	-0.1905	0.5737	-0.05449	0.08697	-0.05038	0.1801	-0.04978	0.1471	0.05971	0.1182	0.08695	0.08233	-0.1442	0.25	-0.03744	0.07605	0.01271	0.1043	0.8806	0.4021	0.7853	0.3843	0.3928	0.2461	-0.198	0.4635	0.649	0.3337	0.3945	0.2753
chr17_70752073	chr17	70752073	1	0.315807	0.319338	13.7966	42	0.36166	2.264	0.1832	4.343e-35	3.10422e-06	-1.706	1.872	0.362124	0.999932	0.8449	0.1467	3.009	0.738	-2.491	1.275	-0.03611	0.1098	-0.05709	0.2699	0.03279	0.2173	-0.1037	0.1571	0.07746	0.1306	0.3937	0.3564	-0.06437	0.1139	-0.1106	0.1456	-0.9778	0.5783	-0.1601	0.6179	0.2369	0.317	0.3769	0.649	-0.1675	0.4612	0.7089	0.4054
chr17_70752115	chr17	70752115	0	0.748894	0.291102	10.3898	45	0.356	0.3372	0.1188	0.004531	0.0352405	0.4468	1.151	0.69788	0.999932	0.3881	0.2347	0.6729	0.2373	0.5668	0.652	-0.1091	0.08609	0.3411	0.2157	-0.2101	0.1578	0.01758	0.1127	0.02835	0.08875	0.4005	0.25	-0.1075	0.06979	0.3927	0.1351	0.06143	0.4098	-0.2033	0.3903	-0.1107	0.263	0.9653	0.5052	0.3206	0.332	0.5618	0.317
chr17_70752130	chr17	70752130	0	0.615606	0.302244	10.3593	46	0.35743	0.2792	0.1069	0.008996	0.0586016	-0.3848	1.07	0.719127	0.999932	0.5578	0.2776	0.6579	0.1976	0.1353	0.6218	-0.1879	0.0742	0.08762	0.1785	-0.1875	0.1452	0.1052	0.09832	-0.07911	0.07443	0.2886	0.194	-0.02568	0.06329	0.006466	0.1409	0.04897	0.3725	-0.154	0.3368	0.138	0.2323	0.1554	0.4312	0.263	0.2772	0.3603	0.2682
chr17_70769638	chr17	70769638	0	0.815549	0.124748	31.7356	22	0.358974	0.1394	0.04819	0.003821	0.0308963	-0.2735	0.4882	0.575329	0.999932	0.378	0.2503	0.1243	0.03953	1.341	0.2662	-0.1117	0.04571	0.07184	0.08648	0.1092	0.06112	0.0842	0.05937	-0.04776	0.03765	0.09877	0.1073	0.009053	0.06332	0.08087	0.03355	-0.02838	0.1688	-0.2381	0.1841	0.2316	0.1138	0.04875	0.2133	-0.4048	0.3688	0.2032	0.142
chr17_70785928	chr17	70785928	0	0.78281	0.192929	11.8712	11	0.53169	0.2115	0.07732	0.006233	0.0446514	0.02731	0.8443	0.974196	0.999932	0.3287	0.2407	0.3143	0.115	1.05	0.4508	-0.07632	0.06707	0.006784	0.1291	0.05403	0.1069	-0.04559	0.0864	-0.01738	0.0587	0.4219	0.1805	-0.05729	0.07285	0.03167	0.06024	-0.2279	0.3239	-0.2399	0.3532	-0.03278	0.1991	0.01697	0.3332	0.6556	0.3252	0.1835	0.2466
chr17_70785948	chr17	70785948	0	0.867682	0.162078	11.8644	11	0.53169	0.2648	0.1121	0.0182	0.0961739	1.157	1.138	0.309298	0.999932	0.3808	0.2514	0.6605	0.2231	1.237	0.5994	-0.252	0.08284	0.1881	0.1788	-0.02617	0.1377	0.1295	0.1153	-0.09024	0.0804	0.1571	0.2324	-0.02481	0.1027	-0.1533	0.08584	-0.4228	0.3766	0.3663	0.5318	0.0217	0.2192	-0.6898	0.4209	0.8431	0.4477	-0.4474	0.2716
chr17_70791622	chr17	70791622	1	0.196597	0.194008	10.6339	34	0.570881	0.5517	0.1145	1.439e-06	6.69801e-05	0.1671	1.159	0.885361	0.999932	0.6181	0.2117	0.9096	0.2557	-2.405	0.7209	-0.09447	0.09546	0.05098	0.1584	0.2089	0.1294	0.009142	0.1299	-0.08105	0.07947	0.1018	0.2142	-0.1454	0.1648	0.1709	0.09586	0.1786	0.4163	0.3737	0.403	-0.145	0.2322	0.3566	0.4947	-16.44	4.686	-0.1009	0.3315
chr17_70792486	chr17	70792486	0	0.180702	0.14303	21.8136	1	0.571429	0.2455	0.07897	0.001876	0.0177603	0.5474	0.7155	0.444236	0.999932	0.2915	0.1869	0.4721	0.1004	-1.921	0.401	-0.1156	0.05568	-0.159	0.1167	-0.05247	0.09761	0.01713	0.08006	0.1325	0.05889	0.0173	0.1519	0.08458	0.06033	-0.1065	0.05971	-0.4038	0.2998	-0.4583	0.3041	0.1849	0.1681	0.2168	0.3323	-0.2023	0.278	-0.04465	0.2335
chr17_70798621	chr17	70798621	0	0.593585	0.258455	17.7051	14	0.571174	-0.5475	0.1142	1.638e-06	7.63881e-05	1.646	1.318	0.211716	0.999932	0.8361	0.07773	1.557	0.2264	0.1274	0.9273	-0.0514	0.07357	0.09501	0.1603	0.1497	0.1151	-0.07828	0.1043	0.02191	0.07173	0.4756	0.193	-0.3063	0.1114	0.05665	0.07825	0.2754	0.368	0.3519	0.3651	0.2556	0.2173	1.176	0.4615	0.5582	0.4794	0.9238	0.296
chr17_70804782	chr17	70804782	0	0.432576	0.288172	6.71186	49	0.595528	0.3824	0.1056	0.0002941	0.00421173	1.376	0.9973	0.167671	0.999932	0.3402	0.2232	0.6226	0.1736	-1.472	0.5158	0.02171	0.08939	-0.01915	0.1639	0.08485	0.1238	0.02451	0.1255	-0.01735	0.07647	0.4305	0.2347	-0.08056	0.1561	0.1089	0.07703	0.1308	0.3565	0.1868	0.355	-0.008415	0.2353	0.3928	0.4103	-0.4672	1.296	0.3163	0.2728
chr17_70804795	chr17	70804795	0	0.47051	0.236869	14.5797	30	0.583019	0.2021	0.08271	0.01455	0.0823453	-0.9768	0.8038	0.224279	0.999932	0.5941	0.2079	0.4902	0.1264	0.1696	0.4942	-0.06783	0.06322	0.0148	0.1168	0.02233	0.09112	0.06641	0.08577	-0.09011	0.0564	0.2177	0.1643	0.05483	0.1136	-0.1046	0.05917	-0.5419	0.2592	-0.3541	0.272	-0.3115	0.1543	0.02311	0.3427	0.6989	1.133	-0.08429	0.1907
chr17_70809493	chr17	70809493	0	0.163458	0.18011	10.4508	35	0.591085	-0.2966	0.1213	0.01446	0.0819741	2.105	1.12	0.0601811	0.999932	0.4028	0.2431	0.9136	0.2647	-2.347	0.655	-0.1965	0.09623	-0.05186	0.1887	0.03593	0.1452	0.03882	0.1258	-0.1443	0.09072	-0.05201	0.2498	-0.1486	0.1747	-0.1346	0.0817	0.08303	0.4083	-0.1227	0.4553	-0.08966	0.2642	0.3009	0.5079	-6.989	3.507	-0.5302	0.3764
chr17_70809527	chr17	70809527	0	0.652346	0.176322	21.078	14	0.59319	0.1703	0.05753	0.003074	0.0261213	-0.7154	0.575	0.213436	0.999932	0.6516	0.2413	0.2089	0.05508	0.7129	0.3467	-0.04155	0.04207	-0.01992	0.08434	0.05287	0.06738	-0.01661	0.0625	0.01769	0.04415	-0.09857	0.1074	0.003076	0.05809	-0.06956	0.04489	-0.06725	0.1962	0.08276	0.2029	0.04052	0.1185	-0.3513	0.23	0.5357	0.3108	0.1429	0.15
chr17_70809532	chr17	70809532	0	0.462983	0.209999	21.122	14	0.59319	0.2113	0.07143	0.003094	0.026251	-1.346	0.8531	0.114617	0.999932	0.926	0.08867	0.5234	0.1033	0.02024	0.5645	-0.01735	0.04714	-0.03189	0.1046	0.2479	0.0804	-0.01878	0.07301	0.03833	0.04946	-0.03938	0.1329	-0.2	0.07314	-0.1138	0.04937	-0.1988	0.2307	0.169	0.2419	0.08706	0.1345	-0.249	0.2681	1.275	0.3951	0.5014	0.1777
chr17_70815589	chr17	70815589	1	0.545259	0.336047	7.21017	54	0.609959	1.466	0.1567	8.155e-21	3.10422e-06	1.843	1.597	0.248484	0.999932	0.8895	0.1079	1.872	0.3713	-2.321	1.053	-0.02199	0.09719	0.2064	0.2128	0.009376	0.1548	0.02688	0.1513	0.1521	0.112	0.3815	0.2767	0.3233	0.2115	0.1483	0.1146	-0.06373	0.4882	0.2053	0.5123	-0.2212	0.3058	0.4615	0.6196	13.65	6.773	-0.06177	0.3691
chr17_70821198	chr17	70821198	0	0.812683	0.2092	11.078	22	0.600733	-0.3076	0.1283	0.01647	0.0896843	1.664	1.346	0.216364	0.999932	0.3718	0.2044	1.474	0.3179	1.32	0.7648	0.0439	0.09725	0.2262	0.2299	0.1396	0.1704	-0.1442	0.1427	-0.1122	0.09971	0.2604	0.2703	0.15	0.1133	0.006907	0.09877	0.01814	0.4762	-0.1985	0.4496	0.1216	0.2929	-0.3883	0.5766	-1.117	0.5425	-0.1858	0.3571
chr17_70824036	chr17	70824036	1	0.49359	0.276382	12.6441	10	0.591228	-0.4217	0.105	5.929e-05	0.0011749	1.896	1.253	0.130237	0.999932	0.6618	0.173	1.379	0.2739	-0.3833	0.8022	0.07518	0.08212	-0.0207	0.1694	-0.09755	0.1417	-0.1498	0.1072	0.01244	0.08586	-0.2187	0.2079	0.06449	0.09107	-0.01416	0.09158	0.7181	0.389	0.2148	0.3854	0.2907	0.2171	0.05924	0.4708	-0.5035	0.3669	0.2917	0.2904
chr17_70825711	chr17	70825711	0	0.711468	0.286419	6.16271	38	0.583658	0.5279	0.1311	5.652e-05	0.00113074	-2.614	1.557	0.0931775	0.999932	0.5854	0.221	1.444	0.3584	1.582	0.8773	-0.03825	0.1086	0.2046	0.2149	0.4881	0.1816	0.1505	0.1402	-0.1071	0.1068	-0.5954	0.2922	0.259	0.173	-0.3466	0.1063	-1.695	0.5254	-0.4067	0.523	-0.06978	0.2782	-0.7179	0.5696	-1.767	0.8995	-0.4681	0.335
chr17_70825714	chr17	70825714	0	0.744704	0.299458	6.29492	36	0.588803	0.6348	0.1531	3.395e-05	0.000754432	-2.467	1.758	0.160528	0.999932	0.5151	0.2463	2.202	0.57	1.578	1.005	-0.0585	0.1316	0.1698	0.2658	0.5007	0.1958	-0.03197	0.1626	-0.1979	0.1147	-0.5456	0.3653	0.3307	0.2074	-0.3079	0.1267	-1.667	0.6441	0.3085	0.6246	0.05248	0.342	0.4944	0.7328	-1.345	0.9355	0.006094	0.3889
chr17_70825731	chr17	70825731	0	0.697718	0.27847	6.31525	36	0.588803	0.2757	0.1122	0.01401	0.0801672	0.5411	1.139	0.63474	0.999932	0.2811	0.2144	0.7191	0.1807	0.7151	0.5751	0.06788	0.08578	0.04452	0.1778	0.06602	0.1464	0.1463	0.1177	-0.06058	0.08777	-0.2273	0.2377	0.1037	0.141	-0.09387	0.08786	-0.7189	0.4107	0.06328	0.4299	-0.3687	0.2382	0.145	0.4576	-0.3813	0.7045	-0.2189	0.294
chr17_70825790	chr17	70825790	0	0.497439	0.261197	9.87458	26	0.581784	0.3688	0.08242	7.647e-06	0.000273895	0.2908	0.8468	0.73129	0.999932	0.4295	0.2361	0.3567	0.1116	-0.5442	0.4433	-0.05463	0.06445	-0.02645	0.1234	0.2055	0.0966	-0.06352	0.08688	-0.04625	0.05645	0.1032	0.1826	0.1254	0.09723	-0.09905	0.05866	-0.6429	0.2961	-0.4361	0.315	-0.004573	0.1644	0.04624	0.3211	-0.6954	0.5097	0.06921	0.1901
chr17_70828867	chr17	70828867	0	0.612775	0.308528	9.09831	28	0.589888	0.447	0.147	0.002358	0.02129	3.9	1.883	0.0383436	0.999932	0.8476	0.1077	3.188	0.4991	-1.561	1.267	-0.01841	0.1051	-0.09169	0.2261	-0.1716	0.1627	-0.1364	0.1602	-0.01957	0.1076	0.3074	0.3193	0.1654	0.1994	-0.0474	0.1456	0.1596	0.5961	-0.2737	0.57	-0.1802	0.303	-0.2751	0.6818	-0.9245	1.377	0.2548	0.4016
chr17_70828943	chr17	70828943	0	0.868944	0.174125	9.45424	23	0.590074	-0.2761	0.1108	0.01269	0.0748634	1.633	1.193	0.171056	0.999932	0.6088	0.2398	0.5908	0.2982	1.289	0.6236	-0.09823	0.08036	0.01603	0.1748	-0.1064	0.1308	-0.1283	0.1266	0.02443	0.08098	0.2772	0.2126	0.08992	0.123	-0.01216	0.08557	0.2991	0.3989	0.8405	0.5111	0.5768	0.2672	0.3283	0.5239	0.3884	0.7426	0.8901	0.378
chr17_70829032	chr17	70829032	0	0.697351	0.284521	29.5119	22	0.591575	0.8422	0.1715	9.017e-07	5.38735e-05	3.098	2.233	0.165329	0.999932	0.99	NA	5.549	0.6357	-1.658	1.656	0.112	0.08892	0.03807	0.2387	-0.06621	0.1357	-0.203	0.1427	-0.002303	0.1137	0.2893	0.3241	0.128	0.1949	-0.07678	0.1321	0.3201	0.5672	0.187	0.5973	-0.03378	0.3011	-0.1495	0.765	1.315	1.257	-0.3364	0.3887
chr17_70829053	chr17	70829053	0	0.8804	0.18684	29.4373	22	0.591575	-0.5187	0.1714	0.002471	0.0220269	0.4204	2.151	0.845045	0.999932	0.9414	0.0612	4.311	0.7163	3.458	1.562	-0.02562	0.1104	-0.0156	0.2328	-0.039	0.1624	0.1265	0.1521	0.1376	0.111	0.1767	0.3181	0.05627	0.193	-0.2538	0.1503	0.1059	0.5636	0.05991	0.5497	0.1163	0.2823	-0.5197	0.6848	0.9032	1.292	0.249	0.3496
chr17_70837591	chr17	70837591	1	0.263575	0.268998	9.35593	15	0.594643	0.278	0.1178	0.01831	0.0966204	0.03265	1.209	0.978455	0.999932	0.3328	0.1989	0.9887	0.2217	-1.751	0.6678	-0.005444	0.09268	0.376	0.1996	-0.2625	0.166	0.3338	0.1272	-0.01639	0.09361	-0.1123	0.2622	0.003371	0.09261	-0.1266	0.09697	0.06492	0.4195	-0.2378	0.4409	0.1552	0.2585	-0.2195	0.4651	-0.3889	0.3789	-0.1164	0.3594
chr17_70838752	chr17	70838752	1	0.737261	0.342574	5.02712	65	0.576087	0.8736	0.2557	0.0006353	0.00765425	-3.169	2.767	0.252092	0.999932	0.6164	0.235	5.011	1.107	2.189	1.669	-0.3908	0.1735	0.3093	0.3582	0.0644	0.2487	0.6416	0.2508	-0.1112	0.1879	-0.4449	0.5406	-0.4857	0.4285	0.01582	0.1927	0.3334	0.9246	2.013	1.012	-0.5815	0.4739	0.02158	1.098	5.048	2.613	-0.8024	0.6028
chr17_70838756	chr17	70838756	1	0.619641	0.375565	5.0339	64	0.573593	0.4795	0.2033	0.01837	0.0968395	-1.164	2.277	0.609212	0.999932	0.6625	0.2054	3.796	1.045	0.1867	1.359	-0.2828	0.1653	0.4433	0.3237	0.2216	0.2308	0.1408	0.2165	-0.1564	0.1565	-1.024	0.4464	-0.04391	0.1812	0.01862	0.169	1.548	0.757	0.4222	0.6858	-0.009881	0.3813	0.3021	0.8545	1.399	0.9592	0.6283	0.5043
chr17_70846289	chr17	70846289	0	0.812962	0.256877	24.7559	2	0.600683	-0.567	0.1837	0.002027	0.0189056	0.4734	2.276	0.835232	0.999932	0.9834	0.02602	4.905	0.64	1.976	1.607	-0.0715	0.09246	-0.3585	0.2501	0.09691	0.1713	0.2546	0.1553	0.1347	0.1228	0.2624	0.3268	-0.09693	0.1056	-0.08978	0.1522	0.8715	0.5909	0.8704	0.5635	0.9946	0.2899	1.01	0.6761	1.619	0.4881	1.24	0.3729
chr17_70846293	chr17	70846293	1	0.866136	0.163743	15.0407	5	0.603448	-0.3002	0.1132	0.008024	0.05383	0.09024	1.16	0.937993	0.999932	0.5498	0.2407	0.8698	0.2343	2.445	0.6866	-0.1172	0.07881	-0.008683	0.1817	-0.04761	0.1502	-0.2341	0.1078	0.006001	0.07901	-0.2137	0.2145	-0.1402	0.08302	0.0008334	0.088	0.5978	0.4037	0.07688	0.4106	0.02889	0.2341	-0.3339	0.4553	0.998	0.3843	0.2367	0.3099
chr17_70847959	chr17	70847959	1	0.884074	0.213927	5.99661	37	0.581395	0.6058	0.248	0.01456	0.0823943	-0.8668	3.086	0.778801	0.999932	0.873	0.1083	6.677	1.688	3.324	2.027	-0.1282	0.2001	-0.02993	0.355	-0.3984	0.3191	0.175	0.2911	-0.002691	0.19	0.6891	0.5545	-0.4484	0.3679	-0.01001	0.2576	0.1468	1.004	-0.346	1.117	-0.7846	0.5346	0.02402	1.267	2.677	1.89	0.9143	0.816
chr17_70848720	chr17	70848720	0	0.715482	0.200076	13	6	0.591696	-0.2	0.07942	0.01181	0.0711948	2.229	0.8354	0.00762627	0.999932	0.3767	0.236	0.3776	0.08805	0.04119	0.4606	-0.05131	0.06012	0.03537	0.1377	0.1212	0.1057	0.06903	0.09405	0.07175	0.06129	0.4056	0.1602	-0.04311	0.05544	0.06025	0.06317	0.5816	0.3104	0.3189	0.2847	0.2741	0.1633	0.3824	0.3634	0.4638	0.2689	0.3578	0.2214
chr17_70854369	chr17	70854369	1	0.308265	0.287592	5.51186	52	0.59465	0.5166	0.155	0.0008617	0.00977214	4.412	1.548	0.00437015	0.999932	0.6869	0.178	1.715	0.4151	-3.802	0.978	0.2034	0.1026	0.1344	0.242	-0.1682	0.1902	-0.08091	0.1542	-0.04971	0.11	0.7247	0.3042	-0.02662	0.1984	0.07426	0.1291	0.8306	0.5298	-0.9825	0.7309	0.3202	0.3542	1.024	0.6467	0.2457	0.8974	-0.4434	0.4723
chr17_70854846	chr17	70854846	0	0.722226	0.171895	20.3763	19	0.592391	-0.191	0.07348	0.009336	0.0601911	0.5973	0.6711	0.373449	0.999932	0.4365	0.2389	0.326	0.07853	0.9505	0.3985	-0.2188	0.04967	-0.04304	0.1012	0.04975	0.08679	-0.02757	0.07186	-0.01083	0.04835	0.2969	0.1413	-0.0422	0.08865	0.02705	0.04665	0.171	0.2329	-0.08421	0.2716	0.05548	0.1534	0.2178	0.2878	0.541	0.4589	0.1238	0.1859
chr17_70866745	chr17	70866745	1	0.564038	0.308046	15.0881	5	0.586207	0.7039	0.1456	1.332e-06	6.48586e-05	0.7482	1.788	0.675613	0.999932	0.8258	0.0824	2.964	0.4736	-0.9499	1.24	-0.06947	0.09784	0.2166	0.2141	0.04234	0.1655	-0.05045	0.141	-0.228	0.1047	-0.2747	0.288	0.1924	0.1072	0.3297	0.1129	0.6666	0.5146	0.2959	0.5336	-0.2178	0.2741	0.7273	0.5646	-0.559	0.4321	0.04313	0.3613
chr17_70877698	chr17	70877698	0	0.865225	0.207917	7.61695	24	0.527675	-0.3445	0.1321	0.009118	0.0591568	-0.3711	1.253	0.767101	0.999932	0.4745	0.2328	0.7333	0.2446	2.563	0.6567	-0.1694	0.1078	0.2275	0.1908	0.09727	0.1595	0.2039	0.1437	0.01178	0.09343	-0.1126	0.3046	0.1703	0.1114	-0.484	0.1848	0.1981	0.4312	-0.2122	0.4412	-0.02259	0.254	-1.261	0.5214	1.062	0.5027	-0.04386	0.3048
chr17_70897991	chr17	70897991	0	0.872102	0.11337	33.4576	0	0.305085	0.2	0.08256	0.0154	0.0856646	-0.772	0.706	0.274181	0.999932	0.3562	0.228	0.3018	0.07125	2.176	0.3678	-0.2462	0.04594	-0.03938	0.1099	0.09569	0.08226	0.06872	0.07173	0.03006	0.04923	0.1695	0.1337	-0.0182	0.04773	-0.02193	0.05502	-0.2079	0.239	-0.06732	0.2354	0.1518	0.1415	-0.2593	0.2787	-0.1157	0.2056	0.1604	0.174
chr17_70956965	chr17	70956965	0	0.695159	0.332651	6.75932	23	0.290441	1.168	0.2736	1.955e-05	0.000493568	3.232	2.87	0.260109	0.999932	0.7719	0.09928	5.747	1.236	-0.6445	1.739	-0.09165	0.1633	-0.01494	0.3456	0.03888	0.2389	0.1156	0.213	-0.01122	0.1662	-0.05494	0.4286	0.009565	0.182	0.169	0.1987	1.173	0.764	1.501	0.7845	0.408	0.4168	1.921	1.033	0.8479	0.746	0.4511	0.6059
chr17_70962699	chr17	70962699	0	0.84286	0.202391	18.1593	12	0.280919	-0.4767	0.1717	0.005493	0.0406709	-2.356	1.949	0.22673	0.999932	0.9204	0.08498	3.312	0.4993	3.375	1.372	-0.03754	0.1002	0.035	0.2202	0.3738	0.1653	-0.2976	0.1543	-0.03494	0.1086	0.3583	0.2957	-0.01148	0.1295	-0.02178	0.1209	-0.1471	0.5133	-0.2655	0.5584	-0.1865	0.302	-1.714	0.5947	1.06	0.5792	0.5233	0.4509
chr17_70980423	chr17	70980423	1	0.406967	0.191444	14.1153	33	0.360687	0.1837	0.06292	0.003512	0.0289704	0.4454	0.596	0.454873	0.999932	0.4475	0.2569	0.1724	0.06085	-0.7426	0.3365	-0.08698	0.05338	0.08519	0.08684	0.1956	0.07096	0.001697	0.07227	-0.05038	0.04876	0.07444	0.1258	-0.0005022	0.08603	0.01219	0.0375	-0.05235	0.2202	0.007774	0.245	-0.1414	0.1523	-0.2005	0.2716	9.149	4.164	0.0453	0.1844
chr17_70980511	chr17	70980511	0	0.782938	0.137458	19.9525	29	0.364662	0.1884	0.07053	0.007548	0.0515104	-1.005	0.6909	0.145773	0.999932	0.6892	0.241	0.3199	0.09548	1.612	0.4321	-0.1388	0.05165	-0.06836	0.1069	0.1973	0.07916	0.1024	0.07396	-0.06883	0.05187	0.111	0.1363	-0.06695	0.1154	-0.1729	0.04761	-0.5295	0.2547	0.4295	0.2796	-0.0741	0.1518	-0.6905	0.3084	5.85	2.786	0.2512	0.2027
chr17_70980669	chr17	70980669	0	0.693866	0.142302	31.078	24	0.357934	0.1509	0.05198	0.003706	0.0301798	-0.3791	0.5363	0.479641	0.999932	0.4612	0.23	0.1716	0.04469	0.9228	0.3003	-0.1607	0.04009	-0.01993	0.07254	0.02057	0.06048	0.05606	0.0535	0.03577	0.03651	0.1747	0.1023	0.01903	0.07091	0.0931	0.03454	-0.155	0.179	0.02125	0.1854	0.04225	0.1038	-0.04953	0.2077	0.3353	0.3855	0.00708	0.1295
chr17_70983886	chr17	70983886	0	0.190262	0.195886	10.9593	13	0.37766	0.2286	0.09585	0.01707	0.0919378	0.1435	0.9352	0.878049	0.999932	0.2662	0.1996	0.5839	0.1407	-2.164	0.4897	0.00404	0.08042	0.05593	0.1581	0.1723	0.1094	-0.0903	0.1084	-0.04674	0.07725	-0.01041	0.2194	0.1258	0.07977	-0.09433	0.08266	-0.3819	0.3953	-0.08964	0.383	0.3773	0.2053	0.6088	0.4249	0.2129	0.3673	0.009274	0.2445
chr17_70984900	chr17	70984900	0	0.741624	0.244737	10.6712	18	0.384477	-0.2484	0.1022	0.01507	0.0843922	2.911	1.063	0.00617247	0.999932	0.3772	0.2283	0.653	0.1643	-0.1946	0.535	-0.1563	0.07924	0.08462	0.17	0.1649	0.1294	0.004369	0.1094	0.05178	0.0734	0.3816	0.219	-0.2036	0.07322	0.03054	0.07642	0.8799	0.3803	0.1727	0.335	0.3352	0.215	0.629	0.3863	0.5706	0.3076	0.3437	0.2672
chr17_70985175	chr17	70985175	1	0.683535	0.244883	24.3627	23	0.384191	0.4377	0.1329	0.0009924	0.01084	-0.7952	1.698	0.639559	0.999932	0.912	0.06918	2.808	0.4247	0.9078	1.249	-0.1468	0.07845	0.1831	0.1822	0.2227	0.1269	0.1923	0.1338	-0.151	0.08837	0.008493	0.2538	-0.2	0.1595	-0.1231	0.09714	-0.2987	0.4712	-0.209	0.4624	-0.08293	0.2404	0.4225	0.572	1.093	1.086	0.08933	0.3149
chr17_70985338	chr17	70985338	0	0.842545	0.171961	11.9424	11	0.382042	0.2556	0.1037	0.01376	0.0792213	-0.8341	1.049	0.426533	0.999932	0.3927	0.2183	0.7997	0.2443	1.9	0.6047	-0.236	0.07977	-0.003253	0.1865	0.2203	0.1357	-0.1062	0.1103	-0.03063	0.07683	0.1776	0.1997	-0.07416	0.09493	-0.05387	0.08761	0.1041	0.4086	-0.3275	0.3927	0.1608	0.237	0.5908	0.4711	-0.5579	0.4649	0.1452	0.3069
chr17_70986124	chr17	70986124	0	0.66493	0.337879	5.28475	30	0.373585	-0.4676	0.1525	0.002162	0.0198557	3.044	1.781	0.0874228	0.999932	0.6142	0.2179	2.087	0.5191	-0.2862	0.9912	-0.2108	0.1144	0.1193	0.2628	0.3221	0.1951	-0.112	0.1566	-0.2867	0.1242	-0.06346	0.2963	-0.02212	0.1134	0.1587	0.1483	-0.05143	0.6367	-0.1748	0.6153	0.2183	0.3297	0.7105	0.6378	-0.6651	0.484	-0.1202	0.4232
chr17_70988004	chr17	70988004	1	0.577436	0.298258	8.24746	40	0.345098	0.3148	0.1194	0.008375	0.0555377	-1.136	1.066	0.286575	0.999932	0.4708	0.2273	0.7827	0.2148	0.09643	0.6373	-0.1124	0.08496	-0.1054	0.1765	0.05284	0.1301	0.05387	0.1204	0.002307	0.07824	0.01325	0.2158	-0.07133	0.1051	0.0748	0.08699	1.024	0.4003	2.458	0.5474	0.6542	0.2586	0.4246	0.4853	0.833	0.4041	0.2667	0.3362
chr17_70996806	chr17	70996806	0	0.855972	0.102431	26.8644	28	0.406367	0.2425	0.07283	0.0008676	0.0098161	-0.06416	0.7546	0.932241	0.999932	0.5378	0.2525	0.322	0.08995	1.552	0.4242	-0.2335	0.05384	0.09261	0.1043	0.06795	0.08933	-0.03036	0.07662	-0.04407	0.04884	0.2123	0.1356	-0.2612	0.09823	-0.1132	0.05551	0.1574	0.2396	-0.06626	0.2464	-0.04461	0.1528	-0.07876	0.2793	4.567	2.143	-0.0727	0.1887
chr17_70997230	chr17	70997230	0	0.594083	0.269896	12.8441	53	0.43595	-0.2415	0.07504	0.001289	0.0133081	-0.1846	0.677	0.785104	0.999932	0.5117	0.2566	0.2147	0.08187	0.8691	0.3999	-0.04122	0.05385	-0.1293	0.1159	0.03655	0.09006	-0.01836	0.0785	-0.07759	0.04926	0.07243	0.1532	0.1208	0.1107	-0.1358	0.04891	-0.3807	0.2335	-0.01379	0.3016	-0.1083	0.1415	-0.3148	0.323	-0.8418	0.6654	0.009202	0.183
chr17_70997243	chr17	70997243	0	0.604446	0.266042	12.6983	49	0.428862	-0.1954	0.07147	0.006259	0.044771	0.1522	0.6815	0.823278	0.999932	0.3721	0.2409	0.2228	0.06901	0.7407	0.3592	0.04507	0.05684	-0.08231	0.119	-0.05766	0.08805	0.09373	0.08311	-0.008013	0.0534	-0.1211	0.1488	0.1291	0.1231	-0.1074	0.05122	-0.3344	0.2415	0.3049	0.3143	-0.09327	0.166	-0.3478	0.3224	1.096	0.7453	-0.04262	0.1918
chr17_71010330	chr17	71010330	1	0.533966	0.377094	8.71864	18	0.436823	2.448	0.2085	7.745e-32	3.10422e-06	-2.397	2.117	0.257524	0.999932	0.5576	0.1958	3.626	0.7576	-0.6002	1.339	-0.1899	0.1306	-0.1605	0.2726	0.1253	0.2276	-0.09052	0.1782	-0.432	0.1407	-0.4827	0.3591	-0.06467	0.1798	-0.107	0.1482	-0.8391	0.6424	-1.799	0.7339	-0.7461	0.4068	-0.9422	0.8558	2.221	0.7564	-0.6097	0.5067
chr17_71010344	chr17	71010344	0	0.500281	0.388826	10.139	21	0.441606	-0.8294	0.2503	0.0009231	0.010277	6.106	3.303	0.0645123	0.999932	0.9599	0.05266	10.82	2.049	-3.472	2.468	0.03389	0.1499	0.5682	0.3606	-0.0879	0.2456	-0.2038	0.2293	0.05759	0.1829	-0.2852	0.4718	0.2262	0.1995	0.0984	0.2143	2.033	0.8301	2.23	0.9786	1.876	0.4792	3.507	1.138	-2.211	0.9935	1.204	0.593
chr17_71013910	chr17	71013910	0	0.800676	0.227332	11.9017	30	0.443396	0.3333	0.1192	0.005168	0.0388156	-0.1453	1.275	0.909269	0.999932	0.9283	0.08171	1.271	0.2657	1.149	0.8531	-0.1926	0.08993	0.218	0.1746	-0.02938	0.1188	0.02953	0.1249	-0.1829	0.08951	-0.2153	0.2317	-0.01478	0.1735	0.03712	0.06897	-1.754	0.389	-0.3674	0.3982	0.3416	0.2582	-0.1326	0.5275	-0.8937	0.7972	-0.00961	0.2848
chr17_71013914	chr17	71013914	0	0.728306	0.168545	22.5051	23	0.433824	0.2792	0.06043	3.823e-06	0.000149053	-0.4858	0.6747	0.47151	0.999932	0.7745	0.166	0.2897	0.06446	0.9362	0.4184	-0.1315	0.04755	-0.08526	0.08768	0.07696	0.06935	0.013	0.06442	-0.05088	0.04439	0.2725	0.1245	-0.1311	0.09537	-0.1753	0.04644	-0.2368	0.208	-0.003006	0.225	0.1071	0.1237	0.05482	0.2565	0.1321	0.5168	0.0651	0.1471
chr17_71017485	chr17	71017485	0	0.890755	0.214918	10.7525	11	0.43838	-0.5577	0.2262	0.01369	0.0789521	2.766	2.812	0.325292	0.999932	0.755	0.137	6.698	1.622	1.962	1.861	0.3597	0.2338	0.501	0.3411	0.5081	0.3543	0.2504	0.2573	-0.05571	0.1849	-0.3485	0.4964	0.2627	0.2078	0.04167	0.1956	1.858	0.8934	2.628	0.9232	0.7473	0.4606	0.232	1.001	0.1632	0.8748	0.1088	0.5924
chr17_71026698	chr17	71026698	1	0.761324	0.29241	6.49153	49	0.441057	0.5536	0.1962	0.00478	0.0366553	2.954	2.347	0.208165	0.999932	0.891	0.103	3.693	0.6696	-0.3909	1.552	-0.1895	0.1553	-0.1843	0.2964	-0.1146	0.2131	0.1489	0.2384	0.1096	0.1486	1.227	0.4389	-0.6316	0.2392	0.3728	0.1439	-0.2527	0.6513	0.9676	0.7064	0.05279	0.3658	1.094	0.7133	5.145	1.359	0.765	0.4577
chr17_71033815	chr17	71033815	0	0.752196	0.317975	8.01695	19	0.422101	0.6224	0.2491	0.01246	0.073918	4.393	3.032	0.147371	0.999932	0.8346	0.1145	7.307	1.219	-0.6057	1.979	-0.04064	0.1519	0.7028	0.3825	0.09189	0.2621	-0.5088	0.2763	0.1168	0.1686	-0.3482	0.4773	-0.04504	0.1895	-0.6427	0.2482	0.7579	0.8377	-1.027	0.7542	-0.2427	0.4904	0.01401	1.058	2.006	0.7791	-0.3766	0.6082
chr17_71049415	chr17	71049415	0	0.1177	0.0990295	23.1458	3	0.32363	-0.2265	0.08639	0.008754	0.0574304	1.079	0.8251	0.190968	0.999932	0.5492	0.2532	0.3462	0.09914	-2.481	0.4672	-9.526e-05	0.05101	-0.2032	0.1273	-0.03111	0.09729	-0.2542	0.09444	-0.09408	0.06035	0.3133	0.1458	0.1431	0.06871	0.05567	0.05667	-0.3664	0.272	0.1262	0.2607	0.07467	0.1722	-0.03333	0.348	-0.7506	0.3519	-0.04213	0.2084
chr17_71056365	chr17	71056365	1	0.411176	0.338313	6.86102	26	0.284387	1.71	0.205	7.302e-17	3.10422e-06	-3.682	1.986	0.0637423	0.999932	0.8001	0.1425	3.164	0.588	0.2208	1.303	-0.2373	0.1246	-0.319	0.2628	-0.1647	0.191	-0.04977	0.1746	-0.296	0.1248	-0.4387	0.3198	0.08031	0.1505	0.0761	0.1405	-0.8672	0.5967	-0.8756	0.6264	-0.4448	0.3468	-0.4862	0.7237	0.5613	0.7587	-0.4366	0.4568
chr17_7107987	chr17	7107987	0	0.847666	0.175458	10.3763	20	0.22	-0.3657	0.156	0.01907	0.0993822	1.35	1.102	0.220558	0.999932	0.2895	0.1955	0.721	0.1979	1.199	0.5703	0.3006	0.1055	0.1002	0.1761	0.05588	0.1294	-0.04699	0.1135	0.0969	0.09148	0.2938	0.2369	-0.3426	0.1423	0.04297	0.08304	1.081	0.417	2.059	0.7411	0.2722	0.2563	0.8257	0.4925	1.845	0.7725	0.1764	0.3123
chr17_7108109	chr17	7108109	0	0.883068	0.178288	7.31186	18	0.212996	-0.5367	0.2047	0.008755	0.057433	-0.427	1.445	0.767611	0.999932	0.5887	0.2713	1.025	0.4907	2.614	0.8314	0.07748	0.1109	0.3464	0.2196	0.05365	0.162	0.005939	0.145	0.253	0.1238	-0.5329	0.2764	-0.1218	0.145	0.1011	0.1054	0.7107	0.4755	1.915	0.9229	0.3622	0.2915	1.014	0.6579	0.5783	0.6953	0.02038	0.4393
chr17_7108129	chr17	7108129	0	0.853066	0.217517	7.3661	17	0.21223	-0.5906	0.2135	0.005674	0.0416842	-0.4577	1.494	0.759331	0.999932	0.2808	0.1996	1.452	0.3998	2.728	0.803	-0.06514	0.1121	0.2185	0.2314	-0.1322	0.1803	0.324	0.182	0.1079	0.1172	-0.1423	0.333	-0.4244	0.2004	0.03437	0.1265	0.4772	0.5849	-0.5875	0.6575	-0.1574	0.3266	1.442	0.7422	1.704	1.061	0.1038	0.4593
chr17_7108132	chr17	7108132	0	0.800881	0.222493	7.36949	17	0.21223	-0.7355	0.1755	2.795e-05	0.000644424	-0.5998	1.269	0.636459	0.999932	0.7176	0.2469	1.098	0.3489	2.194	0.8151	-0.03243	0.08632	-0.05788	0.1966	0.04542	0.1391	0.1043	0.1274	0.1738	0.09288	0.08827	0.2462	-0.3225	0.127	0.01687	0.09138	0.3933	0.4512	1.085	0.6297	0.05667	0.2747	0.7219	0.5589	1.444	0.6746	-0.2101	0.3748
chr17_7108138	chr17	7108138	0	0.84009	0.207284	7.36271	17	0.21223	-0.5233	0.2063	0.0112	0.0685303	-1.273	1.411	0.366952	0.999932	0.545	0.3129	1.137	0.3731	2.74	0.8336	-0.01882	0.09766	-0.008511	0.1975	-0.0502	0.1787	0.1658	0.1339	0.1728	0.09259	-0.2823	0.2754	-0.3049	0.1364	-0.1377	0.131	0.8369	0.5508	1.393	0.6614	0.1595	0.2983	0.774	0.6006	1.327	0.7588	0.1368	0.414
chr17_7108162	chr17	7108162	1	0.792676	0.220574	7.28136	17	0.21223	-0.4951	0.1387	0.0003576	0.00488258	-0.7638	1.113	0.492553	0.999932	0.555	0.2815	0.545	0.2397	2.018	0.5985	0.02953	0.0716	0.06587	0.1527	0.1074	0.1218	-0.01686	0.1196	0.1128	0.0747	-0.1811	0.2272	-0.4505	0.1029	-0.2577	0.123	0.2912	0.3849	1.043	0.5022	0.05407	0.2032	0.6484	0.4581	2.014	0.552	-0.2118	0.3219
chr17_7108171	chr17	7108171	0	0.729802	0.260464	6.27119	22	0.217949	-0.5054	0.1642	0.002086	0.0193223	-0.2904	1.501	0.84659	0.999932	0.693	0.2415	1.285	0.3839	1.294	0.904	0.161	0.09198	0.3536	0.1891	0.1644	0.1492	0.05903	0.1301	0.1609	0.09204	-0.1019	0.2499	0.06816	0.1036	-0.1898	0.1176	0.2067	0.4047	-0.6204	0.4501	0.4699	0.2539	-0.6173	0.5521	-0.532	0.4736	0.3546	0.3461
chr17_7108290	chr17	7108290	0	0.717312	0.281083	6.82034	29	0.212406	-0.6188	0.1761	0.0004404	0.00575875	-1.072	1.45	0.459719	0.999932	0.6096	0.2611	1.403	0.3419	1.711	0.8655	0.0311	0.1017	-0.1663	0.2233	-0.1248	0.1692	0.1299	0.1409	0.08521	0.09416	0.4834	0.2815	0.05792	0.1085	-0.04963	0.1076	0.1402	0.4911	-0.301	0.4493	0.1632	0.2889	-0.5773	0.5346	0.559	0.4256	-0.1319	0.3473
chr17_7108300	chr17	7108300	0	0.648665	0.308727	6.85085	28	0.21161	-0.5803	0.1703	0.000657	0.00787272	-0.69	1.401	0.622362	0.999932	0.5685	0.2124	1.262	0.2958	1.017	0.7699	0.0664	0.1017	0.1371	0.2087	0.02171	0.1576	0.2174	0.1305	0.06475	0.09985	0.4331	0.2601	0.01575	0.09485	-0.08363	0.09913	0.1251	0.4457	-0.3962	0.4604	0.06652	0.2643	-0.1414	0.5414	0.6292	0.4161	-0.106	0.3328
chr17_7108303	chr17	7108303	0	0.639726	0.318334	6.84746	27	0.212687	-0.6493	0.1986	0.001079	0.0115392	0.2147	1.527	0.888184	0.999932	0.4632	0.2123	1.624	0.4506	0.7067	0.8501	0.1431	0.1137	0.1057	0.222	0.1569	0.1769	0.1049	0.1501	0.1301	0.1055	0.3418	0.2814	-0.01781	0.1084	-9.712e-05	0.1138	0.2544	0.5321	-0.1819	0.531	0.2193	0.3011	-0.09988	0.6002	1.167	0.4996	-0.1391	0.3541
chr17_7108310	chr17	7108310	0	0.676245	0.306375	6.84068	29	0.212406	-0.7652	0.1859	3.849e-05	0.000852078	0.6208	1.566	0.691792	0.999932	0.5864	0.2274	1.516	0.3421	0.6433	0.878	0.2445	0.1087	0.1495	0.2271	0.01616	0.1597	0.09304	0.1431	0.1087	0.09658	0.1176	0.2979	0.07347	0.1032	0.1012	0.09768	0.6336	0.4949	0.1534	0.5187	0.3698	0.2779	0.1638	0.5936	0.7726	0.4258	0.1656	0.3637
chr17_7108329	chr17	7108329	0	0.59329	0.326986	6.84746	28	0.21161	-0.7338	0.1577	3.26e-06	0.000132797	-0.2714	1.299	0.834503	0.999932	0.6079	0.2169	1.077	0.3005	0.5294	0.7958	0.06966	0.09122	0.2144	0.2114	0.05065	0.1565	0.2069	0.1279	0.05995	0.0902	0.4214	0.239	-0.02794	0.08858	-0.04225	0.0968	0.3399	0.4211	0.08746	0.432	0.09489	0.2536	0.02313	0.5137	0.8167	0.3834	-0.08262	0.2982
chr17_7108342	chr17	7108342	0	0.755312	0.276817	6.8339	28	0.21161	-0.5461	0.1786	0.002226	0.0203509	-1.034	1.396	0.458883	0.999932	0.5046	0.2286	1.184	0.3505	1.847	0.755	0.09691	0.1207	-0.1724	0.2175	-0.00605	0.1637	0.07561	0.1379	0.1612	0.1004	0.3524	0.2784	-0.08415	0.1055	-0.1569	0.1233	0.4117	0.4977	-0.03421	0.4907	0.2822	0.2765	-0.2172	0.5663	1.153	0.406	0.08821	0.3359
chr17_7108851	chr17	7108851	0	0.566675	0.225823	9.01017	32	0.220532	-0.2746	0.1047	0.008703	0.0572011	-0.2595	0.8636	0.763806	0.999932	0.6456	0.2394	0.3125	0.1021	0.4031	0.4783	0.2587	0.06462	-0.1793	0.129	-0.1507	0.09158	0.09514	0.09377	-0.03703	0.05913	0.09782	0.1495	-0.003594	0.1098	0.0505	0.05042	-0.03692	0.2548	-0.4704	0.2864	0.2163	0.1826	0.2863	0.3231	0.1834	0.8067	0.1953	0.2301
chr17_71106960	chr17	71106960	0	0.441993	0.397661	6.36271	51	0.231557	1.486	0.3456	1.703e-05	0.00044094	-3.998	3.23	0.215801	0.999932	0.79	0.1101	8.739	1.729	-0.6062	2.12	-0.3428	0.1926	0.2744	0.3965	-0.2146	0.3369	-0.3736	0.2729	-0.1408	0.1909	0.06321	0.5324	-0.3765	0.4213	-0.09047	0.218	0.2484	1.05	-0.7813	1.182	0.2592	0.5525	-0.1938	1.248	-14.92	5.936	1.147	0.7004
chr17_71107558	chr17	71107558	1	0.551991	0.294667	7.34915	34	0.214559	-0.3748	0.1305	0.00409	0.032574	1.17	1.1	0.287493	0.999932	0.3271	0.2165	0.5045	0.1539	-0.415	0.5312	-0.1639	0.08196	0.09213	0.1603	0.02227	0.1311	-0.0545	0.09811	0.04821	0.07464	0.2929	0.2076	0.02472	0.06756	-0.06467	0.08257	0.2783	0.357	-0.3459	0.3544	0.4208	0.2086	0.1481	0.4033	0.1986	0.3092	0.09861	0.2767
chr17_71109237	chr17	71109237	0	0.694406	0.297149	8.6339	47	0.215726	-0.9982	0.217	4.214e-06	0.000164274	-0.6184	2.049	0.7628	0.999932	0.6355	0.1873	3.758	0.6975	1.524	1.349	0.1432	0.1359	0.1088	0.2554	0.03891	0.2165	-0.2281	0.1845	0.07947	0.1356	0.02206	0.3821	0.1791	0.2494	0.1476	0.1559	0.542	0.6527	-0.1887	0.6615	0.5705	0.3602	-0.187	0.8036	0.2246	1.2	0.7594	0.4895
chr17_71146258	chr17	71146258	0	0.883696	0.192278	11.8915	40	0.2	0.6417	0.2648	0.01538	0.0855678	-0.5425	2.299	0.813454	0.999932	0.9255	0.08425	3.185	0.8228	2.764	1.498	-0.1236	0.1559	0.03805	0.2565	0.3103	0.1807	0.1758	0.1723	-0.134	0.1328	0.1813	0.3762	0.06349	0.2625	-0.2203	0.1481	-1.303	0.6712	-0.4193	0.7993	-0.29	0.3862	-1.264	0.7499	9.804	3.306	-0.274	0.5553
chr17_71146301	chr17	71146301	0	0.44115	0.25077	9.05424	45	0.192	-0.2678	0.1058	0.01134	0.0691597	1.222	0.7443	0.100629	0.999932	0.5011	0.2691	0.1826	0.07248	-1.177	0.3677	-0.2154	0.06118	0.06155	0.1117	0.1062	0.09118	0.05997	0.07863	0.003454	0.05885	0.2442	0.1653	-0.1879	0.1006	0.01857	0.05509	0.537	0.2615	0.001716	0.265	0.6575	0.1601	0.7114	0.2997	-4.417	3.159	0.06849	0.1958
chr17_71146660	chr17	71146660	0	0.774953	0.279756	18.4475	18	0.214801	0.9676	0.29	0.0008486	0.00965056	-1.371	3.231	0.671327	0.999932	0.9873	0.01675	10.1	1.687	3.467	2.277	0.0464	0.1127	0.3883	0.3149	-0.1108	0.2149	0.1706	0.2178	0.1115	0.1609	-0.1826	0.4647	-0.1238	0.1848	0.1194	0.1756	0.05752	0.8123	0.2338	0.7758	-0.6999	0.4587	-0.5162	1.008	0.08691	1.075	-0.9248	0.5255
chr17_71156954	chr17	71156954	0	0.775274	0.278635	5.26102	38	0.202335	0.4761	0.1794	0.007942	0.0534682	-0.7125	1.698	0.674769	0.999932	0.5491	0.2723	1.348	0.42	1.33	0.9111	-0.2111	0.1115	0.2134	0.267	0.2656	0.2135	0.3257	0.1509	-0.1556	0.1276	0.06836	0.3446	-0.003835	0.1105	0.2616	0.1177	1.082	0.6277	0.5758	0.5358	0.06795	0.3226	0.2156	0.6476	-0.2269	0.4733	-0.4034	0.4069
chr17_71161290	chr17	71161290	0	0.727155	0.28784	5.71864	35	0.215385	-0.4715	0.1739	0.006694	0.0470812	3.661	1.328	0.00583741	0.999932	0.4674	0.2605	0.9923	0.2833	0.08305	0.7162	-0.1976	0.1	0.005984	0.2354	0.1978	0.1678	-0.1666	0.1527	0.1759	0.1002	0.1125	0.2791	-0.1549	0.1026	0.03532	0.09378	0.5695	0.47	0.5183	0.4574	-0.02311	0.296	0.8634	0.5477	0.4909	0.4751	0.01093	0.3699
chr17_71177020	chr17	71177020	0	0.838682	0.157482	15.7932	9	0.192308	-0.2626	0.1121	0.01916	0.0996927	1.246	0.8447	0.140191	0.999932	0.4849	0.2636	0.459	0.1282	0.9032	0.4799	-0.2429	0.05975	0.04085	0.1304	0.04562	0.1071	0.01082	0.08665	-0.01645	0.06296	-0.08027	0.1764	-0.2012	0.09214	0.05941	0.05737	0.7017	0.2957	0.4989	0.3153	0.5122	0.1687	0.5677	0.3794	2.056	0.4449	0.4422	0.231
chr17_71178947	chr17	71178947	0	0.77945	0.222739	10.0441	7	0.184669	-0.6145	0.1627	0.0001587	0.00262584	1.308	1.244	0.293053	0.999932	0.4534	0.2321	1.189	0.3043	0.8165	0.7375	-0.1964	0.09088	0.2514	0.1861	-0.02063	0.1385	-0.159	0.1301	0.1149	0.0884	0.2808	0.2416	-0.0549	0.09275	0.05796	0.08925	0.375	0.4183	0.5541	0.4237	0.4153	0.2664	-0.4687	0.5506	0.3229	0.3993	-0.05642	0.3324
chr17_71200772	chr17	71200772	0	0.187535	0.111516	30.1593	16	0.191756	0.1591	0.06402	0.01298	0.0760218	0.4196	0.5661	0.458565	0.999932	0.3326	0.1935	0.2124	0.04913	-1.65	0.3045	0.003872	0.04392	0.02549	0.08945	-0.0606	0.07269	0.01816	0.05994	-0.07416	0.04264	-0.02658	0.1138	0.116	0.06409	-0.07463	0.04527	-0.25	0.2254	-1.036	0.2097	-0.07654	0.1261	-0.1852	0.2554	-1.085	0.394	-0.07747	0.1534
chr17_71256319	chr17	71256319	1	0.49039	0.245029	8.88814	40	0.211765	0.3393	0.1004	0.0007296	0.00859841	-0.1731	0.8188	0.83257	0.999932	0.4253	0.2424	0.3868	0.113	-0.1924	0.4635	0.02931	0.06623	0.02901	0.1234	-0.0006704	0.09808	0.01867	0.09638	-0.005816	0.05676	0.5028	0.1685	0.06845	0.1402	-0.1372	0.06195	-0.4006	0.311	-0.2619	0.3501	-0.0517	0.1972	0.02588	0.3886	15.98	10.12	-0.06597	0.2738
chr17_71267423	chr17	71267423	0	0.897786	0.115808	16.6407	22	0.214286	-0.3098	0.1206	0.01021	0.0641629	0.6119	1.054	0.561544	0.999932	0.5526	0.2702	0.5905	0.1935	2.294	0.6412	-0.2493	0.0805	-0.009254	0.1684	-0.2009	0.119	0.2085	0.1083	-0.1331	0.07741	-0.02238	0.1999	-0.2033	0.1168	0.1759	0.06309	0.1999	0.34	-0.6427	0.321	-0.124	0.227	-0.04991	0.4174	0.8958	0.609	0.1364	0.2741
chr17_71267532	chr17	71267532	0	0.582056	0.185547	19.3153	8	0.209059	-0.208	0.07119	0.003474	0.0287132	-0.1399	0.5581	0.802068	0.999932	0.2552	0.1798	0.2035	0.05151	0.1955	0.2933	-0.08938	0.04439	0.01236	0.09449	0.1066	0.07294	-0.05204	0.05954	0.03153	0.04451	0.1366	0.1073	-0.01823	0.04677	-0.05097	0.04674	0.1947	0.2089	-0.006756	0.2228	0.3564	0.135	0.06614	0.2653	0.4956	0.234	0.2381	0.1795
chr17_71267536	chr17	71267536	0	0.833242	0.19441	19.2576	10	0.208772	-0.4982	0.1602	0.001866	0.0177013	-2.536	1.595	0.111842	0.999932	0.8178	0.1312	1.926	0.3382	3.033	1.059	0.01873	0.08375	-0.1403	0.1797	-0.003178	0.1383	0.01978	0.1152	0.008798	0.08766	-0.1256	0.2397	-0.3076	0.1126	-0.1155	0.09401	0.3117	0.4112	0.4903	0.5087	0.05277	0.2492	-0.7086	0.5036	1.34	0.5335	-0.1733	0.2994
chr17_71279727	chr17	71279727	0	0.52667	0.33626	5.54576	49	0.229675	1.226	0.2293	8.992e-08	8.56683e-06	1.315	1.995	0.509801	0.999932	0.6192	0.1841	2.749	0.6112	-1.374	1.183	0.06049	0.1419	-0.1245	0.2605	0.0487	0.2424	-0.0811	0.1782	0.1344	0.1256	0.09223	0.3937	0.2147	0.2105	0.07458	0.1422	0.4162	0.629	0.6193	0.7189	0.9105	0.385	0.6821	0.7874	1.208	0.8459	0.7464	0.485
chr17_71279773	chr17	71279773	0	0.682597	0.237108	16.0136	10	0.221053	0.6627	0.1343	7.983e-07	4.67794e-05	0.7505	1.217	0.537446	0.999932	0.8225	0.1185	1.197	0.1955	-0.09454	0.8173	-0.1712	0.0697	0.1884	0.1496	0.1246	0.108	0.1286	0.1075	-0.0248	0.07455	0.006589	0.1893	-0.3078	0.09907	0.1188	0.07704	0.03243	0.3394	0.4148	0.3359	-0.1051	0.1912	1.075	0.4445	1.558	0.5079	0.2187	0.2535
chr17_71279779	chr17	71279779	0	0.656482	0.243615	16.1017	9	0.22028	0.4649	0.1322	0.0004381	0.00572659	0.9375	1.281	0.46426	0.999932	0.9082	0.08884	1.247	0.2299	-0.4182	0.8487	-0.1921	0.06993	0.1264	0.1431	-0.04474	0.1064	0.0637	0.1066	-0.09243	0.07558	0.1814	0.1949	-0.2907	0.08547	0.1409	0.06843	0.02344	0.3238	0.3123	0.3455	-0.1156	0.1985	1.136	0.4217	1.286	0.4433	0.4299	0.2346
chr17_71284848	chr17	71284848	0	0.754	0.21326	14.0678	12	0.229682	0.4753	0.1477	0.001296	0.0133647	-0.9002	1.215	0.458751	0.999932	0.5645	0.1845	1.168	0.2227	1.194	0.7385	-0.2523	0.07373	0.06954	0.1734	0.2605	0.1304	-0.08651	0.105	-0.007874	0.08129	-0.2874	0.2003	-0.07409	0.09268	-0.07821	0.08327	-0.08848	0.3683	-0.7113	0.3975	0.5021	0.2217	0.0943	0.4625	-0.007777	0.4315	0.3671	0.2886
chr17_71291088	chr17	71291088	0	0.709095	0.336909	5.40678	48	0.232794	-0.6714	0.2536	0.008103	0.0542169	-2.612	2.069	0.206788	0.999932	0.3043	0.1679	2.681	0.6318	2.992	1.089	0.06011	0.1525	-0.3118	0.3424	0.09086	0.2507	0.02122	0.1977	0.08445	0.1427	-0.0601	0.4098	-0.01431	0.1377	0.4626	0.1838	0.6415	0.7267	-0.2071	0.6851	-0.1747	0.4137	-0.1088	0.8271	0.0263	0.5516	-0.1326	0.506
chr17_71296811	chr17	71296811	0	0.258782	0.213688	13.5695	12	0.236749	0.4445	0.1179	0.0001634	0.0026776	0.523	0.9525	0.58295	0.999932	0.559	0.2439	0.487	0.1378	-1.363	0.515	0.05393	0.05878	-0.2752	0.143	0.02829	0.1245	-0.06871	0.08939	-0.01182	0.06516	-0.08379	0.1726	0.0975	0.05992	-0.05754	0.06851	-0.04174	0.2886	0.01082	0.3094	0.08203	0.1992	0.3179	0.327	-0.02226	0.2594	-0.08131	0.2643
chr17_71296969	chr17	71296969	0	0.444318	0.214636	28.0746	5	0.234483	0.3356	0.1133	0.00306	0.0260519	0.5298	1.003	0.59735	0.999932	0.6971	0.1544	0.938	0.1728	-1.196	0.6608	-0.0671	0.05959	0.0979	0.1335	-0.08986	0.09768	0.06689	0.08214	0.01266	0.0605	0.3377	0.169	-0.02879	0.06692	0.003224	0.06713	0.7215	0.2926	0.5031	0.302	0.4637	0.1714	0.8192	0.3569	0.7949	0.2855	0.2168	0.218
chr17_71296986	chr17	71296986	0	0.129504	0.225865	27.9932	5	0.234483	3.064	0.3382	1.284e-19	3.10422e-06	0.4319	2.742	0.874841	0.999932	0.8241	0.09546	7.435	1.47	-6.841	1.926	0.08623	0.1592	0.3697	0.3506	0.05287	0.2321	-0.08525	0.254	-0.03394	0.1581	0.0214	0.4423	-0.07399	0.1652	0.02362	0.1656	1.197	1.029	-0.7015	0.9069	0.9781	0.5311	3.145	0.9613	1.399	0.7695	0.7652	0.6422
chr17_71300128	chr17	71300128	0	0.500345	0.31592	9.71864	29	0.221805	0.3046	0.1202	0.0113	0.0690132	0.04646	1.013	0.963419	0.999932	0.5678	0.2321	0.6414	0.1914	-0.2889	0.6067	-0.1043	0.07546	-0.1169	0.1583	-0.06575	0.1182	-0.02866	0.09752	-0.03825	0.07341	0.05438	0.1882	0.007671	0.07813	-0.108	0.1034	0.08243	0.3596	0.07583	0.3951	0.1716	0.2087	-0.2474	0.4015	-0.5279	0.3736	-0.2302	0.2931
chr17_71315473	chr17	71315473	0	0.603484	0.177868	25.7424	5	0.234483	-0.1713	0.07108	0.01598	0.0879035	0.8574	0.5673	0.130694	0.999932	0.4949	0.2213	0.2141	0.05211	0.3422	0.3216	-0.01033	0.03878	-0.02815	0.0813	0.04296	0.0639	0.03376	0.05083	-0.0009418	0.03667	0.1002	0.09505	-0.09551	0.04112	-0.1005	0.06518	1.72	0.2269	-0.4213	0.1874	-0.3968	0.1158	-0.06596	0.2242	0.1154	0.1888	-0.3342	0.148
chr17_71315599	chr17	71315599	1	0.844529	0.188905	21.4576	3	0.234589	-0.7033	0.1736	5.085e-05	0.00105533	-0.5703	1.555	0.713804	0.999932	0.8212	0.138	2.066	0.377	2.697	1.041	-0.09675	0.08769	0.08222	0.1954	0.03115	0.1581	0.1153	0.1316	0.1946	0.08771	0.09486	0.265	-0.03395	0.09716	0.09973	0.1016	0.6931	0.4367	0.4018	0.4573	0.226	0.2442	-0.632	0.4849	-0.1253	0.3609	-0.3038	0.2859
chr17_71322790	chr17	71322790	0	0.811343	0.256591	6.10169	38	0.231518	0.448	0.18	0.0128	0.075273	-1.344	1.43	0.347289	0.999932	0.4305	0.2554	1.126	0.4732	1.857	0.7667	-0.308	0.1075	-0.01077	0.2637	0.07145	0.1767	0.1535	0.1426	-0.04649	0.1161	0.1434	0.3228	-0.1653	0.1015	-0.0312	0.1131	0.4596	0.5592	-0.03697	0.5005	-0.03385	0.3167	0.03996	0.6287	1.1	0.4805	0.09974	0.3546
chr17_71327792	chr17	71327792	0	0.801346	0.228065	12.7864	29	0.244361	-0.3831	0.1556	0.01383	0.0794583	-0.7521	1.424	0.597388	0.999932	0.6354	0.2428	1.264	0.2999	1.905	0.8383	-0.2167	0.09526	-0.1276	0.1846	-0.0457	0.1464	-0.256	0.1378	0.004593	0.08292	0.4037	0.254	-0.2345	0.1385	-0.2251	0.1499	0.2344	0.4565	0.8556	0.4958	0.3211	0.236	-0.3518	0.5372	1.134	0.4844	0.3084	0.3591
chr17_71340851	chr17	71340851	0	0.887806	0.182348	5.55932	37	0.300388	0.549	0.1981	0.005591	0.0412198	-2.24	1.649	0.174337	0.999932	0.5833	0.2592	1.311	0.5878	2.899	0.9438	-0.2615	0.1103	-0.283	0.2949	-0.2338	0.2315	0.08206	0.1605	0.0132	0.1091	-0.4926	0.3006	0.04768	0.1287	0.1374	0.1093	0.4084	0.5493	0.7233	0.536	0.4496	0.2895	0.1793	0.656	0.1664	0.6299	0.4901	0.4486
chr17_71344	chr17	71344	0	0.551299	0.330247	6.18983	38	0.558366	0.9306	0.1791	2.028e-07	8.56683e-06	-2.595	1.404	0.0645603	0.999932	0.4355	0.2312	1.201	0.3258	0.1841	0.7832	-0.1636	0.1039	-0.02842	0.2056	-0.184	0.1741	0.07143	0.1438	0.06856	0.09983	-0.9319	0.2775	0.1782	0.1173	-0.05396	0.09685	0.5073	0.48	0.421	0.4461	0.5642	0.2851	0.07027	0.5459	0.2544	0.5287	0.2421	0.3299
chr17_71348	chr17	71348	0	0.187508	0.303709	6.26441	35	0.557692	2.769	0.3765	1.904e-13	3.10422e-06	0.8572	2.872	0.765346	0.999932	0.6206	0.1885	5.74	1.104	-6.011	1.736	-0.6582	0.2235	-0.4175	0.354	-0.4048	0.3076	-0.1662	0.2463	0.2369	0.1992	-1.521	0.6307	0.05146	0.2278	0.2246	0.233	1.269	0.9443	0.2403	0.9232	0.87	0.5672	0.4507	1.187	1.521	0.8919	0.1047	0.6763
chr17_71352852	chr17	71352852	0	0.36913	0.371846	6.13559	46	0.321285	2.961	0.2106	6.732e-45	3.10422e-06	-0.89	1.847	0.629904	0.999932	0.3341	0.255	1.836	0.5121	-1.491	0.9996	-0.2069	0.1455	-0.2161	0.2724	-0.2557	0.2143	0.08971	0.1868	-0.1212	0.1247	-0.1636	0.3607	0.06457	0.2315	-0.09251	0.1456	-1.869	0.6313	-2.208	0.924	-1.098	0.3913	0.5725	0.6845	-2.893	1.018	-0.6786	0.4705
chr17_71361182	chr17	71361182	0	0.848877	0.184235	9.06441	21	0.282847	0.503	0.1682	0.002776	0.0241465	0.9125	1.217	0.453378	0.999932	0.4659	0.2686	0.8897	0.2728	1.194	0.6861	-0.1833	0.0851	0.07906	0.1981	-0.07764	0.1771	0.0229	0.1291	0.05429	0.08796	0.6811	0.2419	-0.2624	0.09679	0.08447	0.116	0.8742	0.5294	0.06931	0.4808	-0.1695	0.3025	0.09925	0.5229	1.563	0.5544	0.168	0.4038
chr17_71361298	chr17	71361298	0	0.764672	0.211951	9.64746	24	0.309963	0.5412	0.1411	0.0001261	0.0021413	-0.008819	1.251	0.994375	0.999933	0.7869	0.1807	1.062	0.2742	1.615	0.8012	-0.1575	0.07773	-0.1222	0.1619	0.04787	0.1351	0.05066	0.1056	0.007649	0.07913	-0.1462	0.2178	0.06001	0.1479	-0.03608	0.08558	-0.5503	0.4085	-0.5874	0.4663	-0.4086	0.2767	-0.4109	0.4956	1.768	0.8437	-0.449	0.3345
chr17_71361308	chr17	71361308	0	0.627972	0.273424	13.5492	10	0.303509	0.3866	0.1079	0.0003409	0.00473376	-0.1854	0.869	0.831055	0.999932	0.4738	0.2253	0.5785	0.1592	0.608	0.4938	-0.1257	0.06801	0.05546	0.1302	0.251	0.1121	0.07583	0.0913	-0.07614	0.06522	0.01787	0.1815	-0.06967	0.07171	-0.007806	0.05916	-0.2486	0.2919	-0.07147	0.3054	-0.5191	0.1815	-0.625	0.4621	0.3335	0.3254	0.06205	0.2308
chr17_71361380	chr17	71361380	0	0.477365	0.336867	9.86102	72	0.313901	0.8944	0.1668	8.183e-08	8.56683e-06	-2.801	1.616	0.0830438	0.999932	0.6027	0.2404	1.676	0.4247	0.6252	0.9718	-0.1382	0.119	-0.03279	0.2509	-0.05057	0.1702	-0.02593	0.1412	-0.007752	0.1133	-0.2917	0.3051	-0.1523	0.1168	-0.2222	0.09783	-0.644	0.5104	0.08954	0.4733	-0.5728	0.3059	-1.461	0.8026	0.4546	0.5257	-0.07824	0.3156
chr17_71361928	chr17	71361928	0	0.819173	0.249764	5.37966	41	0.307087	0.6708	0.1916	0.0004639	0.00598041	-2.95	1.937	0.127765	0.999932	0.6459	0.2309	1.943	0.5703	1.908	1.127	-0.2389	0.1383	0.4534	0.2607	0.09285	0.2079	0.05245	0.1835	-0.03504	0.1133	-0.3561	0.3578	-0.06884	0.123	-0.004324	0.1533	1.199	0.5802	0.5235	0.6224	0.3757	0.3394	0.2786	0.6482	1.186	0.6487	0.2265	0.4982
chr17_71366712	chr17	71366712	1	0.44421	0.210801	33.3254	2	0.312287	0.4317	0.1023	2.453e-05	0.000601293	-1.435	1.209	0.235255	0.999932	0.9253	0.0744	1.517	0.2619	0.1882	0.8806	0.1293	0.05547	-0.2298	0.141	-0.04041	0.09239	-0.08954	0.08319	0.01988	0.06639	-0.2134	0.1729	-0.006876	0.0624	-0.1562	0.06333	0.1307	0.3104	0.5557	0.3285	0.2424	0.1741	-0.2208	0.3948	0.1548	0.2558	0.1031	0.2273
chr17_71371	chr17	71371	0	0.69456	0.309233	7.02373	34	0.555556	0.5768	0.1896	0.002344	0.0211891	-2.89	1.452	0.0465515	0.999932	0.7079	0.2182	1.179	0.3079	1.295	0.8616	-0.3748	0.0962	-0.3018	0.2113	-0.307	0.1713	-0.1632	0.1334	-0.06382	0.09854	-0.3236	0.2519	0.01563	0.09695	0.1748	0.09923	0.3473	0.4609	0.1152	0.4129	0.4063	0.2476	0.3174	0.5246	1.014	0.4404	0.3747	0.29
chr17_71379181	chr17	71379181	1	0.445969	0.174197	29.5559	8	0.318815	-0.1578	0.05953	0.008014	0.053796	-0.1201	0.5687	0.832744	0.999932	0.586	0.212	0.2488	0.05539	-0.1376	0.3455	0.1073	0.04154	0.003817	0.07781	0.07821	0.06108	0.1106	0.05497	0.006453	0.03783	-0.1046	0.1045	0.1519	0.05821	-0.04083	0.03633	-0.2829	0.1932	0.0779	0.192	0.131	0.1112	-0.01259	0.2258	-0.06791	0.2369	-0.02312	0.148
chr17_71380485	chr17	71380485	0	0.104987	0.117419	12.722	7	0.315972	-0.3721	0.1188	0.001738	0.0167384	0.9891	1.04	0.341575	0.999932	0.2172	0.1661	0.636	0.1653	-2.776	0.5633	0.06745	0.08494	-0.1548	0.171	-0.1812	0.1393	-0.01838	0.1249	0.03861	0.08757	0.03666	0.2209	0.1379	0.09917	0.004264	0.08666	-0.006434	0.435	0.1213	0.4424	0.508	0.2657	0.6464	0.4777	-0.007343	0.4748	0.3831	0.3768
chr17_71384205	chr17	71384205	0	0.807465	0.247597	5.83729	26	0.306691	0.4883	0.148	0.0009663	0.0106253	-2.527	1.355	0.0621892	0.999932	0.5514	0.247	0.9451	0.3037	2.301	0.7882	-0.3966	0.1115	-0.0155	0.2096	0.1023	0.1703	0.004742	0.1416	0.14	0.09462	-0.155	0.2603	-0.261	0.1112	0.176	0.0877	0.3279	0.4413	0.2441	0.5032	0.1188	0.3029	0.9682	0.7762	0.7472	0.5938	0.0254	0.3999
chr17_71384869	chr17	71384869	0	0.767067	0.225819	8.3661	34	0.312261	-0.8336	0.1102	3.961e-14	3.10422e-06	0.1211	0.8619	0.888262	0.999932	0.2903	0.2022	0.3582	0.1386	1.645	0.4496	0.2202	0.08943	0.1203	0.1436	-0.02553	0.1189	0.03635	0.1007	0.006682	0.0719	0.2446	0.1964	-0.1314	0.1325	-0.09908	0.09062	0.3534	0.3463	0.3967	0.4185	-0.09284	0.2208	-0.1015	0.3907	1.542	1.224	0.4029	0.2824
chr17_71392158	chr17	71392158	0	0.102042	0.108986	25.2305	2	0.332765	-0.2897	0.1077	0.007145	0.0493947	0.8955	0.9126	0.326463	0.999932	0.3991	0.2172	0.584	0.1382	-2.591	0.4915	0.1392	0.06535	-0.1471	0.1514	0.05721	0.1078	-0.0949	0.1003	0.0341	0.07171	0.1005	0.1877	-0.1621	0.06414	0.08991	0.06456	0.1964	0.3063	0.1116	0.3404	-0.1155	0.2211	0.8425	0.3752	0.2968	0.3082	0.7007	0.2597
chr17_71392180	chr17	71392180	0	0.153843	0.10986	36.7932	0	0.333898	-0.177	0.0684	0.00964	0.0615867	-0.6018	0.6824	0.377838	0.999932	0.4419	0.2048	0.3804	0.08108	-1.575	0.3969	0.2479	0.04679	-0.1002	0.1158	-0.04298	0.08385	0.03008	0.06953	-0.02282	0.04833	0.01785	0.1327	-0.001109	0.04918	0.03227	0.05327	0.1761	0.235	0.05326	0.2498	0.007803	0.1413	0.4451	0.2852	0.1066	0.2149	0.3818	0.1793
chr17_71392223	chr17	71392223	0	0.243259	0.129853	36.3119	0	0.333898	-0.1398	0.05692	0.01407	0.0804347	-0.2686	0.5493	0.624852	0.999932	0.2463	0.1556	0.2317	0.04376	-0.9417	0.2943	0.1906	0.03885	0.04743	0.0902	0.01946	0.07372	0.01772	0.0578	0.02133	0.04095	-0.2163	0.1097	0.02491	0.04131	-0.09217	0.04169	0.001678	0.2026	0.1937	0.2222	-0.018	0.1204	-0.01846	0.2423	-0.03349	0.1751	0.1018	0.1621
chr17_71392533	chr17	71392533	0	0.154984	0.113441	32.7932	0	0.333898	-0.2387	0.06815	0.0004613	0.00596164	0.01002	0.7796	0.989745	0.999932	0.5804	0.248	0.3693	0.08965	-1.644	0.4609	0.1044	0.0489	-0.2067	0.1175	0.03706	0.08039	-0.07826	0.06916	0.08521	0.04925	0.07172	0.1297	-0.09987	0.04782	0.071	0.05371	-0.08307	0.2367	0.01316	0.2374	0.01518	0.1384	0.1379	0.2821	0.4054	0.2068	-0.2328	0.1793
chr17_71420790	chr17	71420790	0	0.564937	0.188121	31.2441	2	0.489761	0.1869	0.0637	0.00335	0.0278731	-0.9566	0.5813	0.0998416	0.999932	0.2886	0.1804	0.3202	0.05875	0.5451	0.3217	0.01917	0.0479	-0.2082	0.08918	0.03909	0.07174	0.004988	0.06196	0.01237	0.04497	-0.1211	0.1204	-0.1101	0.05948	-0.09332	0.04694	-0.2048	0.2187	-0.04672	0.2171	-0.07202	0.1251	0.2173	0.2562	1.507	0.2616	-0.2502	0.1592
chr17_71420818	chr17	71420818	0	0.364846	0.185735	30.9763	2	0.489761	0.1873	0.06248	0.002721	0.023767	-1.386	0.6234	0.0261961	0.999932	0.4542	0.2002	0.3609	0.07723	-0.1753	0.3893	-0.004594	0.04859	-0.1864	0.09044	0.03793	0.07441	0.04723	0.06481	-0.0494	0.03996	-0.2628	0.1138	0.03539	0.0573	-0.03135	0.04731	-0.2859	0.2077	-0.35	0.213	-0.02822	0.127	0.1532	0.2668	0.8689	0.2213	-0.03645	0.1663
chr17_71420834	chr17	71420834	0	0.541781	0.203237	30.9322	2	0.488055	0.1979	0.06178	0.001357	0.0138492	-1.549	0.6109	0.0112254	0.999932	0.511	0.2112	0.3359	0.07324	0.6118	0.3755	-0.01286	0.04803	-0.2764	0.08247	0.03693	0.07127	-0.01552	0.06353	-0.01244	0.04292	-0.2273	0.1154	0.001227	0.0638	-0.06008	0.04591	-0.3625	0.2103	-0.2614	0.2123	0.02763	0.1204	0.1432	0.2582	2.11	0.2523	-0.2193	0.1611
chr17_71420839	chr17	71420839	0	0.401276	0.229003	30.7627	2	0.488055	0.1657	0.05918	0.005117	0.0385158	-1.01	0.585	0.0842583	0.999932	0.6175	0.2138	0.2826	0.06973	-0.3157	0.3679	0.05779	0.04113	-0.1704	0.08148	0.0009616	0.06348	-0.03521	0.06359	-0.04509	0.03885	-0.2138	0.1096	0.1121	0.07892	-0.05798	0.04279	-0.3362	0.2045	-0.2669	0.2023	0.02619	0.1117	0.2148	0.2443	3.302	0.2697	-0.1077	0.143
chr17_71420860	chr17	71420860	0	0.313444	0.225837	16.8881	2	0.488055	0.2204	0.08543	0.009871	0.0626459	-0.4562	0.847	0.590158	0.999932	0.3278	0.1936	0.5771	0.1138	-0.8733	0.4683	0.241	0.06554	-0.3201	0.1279	-0.05306	0.1044	-0.002648	0.08664	0.01836	0.06373	0.06487	0.1562	-0.1722	0.07849	-0.06381	0.0721	-0.1362	0.2896	-0.01248	0.3073	-0.03109	0.1697	0.7431	0.3637	1.523	0.2999	0.09905	0.2347
chr17_71420863	chr17	71420863	0	0.292338	0.233345	16.3153	8	0.494774	0.2524	0.09244	0.006326	0.0451299	-0.5387	0.8789	0.539926	0.999932	0.5464	0.2432	0.6164	0.1538	-0.945	0.5241	0.1803	0.06179	-0.1672	0.1378	0.09518	0.1029	-0.06512	0.0929	0.01454	0.06393	-0.2999	0.1583	0.2794	0.09186	-0.1619	0.06774	-0.3563	0.2952	-0.5081	0.2842	0.1463	0.1677	-0.09255	0.3369	0.9263	0.3435	0.03571	0.2301
chr17_71420881	chr17	71420881	0	0.294444	0.223507	11.0271	17	0.482014	0.2719	0.09101	0.002811	0.0243723	-1.686	0.9004	0.0611373	0.999932	0.6629	0.2221	0.5578	0.1484	-0.4987	0.5662	0.1655	0.06004	-0.2768	0.1342	0.01305	0.1062	-0.0009777	0.09382	-0.01232	0.06569	0.0862	0.1707	-0.1676	0.0936	-0.1716	0.06419	-0.355	0.3191	-0.077	0.356	-0.02687	0.198	0.05816	0.3853	0.07831	0.4755	0.1712	0.3033
chr17_71420930	chr17	71420930	0	0.135523	0.187733	10.9627	17	0.482014	0.3679	0.1219	0.002541	0.0225177	-1.265	1.059	0.232273	0.999932	0.3587	0.2247	0.6429	0.2341	-1.68	0.5779	0.3138	0.08932	-0.3174	0.2056	-0.118	0.1465	0.2091	0.126	0.02318	0.08351	-0.1922	0.2094	-0.1243	0.09934	-0.2135	0.0877	-0.8128	0.4094	-0.505	0.4965	-0.1164	0.2492	0.05846	0.5016	-0.06567	0.5726	-0.9046	0.4486
chr17_71421285	chr17	71421285	1	0.134708	0.156834	13.4712	6	0.49308	0.2725	0.1034	0.00839	0.0556109	-1.901	1.206	0.11496	0.999932	0.8014	0.1992	0.9044	0.2315	-1.364	0.7386	0.26	0.07566	-0.1503	0.1719	-0.2143	0.1322	0.09339	0.1164	-0.03855	0.07625	-0.1346	0.2123	0.2543	0.09446	-0.09445	0.072	-0.1934	0.3497	-0.4791	0.401	-0.2179	0.2097	-0.2182	0.4198	-1.054	0.4027	-0.3313	0.2989
chr17_71421324	chr17	71421324	0	0.101414	0.126474	18.8102	4	0.494845	0.3826	0.1149	0.0008732	0.00987063	-1.812	1.033	0.0794109	0.999932	0.4172	0.2228	0.8454	0.2154	-1.917	0.6219	0.3227	0.08926	-0.1935	0.1764	0.05475	0.139	-0.1505	0.112	0.03418	0.08335	-0.1379	0.2014	0.1674	0.08855	-0.3201	0.07322	-0.4615	0.3951	-0.4135	0.4598	-0.0501	0.2471	0.00724	0.4502	-0.6954	0.4324	-0.2103	0.3133
chr17_71421419	chr17	71421419	0	0.476365	0.231381	13.2508	4	0.496564	0.1897	0.07116	0.007692	0.0522273	-0.1366	0.7163	0.848759	0.999932	0.3975	0.2212	0.3167	0.07156	-0.0728	0.4038	0.1337	0.0544	-0.1302	0.1148	-0.01417	0.09211	-0.08965	0.07577	0.07993	0.05298	0.1482	0.1387	0.01603	0.05519	-0.07585	0.05383	-0.4915	0.2499	-0.2493	0.2803	-0.01057	0.153	-0.5354	0.322	-0.02644	0.2172	0.1272	0.1933
chr17_71429063	chr17	71429063	0	0.139422	0.148507	19.5593	8	0.534843	-0.219	0.08748	0.01229	0.0732467	-1.282	0.8426	0.128139	0.999932	0.3711	0.2063	0.398	0.1129	-1.077	0.4319	0.2214	0.06801	0.03434	0.1399	-0.09866	0.1417	-0.01184	0.09161	-0.01829	0.06535	-0.1073	0.164	0.1679	0.0646	-0.3097	0.05887	-1.106	0.3161	-0.169	0.2798	-0.08627	0.1675	-0.7177	0.3213	-0.8361	0.2964	-0.1058	0.2126
chr17_71455721	chr17	71455721	0	0.757582	0.244944	25.3627	5	0.534483	-0.5615	0.1658	0.0007088	0.00841623	4.02	1.756	0.0220623	0.999932	0.8714	0.07039	3.018	0.4585	-0.4622	1.208	0.03872	0.08677	0.1286	0.1952	0.0007956	0.1647	0.01467	0.1351	-0.01347	0.09149	0.09268	0.2489	0.2161	0.1179	0.1732	0.1077	1.073	0.4931	0.1844	0.4965	0.4835	0.2579	1.179	0.5961	-0.1167	0.4688	0.2901	0.3232
chr17_7147895	chr17	7147895	0	0.317333	0.190431	19.7153	11	0.271127	0.2284	0.07232	0.001585	0.0155153	-0.2871	0.575	0.617565	0.999932	0.3015	0.2105	0.1774	0.04441	-1.155	0.3061	0.02911	0.04488	0.0671	0.09454	0.09274	0.07721	0.05035	0.05508	-0.05827	0.04236	-0.09015	0.1109	0.0223	0.04862	0.005242	0.05354	1.465	0.2575	0.7067	0.2124	0.006048	0.1422	-0.1437	0.2654	-0.1529	0.2415	0.5481	0.1794
chr17_7147958	chr17	7147958	0	0.755409	0.17891	21.6475	12	0.270318	0.3721	0.1087	0.000616	0.0074987	-0.3055	1.071	0.775455	0.999932	0.73	0.1577	0.9079	0.1897	1.316	0.7045	0.04278	0.06243	0.05118	0.1326	0.3419	0.104	0.05659	0.08731	0.007914	0.06114	-0.09986	0.1665	0.1128	0.07707	-0.01123	0.06645	-0.4462	0.3254	-0.09031	0.3232	0.01698	0.1787	0.3147	0.3942	-0.2739	0.3429	-0.08067	0.2433
chr17_71496218	chr17	71496218	1	0.691724	0.332139	8.66102	14	0.364769	0.9267	0.2487	0.0001941	0.00303798	-5.928	2.669	0.0263471	0.999932	0.7844	0.08833	6.412	1.198	3.628	1.823	-0.1708	0.1516	-0.2739	0.3592	-0.05198	0.2585	-0.08752	0.2223	0.01249	0.1597	-0.0579	0.4485	-0.1644	0.1614	-0.5452	0.1811	-1.781	0.7839	-0.5641	0.86	-0.2089	0.5218	-1.015	0.8787	-0.3587	0.6836	-0.4187	0.6065
chr17_71509766	chr17	71509766	0	0.748642	0.201382	15.0237	13	0.351064	-0.3335	0.1136	0.00333	0.0277628	-0.1655	1.042	0.873803	0.999932	0.583	0.2395	0.765	0.1868	1.284	0.6255	-0.06589	0.06644	0.0914	0.1315	-0.09636	0.1091	-0.1604	0.09576	0.0155	0.07119	0.01539	0.1753	0.06359	0.09234	-0.1502	0.1064	1.144	0.3697	0.7753	0.3652	0.03784	0.2026	-0.1984	0.3868	0.1722	0.4269	0.1021	0.2482
chr17_71509828	chr17	71509828	0	0.721098	0.219805	14.4407	11	0.353873	0.6131	0.1258	1.096e-06	6.04475e-05	-2.136	1.323	0.106416	0.999932	0.8578	0.1626	1.386	0.279	1.301	0.8793	-0.1071	0.07225	-0.01165	0.1467	0.0244	0.1089	0.07947	0.1059	0.03732	0.07569	0.0612	0.2032	-0.1693	0.09315	0.02409	0.08267	0.2404	0.3584	0.4019	0.3838	0.08136	0.2081	0.1713	0.4597	2.148	0.4879	0.6641	0.2905
chr17_71510564	chr17	71510564	0	0.858286	0.167377	7.88136	37	0.354651	0.3567	0.1292	0.005779	0.0422688	-1.564	1.093	0.152452	0.999932	0.3832	0.2686	0.3243	0.1401	2.142	0.5461	-0.1191	0.08236	0.03978	0.1625	-0.09285	0.1307	0.05808	0.1181	-0.0533	0.07238	-0.07869	0.2016	-0.2255	0.1601	-0.5798	0.2057	0.4506	0.3873	-0.2296	0.3347	0.2647	0.2299	-0.9159	0.5247	36.7	10.34	0.1096	0.2776
chr17_71511302	chr17	71511302	0	0.124051	0.240318	8.89492	21	0.359489	2.315	0.3273	1.523e-12	3.10422e-06	-1.083	2.522	0.667617	0.999932	0.8152	0.1502	5.086	1.509	-4.927	1.672	-0.07824	0.1469	0.3561	0.389	0.204	0.2771	0.3287	0.2933	-0.3571	0.1833	-0.3272	0.5033	0.0723	0.1675	0.04307	0.1837	-0.7037	0.8862	0.1627	0.9929	0.8079	0.5162	1.966	1.003	-0.5778	0.7295	0.5553	0.6095
chr17_71511317	chr17	71511317	0	0.380831	0.32798	8.58644	21	0.359489	0.6979	0.1839	0.0001482	0.00247175	2.551	1.883	0.175496	0.999932	0.8119	0.1127	2.523	0.5261	-2.955	1.211	0.2368	0.1146	0.1804	0.2592	-0.1345	0.1825	0.2966	0.1549	-0.1164	0.1073	0.8771	0.2989	0.008675	0.1073	0.1859	0.1244	0.8198	0.5163	0.9328	0.5077	0.7819	0.3047	1.985	0.669	1.101	0.4795	0.2672	0.3982
chr17_71511338	chr17	71511338	0	0.280471	0.226676	22.8	4	0.352234	0.7734	0.1161	2.705e-11	3.10422e-06	0.7113	1.077	0.508968	0.999932	0.5049	0.1922	1.126	0.1975	-2.482	0.6738	0.131	0.06759	-0.04803	0.1666	-0.1911	0.1316	0.1892	0.09827	-0.06076	0.07563	0.02351	0.1992	-0.1077	0.08377	0.2162	0.08882	0.4626	0.3625	0.236	0.3523	0.5773	0.2093	1.8	0.4474	0.8514	0.3402	0.3558	0.2796
chr17_71511352	chr17	71511352	0	0.344128	0.238442	15.722	8	0.350174	0.4616	0.1089	2.249e-05	0.000558776	0.3348	0.9474	0.723797	0.999932	0.5619	0.1771	0.8087	0.1563	-1.492	0.6052	0.1255	0.07221	-0.1869	0.1366	-0.2339	0.1173	0.04608	0.09192	-0.09651	0.06708	-0.02129	0.1796	0.001599	0.07614	0.01646	0.07129	-0.08339	0.3324	0.3555	0.3487	0.4187	0.2035	1.284	0.3997	0.6713	0.3506	0.2211	0.2421
chr17_71511361	chr17	71511361	0	0.211527	0.212858	20.2373	7	0.350694	0.8635	0.1177	2.214e-13	3.10422e-06	0.1786	1.092	0.870083	0.999932	0.6008	0.206	1.007	0.2134	-2.51	0.6682	0.08297	0.07668	0.006775	0.1466	-0.0678	0.1222	-0.01428	0.1028	-0.088	0.07285	-0.3376	0.2108	0.03118	0.08073	0.001905	0.07615	-0.1114	0.3293	0.2901	0.3629	0.2424	0.19	1.243	0.4242	0.4135	0.3752	0.2399	0.2628
chr17_71511498	chr17	71511498	0	0.248139	0.282214	7.88814	19	0.353261	0.96	0.1933	6.839e-07	3.9449e-05	1.595	1.623	0.325731	0.999932	0.7014	0.1729	2.087	0.4994	-3.258	1.003	0.1779	0.1156	-0.127	0.2578	0.01124	0.166	-0.1326	0.1515	0.01449	0.1132	-0.1388	0.2859	0.1234	0.1134	-0.09168	0.1128	0.192	0.5148	0.9264	0.4799	0.654	0.3098	1.181	0.5777	0.8133	0.4259	0.1079	0.4017
chr17_71511509	chr17	71511509	0	0.269878	0.279961	7.86102	19	0.353261	0.8928	0.1598	2.331e-08	3.10422e-06	1.879	1.427	0.187923	0.999932	0.5428	0.2472	1.348	0.3386	-3.07	0.8107	0.1608	0.09819	-0.01026	0.1969	-0.08903	0.1682	0.01867	0.1306	0.02572	0.09518	0.1173	0.2676	0.01747	0.1013	-0.02554	0.09523	0.4162	0.4287	0.653	0.4445	0.6268	0.2827	1.258	0.5359	0.8339	0.4306	0.3646	0.3436
chr17_71511605	chr17	71511605	0	0.187169	0.278188	6.15932	30	0.356604	0.93	0.2488	0.0001858	0.00293387	3.872	1.937	0.0456119	0.999932	0.2837	0.1839	3.064	0.7524	-5.034	1.054	0.267	0.1499	-0.02583	0.3984	0.1062	0.2591	-0.08165	0.2202	-0.2039	0.1461	0.5252	0.4132	0.1979	0.164	-0.01134	0.1855	-0.3307	0.771	0.162	0.7487	0.6013	0.4142	0.7418	0.8224	0.811	0.6284	0.2071	0.5988
chr17_71511644	chr17	71511644	0	0.212947	0.290239	6.1322	29	0.357143	1.278	0.2333	4.316e-08	3.10422e-06	1.808	2.032	0.373593	0.999932	0.3696	0.2066	3.497	0.7723	-4.171	1.212	0.01791	0.1647	-0.07916	0.3454	-0.09418	0.279	-0.2063	0.2391	-0.1857	0.1695	-0.34	0.417	0.09396	0.1518	0.01805	0.2047	0.8797	0.8642	1.044	0.7166	0.5788	0.4705	1.251	0.9138	1.553	0.7318	-0.004991	0.6395
chr17_71511655	chr17	71511655	0	0.384619	0.336552	9.43729	28	0.357678	0.7603	0.1832	3.31e-05	0.00074223	1.789	1.563	0.252377	0.999932	0.3448	0.1911	1.796	0.4061	-2.154	0.863	0.1246	0.123	0.0654	0.2524	-0.1633	0.2008	0.03195	0.14	-0.08203	0.1167	-0.1252	0.315	-0.01437	0.1077	0.1878	0.1422	0.9583	0.5584	0.07251	0.5135	0.3313	0.317	1.006	0.6137	0.4334	0.4341	-0.8157	0.4898
chr17_71516070	chr17	71516070	0	0.439032	0.243365	17.5797	11	0.338028	0.2073	0.08708	0.01728	0.0926635	-1.55	0.8601	0.0715272	0.999932	0.6447	0.2409	0.4817	0.118	0.2386	0.5023	-0.09388	0.05798	0.09342	0.1174	0.01737	0.08753	-0.002922	0.07252	0.002245	0.05462	-0.1101	0.141	-0.03299	0.05393	-0.1262	0.05676	-0.4584	0.2643	-0.2145	0.2893	-0.09873	0.169	-0.1486	0.3326	0.4088	0.2482	-0.1908	0.2377
chr17_71517659	chr17	71517659	0	0.710894	0.29936	30.1458	6	0.33737	0.585	0.2391	0.0144	0.0817321	2.902	2.796	0.299311	0.999932	0.8812	0.03505	7.885	0.8931	-1.363	1.971	0.1066	0.1284	0.2338	0.3206	-0.1348	0.2145	-0.007188	0.1926	0.1189	0.1538	0.2438	0.3999	0.1209	0.1619	0.2563	0.1644	1.963	0.7622	2.26	0.7963	0.8923	0.364	0.9794	0.894	0.9294	0.645	1.371	0.4953
chr17_71533493	chr17	71533493	1	0.834763	0.218433	7.08814	33	0.288168	0.3396	0.1394	0.01484	0.0835003	-2.203	1.361	0.10552	0.999932	0.5985	0.2723	0.6905	0.2588	2.548	0.7143	0.2134	0.0993	-0.1673	0.1845	0.07517	0.1538	0.07766	0.1214	-0.01755	0.08246	0.1075	0.2454	0.1206	0.1135	-0.2386	0.1071	-0.5563	0.4249	-0.1213	0.4329	0.1524	0.2556	-0.5281	0.4277	-2.04	0.6684	0.1051	0.3545
chr17_71536160	chr17	71536160	0	0.18072	0.228817	7.85763	24	0.278598	-0.4318	0.1776	0.01503	0.0842424	1.46	1.332	0.273037	0.999932	0.3688	0.2368	1.108	0.333	-2.677	0.7166	-0.05362	0.109	0.245	0.2167	-0.04848	0.1648	0.3247	0.135	-0.2424	0.1055	0.01024	0.2923	0.08003	0.1085	0.1032	0.09692	0.6177	0.4608	-0.06081	0.4466	0.2925	0.2897	0.5625	0.5101	-0.7169	0.5141	0.1225	0.3651
chr17_71538829	chr17	71538829	1	0.74705	0.264348	12.4508	11	0.269366	0.6053	0.1918	0.001601	0.0156479	-3.251	2.057	0.114002	0.999932	0.824	0.08994	3.471	0.6192	2.492	1.4	-0.1143	0.117	-0.4288	0.2473	0.05595	0.2114	-0.00396	0.1565	-0.08092	0.1174	0.3643	0.3204	-0.1563	0.1304	-0.2265	0.1258	-1.132	0.5652	0.7152	0.603	0.3314	0.3132	-0.05875	0.6939	1.119	0.4857	0.5742	0.4164
chr17_71538975	chr17	71538975	1	0.753263	0.304111	8.06441	20	0.263636	-0.9467	0.3237	0.003451	0.0285561	2.508	3.025	0.407053	0.999932	0.8476	0.09161	8.034	1.349	1.332	2.079	-0.1779	0.1695	0.296	0.3653	-0.2903	0.2637	0.09524	0.2646	0.3247	0.1848	0.3047	0.4259	-0.03289	0.1856	-0.1169	0.2298	0.6031	0.9467	0.4095	1.079	-0.3178	0.5605	-1.456	1.072	-0.02333	0.7893	-0.661	0.6931
chr17_71539987	chr17	71539987	0	0.83104	0.222646	10.2508	8	0.259582	-0.4052	0.1589	0.01078	0.0667297	0.4326	1.279	0.735188	0.999932	0.5598	0.2143	1.239	0.3256	1.756	0.795	-0.02877	0.09811	0.2539	0.1967	0.2319	0.1499	0.103	0.1405	0.008612	0.09337	0.9915	0.2753	-0.008685	0.09929	0.06059	0.08943	0.2494	0.4506	-0.06363	0.5347	-0.2803	0.249	0.1772	0.474	-0.3293	0.4411	-0.005151	0.3113
chr17_71545379	chr17	71545379	0	0.889727	0.185598	6.9322	34	0.270115	-0.5071	0.1594	0.001464	0.014619	2.828	1.639	0.0844478	0.999932	0.5159	0.2887	1.014	0.3957	1.937	0.853	0.2073	0.1463	-0.3251	0.243	0.211	0.2059	-0.1277	0.1761	0.1377	0.1071	0.06614	0.339	-0.2565	0.1715	-0.2251	0.1208	-0.06423	0.5025	0.6334	0.5513	-0.1719	0.3384	0.0666	0.6437	1.235	0.9423	-0.2357	0.3866
chr17_71549581	chr17	71549581	0	0.88202	0.209418	5.77288	29	0.240602	-1.438	0.2252	1.679e-10	3.10422e-06	1.598	2.116	0.45013	0.999932	0.4842	0.2777	2.277	0.5766	2.022	1.114	0.02358	0.159	-0.2745	0.3401	0.2039	0.3102	-0.08067	0.2016	-0.245	0.1496	-0.9088	0.3854	-0.2748	0.1549	0.01624	0.1615	2.166	0.7312	0.7015	0.7562	0.8544	0.452	1.092	0.8231	3.439	0.772	0.3275	0.5081
chr17_71550018	chr17	71550018	0	0.680699	0.311431	5.98305	62	0.26824	-0.4727	0.1247	0.0001505	0.00250206	0.9097	1.008	0.366802	0.999932	0.5266	0.2505	0.442	0.1983	0.4132	0.5713	-0.1435	0.08878	-0.3277	0.1635	0.189	0.1621	-0.1956	0.1184	0.1163	0.0824	0.8678	0.2928	-0.2797	0.1345	0.3624	0.1589	2.514	0.95	0.373	0.4711	0.1419	0.2805	0.9733	0.503	0.4497	0.5699	-0.05106	0.3194
chr17_71550117	chr17	71550117	0	0.689297	0.286293	8.70847	30	0.254717	-0.9806	0.1359	5.392e-13	3.10422e-06	1.015	1.209	0.401168	0.999932	0.3669	0.2166	1.048	0.2776	1.017	0.6853	0.0802	0.09797	0.07667	0.1857	0.1178	0.1534	-0.00312	0.1344	0.2058	0.0912	0.1466	0.2409	0.2993	0.1475	-0.2558	0.1536	1.556	0.5035	1.294	0.506	0.1824	0.263	-1.174	0.534	-0.7548	0.5721	0.503	0.339
chr17_71576915	chr17	71576915	0	0.798855	0.196372	12.6373	4	0.190722	0.3829	0.1568	0.01462	0.0826444	0.1011	1.233	0.934651	0.999932	0.4392	0.211	1.301	0.3395	1.55	0.7373	-0.1598	0.08795	-0.1925	0.1823	-0.04748	0.1513	0.0225	0.1266	0.07919	0.08742	0.2547	0.2194	-0.03202	0.09995	0.1308	0.09084	0.03068	0.4304	-0.4238	0.4619	-0.1167	0.2772	-0.1468	0.5059	1.264	0.4805	0.1226	0.3508
chr17_71576985	chr17	71576985	0	0.80391	0.187675	12.6271	4	0.190722	0.3719	0.1549	0.01632	0.0891555	1.805	1.299	0.164672	0.999932	0.5565	0.1603	1.23	0.2462	0.5554	0.7901	-0.1014	0.07819	0.1577	0.1733	0.07889	0.1317	-0.03063	0.1222	0.02919	0.08694	0.2286	0.2269	-0.1759	0.08927	-0.01602	0.0923	0.2704	0.4148	0.08913	0.4464	0.02077	0.2468	-0.1315	0.4779	1.102	0.4374	0.07163	0.3167
chr17_71576993	chr17	71576993	0	0.78297	0.212703	10.9559	8	0.188153	0.4425	0.159	0.005381	0.0400698	0.308	1.244	0.804453	0.999932	0.5931	0.2253	1.198	0.2983	1.237	0.7431	-0.1681	0.08638	-0.1761	0.1823	0.0002592	0.1423	0.04628	0.1149	-0.01483	0.08992	0.3776	0.2075	-0.001706	0.08512	-0.1898	0.1215	-0.3645	0.4113	-0.3603	0.4219	-0.1038	0.2481	-0.6024	0.523	0.4689	0.3662	-0.06437	0.3139
chr17_71583595	chr17	71583595	0	0.690648	0.277249	8.14237	23	0.174632	-1.26	0.1539	2.737e-16	3.10422e-06	-0.248	1.259	0.843842	0.999932	0.4794	0.2538	0.8892	0.2473	1.199	0.7111	-0.1178	0.08194	0.1686	0.1713	0.1465	0.1507	-0.03101	0.1166	0.1405	0.08392	0.09182	0.2183	-0.125	0.08769	0.06093	0.0859	0.606	0.4509	0.5716	0.4682	0.2165	0.2617	0.2415	0.493	0.3939	0.4035	0.01953	0.3236
chr17_71585000	chr17	71585000	0	0.897032	0.138243	8.80678	30	0.179245	0.367	0.1482	0.0133	0.0773284	-0.1604	1.337	0.904507	0.999932	0.4353	0.29	0.662	0.2756	1.951	0.7053	-0.05886	0.09803	0.03545	0.184	-0.1207	0.137	0.1438	0.1207	-0.02258	0.09736	0.4171	0.2417	0.03207	0.1864	-0.08346	0.09949	0.2484	0.395	0.6558	0.6163	0.297	0.2676	-0.3359	0.5516	2.623	1.82	0.2613	0.3702
chr17_71585051	chr17	71585051	0	0.557671	0.245007	8.81356	28	0.181648	0.6426	0.1014	2.331e-10	3.10422e-06	-0.05718	0.7151	0.936268	0.999932	0.6694	0.268	0.2207	0.09198	0.1916	0.4302	-0.008513	0.05822	0.2278	0.1145	0.05929	0.08511	0.008873	0.07669	0.006827	0.05802	0.1333	0.1398	0.1891	0.1016	-0.1167	0.05528	-0.5392	0.2752	-0.5231	0.3116	-0.2071	0.1894	-0.5646	0.3659	0.1573	0.5993	-0.3856	0.2541
chr17_71585817	chr17	71585817	0	0.426608	0.262899	6.42373	32	0.180608	0.3233	0.1326	0.01478	0.0832935	-0.9525	0.8739	0.275739	0.999932	0.4415	0.2751	0.4135	0.1292	0.1299	0.4831	0.0111	0.07092	-0.06815	0.1429	0.1188	0.1123	-0.1589	0.1042	-0.001126	0.07548	-0.1931	0.173	0.03169	0.09812	0.2528	0.08425	-0.401	0.3385	-0.5512	0.4165	-0.05024	0.236	0.2984	0.3939	0.06928	0.4722	-0.0902	0.3202
chr17_71585819	chr17	71585819	0	0.368173	0.251001	6.41356	32	0.180608	0.3965	0.1302	0.002317	0.0209993	-2.28	0.9841	0.0205126	0.999932	0.4619	0.2662	0.5407	0.1852	0.4309	0.5351	-0.04575	0.0764	-0.1114	0.1569	0.09411	0.1183	-0.1494	0.1096	0.03652	0.07841	-0.3422	0.1882	0.1054	0.0982	0.1323	0.09781	-0.4061	0.3633	-0.1687	0.3976	-0.01079	0.2318	0.1536	0.3924	-0.13	0.5583	-0.06758	0.3483
chr17_71585829	chr17	71585829	0	0.301311	0.240359	6.41017	32	0.180608	0.5084	0.1326	0.0001256	0.00213582	-2.338	0.9305	0.0119836	0.999932	0.4091	0.2683	0.3529	0.1476	-0.1895	0.4702	-0.007432	0.07912	-0.1512	0.1411	0.246	0.1175	-0.1677	0.1173	-0.01284	0.07156	-0.2197	0.1948	0.02641	0.1089	0.2445	0.08675	-0.2823	0.3537	-0.5592	0.4313	0.1456	0.2453	0.1765	0.4504	0.1575	0.5067	0.1989	0.3494
chr17_71585882	chr17	71585882	0	0.116596	0.13886	11.0203	29	0.178571	0.4796	0.1464	0.001051	0.0112995	0.1192	1.072	0.911462	0.999932	0.411	0.2562	0.6851	0.2309	-2.331	0.5732	0.08129	0.08697	0.1735	0.1665	-0.0224	0.1366	0.1049	0.1047	0.1407	0.09498	0.02426	0.205	0.1216	0.1713	-0.07599	0.08142	0.05192	0.399	-0.601	0.4113	-0.04724	0.2343	0.05435	0.5313	0.5273	0.8789	-0.1092	0.295
chr17_71589565	chr17	71589565	1	0.240675	0.326986	8.05763	24	0.184502	2.967	0.2484	6.953e-33	3.10422e-06	-3.513	2.189	0.108528	0.999932	0.8868	0.08678	3.361	0.7097	-1.825	1.39	0.09124	0.1362	0.1117	0.2731	-0.0727	0.2208	-0.3702	0.1849	-0.2178	0.1309	-0.9668	0.4123	0.2223	0.1414	0.256	0.3946	-2.742	1.233	-1.213	1.007	0.407	0.4145	1.825	0.942	-0.7424	0.6453	0.3049	0.5757
chr17_71601521	chr17	71601521	0	0.891442	0.106928	15.4508	31	0.179924	0.3034	0.1184	0.01039	0.0649703	-1.095	0.7645	0.152055	0.999932	0.6613	0.2562	0.183	0.09017	2.21	0.4302	-0.1901	0.05825	0.09753	0.1156	0.1617	0.09161	0.056	0.1009	-0.06413	0.05716	0.1097	0.1803	0.03877	0.1239	-0.08366	0.05422	-0.007472	0.2846	0.05503	0.3657	0.3621	0.1935	0.2245	0.3234	6.619	3.627	0.1108	0.2181
chr17_71604589	chr17	71604589	1	0.114758	0.18289	18.2237	15	0.176786	2.064	0.2105	1.053e-22	3.10422e-06	1.568	1.69	0.353506	0.999932	0.9712	0.05084	2.64	0.6418	-4.182	1.211	0.1393	0.1093	0.1257	0.2162	-0.1556	0.1836	-0.3124	0.1751	0.1463	0.1016	-0.2549	0.3041	-0.02879	0.1558	-0.1075	0.1344	-0.4665	0.7688	-0.2393	0.567	0.5328	0.321	0.8315	0.6312	-2.16	0.9172	-0.631	0.4881
chr17_71617441	chr17	71617441	0	0.729438	0.252947	12.8237	10	0.185965	-0.4277	0.1314	0.001137	0.0120465	-0.009283	1.145	0.993531	0.999933	0.3792	0.2063	1.009	0.2581	1.78	0.6601	-0.07407	0.08291	-0.02226	0.1786	-0.06071	0.1417	0.143	0.1118	-0.002881	0.08253	0.2113	0.2308	-0.0248	0.08706	0.1155	0.09897	0.0006593	0.3998	0.5384	0.4712	-1.148	0.2313	-1.023	0.4582	0.1391	0.345	0.4952	0.3386
chr17_71617534	chr17	71617534	0	0.896214	0.186123	7.80678	27	0.19403	-0.7792	0.2292	0.000676	0.00809027	-0.5661	1.932	0.769513	0.999932	0.4728	0.2755	1.903	0.8641	3.467	1.119	-0.1622	0.1269	-0.02988	0.3193	0.3069	0.2258	0.2415	0.1793	-0.04031	0.1244	-0.2729	0.401	0.008463	0.1291	-0.01711	0.2417	0.0488	0.8429	-0.7064	0.811	-0.234	0.4447	0.05032	0.8129	0.02157	0.6015	-0.1803	0.5609
chr17_71617541	chr17	71617541	0	0.377636	0.325854	8.42373	37	0.199612	0.4665	0.1882	0.01318	0.0768276	0.9524	1.794	0.595501	0.999932	0.7705	0.1267	2.422	0.5381	-1.388	1.143	-0.07569	0.1114	-0.2218	0.2518	-0.1243	0.2215	-0.1534	0.1632	-0.05062	0.1143	0.09166	0.3175	-0.1931	0.136	-0.2946	0.1515	-0.08192	0.635	2.043	1.032	0.8172	0.3702	0.2494	0.6552	-0.994	0.5188	-0.5521	0.5222
chr17_71617605	chr17	71617605	0	0.838739	0.212749	8.23051	31	0.189394	-0.87	0.1848	2.513e-06	0.000116644	1.172	1.341	0.382132	0.999932	0.3069	0.2087	1.191	0.4143	2.337	0.7352	-0.06533	0.1043	0.1488	0.2602	0.05016	0.21	-0.03777	0.1395	0.09425	0.0951	0.1886	0.2792	-0.1423	0.09717	0.1691	0.1064	0.1901	0.5143	-0.7681	0.6082	-0.7942	0.3497	-0.743	0.5472	-0.01924	0.4721	0.2705	0.4918
chr17_71617620	chr17	71617620	0	0.580393	0.296694	8.20339	31	0.189394	-0.7717	0.1277	1.495e-09	3.10422e-06	0.9905	1.014	0.328656	0.999932	0.2316	0.1663	0.5834	0.1593	0.6314	0.5101	-0.0454	0.07648	-0.2074	0.1667	0.3196	0.1341	0.04901	0.101	0.08057	0.07579	0.2487	0.2037	-0.1059	0.07244	0.1417	0.08561	-0.16	0.3533	0.2038	0.4117	-0.5617	0.2167	-0.05827	0.4123	0.375	0.3149	-0.08453	0.3291
chr17_71617650	chr17	71617650	1	0.830778	0.210759	8.90508	27	0.192164	-0.7666	0.1761	1.341e-05	0.000392583	1.138	1.465	0.437282	0.999932	0.7067	0.2144	1.476	0.4171	1.941	0.9027	-0.3764	0.1039	0.04451	0.2354	-0.06378	0.1772	0.04253	0.1358	0.08823	0.1043	0.5202	0.2713	-0.01516	0.09867	-0.06825	0.1272	-0.1262	0.4932	-0.5399	0.5171	-0.3389	0.2762	-0.4336	0.6033	-0.3468	0.4015	0.2303	0.3939
chr17_71617841	chr17	71617841	0	0.318237	0.402584	6.2339	72	0.235426	-2.834	0.3949	7.192e-13	3.10422e-06	-1.301	3.237	0.687746	0.999932	0.35	0.2065	5.374	1.092	-0.7772	1.585	-0.1229	0.2357	0.4044	0.4988	0.1635	0.4497	-0.2202	0.2906	-0.02888	0.2141	0.6722	0.5462	0.07738	0.1876	0.4108	0.2813	-0.1521	1.014	1.208	1.033	-0.6993	0.5865	0.8722	1.121	3.184	0.8029	-1.164	0.7904
chr17_71617859	chr17	71617859	0	0.427124	0.434668	6.38305	67	0.230263	-3.392	0.36	4.36e-21	3.10422e-06	-0.7725	3.306	0.815244	0.999932	0.7	0.2046	6.361	1.891	1.61	1.991	0.1841	0.219	-0.5664	0.4321	0.2876	0.3195	-0.01798	0.3198	0.1301	0.1768	0.2933	0.5641	0.1755	0.2137	0.09081	0.2295	-1.195	0.9518	1.395	1.003	-1.666	0.5975	-0.6565	1.056	4.115	0.7199	-1.177	0.7353
chr17_71617883	chr17	71617883	0	0.366164	0.419672	5.01356	82	0.239437	-3.471	0.362	8.867e-22	3.10422e-06	0.9086	2.432	0.7087	0.999932	0.5674	0.2765	3.688	0.9643	0.4146	1.429	0.1051	0.1985	-0.3809	0.3959	0.4041	0.2931	0.1931	0.2802	-0.04684	0.1744	0.2572	0.5033	0.246	0.249	0.1254	0.1879	-0.9296	0.8744	-0.01102	0.8719	-1.627	0.4764	-0.8861	0.9996	3.25	1.062	-0.8368	0.516
chr17_71617886	chr17	71617886	0	0.366391	0.420374	5.03051	81	0.238318	-4.044	0.484	6.511e-17	3.10422e-06	-1.065	2.955	0.718543	0.999932	0.6832	0.1871	5.458	2.312	1.25	1.799	-0.0176	0.2374	-0.9833	0.4695	0.4569	0.3409	-0.09423	0.3122	-0.00648	0.1891	0.05098	0.5689	0.08576	0.2706	0.1108	0.2236	-1.592	1.052	1.126	1.015	-1.535	0.5625	-1.803	1.041	3.861	1.531	-0.6274	0.6478
chr17_71617896	chr17	71617896	0	0.360045	0.416546	5.02034	81	0.238318	-3.202	0.3059	1.222e-25	3.10422e-06	0.5356	2.294	0.81539	0.999932	0.5923	0.245	3.114	1.099	0.5047	1.341	0.01568	0.2001	-0.5997	0.3366	0.3565	0.2717	0.09827	0.2793	0.06847	0.1662	-0.2808	0.5106	0.2347	0.2423	0.2302	0.1677	-0.09522	0.7212	1.119	0.887	-1.219	0.4199	-0.8329	0.9157	3.938	0.9602	-0.6398	0.5295
chr17_71617908	chr17	71617908	0	0.353148	0.413623	5.04068	82	0.237089	-3.227	0.3208	8.341e-24	3.10422e-06	0.6653	2.184	0.760652	0.999932	0.5907	0.2394	3.412	0.816	0.5304	1.334	0.07741	0.2086	-0.8088	0.4213	0.2235	0.2812	0.3539	0.2784	0.03082	0.1769	0.05495	0.474	0.1109	0.2307	0.0806	0.1766	-0.5588	0.7759	1.301	0.8331	-1.291	0.4166	-0.6111	0.8809	3.931	1.093	-0.7682	0.5677
chr17_71617942	chr17	71617942	0	0.741279	0.29588	8.57627	20	0.183636	-1.424	0.2476	8.757e-09	3.10422e-06	-1.646	2.427	0.497643	0.999932	0.9496	0.07322	5.387	1.017	2.516	1.765	0.07827	0.1247	0.2009	0.2769	0.08806	0.1876	0.2332	0.1977	-0.04767	0.134	-0.2173	0.3784	-0.2508	0.1977	-0.05316	0.1681	0.2565	0.6708	-0.1894	0.7094	-0.1334	0.4084	-0.4323	0.7981	-1.039	0.9265	0.3237	0.4655
chr17_71617956	chr17	71617956	0	0.717799	0.293637	10.6508	16	0.184588	-1.7	0.2184	6.888e-15	3.10422e-06	0.4084	1.871	0.827212	0.999932	0.6114	0.1876	3.256	0.7025	1.323	1.166	0.16	0.1305	0.1051	0.2513	0.4003	0.1871	0.3345	0.1857	-0.1771	0.128	0.7263	0.3281	-0.2614	0.1701	-0.2367	0.1376	0.2848	0.585	0.9552	0.7023	-0.1768	0.3567	-0.2754	0.7318	1.385	0.8055	0.1354	0.4665
chr17_71617971	chr17	71617971	0	0.775713	0.241615	18.5525	14	0.183274	-1.438	0.1895	3.273e-14	3.10422e-06	-0.4132	1.904	0.828195	0.999932	0.7684	0.1175	3.254	0.6294	1.932	1.299	0.06605	0.1158	-0.1101	0.2274	0.374	0.1813	0.1302	0.1618	-0.05127	0.1179	0.2015	0.2999	-0.1828	0.2037	-0.4273	0.1402	-0.2851	0.5599	1.236	0.6464	0.222	0.312	-0.5398	0.6999	2.794	0.8178	0.2995	0.4154
chr17_71618018	chr17	71618018	0	0.72864	0.254111	17.7288	17	0.176259	-0.5981	0.1908	0.001721	0.0165874	-1.662	1.841	0.366648	0.999932	0.8984	0.07583	2.843	0.4304	1.421	1.233	-0.1172	0.08716	0.005838	0.2027	0.2632	0.1479	0.2648	0.1458	-0.109	0.09919	0.2721	0.2512	-0.2965	0.1423	-0.1652	0.111	0.3868	0.5013	0.7404	0.5172	0.264	0.2577	-0.3989	0.5918	2.25	0.6709	0.448	0.3476
chr17_71631228	chr17	71631228	0	0.258197	0.271416	21.461	39	0.205078	2.616	0.2249	2.884e-31	3.10422e-06	-1.274	2.349	0.587572	0.999932	0.9488	0.05032	5.123	0.9503	-2.559	1.658	0.1223	0.1046	-0.05794	0.263	0.0584	0.1933	-0.1303	0.1798	-0.07255	0.1335	0.2987	0.3698	0.235	0.1932	-0.1286	0.1392	-0.4143	0.6307	-0.5906	0.6661	-0.06592	0.3676	-0.3323	0.7819	-0.7331	1.278	-0.1257	0.4467
chr17_71640876	chr17	71640876	0	0.603262	0.300753	16.0644	9	0.20979	0.9813	0.1784	3.78e-08	3.10422e-06	-0.4701	1.874	0.801927	0.999932	0.9725	0.04004	3.545	0.4752	0.5842	1.362	-0.02694	0.09029	-0.2497	0.2113	0.1155	0.1666	-0.1517	0.1352	-0.02042	0.09597	0.3627	0.2882	0.1618	0.101	0.1835	0.1136	0.3323	0.5069	-0.3292	0.5015	-0.3287	0.2742	-0.379	0.5939	-0.5254	0.4179	-0.2729	0.3642
chr17_71640885	chr17	71640885	0	0.646328	0.208745	16.2237	5	0.208621	0.2607	0.08963	0.003635	0.0297348	0.4821	0.786	0.539639	0.999932	0.481	0.219	0.4385	0.09705	0.6274	0.4597	-0.03917	0.05508	-0.01249	0.116	0.127	0.09868	0.03749	0.07611	-0.03859	0.05471	-0.03573	0.1495	0.09641	0.05929	0.08861	0.06289	0.1151	0.2628	-0.02859	0.2927	-0.3606	0.1682	-0.1317	0.3213	-0.6309	0.2653	-0.03969	0.211
chr17_71640897	chr17	71640897	0	0.569616	0.206417	16.3966	5	0.208621	0.2195	0.08952	0.0142	0.080943	0.6163	0.6818	0.366032	0.999932	0.2646	0.2001	0.3424	0.07618	0.3249	0.362	0.0004223	0.05295	-0.0658	0.1165	0.1863	0.09061	0.06144	0.07504	-0.02848	0.05299	-0.1155	0.1417	0.09884	0.05721	0.002504	0.06257	-0.03751	0.2693	0.03946	0.2598	-0.43	0.163	-0.1136	0.3065	-0.4933	0.2407	0.08698	0.1931
chr17_71640922	chr17	71640922	0	0.668535	0.279412	7.99322	16	0.206093	0.652	0.1457	7.631e-06	0.000271912	-1.203	1.202	0.316908	0.999932	0.4285	0.2565	0.8207	0.2012	0.9042	0.6533	-0.03411	0.08278	0.06314	0.1856	0.4145	0.1409	-0.0662	0.1113	-0.09744	0.08066	-0.2826	0.2121	0.06236	0.07957	0.01192	0.09869	0.005096	0.4073	0.09105	0.396	0.1747	0.237	0.01528	0.4663	-0.4985	0.3332	0.5584	0.3472
chr17_71640948	chr17	71640948	0	0.567847	0.302515	6.12881	18	0.205776	0.7422	0.1529	1.213e-06	6.04475e-05	-0.3443	1.316	0.79361	0.999932	0.6124	0.2374	1.12	0.2811	-0.1342	0.7561	-0.05333	0.09399	-0.06477	0.1828	0.0009309	0.154	-0.07062	0.1292	-0.0404	0.09144	0.07932	0.2363	-0.05365	0.08832	0.1366	0.112	0.5188	0.4209	-0.004184	0.4231	0.2549	0.2494	0.203	0.4975	0.4609	0.4057	0.2634	0.3232
chr17_71640964	chr17	71640964	0	0.26795	0.301542	6.05424	17	0.206835	1.414	0.2214	1.7e-10	3.10422e-06	-1.848	1.861	0.320703	0.999932	0.5571	0.2331	2.175	0.5579	-0.7423	1.078	-0.1799	0.1133	0.1121	0.2466	-0.05041	0.1963	-0.1256	0.1875	0.186	0.1167	-0.1164	0.3291	0.1282	0.1478	0.05755	0.1576	0.01923	0.5566	-0.5268	0.6396	-0.274	0.3279	-0.4012	0.6945	-1.445	0.6535	-0.4897	0.4059
chr17_7164197	chr17	7164197	1	0.896237	0.228686	6.03729	23	0.273897	-1.064	0.3299	0.001256	0.0130555	-1.554	2.673	0.560992	0.999932	0.6032	0.2018	5.499	1.261	4.743	1.648	-0.4398	0.2416	0.02695	0.3997	0.1751	0.4041	-0.1264	0.2525	0.007869	0.2244	1.019	0.5989	-0.3708	0.1936	-0.4191	0.288	-1.054	0.9653	-0.7308	1.008	-0.6061	0.571	-0.3969	1.221	0.02103	0.8938	0.2516	0.6965
chr17_7164255	chr17	7164255	0	0.228743	0.329552	6.16949	19	0.271739	2.068	0.3254	2.09e-10	3.10422e-06	1.678	2.951	0.569614	0.999932	0.802	0.1057	5.78	1.062	-4.527	1.863	-0.1354	0.1854	0.1624	0.3863	0.3148	0.2918	-0.1309	0.2564	-0.0006112	0.1997	-0.4277	0.4978	0.4541	0.1946	-0.5057	0.1874	-1.373	0.8295	-1.151	0.9469	0.6418	0.496	0.5944	1.012	-0.5128	0.7963	0.2723	0.6289
chr17_7165085	chr17	7165085	0	0.830639	0.224559	6.37966	27	0.281716	0.5688	0.1815	0.00172	0.0165824	-1.247	1.458	0.392395	0.999932	0.5071	0.2549	1.39	0.373	1.755	0.8441	-0.1004	0.1153	0.485	0.2144	-0.139	0.1734	0.1347	0.1618	0.06887	0.1093	0.5093	0.274	0.1067	0.1358	-0.1543	0.138	0.02458	0.537	-0.4348	0.5586	0.2229	0.3286	-0.05979	0.6845	0.9685	0.7752	-0.1062	0.4159
chr17_71653529	chr17	71653529	0	0.618809	0.224414	21.922	8	0.226481	-0.7748	0.09089	1.526e-17	3.10422e-06	0.2154	0.8482	0.799535	0.999932	0.6959	0.1357	0.6485	0.1163	0.4937	0.5536	-0.224	0.05485	0.08901	0.1192	0.02	0.09219	0.01269	0.07841	0.02348	0.0555	0.002675	0.1486	0.07164	0.06439	-0.006302	0.05961	0.4029	0.2823	0.5277	0.2987	0.3774	0.1631	-0.04154	0.326	0.1145	0.2971	0.5889	0.2124
chr17_71653539	chr17	71653539	0	0.65205	0.156335	21.9119	8	0.226481	-0.2181	0.07	0.001834	0.0174358	0.386	0.6419	0.547614	0.999932	0.7212	0.2138	0.2405	0.06501	0.4627	0.3843	-0.1752	0.03949	0.06836	0.08503	0.1728	0.06807	-0.03123	0.05517	0.001946	0.03941	0.09579	0.1045	-0.00818	0.04515	-0.02086	0.0414	0.1096	0.1991	0.2621	0.2033	-0.01194	0.1216	-0.1092	0.215	0.3347	0.2232	0.1778	0.1545
chr17_71653615	chr17	71653615	0	0.178564	0.245695	27.2814	24	0.228782	2.538	0.1654	3.948e-53	3.10422e-06	-4.37	1.753	0.0126715	0.999932	0.8752	0.08044	2.484	0.5129	-1.867	1.215	-0.01189	0.0925	0.03138	0.2332	0.1179	0.1583	-0.2321	0.1497	-0.06742	0.1032	-0.6074	0.2782	-0.448	0.1895	-0.2551	0.1238	-2.135	0.7088	-0.1584	0.5168	-0.01659	0.2662	0.2843	0.5702	3.207	1.092	0.05772	0.3201
chr17_71653638	chr17	71653638	0	0.802509	0.251059	27.2576	24	0.228782	0.6656	0.2261	0.003237	0.0271675	0.1314	2.354	0.955485	0.999932	0.9361	0.05327	5.442	0.836	1.385	1.683	-0.01538	0.0998	-0.001469	0.2644	-0.1199	0.1711	-0.1661	0.178	0.03429	0.1238	0.1221	0.3575	-0.1403	0.2256	-0.1108	0.1402	-0.263	0.6355	-0.3757	0.6069	-0.3131	0.3184	-0.5692	0.809	0.1488	1.376	-0.5243	0.4087
chr17_71661628	chr17	71661628	1	0.874515	0.227223	6.75932	49	0.24187	-1.753	0.344	3.497e-07	2.20275e-05	2.122	3.253	0.514194	0.999932	0.8749	0.1161	7.517	1.642	4.093	2.158	0.4464	0.2335	-0.9024	0.423	-0.03398	0.3084	0.2001	0.2927	0.212	0.202	0.6792	0.6802	-0.7785	0.4127	0.1323	0.2116	0.2774	1.04	2.258	1.07	-0.1453	0.4815	2.699	1.199	22.42	8.131	0.7163	0.649
chr17_71672478	chr17	71672478	0	0.708469	0.241693	8.31186	31	0.269962	-0.2482	0.1049	0.018	0.0954092	-1.891	1.092	0.0833297	0.999932	0.796	0.2099	0.5488	0.1655	1.864	0.6333	-0.01151	0.07143	0.1901	0.1404	0.02975	0.126	0.06003	0.1054	-0.026	0.07506	-0.3762	0.1628	0.1926	0.08533	-0.1945	0.08186	-0.2436	0.3772	0.358	0.4554	0.05685	0.2454	-0.4391	0.4208	-0.8058	0.4498	-0.1475	0.3145
chr17_71672501	chr17	71672501	1	0.320729	0.286486	5.95254	32	0.278626	-0.381	0.1471	0.009599	0.0613946	1.949	1.133	0.0853939	0.999932	0.3449	0.2263	0.7056	0.2197	-1.829	0.6302	-0.05394	0.08622	-0.1615	0.185	0.1492	0.1636	0.0728	0.1211	-0.0304	0.08721	-0.08115	0.2236	-0.1664	0.08923	0.04938	0.1035	0.3184	0.4676	0.7225	0.5685	0.5444	0.3273	0.4634	0.5449	0.9316	0.4803	0.03637	0.4747
chr17_71674925	chr17	71674925	0	0.789756	0.193614	11.478	30	0.292453	-0.3449	0.1052	0.001043	0.0112231	-0.0095	0.8188	0.990743	0.999932	0.5455	0.2697	0.4122	0.1252	1.679	0.4834	-0.04772	0.06803	-0.3451	0.1451	0.0797	0.1143	-0.005782	0.09408	-0.0488	0.06506	-0.3019	0.1846	-0.01789	0.1184	-0.002373	0.06101	0.3211	0.308	0.05418	0.2966	0.2351	0.1656	0.6523	0.3767	17.06	3.81	0.0395	0.2067
chr17_71674969	chr17	71674969	1	0.433374	0.390074	8.93898	57	0.329832	1.236	0.2909	2.163e-05	0.000548473	0.5601	3.049	0.854249	0.999932	0.9361	0.06037	8.913	1.73	-2.674	2.191	-0.16	0.1677	0.1665	0.397	0.1181	0.3155	-0.07245	0.2561	-0.2334	0.1819	0.3803	0.5418	-0.0401	0.2244	-0.4203	0.2701	-1.909	1.209	1.115	0.8914	0.6373	0.4669	1.392	1.081	2.27	0.86	1.113	0.6158
chr17_71678950	chr17	71678950	0	0.644804	0.385434	5.4678	34	0.402299	0.8956	0.3462	0.009686	0.0617793	-0.1126	3.862	0.97674	0.999932	0.8976	0.06942	11.9	2.812	0.4722	2.679	0.07135	0.2435	-0.2036	0.4256	0.4311	0.3831	0.23	0.3069	0.002562	0.214	-0.2011	0.6739	-0.2958	0.2388	-0.1756	0.2387	-0.2488	1.032	1.295	1.045	0.7426	0.5639	1.294	1.316	0.7273	0.9898	0.1911	0.736
chr17_71695175	chr17	71695175	0	0.404713	0.388905	5.0339	38	0.445312	3.063	0.2477	4.19e-35	3.10422e-06	2.404	1.886	0.202431	0.999932	0.5489	0.243	2.252	0.6348	-4.73	1.076	0.187	0.1498	-0.1315	0.2783	-0.1252	0.2139	-0.1818	0.2214	0.008323	0.1172	0.7925	0.3894	-0.00507	0.1837	-0.3157	0.1472	-0.8019	0.7236	0.7388	0.6479	0.311	0.3659	1.954	0.7427	4.848	0.716	0.6622	0.5236
chr17_7169643	chr17	7169643	0	0.775736	0.255963	8.5661	25	0.288889	-1.244	0.1626	2.011e-14	3.10422e-06	-0.0131	1.141	0.99084	0.999932	0.3135	0.2226	0.9213	0.2175	1.658	0.6474	-0.04732	0.08628	-0.05108	0.1771	0.05468	0.1486	0.06722	0.133	0.1146	0.09683	0.0885	0.2652	0.1712	0.136	-0.1578	0.1531	2.041	0.4938	0.6229	0.4934	0.6427	0.2472	0.3067	0.6392	1.401	0.7716	0.5538	0.3242
chr17_71698621	chr17	71698621	1	0.788672	0.242266	26.6475	29	0.43797	0.9836	0.1656	2.839e-09	3.10422e-06	-1.028	1.832	0.574705	0.999932	0.9837	0.02477	3.467	0.471	0.9991	1.348	-0.0704	0.07773	0.1992	0.2078	-0.01914	0.1298	0.07164	0.1427	-0.02641	0.09892	0.3784	0.2685	-0.09687	0.1911	-0.08814	0.1061	-0.1392	0.4963	-0.3365	0.5315	-0.1717	0.2746	0.5417	0.632	7.885	3.347	-0.3321	0.3119
chr17_71700228	chr17	71700228	1	0.690842	0.37196	6.71525	32	0.441065	-1.508	0.3229	2.992e-06	0.00012421	3.076	3.195	0.335671	0.999932	0.8438	0.09531	8.877	1.546	0.9149	2.236	-0.1367	0.1783	0.2554	0.4178	0.4596	0.3503	-0.2797	0.261	-0.3666	0.2112	-0.797	0.5376	0.262	0.1891	-0.2183	0.2196	0.3789	1.009	1.357	1.147	-0.4453	0.5392	0.3124	1.163	0.2633	0.8505	1.081	0.7258
chr17_71702710	chr17	71702710	0	0.331328	0.296973	6.53898	118	0.508475	1.149	0.1648	3.041e-12	3.10422e-06	1.343	1.22	0.270975	0.999932	0.5237	0.2741	0.5393	0.2189	-2.524	0.7259	-0.02751	0.1287	-0.03073	0.2018	0.1282	0.1749	-0.1449	0.1517	-0.1361	0.09566	-0.6168	0.268	-0.3099	0.194	-0.04605	0.1189	-2.807	0.476	0.2887	0.5824	0.1724	0.3028	1.14	0.5174	-3.343	0.8325	-0.1222	0.3555
chr17_71703533	chr17	71703533	0	0.819296	0.142562	25.339	4	0.431271	-0.4601	0.08011	9.239e-09	3.10422e-06	-0.3761	0.6304	0.550771	0.999932	0.3845	0.2266	0.3272	0.08195	2.37	0.3692	0.06818	0.0611	0.1551	0.09941	-0.0417	0.08116	0.07655	0.07346	0.04139	0.05248	0.1511	0.1448	0.01515	0.06556	-0.004937	0.06579	0.6954	0.3045	-0.6803	0.2753	-0.5781	0.1595	-0.3845	0.2665	0.9503	0.2744	-0.1477	0.2128
chr17_71703544	chr17	71703544	0	0.860394	0.271125	10.5797	47	0.467742	1.795	0.3473	2.359e-07	1.40143e-05	-2.311	3.425	0.499838	0.999932	0.8158	0.08109	9.354	2.902	1.513	2.257	0.3006	0.2718	0.4472	0.4521	-0.3164	0.3567	-0.2234	0.2781	0.1886	0.2152	-0.7743	0.6235	0.8057	0.3492	-0.3993	0.2344	-0.9448	1.061	-0.1077	1.138	2.234	0.664	1.124	1.367	1.265	1.322	2.797	1.124
chr17_71703632	chr17	71703632	0	0.498877	0.283387	11.8475	36	0.465251	0.3427	0.1419	0.01572	0.0869278	-0.2731	1.098	0.803574	0.999932	0.3741	0.1862	1.06	0.2251	-0.1976	0.6415	0.01738	0.09103	0.06588	0.1805	0.1791	0.1453	-0.07222	0.1227	-0.1408	0.08734	-0.4041	0.2516	-0.04659	0.09034	-0.07019	0.1314	2.849	0.657	0.06106	0.4807	-0.2025	0.2498	-0.4715	0.489	-0.7854	0.3801	-0.2128	0.3354
chr17_71704209	chr17	71704209	0	0.86272	0.190195	19.1627	4	0.427835	0.5269	0.1652	0.001424	0.0143215	1.085	1.821	0.551291	0.999932	0.9544	0.05857	2.807	0.4763	0.7234	1.253	-0.0005963	0.09109	0.1304	0.2133	0.05626	0.1672	-0.2341	0.1272	0.07011	0.1029	-0.02422	0.2691	0.0343	0.1046	-0.08198	0.1143	0.6357	0.55	0.7828	0.5499	0.8628	0.3106	0.8886	0.5984	0.9609	0.4343	0.7726	0.4029
chr17_71704296	chr17	71704296	1	0.759118	0.274343	9.08475	9	0.428322	-0.9145	0.1843	6.974e-07	3.9449e-05	2.329	1.836	0.204613	0.999932	0.6847	0.1503	2.896	0.6056	0.9015	1.209	-0.1022	0.1193	0.3258	0.2326	0.2031	0.1805	0.08053	0.1729	-0.26	0.1109	-0.01315	0.3056	-0.3143	0.1325	-0.05832	0.1305	0.3715	0.5626	-0.4381	0.6007	0.07566	0.3424	0.6583	0.6876	1.715	0.647	0.1693	0.473
chr17_71711098	chr17	71711098	0	0.788298	0.285136	13.8373	12	0.443463	1.259	0.2683	2.722e-06	0.00012421	2.369	2.979	0.426478	0.999932	0.9499	0.05419	7.83	1.481	-0.03259	2.083	-0.02168	0.1396	-0.002078	0.3331	-0.0737	0.2471	-0.2645	0.2082	0.1076	0.167	0.2245	0.4198	0.1187	0.2024	-0.1904	0.1735	-0.004273	0.8004	0.05083	0.7327	0.3011	0.4548	-1.36	0.8936	1.546	0.8132	1.137	0.6509
chr17_71715837	chr17	71715837	0	0.797083	0.123336	21.9831	29	0.443609	-0.2164	0.06603	0.00105	0.0112879	1.534	0.5611	0.00625861	0.999932	0.7692	0.2045	0.114	0.05716	0.9515	0.3225	-0.02973	0.04028	0.02234	0.08403	0.1687	0.06008	-0.07303	0.05929	-0.05085	0.03989	0.03829	0.09785	-0.007448	0.07573	-0.03712	0.03723	-0.1114	0.1899	-0.2353	0.1959	0.109	0.1278	0.3913	0.2448	-0.3118	1.37	-0.1888	0.1639
chr17_71715874	chr17	71715874	0	0.221685	0.234266	18.9898	31	0.445076	1.846	0.1511	2.44e-34	3.10422e-06	0.2264	1.249	0.85616	0.999932	0.5516	0.2485	1.468	0.3717	-3.132	0.8116	-0.04365	0.1013	-0.1225	0.1826	0.01601	0.1411	0.07878	0.1284	-0.01267	0.0889	-0.5167	0.2514	0.1532	0.1802	-0.142	0.09297	-1.192	0.433	-0.459	0.4834	-0.3957	0.232	0.6876	0.5459	15.33	5.954	-0.5376	0.3082
chr17_71716017	chr17	71716017	1	0.780363	0.243753	33.5288	3	0.436644	-0.9652	0.1787	6.593e-08	6.12329e-06	1.944	1.993	0.329355	0.999932	0.8774	0.04927	4.045	0.5491	1.577	1.398	-0.01267	0.09549	0.2287	0.2335	0.2116	0.159	-0.1887	0.1379	-0.1123	0.1082	-0.02187	0.3087	-0.1927	0.112	0.06121	0.1226	0.5573	0.5157	0.4828	0.5616	0.2013	0.2796	1.198	0.6735	0.8279	0.524	0.7796	0.3699
chr17_71726192	chr17	71726192	0	0.547428	0.286478	15.3186	3	0.441781	0.3385	0.1187	0.004342	0.0341195	-0.02653	1.277	0.983425	0.999932	0.8089	0.1394	1.279	0.2358	0.4083	0.8657	-0.008836	0.0717	-0.8443	0.157	0.09048	0.1189	-0.02127	0.09554	-0.03418	0.07527	0.06709	0.1929	-0.08859	0.1029	0.01394	0.07781	-0.4502	0.3567	0.3929	0.3461	0.4951	0.2134	-0.5183	0.4276	-3.575	0.4353	0.1568	0.2818
chr17_71777610	chr17	71777610	0	0.508245	0.255972	21.3424	5	0.32931	0.3942	0.1312	0.002657	0.0233173	-1.025	1.596	0.520723	0.999932	0.934	0.06433	2.436	0.3917	0.3182	1.14	-0.05198	0.07614	0.02556	0.1711	0.1025	0.1235	-0.06177	0.1099	-0.1459	0.08106	-0.4164	0.2241	0.01363	0.09283	-0.3505	0.09871	-0.2272	0.4045	-0.7634	0.4121	-0.05045	0.2221	-0.4135	0.5077	0.03797	0.3473	-0.5673	0.2782
chr17_71783562	chr17	71783562	0	0.783194	0.256087	8.86441	33	0.291985	0.3839	0.1421	0.00691	0.0481629	-0.4021	1.168	0.730648	0.999932	0.2669	0.2103	0.7277	0.2206	1.23	0.5841	-0.04675	0.09922	0.1245	0.2029	-0.05178	0.1663	-0.06088	0.1222	0.1156	0.08875	0.2422	0.2429	0.01914	0.08802	0.2136	0.07983	-0.04868	0.391	-0.3056	0.3914	0.4644	0.2634	0.4781	0.4824	-0.003985	0.3343	-0.07274	0.2743
chr17_71798438	chr17	71798438	1	0.261705	0.23747	10.5424	15	0.298214	-0.6086	0.1398	1.339e-05	0.000392583	-0.3646	1.164	0.754106	0.999932	0.2809	0.1729	1.291	0.2463	-0.9933	0.6572	0.1131	0.0881	0.2619	0.1892	0.0206	0.151	0.05667	0.1292	-0.06771	0.09163	-0.4275	0.2441	0.1213	0.1069	-0.18	0.09195	-0.203	0.4511	-0.3871	0.4766	0.2346	0.2591	-0.2583	0.505	-0.2717	0.4727	0.05817	0.3345
chr17_71801999	chr17	71801999	0	0.324176	0.163465	25.1797	1	0.316327	0.1947	0.07939	0.0142	0.080943	-0.5076	0.6037	0.400452	0.999932	0.3058	0.208	0.277	0.05556	-0.9024	0.329	-0.06805	0.0451	0.09698	0.09866	0.02255	0.07555	-0.004046	0.06024	0.0002381	0.04792	-0.0432	0.114	-0.02489	0.04623	-0.09131	0.04607	0.8764	0.2399	-0.2114	0.2295	0.1494	0.143	0.2425	0.2808	0.1366	0.1956	-0.2406	0.1897
chr17_71802368	chr17	71802368	1	0.22102	0.277829	7.21356	40	0.305882	0.4863	0.2037	0.01695	0.0914696	-0.8473	1.94	0.662291	0.999932	0.6753	0.2123	2.367	0.5834	-1.566	1.178	0.06368	0.126	-0.6282	0.2556	-0.4982	0.201	-0.3111	0.1853	-0.1983	0.1435	-0.2161	0.3353	-0.0905	0.2099	0.142	0.1404	0.3265	0.6466	-1.995	0.7667	-0.2299	0.43	1.155	0.7151	-4.663	1.374	-1.335	0.5626
chr17_71803370	chr17	71803370	1	0.45121	0.405366	8.22373	90	0.390244	1.757	0.3158	2.624e-08	3.10422e-06	-0.6658	2.518	0.791459	0.999932	0.5885	0.2279	4.656	1.119	-1.79	1.525	-0.3098	0.223	-0.2706	0.3727	-0.4435	0.321	0.2259	0.2295	-0.7364	0.1659	-1.094	0.5395	-0.1295	0.1832	0.3588	0.2222	0.2893	0.9532	-0.6231	0.9172	-1.188	0.5085	2.093	0.9789	1.986	0.8969	0.245	0.631
chr17_71808130	chr17	71808130	0	0.568166	0.234764	13.4814	10	0.331579	-0.436	0.09271	2.559e-06	0.000118994	0.285	0.802	0.722319	0.999932	0.4282	0.2203	0.5201	0.125	0.1191	0.4616	-0.06922	0.06089	0.3362	0.1246	0.1163	0.09876	-0.142	0.07755	0.05939	0.06137	0.09679	0.1613	0.04685	0.06632	-0.101	0.07284	0.6093	0.2981	-0.04382	0.2836	0.4005	0.1641	-0.02996	0.3425	0.01524	0.3033	0.01895	0.1989
chr17_71819367	chr17	71819367	1	0.389669	0.33675	8.74915	42	0.349802	1.272	0.2463	2.402e-07	1.40143e-05	2.551	2.478	0.303264	0.999932	0.793	0.1355	5.44	0.9117	-3.04	1.671	-0.005874	0.155	0.5018	0.2893	0.203	0.2267	0.1268	0.2079	-0.1677	0.154	0.8093	0.4017	-0.3824	0.2809	-0.01868	0.1611	0.003874	0.7605	-0.2152	0.8149	-0.2714	0.4291	1.564	0.9497	4.248	1.904	-0.07045	0.5488
chr17_71822801	chr17	71822801	1	0.872226	0.209608	15.7356	10	0.352632	-0.718	0.2726	0.008436	0.055796	4.583	2.792	0.100699	0.999932	0.8172	0.1293	6.322	1.009	1.453	1.805	0.2836	0.1377	-0.3197	0.3329	-0.4201	0.248	-0.2193	0.2324	-0.02556	0.1689	0.2058	0.4309	-0.3965	0.2062	0.2341	0.1615	0.1728	0.8702	0.04964	0.8127	-0.322	0.4846	1.012	0.9643	1.974	0.7896	-0.3807	0.5635
chr17_71822906	chr17	71822906	1	0.893965	0.18587	14	32	0.346008	-0.6932	0.2947	0.01868	0.0979605	3.462	2.929	0.237216	0.999932	0.9423	0.08418	5.901	0.9736	1.573	1.847	0.09023	0.1588	-0.2885	0.3076	-0.1539	0.2624	0.3883	0.2425	-0.1452	0.1428	-0.05151	0.4057	-0.09304	0.3287	0.219	0.1538	-0.2358	0.6923	0.1847	0.8285	0.5339	0.467	2.422	1.047	8.533	9.302	0.3526	0.601
chr17_71824134	chr17	71824134	0	0.505281	0.371684	9.45763	20	0.349091	1.376	0.2961	3.39e-06	0.000137044	2.239	2.98	0.452447	0.999932	0.9121	0.06596	7.234	1.186	-1.546	2.056	0.07164	0.1696	0.3825	0.3473	0.4655	0.2631	0.08231	0.2185	0.2052	0.1655	0.09928	0.4175	-0.2122	0.1445	0.03166	0.1641	0.1748	0.7422	0.845	0.7458	0.1881	0.4382	1.304	0.8848	0.2875	0.6137	-0.2805	0.5174
chr17_7182612	chr17	7182612	0	0.813053	0.183678	15.2441	4	0.30756	0.2611	0.1098	0.01745	0.0933267	-0.1373	0.9513	0.885241	0.999932	0.4644	0.2409	0.5205	0.1379	1.142	0.5184	-0.2347	0.06516	0.04455	0.1478	0.03285	0.1135	0.05602	0.09381	0.0396	0.06792	-0.2031	0.1764	-0.09592	0.06584	-0.06637	0.06425	0.6962	0.3112	0.4194	0.3242	0.6591	0.1822	0.5304	0.3663	0.4707	0.3104	-0.0001546	0.2444
chr17_71831966	chr17	71831966	0	0.274468	0.167468	18.1288	1	0.352041	0.2422	0.0946	0.01046	0.0653165	0.6279	0.781	0.421415	0.999932	0.3915	0.2151	0.4842	0.1124	-1.177	0.4508	0.0571	0.05426	-0.1087	0.1142	0.0101	0.09343	0.004455	0.0778	-0.06916	0.05732	0.02129	0.1446	-0.00915	0.05548	-0.06153	0.06222	-0.7419	0.2876	-0.318	0.2785	-0.3162	0.1732	0.1025	0.3192	-0.009333	0.2348	-0.2147	0.2285
chr17_71831975	chr17	71831975	0	0.326579	0.171829	18.8814	1	0.352041	0.3221	0.08759	0.0002361	0.00353323	0.02644	0.7224	0.970804	0.999932	0.4803	0.2303	0.3857	0.0932	-0.8802	0.4241	-0.004861	0.0495	-0.0489	0.1141	-0.03092	0.08565	0.1585	0.07077	-0.04258	0.05107	-0.1401	0.1369	-0.08909	0.05139	-0.1059	0.05445	-0.08226	0.2444	0.1753	0.2609	-0.1978	0.1572	0.331	0.2939	-0.008062	0.2263	-0.2609	0.2183
chr17_71831990	chr17	71831990	0	0.360923	0.180872	19.3288	1	0.352041	0.3019	0.07857	0.0001216	0.00209823	0.5337	0.7054	0.449294	0.999932	0.5358	0.2265	0.3857	0.08442	-0.8094	0.4189	-0.07672	0.04781	-0.008759	0.1078	-0.0715	0.08748	-0.003429	0.07347	-0.08195	0.04973	-0.2092	0.1413	0.006708	0.05034	-0.09339	0.05244	-0.251	0.2483	-0.04604	0.2446	-0.3031	0.1412	0.2358	0.2884	-0.06388	0.2153	-0.1906	0.1911
chr17_71832421	chr17	71832421	0	0.548424	0.18076	20.3153	4	0.348797	0.1639	0.06924	0.01792	0.0950921	0.4065	0.5792	0.482785	0.999932	0.2441	0.1794	0.206	0.05341	-0.1294	0.3043	0.01642	0.04455	0.1261	0.09451	0.1109	0.07511	0.02306	0.06089	0.009591	0.04423	-0.01173	0.1118	-0.03778	0.0455	0.002635	0.05629	0.1194	0.215	-0.2117	0.2122	0.03907	0.1244	0.1454	0.2488	-0.2459	0.2	0.03275	0.1669
chr17_71832438	chr17	71832438	0	0.893778	0.137225	20.3458	4	0.348797	0.3388	0.122	0.005469	0.0405457	0.6009	0.9475	0.525953	0.999932	0.4645	0.2388	0.546	0.1306	1.918	0.5254	0.001983	0.0729	0.01061	0.1586	0.1699	0.13	0.06492	0.09247	0.03093	0.06963	-0.3472	0.1823	0.004154	0.06378	-0.02228	0.08427	0.04845	0.3526	0.5402	0.3693	0.1279	0.2078	0.2202	0.369	-0.2572	0.3052	0.08965	0.2448
chr17_71832444	chr17	71832444	0	0.367178	0.326379	20.2881	8	0.350174	2.244	0.2034	2.681e-28	3.10422e-06	-1.203	1.98	0.543469	0.999932	0.842	0.1103	3.855	0.6397	-1.622	1.427	-0.08138	0.1143	0.3611	0.2389	0.2619	0.1805	0.4954	0.1518	-0.2548	0.1163	-0.2085	0.331	-0.0178	0.1115	-0.4008	0.1362	-1.342	0.6538	-0.4836	0.5687	-0.6739	0.3067	-0.6643	0.708	-0.2013	0.466	-0.7873	0.3949
chr17_71833313	chr17	71833313	1	0.503465	0.362431	7.92542	16	0.353047	1.237	0.2985	3.414e-05	0.000757671	1.166	2.388	0.625355	0.999932	0.5222	0.1939	5.725	1.189	-1.172	1.511	-0.02967	0.1621	-0.06501	0.3157	0.5566	0.2558	0.2353	0.2243	0.03118	0.1677	0.06377	0.4249	-0.1715	0.18	-0.7671	0.1928	-1.394	0.8724	0.6304	0.8056	-0.1187	0.4826	0.1137	1.048	2.029	0.748	0.0008644	0.602
chr17_71833323	chr17	71833323	0	0.604664	0.317403	8.95254	54	0.381743	1.09	0.2578	2.358e-05	0.000584046	0.2453	2.09	0.906568	0.999932	0.4923	0.2022	3.322	0.636	-0.4121	1.201	0.06406	0.1487	0.1981	0.3069	0.4418	0.2285	-0.1224	0.1913	0.1668	0.1576	0.06058	0.403	-0.1373	0.1375	-0.6624	0.1908	-0.1646	0.7396	0.6734	0.7029	0.06987	0.3836	0.9186	0.9121	1.366	0.5685	-0.3303	0.4871
chr17_71833373	chr17	71833373	1	0.531948	0.338437	21.5322	6	0.356401	1.505	0.2569	4.65e-09	3.10422e-06	0.1301	2.588	0.959907	0.999932	0.8841	0.02745	7.115	0.9819	-0.996	1.904	0.03365	0.1159	0.244	0.2995	0.1659	0.2133	0.3427	0.1929	0.02714	0.1476	0.3426	0.373	-0.2871	0.1545	-0.4977	0.1652	-1.298	0.7303	0.1256	0.7156	-0.1686	0.3774	0.1016	0.8527	1.5	0.6314	-0.2664	0.503
chr17_71833510	chr17	71833510	1	0.436246	0.28014	23.7898	24	0.348708	0.9831	0.1671	4.017e-09	3.10422e-06	-0.8562	1.825	0.638962	0.999932	0.9579	0.04904	3.432	0.5451	-0.6347	1.296	0.06534	0.07898	-0.01153	0.1956	0.0914	0.1243	0.1591	0.132	0.04041	0.1004	-0.002666	0.2747	-0.1392	0.1525	-0.2163	0.09454	-0.5448	0.4606	0.4459	0.4672	0.3292	0.2431	0.5685	0.5744	1.675	0.8732	0.1604	0.3022
chr17_71837502	chr17	71837502	0	0.857571	0.201821	5.82712	25	0.366667	-0.4689	0.189	0.01311	0.0765582	-0.4948	1.201	0.680347	0.999932	0.3844	0.2473	0.8224	0.3224	2.416	0.6951	0.07797	0.1113	-0.1727	0.2049	0.1609	0.2129	0.1343	0.1571	0.03486	0.09829	-0.1294	0.301	0.4227	0.11	-0.1362	0.1189	-0.4095	0.4729	-0.3219	0.4942	0.8365	0.3157	0.1083	0.5436	-1.228	0.5439	0.4124	0.4175
chr17_71853801	chr17	71853801	1	0.37405	0.311985	16.6678	23	0.373162	1.774	0.1874	2.892e-21	3.10422e-06	-2.834	1.905	0.13684	0.999932	0.956	0.05444	3.495	0.5162	-0.8481	1.334	-0.08169	0.1035	0.1948	0.2082	-0.09205	0.151	-0.1012	0.152	0.02429	0.1033	-0.5147	0.2906	-0.1119	0.1261	-0.2529	0.12	-1.216	0.5577	0.04309	0.5338	-0.051	0.2599	0.1204	0.6267	0.5417	0.7045	-0.06136	0.3571
chr17_71856212	chr17	71856212	0	0.373834	0.310366	5.4339	28	0.363296	-0.4806	0.1495	0.001303	0.0134371	-3.607	1.308	0.00582193	0.999932	0.3242	0.2116	0.8659	0.2673	1.179	0.666	0.01421	0.08703	-0.2179	0.1996	0.05739	0.1472	0.1303	0.1219	0.04318	0.08791	-0.1932	0.2344	0.04775	0.08686	0.06675	0.1	-0.4164	0.4297	0.3936	0.503	0.1716	0.2923	0.1104	0.5699	-0.5742	0.423	0.3466	0.3923
chr17_71856214	chr17	71856214	1	0.285165	0.282361	5.44407	28	0.363296	-0.4027	0.1324	0.002357	0.0212853	-1.667	1.107	0.1321	0.999932	0.3903	0.2429	0.3928	0.1577	0.1336	0.5311	0.1278	0.07775	-0.391	0.1755	0.1834	0.1288	-0.05217	0.117	0.0467	0.08419	-0.2689	0.2098	-0.05704	0.07567	0.117	0.08878	-0.2898	0.3707	0.6944	0.4197	0.02404	0.2646	0.2638	0.4378	-0.1762	0.3761	-0.1412	0.325
chr17_71856575	chr17	71856575	0	0.786616	0.242843	11.7017	29	0.396617	-0.7595	0.1829	3.27e-05	0.00073016	0.6668	1.752	0.703505	0.999932	0.892	0.1005	2.387	0.4818	2.113	1.164	0.05446	0.1099	0.2688	0.2454	0.2874	0.1942	-0.1743	0.1567	0.1034	0.1114	-0.5528	0.3021	-0.2079	0.1031	-0.2219	0.1248	0.1386	0.5915	-0.4804	0.5456	-0.1559	0.2719	0.404	0.6099	0.5235	0.4541	-0.3602	0.3808
chr17_71856796	chr17	71856796	0	0.453192	0.202948	14.8373	8	0.364111	-0.2429	0.07722	0.001655	0.0160469	-0.002244	0.678	0.997359	0.999968	0.4584	0.2489	0.2993	0.07925	0.0521	0.3969	-0.1707	0.05122	-0.1259	0.1072	-0.04964	0.0781	-0.0669	0.07094	-0.01591	0.04679	0.1176	0.1325	0.005806	0.05152	-0.1671	0.05408	-0.4935	0.2453	0.1107	0.2479	0.08157	0.1522	-0.6346	0.2936	-0.2354	0.2432	-0.1275	0.1879
chr17_71867596	chr17	71867596	1	0.789653	0.298341	6.4	33	0.335878	-1.253	0.3218	9.931e-05	0.00177916	3.596	3.064	0.240544	0.999932	0.9375	0.08156	7.478	1.548	1.362	2.123	-0.1333	0.1608	-0.2909	0.3788	0.2994	0.2536	-0.2866	0.2102	-0.3043	0.1861	0.7046	0.4756	0.262	0.2418	0.2314	0.1854	-0.2483	0.84	-0.6999	0.9149	-0.2023	0.5383	1.299	1.313	0.8604	0.8854	0.4355	0.7485
chr17_71895497	chr17	71895497	0	0.535755	0.273776	6.47458	34	0.39272	0.3709	0.1179	0.001649	0.0160059	-0.7117	1.112	0.522161	0.999932	0.7291	0.2076	0.6892	0.2012	0.5624	0.6624	0.04626	0.07935	0.1248	0.1543	0.06356	0.1127	0.1121	0.1143	0.1089	0.07258	-0.3108	0.2016	0.1454	0.1405	-0.06606	0.07752	-0.5298	0.3587	-0.4991	0.3996	-0.3264	0.2142	-0.1006	0.4572	-0.4692	0.9229	-0.3335	0.2899
chr17_71897950	chr17	71897950	1	0.263096	0.379393	7.59322	58	0.417722	2.707	0.6038	7.376e-06	0.00026597	0.8392	4.908	0.864235	0.999932	0.8211	0.1318	22.02	6.819	-4.82	3.378	0.3471	0.3593	-1.07	0.9007	0.1997	0.6025	0.09791	0.5047	0.1728	0.3579	0.4465	0.8838	0.1289	0.2904	0.4853	0.4002	2.207	1.712	1.402	1.602	0.6708	1.003	2.549	1.839	2.381	1.276	1.938	1.183
chr17_71897959	chr17	71897959	1	0.277568	0.384845	7.60339	58	0.417722	2.259	0.621	0.0002744	0.00396385	1.49	4.759	0.754212	0.999932	0.7449	0.1284	20.24	7.249	-5.644	3.443	0.01025	0.3169	-0.6313	0.7839	0.5965	0.5796	0.02753	0.4572	0.2653	0.3133	0.6687	0.8253	-0.08098	0.2996	0.4746	0.32	3.064	1.675	2.82	2.016	1.789	1.188	2.94	1.9	4.542	1.602	3.039	1.652
chr17_71902101	chr17	71902101	1	0.616114	0.364661	7.4	23	0.404412	-0.8502	0.3098	0.00606	0.0437142	1.393	3.109	0.654114	0.999932	0.8824	0.03074	9.522	1.242	1.646	2.218	0.07286	0.16	-0.452	0.3676	-0.1033	0.2697	-0.2232	0.258	-0.2378	0.1708	0.07934	0.4816	-0.3365	0.1962	-0.6433	0.2458	-1.847	0.915	0.04708	0.8974	-0.8627	0.4795	0.1332	1.254	2.246	0.9871	-1.069	0.7399
chr17_71903773	chr17	71903773	0	0.593594	0.198384	13.1864	26	0.408922	0.2243	0.08941	0.01211	0.0724564	-1.161	0.7754	0.134317	0.999932	0.4583	0.2461	0.3572	0.09933	0.7612	0.4388	0.01729	0.05833	-0.07571	0.1132	-0.004306	0.08408	0.08944	0.07949	-0.1294	0.0513	-0.0412	0.1583	-0.1153	0.08943	0.1024	0.05245	-0.1619	0.2739	-0.076	0.273	-0.2024	0.1803	0.9895	0.3434	-0.7647	0.6162	0.006435	0.2208
chr17_71908560	chr17	71908560	1	0.470891	0.354295	18.9763	26	0.408922	-1.9	0.3059	5.214e-10	3.10422e-06	-0.105	3.25	0.974227	0.999932	0.9834	0.02565	10.67	2.166	2.654	2.39	-0.02467	0.1227	0.04671	0.3236	0.05068	0.1988	0.07118	0.1902	-0.1875	0.1662	0.1808	0.4602	-0.4631	0.2527	-0.06398	0.173	-1.987	0.8359	-0.4995	0.8279	-1.09	0.4033	-0.415	0.9253	1.527	1.338	-0.5495	0.5114
chr17_71908609	chr17	71908609	0	0.154152	0.252665	18.7356	36	0.415058	1.591	0.4108	0.0001071	0.00187913	-0.5634	3.624	0.876456	0.999932	0.9389	0.05346	11.29	2.038	-4.187	2.622	0.1202	0.1723	-0.1588	0.4376	0.1613	0.282	-0.09774	0.2922	-0.3445	0.2056	-1.087	0.5408	0.5749	0.2951	-0.3036	0.1987	-2.06	0.9827	-0.006924	0.9652	0.3009	0.6109	-1.091	1.383	-2.988	1.833	0.512	0.7219
chr17_71909750	chr17	71909750	1	0.837775	0.251765	6.73898	35	0.413462	1.365	0.3175	1.721e-05	0.000444381	0.3197	3.182	0.91997	0.999932	0.8427	0.1216	6.133	1.8	2	2.034	0.3779	0.2227	0.0308	0.3493	0.23	0.2989	-0.4378	0.254	0.4814	0.2212	0.4803	0.4908	-0.03034	0.1731	0.3766	0.2893	0.5588	1.655	0.7741	1.148	0.06966	0.5011	0.2515	1.146	0.1157	0.8784	0.2639	0.6582
chr17_71911101	chr17	71911101	0	0.838824	0.263485	6.00339	47	0.403226	-1.205	0.3799	0.001519	0.0150284	3.399	4.038	0.399926	0.999932	0.971	0.04579	12.44	1.971	2.673	2.735	0.02388	0.2339	-0.017	0.4753	-0.1325	0.3107	0.3315	0.3121	0.2988	0.2209	0.3177	0.8076	-0.8084	0.2631	0.17	0.2701	1.008	1.087	0.368	1.06	-0.5979	0.6199	0.5126	1.328	3.064	1.309	-0.1458	0.702
chr17_71943509	chr17	71943509	1	0.59243	0.37172	8.03051	19	0.34058	1.556	0.2565	1.298e-09	3.10422e-06	0.2552	3.011	0.932455	0.999932	0.8865	0.05516	8.728	1.38	-0.5726	2.103	-0.02228	0.1541	0.0772	0.4004	-0.583	0.2477	0.07724	0.2384	-0.2213	0.1692	-0.01016	0.4669	0.399	0.265	0.1035	0.2106	0.9792	0.8879	-0.6785	0.9912	-0.2466	0.4485	-0.05412	1.137	1.422	0.8832	-0.3717	0.5829
chr17_71957680	chr17	71957680	1	0.60235	0.373945	7.35254	24	0.308118	1.458	0.3132	3.22e-06	0.000132797	-2.116	3.499	0.545349	0.999932	0.9804	0.03105	12.21	1.711	1.059	2.478	-0.2809	0.1503	0.2081	0.4362	0.3912	0.305	-0.2182	0.2431	-0.4754	0.1911	-0.2882	0.5037	-0.3424	0.1975	-0.2819	0.2081	-2.272	0.9296	-1.218	0.8562	-0.7109	0.4813	-0.3575	1.116	0.2212	1.003	-0.892	0.5963
chr17_71959425	chr17	71959425	1	0.895238	0.232623	5.23051	45	0.298	-1.764	0.3001	4.134e-09	3.10422e-06	-8.25	3.37	0.0143623	0.999932	0.7764	0.2156	5.937	1.439	7.033	2.052	0.06508	0.2431	-0.6032	0.4887	0.7231	0.3378	-0.1023	0.2258	-0.4004	0.2184	-0.5149	0.7986	-0.2628	0.1912	-0.2222	0.4072	1.995	1.185	0.551	1.119	0.8007	0.5507	-1.577	1.105	1.296	0.9675	1.522	0.6389
chr17_71994815	chr17	71994815	0	0.236107	0.260876	8.91864	24	0.313653	0.5718	0.137	2.983e-05	0.000663347	-2.403	1.152	0.0369843	0.999932	0.3313	0.1978	0.8897	0.2478	-0.5625	0.6282	-0.011	0.09419	-0.2835	0.1961	0.004815	0.1619	0.2362	0.133	-0.06795	0.08461	-0.01012	0.2478	-0.1224	0.1035	-0.3141	0.08309	-0.8617	0.3976	0.1835	0.3685	-0.2875	0.2579	-0.6458	0.4849	0.247	0.4907	-0.2602	0.2845
chr17_7199541	chr17	7199541	0	0.829244	0.180529	10.5186	21	0.341241	-0.6374	0.0993	1.373e-10	3.10422e-06	0.2035	0.9223	0.82537	0.999932	0.622	0.2675	0.252	0.1326	2.175	0.4383	-0.03163	0.0624	0.2448	0.1354	0.007238	0.0968	0.1949	0.09757	-0.03739	0.05883	0.07583	0.1706	0.06285	0.08242	-0.06253	0.0701	0.05538	0.2564	-0.3149	0.306	-0.3691	0.1615	-0.6365	0.3509	-0.401	0.4602	-0.02113	0.2234
chr17_72026213	chr17	72026213	0	0.881093	0.115618	15.3593	7	0.345486	0.2259	0.08594	0.008566	0.0565241	-1.162	0.7504	0.1215	0.999932	0.3307	0.2204	0.2383	0.1023	2.035	0.3855	-0.005005	0.05695	0.2547	0.133	-0.1715	0.09299	0.09463	0.08626	-0.01858	0.06003	0.1377	0.1515	-0.1565	0.06067	0.0414	0.04978	0.01349	0.255	0.2577	0.2956	0.202	0.1849	1.043	0.3648	0.4115	0.3369	-0.04128	0.2371
chr17_72026264	chr17	72026264	0	0.858141	0.227858	8.71186	24	0.337638	-1.403	0.2816	6.261e-07	3.70656e-05	4.703	2.585	0.0688592	0.999932	0.9393	0.0618	4.791	0.8207	1.809	1.694	0.1401	0.151	0.5502	0.3497	-0.2268	0.2482	0.1877	0.2241	0.1874	0.1506	0.6538	0.3944	0.1849	0.2374	0.07307	0.1667	0.9358	0.7487	-1.492	0.8325	-0.086	0.4035	2.156	1	1.245	0.9743	0.3145	0.5558
chr17_72026271	chr17	72026271	0	0.661875	0.32965	8.70169	23	0.340074	1.6	0.2196	3.234e-13	3.10422e-06	2.523	2.406	0.294349	0.999932	0.9424	0.07602	5.131	0.8308	-1.245	1.672	0.1401	0.1096	0.1241	0.2726	0.1208	0.2199	0.1325	0.1681	0.4367	0.1279	-0.05711	0.3623	0.1253	0.1826	0.2332	0.1473	1.562	0.6864	1.512	0.7421	0.7219	0.3859	1.557	0.8572	1.48	0.713	0.6318	0.5126
chr17_7202888	chr17	7202888	0	0.838648	0.238813	13.4068	25	0.346296	-1.722	0.2213	7.2e-15	3.10422e-06	-1.172	2.235	0.600011	0.999932	0.8286	0.1155	4.438	0.9357	3.803	1.542	-0.02141	0.1345	-0.1423	0.3298	-0.2306	0.2053	0.1176	0.2047	0.08198	0.1337	-0.6972	0.3586	0.191	0.2617	-0.01827	0.1367	0.2854	0.6758	1.377	0.7111	1.087	0.416	1.036	0.891	1.822	1.729	0.4191	0.4791
chr17_72032251	chr17	72032251	0	0.803962	0.246352	14.6915	9	0.346154	-1.06	0.1883	1.792e-08	3.10422e-06	5.447	2.082	0.00889055	0.999932	0.9723	0.04682	4.049	0.6375	1.022	1.502	0.004145	0.09796	0.323	0.2447	0.05134	0.1752	0.2217	0.1633	0.1996	0.12	0.3224	0.3129	-0.02943	0.1202	0.361	0.1336	1.252	0.6187	-0.1078	0.5617	-0.3534	0.3388	1.91	0.6844	-0.2115	0.4605	0.08723	0.4213
chr17_72033388	chr17	72033388	0	0.551893	0.28143	24.6	3	0.34589	1.084	0.12	1.7e-19	3.10422e-06	0.6352	1.332	0.63345	0.999932	0.6662	0.1331	1.68	0.2652	-1.076	0.885	0.05719	0.08303	-0.1309	0.1668	0.1335	0.1292	-0.1476	0.1089	0.1941	0.08019	0.07738	0.2077	0.1291	0.08462	0.1318	0.08181	0.62	0.3849	0.8269	0.4024	0.6076	0.2287	1.017	0.4841	1.047	0.3562	0.5955	0.296
chr17_72033426	chr17	72033426	0	0.559402	0.212372	24.7288	3	0.344178	-0.3885	0.08678	7.566e-06	0.000271912	2.028	0.8969	0.0237517	0.999932	0.8138	0.09437	0.7675	0.1295	-0.06023	0.6149	-0.02896	0.05427	0.1187	0.1146	-0.07428	0.09092	0.05548	0.07917	0.04952	0.05371	-0.09054	0.1454	-0.002233	0.0578	-0.05146	0.06003	0.3708	0.2586	-0.007746	0.2676	-0.1544	0.1487	0.2023	0.3153	-0.6189	0.2414	-0.04573	0.2035
chr17_72034046	chr17	72034046	1	0.613881	0.336921	10.1932	36	0.34749	1.624	0.2063	3.525e-15	3.10422e-06	0.9135	2.032	0.65303	0.999932	0.7046	0.135	3.476	0.7392	-0.644	1.283	0.0008932	0.1232	-0.1425	0.2448	0.3205	0.1854	0.1713	0.1752	0.1887	0.1204	0.1921	0.3492	0.1833	0.2576	0.1732	0.1463	-1.211	0.7358	-0.2092	0.6144	0.341	0.3421	1.531	0.8607	-4.049	3.332	0.4432	0.4437
chr17_72034069	chr17	72034069	0	0.881259	0.132304	22.4746	25	0.344444	0.3259	0.08707	0.0001819	0.0028981	0.07153	0.7174	0.920577	0.999932	0.3438	0.2243	0.2383	0.06473	1.921	0.3731	-0.1638	0.0518	-0.06931	0.1198	0.1022	0.1083	0.07867	0.07853	-0.03032	0.05206	0.3887	0.1523	0.1747	0.1279	0.03579	0.05411	-0.1413	0.2623	-0.3528	0.271	0.0238	0.1472	-0.1197	0.3404	2.785	1.644	0.1029	0.2019
chr17_72035316	chr17	72035316	1	0.741405	0.287466	6.58644	26	0.342007	0.9833	0.206	1.815e-06	9.23816e-05	0.4976	2.111	0.813652	0.999932	0.7492	0.1789	3.189	0.9008	0.891	1.348	-0.009664	0.1277	-0.1377	0.271	-0.1401	0.197	-0.08261	0.1914	0.2402	0.1205	-0.1789	0.3345	-0.2144	0.1897	-0.1063	0.1292	0.6128	0.6332	1.311	0.7407	-0.3624	0.3941	0.05153	0.7883	2.694	0.9451	0.4944	0.5439
chr17_72035328	chr17	72035328	1	0.692371	0.288908	6.55254	27	0.343284	-0.5482	0.16	0.0006111	0.00745967	1.332	1.474	0.366174	0.999932	0.4964	0.2175	1.814	0.4173	1.063	0.9258	0.05194	0.1024	0.1761	0.2229	0.0316	0.1748	0.07042	0.1595	0.04374	0.1053	-0.3497	0.2921	0.08394	0.1445	0.004078	0.116	-0.5418	0.5361	-0.07045	0.5553	-0.1626	0.3288	0.154	0.685	0.7246	0.7069	-0.1474	0.4862
chr17_72036302	chr17	72036302	0	0.86805	0.226405	7.04746	36	0.335907	-1.162	0.2301	4.435e-07	2.69573e-05	3.97	2.594	0.125904	0.999932	0.8565	0.1309	4.104	0.7669	1.558	1.639	0.06459	0.1651	0.2862	0.3933	-0.3537	0.3109	-0.1128	0.2558	0.01747	0.1888	0.2011	0.4345	-0.1233	0.1637	-0.1057	0.153	0.6915	0.7221	0.04814	0.7286	0.7247	0.435	1.03	0.9202	0.7332	0.6634	0.8454	0.5155
chr17_72036621	chr17	72036621	1	0.836132	0.233808	32.1153	2	0.34471	-1.241	0.1992	4.601e-10	3.10422e-06	4.432	2.274	0.0512968	0.999932	0.9558	0.05343	5.361	0.8261	2.418	1.722	-0.07984	0.108	-0.1	0.2706	-0.2094	0.2062	-0.1181	0.1664	0.08618	0.1293	0.2066	0.3423	-0.0115	0.1229	0.3368	0.135	0.6631	0.6142	-0.5471	0.5915	-0.02341	0.2921	1.496	0.7084	0.252	0.4692	0.6722	0.4155
chr17_72053327	chr17	72053327	0	0.42373	0.237197	11.722	21	0.335766	-0.2123	0.09015	0.01852	0.0973281	-0.4253	0.8851	0.630864	0.999932	0.5754	0.2662	0.4535	0.1174	0.09634	0.5076	-0.07853	0.06192	0.01607	0.12	0.1312	0.1042	-0.09627	0.09112	0.0525	0.0595	-0.203	0.1547	-0.1314	0.07561	0.03514	0.05823	0.2644	0.2678	0.1212	0.2472	-0.0717	0.1565	-0.001762	0.3229	-0.0426	0.3972	-0.4566	0.196
chr17_72053350	chr17	72053350	0	0.211886	0.207558	10.2644	20	0.336364	-0.2599	0.107	0.01516	0.0846989	1.384	1.083	0.201274	0.999932	0.5287	0.2526	0.7382	0.226	-1.883	0.6311	0.2149	0.07558	-0.00302	0.1696	0.06291	0.1347	-0.05231	0.1042	0.1905	0.07751	0.1074	0.2276	-0.01326	0.09378	0.09675	0.08096	0.5455	0.3287	0.3996	0.3352	0.1114	0.2008	0.1077	0.4149	0.9813	0.4691	-0.01581	0.2621
chr17_72054821	chr17	72054821	0	0.603284	0.170855	36.3119	3	0.335616	-0.3186	0.06508	9.8e-07	5.62004e-05	0.3873	0.553	0.483701	0.999932	0.2393	0.1691	0.2748	0.04835	0.304	0.3163	-0.0371	0.04128	-0.064	0.09089	-0.01063	0.06999	-0.1003	0.05819	0.02809	0.04477	0.2799	0.1072	-0.05443	0.04519	0.0288	0.04278	0.1519	0.2127	0.08329	0.2192	0.1711	0.1262	-0.05149	0.2571	0.6191	0.1983	0.03707	0.175
chr17_72054863	chr17	72054863	0	0.538412	0.162433	36.2949	3	0.335616	-0.1882	0.05316	0.0004006	0.00533048	0.143	0.4889	0.769909	0.999932	0.4289	0.2081	0.1661	0.03664	0.0356	0.2814	-0.09597	0.03445	-0.06128	0.07367	0.0464	0.05917	-0.05533	0.04782	0.0236	0.0355	0.1929	0.08955	0.04515	0.03492	0.0574	0.0346	-0.1616	0.1696	0.1836	0.1838	0.2968	0.1012	0.2285	0.2065	0.1194	0.1501	0.294	0.1318
chr17_72056078	chr17	72056078	0	0.803013	0.202818	12.522	26	0.332714	-0.4667	0.1042	7.501e-06	0.000269879	-0.4906	1.08	0.649642	0.999932	0.4944	0.2516	0.5084	0.1428	1.688	0.5718	-0.1948	0.07433	-0.02361	0.1428	0.1403	0.1077	0.1008	0.108	-0.009601	0.07226	0.2316	0.2048	-0.1505	0.1307	-0.2392	0.1152	0.2342	0.3378	0.06187	0.3579	0.5061	0.2029	-0.2444	0.3958	1.599	0.957	0.1985	0.2831
chr17_72056081	chr17	72056081	0	0.841411	0.192149	12.461	26	0.332714	-0.3626	0.1128	0.001302	0.0134295	-0.01248	0.9196	0.989172	0.999932	0.4524	0.2397	0.3739	0.1626	1.581	0.4818	-0.2497	0.07299	0.1308	0.1474	0.1025	0.113	0.002248	0.09336	0.107	0.0682	0.2977	0.1842	-0.2019	0.1246	-0.008203	0.1025	0.6719	0.3451	0.5397	0.4397	0.6737	0.2189	0.57	0.4391	3.568	1.077	0.3798	0.2842
chr17_72056092	chr17	72056092	0	0.748093	0.208094	11.6237	26	0.332714	-0.2837	0.08669	0.001067	0.0114363	0.7501	0.7122	0.292242	0.999932	0.3695	0.2492	0.229	0.0858	0.7738	0.3748	-0.01689	0.0562	0.1235	0.1093	-0.003732	0.09687	0.1205	0.08157	0.08677	0.05908	0.04107	0.1493	0.0409	0.1028	-0.0555	0.07108	-0.1846	0.2844	-0.3475	0.3545	0.5681	0.1771	0.09063	0.3394	1.085	0.7342	0.3676	0.2352
chr17_72058081	chr17	72058081	1	0.819535	0.27718	6.98305	118	0.344633	0.6895	0.2521	0.006243	0.0447104	-2.105	2.06	0.306854	0.999932	0.4997	0.2777	1.251	0.5536	2.112	0.9761	-0.05516	0.1315	0.416	0.4296	0.4612	0.2812	-0.005429	0.169	0.1584	0.1569	-0.7396	0.3973	-0.224	0.1062	-0.01655	0.1498	0.1566	0.7095	0.3274	0.8051	0.6084	0.4634	-0.4283	0.6732	0.5552	0.5115	-0.9556	0.5326
chr17_72063527	chr17	72063527	0	0.176673	0.155462	25.7356	1	0.331633	-0.3123	0.09401	0.0008942	0.0100281	1.243	0.9008	0.167622	0.999932	0.7054	0.193	0.6611	0.1317	-2.204	0.5712	-0.09211	0.05549	0.2193	0.1225	0.1768	0.102	0.1004	0.08031	0.03905	0.06097	0.1141	0.1462	-0.1009	0.06215	-0.1122	0.05859	0.3596	0.2856	0.2235	0.2921	0.04676	0.1774	0.4081	0.3598	0.6719	0.2583	-0.4918	0.2445
chr17_7207336	chr17	7207336	1	0.471816	0.356478	12.8102	20	0.358182	1.719	0.2161	1.797e-15	3.10422e-06	1.868	2.216	0.399251	0.999932	0.9359	0.06466	4.352	0.6625	-2.175	1.552	-0.1228	0.1031	-0.1771	0.2738	0.5472	0.1671	0.3752	0.1683	-0.2156	0.1333	-0.07581	0.3397	-0.1164	0.1182	-0.2167	0.139	-1.898	0.7489	-0.2942	0.6221	-0.5057	0.3271	-0.48	0.6708	0.5232	0.5089	0.3088	0.4447
chr17_7207363	chr17	7207363	0	0.779989	0.251484	12.7661	13	0.349291	0.2842	0.1186	0.01661	0.0902041	-0.1844	1.156	0.873263	0.999932	0.7074	0.193	0.7963	0.23	1.525	0.7154	0.0168	0.07437	-0.3011	0.1561	-0.1217	0.1287	-0.2778	0.09831	0.05819	0.08385	-0.02431	0.1867	0.1437	0.07302	0.1411	0.08789	1.289	0.3843	0.8389	0.4241	0.2685	0.2282	0.7999	0.4175	-0.2508	0.3201	0.2664	0.3057
chr17_72083955	chr17	72083955	0	0.497278	0.225701	16.3525	11	0.339789	-0.2207	0.08152	0.006778	0.047463	-1.204	0.8715	0.167117	0.999932	0.8397	0.1283	0.5807	0.1311	0.2388	0.5972	0.08659	0.05465	0.1733	0.1156	0.1428	0.09593	-0.02731	0.07496	-0.01056	0.05564	-0.3258	0.1475	0.04006	0.06588	-0.01055	0.06021	0.2242	0.273	0.09412	0.2669	0.4063	0.1647	-0.1355	0.3158	0.5518	0.2953	0.03624	0.2258
chr17_72087160	chr17	72087160	0	0.163091	0.152427	18.2441	6	0.344291	0.2865	0.1028	0.005315	0.0396863	-0.7307	0.9551	0.444241	0.999932	0.3697	0.2386	0.6011	0.1569	-1.934	0.5387	0.09624	0.07156	0.02219	0.1601	-0.02429	0.1247	-0.1017	0.09533	-0.0575	0.06807	-0.08506	0.1862	0.006656	0.06567	-0.1611	0.06969	0.1855	0.3238	0.2224	0.3438	0.1547	0.2117	0.07359	0.3875	-0.09625	0.2794	0.5458	0.2605
chr17_72088304	chr17	72088304	0	0.260749	0.185346	19.1695	1	0.336735	0.2095	0.0848	0.01349	0.0781221	-1.122	0.8034	0.162545	0.999932	0.4315	0.2391	0.3694	0.0834	-0.7073	0.4339	0.006468	0.05094	0.1322	0.1211	0.04834	0.1017	0.07328	0.07491	0.01523	0.0552	-0.2319	0.1357	-0.03844	0.05172	-0.003635	0.06028	-0.05277	0.2547	-0.2039	0.2732	-0.2792	0.1524	-0.07927	0.3252	0.06	0.2074	-0.2732	0.1887
chr17_72090148	chr17	72090148	0	0.66193	0.27263	25.7966	2	0.337884	0.914	0.1614	1.504e-08	3.10422e-06	-2.197	1.883	0.243309	0.999932	0.8439	0.0712	3.372	0.449	1.399	1.333	-0.08966	0.08856	-0.05756	0.206	0.3166	0.1527	0.005636	0.1338	-0.09135	0.09707	-0.1143	0.2753	0.08918	0.1032	0.1351	0.113	0.1198	0.502	-0.1284	0.5107	-0.06069	0.2735	-0.3026	0.6284	-0.2531	0.3841	0.0242	0.3485
chr17_72096194	chr17	72096194	0	0.50826	0.202713	15.2203	25	0.330855	-0.2943	0.08054	0.0002581	0.00378546	0.7371	0.7953	0.35402	0.999932	0.8516	0.1231	0.4099	0.08797	-0.2401	0.4972	-0.06634	0.05482	-0.006187	0.1077	0.1004	0.07796	0.001467	0.07749	4.602e-05	0.05111	-0.02336	0.1267	-0.03271	0.08152	-0.04587	0.04713	-0.04319	0.2342	-0.04003	0.2318	0.2856	0.1457	-0.04852	0.2751	1.41	0.5521	0.08988	0.1892
chr17_72096246	chr17	72096246	0	0.500711	0.19331	17.4949	28	0.328947	-0.3224	0.07421	1.393e-05	0.000400643	0.2184	0.6658	0.742892	0.999932	0.6628	0.2349	0.3182	0.08372	0.05433	0.4173	-0.07687	0.04994	0.1439	0.09275	0.03607	0.0764	0.06344	0.06561	-0.05239	0.04903	0.1724	0.1281	-0.1486	0.09641	-0.06979	0.04643	-0.4409	0.2236	-0.2973	0.2554	-0.07075	0.1592	-0.1207	0.2829	0.03486	0.8752	-0.04744	0.1922
chr17_72099618	chr17	72099618	0	0.126011	0.147816	20.7051	9	0.332168	-0.3495	0.1068	0.001071	0.011475	0.9184	1.004	0.360328	0.999932	0.4115	0.2469	0.5389	0.192	-2.417	0.5533	0.1545	0.06835	0.1916	0.1657	0.09408	0.1227	0.2296	0.09958	-0.1078	0.07365	-0.0795	0.1811	-0.0927	0.07551	0.08131	0.08725	-0.3808	0.3484	0.1257	0.3408	-0.1129	0.195	0.5345	0.3902	-0.06618	0.336	-0.1653	0.251
chr17_72114338	chr17	72114338	0	0.550945	0.231272	13.4542	7	0.321181	0.5471	0.09277	3.691e-09	3.10422e-06	-0.9736	0.9351	0.297796	0.999932	0.8198	0.1378	0.5726	0.1151	0.2961	0.5755	0.001016	0.05283	0.1201	0.1196	0.07061	0.09778	0.04757	0.08305	0.07865	0.05885	0.009494	0.1518	0.06927	0.05862	0.006951	0.06034	0.1274	0.2915	-0.1584	0.2744	0.1472	0.1674	0.4189	0.3297	-0.7169	0.2491	0.09302	0.2192
chr17_72114361	chr17	72114361	0	0.774143	0.143907	30.0915	1	0.321429	0.4932	0.06965	1.427e-12	3.10422e-06	-0.1157	0.6078	0.849028	0.999932	0.3633	0.2099	0.2574	0.05703	1.036	0.3243	0.01401	0.04307	0.003531	0.09667	0.09771	0.07568	0.04268	0.05944	-0.03023	0.04284	-0.01496	0.115	-0.03423	0.04818	-0.06086	0.04496	-0.07756	0.2225	-0.0394	0.2128	0.01094	0.1248	0.2154	0.2527	0.02211	0.2025	0.1121	0.169
chr17_72114366	chr17	72114366	0	0.549873	0.1789	30.1492	1	0.321429	0.5751	0.06279	5.252e-20	3.10422e-06	-0.2887	0.5552	0.603069	0.999932	0.4444	0.1835	0.2347	0.04645	0.0757	0.331	0.03381	0.03939	0.004939	0.08541	0.1591	0.06662	0.05706	0.05408	0.03151	0.03842	-0.02497	0.1048	-0.01728	0.04016	-0.139	0.04136	-0.3616	0.1951	-0.0366	0.1906	0.007957	0.1238	-0.07067	0.2333	-0.06989	0.1826	0.07669	0.1583
chr17_72114391	chr17	72114391	0	0.499803	0.176391	30.1729	1	0.321429	0.586	0.06234	5.451e-21	3.10422e-06	-0.9336	0.5178	0.0713862	0.999932	0.3295	0.1965	0.2425	0.04921	0.1146	0.2984	-0.006786	0.04048	0.1268	0.07962	0.06844	0.06624	0.107	0.05342	-0.01032	0.04005	-0.01519	0.1074	-0.01405	0.04507	-0.03573	0.04276	-0.4335	0.202	-0.4149	0.2045	-0.2036	0.12	0.01055	0.2287	-0.3179	0.1886	-0.169	0.1642
chr17_72114394	chr17	72114394	0	0.770623	0.148944	30.1627	1	0.321429	0.658	0.08379	4.08e-15	3.10422e-06	-0.8736	0.6512	0.179751	0.999932	0.206	0.1533	0.3678	0.05828	1.365	0.3388	0.007864	0.05138	0.1753	0.1066	0.1033	0.08553	0.04868	0.06987	0.0779	0.05027	0.01119	0.1335	-0.04515	0.05619	-0.1155	0.0577	-0.1822	0.2586	-0.2939	0.2454	-0.1651	0.1484	-0.08114	0.2976	-0.05418	0.2469	-0.1692	0.1994
chr17_72114400	chr17	72114400	0	0.524177	0.179079	30.1458	1	0.321429	0.6186	0.05771	8.345e-27	3.10422e-06	-1.526	0.4918	0.00191643	0.999932	0.3035	0.1858	0.1971	0.04158	0.4458	0.2603	-0.05131	0.039	0.1398	0.08057	0.1101	0.06509	0.09095	0.05441	-0.0009659	0.0365	-0.1419	0.09705	-0.01066	0.04155	-0.0949	0.0396	-0.5977	0.1919	-0.4193	0.1945	-0.1307	0.1143	-0.07611	0.2116	-0.3718	0.1859	-0.1827	0.1464
chr17_72114404	chr17	72114404	0	0.594889	0.186312	30.1966	1	0.321429	0.6477	0.07611	1.728e-17	3.10422e-06	-0.6922	0.6063	0.253587	0.999932	0.3528	0.1836	0.3348	0.06261	0.4181	0.3481	0.04071	0.04423	-0.01973	0.09378	0.1192	0.07567	0.09437	0.06412	0.05331	0.04335	-0.03116	0.1179	-0.04102	0.04854	0.0002152	0.04407	-0.334	0.2116	-0.1307	0.2274	-0.05143	0.1248	0.1485	0.2615	0.1372	0.1967	-0.02698	0.1818
chr17_72114416	chr17	72114416	0	0.559008	0.19122	30.2	1	0.321429	0.6964	0.06847	2.655e-24	3.10422e-06	-0.7335	0.5708	0.198779	0.999932	0.3401	0.19	0.2986	0.05957	0.3423	0.3291	0.0387	0.04346	0.1067	0.0885	0.1504	0.06924	0.1129	0.05743	0.02239	0.04101	-0.1397	0.1133	0.02009	0.04852	-0.1463	0.04569	-0.5741	0.2146	-0.02737	0.2123	-0.1612	0.1258	-0.2555	0.2428	-0.3659	0.1997	-0.2272	0.1717
chr17_72114424	chr17	72114424	0	0.375855	0.194083	30.1356	1	0.321429	0.8596	0.06882	8.39e-36	3.10422e-06	-1.793	0.5687	0.0016171	0.999932	0.418	0.1933	0.2991	0.05968	-0.2579	0.3429	0.01885	0.04237	0.08282	0.08986	0.1984	0.07581	0.09563	0.05966	0.03736	0.04198	-0.1801	0.1121	0.01214	0.04541	-0.08239	0.04572	-0.5943	0.2205	-0.09529	0.2163	-0.01265	0.1283	-0.08454	0.2562	-0.5384	0.1928	-0.07994	0.1664
chr17_72114431	chr17	72114431	0	0.418068	0.18535	30.1119	1	0.321429	0.6421	0.06555	1.162e-22	3.10422e-06	-0.7428	0.5783	0.198983	0.999932	0.2919	0.1953	0.2894	0.05607	-0.3156	0.3144	0.01375	0.04272	0.03289	0.08797	0.1642	0.07049	0.02446	0.05887	0.0308	0.04333	-0.1959	0.117	0.01126	0.04903	-0.05227	0.04337	-0.353	0.2135	-0.09151	0.2121	-0.06648	0.1238	-0.02918	0.2547	-0.2331	0.1968	-0.1031	0.156
chr17_72114434	chr17	72114434	0	0.546307	0.194166	30.061	1	0.321429	0.7093	0.06695	3.16e-26	3.10422e-06	-1.356	0.5704	0.0174409	0.999932	0.2398	0.1675	0.3158	0.05814	0.5595	0.3161	-0.02989	0.04253	-0.01955	0.09094	0.1929	0.07305	0.06554	0.06081	0.004072	0.04279	-0.08467	0.1164	0.04354	0.05081	-0.04216	0.04697	-0.7087	0.2328	-0.4624	0.235	-0.1476	0.1333	-0.03255	0.2621	-0.6525	0.2131	-0.2267	0.1748
chr17_72114447	chr17	72114447	0	0.500852	0.226811	16.8305	4	0.324742	0.7519	0.08758	9.005e-18	3.10422e-06	-1.317	0.7544	0.080853	0.999932	0.259	0.1666	0.5212	0.1045	0.0931	0.4178	-0.05254	0.05951	0.09641	0.1245	0.1014	0.09267	0.05812	0.08156	0.04763	0.05741	0.006874	0.1468	-0.1265	0.0648	-0.03204	0.06025	-0.2556	0.2845	-0.1371	0.2994	-0.005959	0.1713	0.1777	0.3522	0.05988	0.277	-0.07125	0.2263
chr17_72117196	chr17	72117196	1	0.510351	0.320074	11.4814	11	0.315141	0.8573	0.1964	1.266e-05	0.000382279	1.961	2.074	0.344396	0.999932	0.842	0.0732	3.774	0.6164	-1.438	1.431	-0.202	0.1056	-0.1374	0.2469	-0.1028	0.1689	-0.03193	0.1531	-0.02965	0.115	0.157	0.3241	0.06143	0.1237	-0.1188	0.135	-0.04358	0.6074	0.9106	0.5993	0.3417	0.3193	0.1808	0.729	-0.3512	0.5518	-0.03946	0.4081
chr17_72125185	chr17	72125185	0	0.784002	0.144477	23.0136	15	0.316071	0.1784	0.07129	0.01232	0.0733719	0.906	0.6415	0.157857	0.999932	0.4268	0.2351	0.2799	0.06864	0.6463	0.3642	-0.1693	0.04429	-0.04766	0.09841	-0.01031	0.07855	0.03636	0.06664	-0.006104	0.04869	0.4683	0.1249	-0.1106	0.08096	0.002963	0.04679	-0.03942	0.2328	0.3661	0.2492	0.1871	0.127	0.3733	0.276	0.6519	0.4354	0.1029	0.1616
chr17_72125943	chr17	72125943	0	0.602829	0.20528	12.1932	32	0.313688	0.3572	0.06568	5.389e-08	3.10422e-06	0.2154	0.6321	0.733278	0.999932	0.5806	0.2795	0.18	0.06935	-0.06521	0.3543	-0.1002	0.04847	0.07163	0.0987	0.05415	0.07153	-0.04976	0.07135	0.03414	0.04703	0.3036	0.1301	0.02964	0.09006	0.03954	0.04515	0.02073	0.2265	0.004994	0.2231	0.2433	0.133	0.4367	0.2848	15.11	6.131	0.1802	0.1801
chr17_72125964	chr17	72125964	0	0.764671	0.15493	20.7593	24	0.313653	0.2078	0.07755	0.007375	0.0506165	-0.0244	0.7389	0.973657	0.999932	0.7131	0.2169	0.3125	0.09183	0.7865	0.4514	-0.1637	0.04949	0.004309	0.1023	0.06507	0.07783	0.01118	0.07247	-0.09562	0.0443	0.165	0.1246	-0.0717	0.09007	0.01179	0.04788	0.2217	0.2377	0.5816	0.2688	0.2359	0.1476	0.3828	0.2806	0.1744	0.5827	0.4815	0.1875
chr17_72125975	chr17	72125975	0	0.531975	0.176417	20.7695	24	0.313653	0.2047	0.05438	0.0001674	0.00272681	0.1767	0.4946	0.720898	0.999932	0.6032	0.2605	0.1143	0.04337	-0.03118	0.2813	-0.141	0.03997	-0.04332	0.07561	-0.004469	0.05563	-0.05301	0.05326	0.004005	0.03283	0.1073	0.09836	-0.03762	0.06352	0.05419	0.03352	-0.2757	0.1642	0.08613	0.1637	-0.01485	0.1096	0.2101	0.2165	0.3107	0.4609	-0.01936	0.1416
chr17_72126002	chr17	72126002	1	0.655636	0.275806	20.7288	24	0.313653	0.7922	0.1617	9.683e-07	5.62004e-05	-1.368	1.9	0.471525	0.999932	0.9566	0.05687	3.413	0.4804	0.7801	1.321	-0.05969	0.08414	-0.09979	0.2111	0.06339	0.1347	-0.07751	0.1294	-0.1212	0.09537	-0.1815	0.2929	0.008811	0.1826	-0.236	0.1057	-0.01824	0.4799	0.77	0.5029	0.292	0.2528	-0.4574	0.5995	1.843	1.189	0.1275	0.3176
chr17_72153257	chr17	72153257	0	0.766724	0.28928	8.51525	53	0.322314	0.4333	0.1838	0.01843	0.0970254	-1.553	1.484	0.295332	0.999932	0.2924	0.2292	1.072	0.323	1.708	0.7708	-0.07775	0.1245	0.09716	0.2659	0.04335	0.1862	0.05496	0.1482	-0.1586	0.1076	-0.07357	0.3013	0.05401	0.09802	-0.02055	0.104	-0.08325	0.5331	-0.774	0.5489	0.03347	0.3736	-0.1794	0.6245	-0.6766	0.4477	0.2371	0.4506
chr17_72155799	chr17	72155799	1	0.268208	0.233581	17.0949	1	0.32483	1.155	0.1434	8.057e-16	3.10422e-06	-0.07331	1.604	0.963546	0.999932	0.861	0.09643	2.331	0.4529	-2.405	1.123	0.01783	0.08858	-0.1408	0.219	0.05561	0.1569	0.009628	0.1247	-0.03889	0.08878	-0.1328	0.2412	0.02059	0.09579	0.0007831	0.1015	0.5953	0.4596	-0.2342	0.4854	0.1867	0.2633	0.5536	0.5763	0.3493	0.3688	-0.313	0.3572
chr17_72167763	chr17	72167763	0	0.676035	0.160774	25.2678	5	0.351724	-0.1499	0.05546	0.006887	0.0480512	0.1417	0.5416	0.793605	0.999932	0.4101	0.21	0.1717	0.04477	1.019	0.3047	0.0585	0.03789	0.1442	0.07993	0.01114	0.06962	0.005887	0.05057	-0.01343	0.04012	0.1149	0.1035	-0.03485	0.03965	-0.1114	0.06013	1.54	0.2468	-0.818	0.2011	-0.4605	0.1206	-0.4636	0.2346	-0.6921	0.1878	-0.3305	0.1629
chr17_72170747	chr17	72170747	0	0.62775	0.382408	9.6	19	0.365942	2.53	0.2242	1.574e-29	3.10422e-06	-2.392	2.722	0.379528	0.999932	0.8977	0.1152	6.275	1.302	-0.1389	1.812	0.05852	0.1315	0.1069	0.3326	0.1997	0.2327	0.04594	0.1896	0.06078	0.142	0.2883	0.4306	-0.0315	0.1504	0.04112	0.173	0.7544	0.7291	-0.2996	0.7447	1.363	0.3932	1.759	0.9854	-1.049	0.6959	0.1873	0.4943
chr17_72170805	chr17	72170805	0	0.881909	0.26295	6.10169	28	0.367041	-1.343	0.3387	7.355e-05	0.00139323	5.135	4.3	0.232405	0.999932	0.6273	0.1809	11.15	3.338	4.298	2.48	0.1983	0.224	-0.3665	0.4801	-0.0447	0.3949	0.6988	0.3225	-0.06659	0.2584	0.35	0.8048	0.2389	0.2856	-0.2782	0.2995	-1.054	1.11	-1.546	1.288	-1.37	0.8089	-0.2428	1.491	-1.021	1.065	-0.4935	1.178
chr17_72189735	chr17	72189735	0	0.895469	0.210813	5.52542	36	0.378378	-0.5332	0.1998	0.007633	0.0519298	2.728	2.06	0.185413	0.999932	0.2868	0.2122	2.701	0.7419	2.076	1.122	-0.04613	0.1541	0.4345	0.439	0.2443	0.2847	-0.4063	0.2576	0.1859	0.1564	-0.5296	0.5101	0.1089	0.1648	-0.06436	0.1554	0.4759	0.6883	1.416	0.8588	0.07757	0.4428	-0.6162	0.8411	0.6107	0.7496	0.8744	0.5855
chr17_72201186	chr17	72201186	0	0.616834	0.195345	18.3831	31	0.414773	-0.2176	0.06143	0.0003976	0.00528855	0.6849	0.6114	0.262622	0.999932	0.2878	0.2082	0.1899	0.05453	0.4311	0.3063	0.07399	0.04722	0.101	0.09647	0.2174	0.07258	-0.1274	0.06216	-0.08676	0.04504	-0.2311	0.1157	0.1449	0.09744	-0.1386	0.05367	0.5018	0.2182	0.01019	0.2024	-0.2492	0.1226	-0.6776	0.2642	-1.766	0.8934	0.2512	0.1642
chr17_72201309	chr17	72201309	0	0.672361	0.313195	7.18305	48	0.423077	-0.674	0.1306	2.473e-07	1.40143e-05	-0.999	1.244	0.421943	0.999932	0.5709	0.2465	1.008	0.3046	1.767	0.7312	0.08836	0.1046	0.03389	0.1973	0.2246	0.1433	0.09019	0.1394	-0.08691	0.09208	-0.1031	0.2564	0.1136	0.104	-0.1273	0.09044	-0.5528	0.4199	0.3398	0.4241	0.08541	0.2485	-0.1385	0.5121	-1.211	0.5026	0.2827	0.2967
chr17_72201317	chr17	72201317	0	0.639177	0.313288	7.17288	48	0.421053	-0.6848	0.1451	2.359e-06	0.000112612	-0.6508	1.335	0.625911	0.999932	0.5314	0.2765	1.268	0.3567	1.259	0.77	0.03228	0.1045	0.06817	0.1965	0.2491	0.1491	0.1089	0.1395	-0.1249	0.09578	0.1747	0.2568	0.1005	0.1087	0.02461	0.09834	-0.3482	0.4329	-0.008813	0.4026	0.2874	0.2778	0.278	0.5272	-0.6811	0.4853	0.373	0.3169
chr17_72201339	chr17	72201339	0	0.832405	0.252924	6.98983	49	0.422764	-0.8645	0.1622	9.887e-08	8.56683e-06	-0.9467	1.702	0.578055	0.999932	0.473	0.252	1.5	0.436	3.427	0.8949	-0.0002062	0.1303	0.06546	0.2878	0.03102	0.1777	0.1524	0.1779	-0.0978	0.1242	-0.3787	0.3341	0.09169	0.1356	-0.5386	0.1761	-0.938	0.4992	-0.05547	0.5137	-0.2799	0.327	-1.212	0.6931	-0.9223	0.6429	0.02887	0.4223
chr17_72201371	chr17	72201371	0	0.674093	0.301927	8.81017	34	0.425287	-0.6852	0.1149	2.465e-09	3.10422e-06	-0.2202	1.271	0.862455	0.999932	0.5505	0.2597	0.7919	0.2344	1.313	0.6901	-0.01637	0.08874	0.165	0.1935	0.04887	0.1289	0.2421	0.114	-0.1069	0.08605	0.09956	0.2363	0.04246	0.08036	-0.2605	0.08541	-0.3242	0.3572	0.06014	0.371	0.173	0.2282	0.07173	0.4729	-0.3767	0.3736	0.3111	0.2698
chr17_72201650	chr17	72201650	0	0.667094	0.211823	15.7898	7	0.423611	-0.387	0.07284	1.075e-07	8.56683e-06	-0.8482	0.7319	0.246496	0.999932	0.3977	0.2263	0.3818	0.09399	1.635	0.406	0.01918	0.058	0.0007391	0.1082	0.01812	0.09577	0.2082	0.07341	-0.1016	0.05552	-0.09724	0.1453	-0.01195	0.05914	-0.1121	0.05703	-0.7022	0.2673	-0.4014	0.2594	-0.1987	0.1533	-0.6031	0.3074	-0.274	0.2521	-0.1317	0.1986
chr17_72201744	chr17	72201744	0	0.867387	0.119619	12.6508	30	0.411321	-0.4535	0.08787	2.459e-07	1.40143e-05	1.387	0.7778	0.0745481	0.999932	0.4902	0.2778	0.2374	0.09923	1.682	0.4135	-0.09734	0.05955	0.1158	0.1322	-0.002468	0.1103	-0.1766	0.09593	0.03493	0.06528	-0.3675	0.1713	0.2574	0.131	-0.2651	0.0718	-0.2875	0.2777	0.4101	0.294	0.4364	0.1941	-0.3555	0.3774	3.902	2.534	-0.06056	0.2263
chr17_72221281	chr17	72221281	1	0.689656	0.250613	8.63051	29	0.422932	0.6722	0.1413	1.969e-06	9.693e-05	0.5427	1.336	0.684586	0.999932	0.7516	0.1915	1.356	0.3012	-0.7064	0.8553	-0.1069	0.09744	-0.2142	0.1839	-0.1709	0.1407	-0.06197	0.1294	-0.1996	0.08864	0.2452	0.2475	-0.1832	0.102	0.06832	0.09429	1.463	0.4319	0.832	0.4292	1.209	0.256	1.508	0.4958	1.115	0.5039	0.3042	0.3044
chr17_72232173	chr17	72232173	1	0.737837	0.276166	13.1695	22	0.435897	1.058	0.1881	1.865e-08	3.10422e-06	-2.14	1.915	0.263783	0.999932	0.9248	0.08457	3.054	0.8105	1.772	1.345	-0.02311	0.1103	-0.09067	0.2564	0.1708	0.1828	0.001314	0.1569	0.1536	0.1076	-0.5137	0.2605	-0.4168	0.1094	0.01763	0.1099	0.6587	0.6047	0.7714	0.5223	-0.7973	0.3768	1.158	0.7529	1.221	0.5315	-0.7615	0.5349
chr17_72264939	chr17	72264939	0	0.397849	0.346446	14.0508	20	0.474545	1.632	0.2022	6.93e-16	3.10422e-06	2.111	2.571	0.4116	0.999932	0.9047	0.06002	6.293	0.8688	-3.325	1.82	-0.02959	0.1351	-0.1035	0.2965	0.3664	0.2101	0.2776	0.1943	-0.1902	0.1542	0.1187	0.3897	-0.1159	0.1601	-0.1821	0.1532	-1.076	0.718	0.0145	0.689	-0.09002	0.3682	1.274	0.8659	1.042	0.8447	-0.5784	0.4554
chr17_72296497	chr17	72296497	0	0.686969	0.295733	8.40678	62	0.587983	2.004	0.195	8.886e-25	3.10422e-06	-1.256	1.872	0.502259	0.999932	0.6243	0.2006	2.597	0.5944	-0.8209	1.178	-0.1484	0.1213	0.1183	0.2441	-0.09386	0.1944	-0.01074	0.1827	-0.08688	0.1243	0.881	0.3725	-0.3782	0.3431	0.09167	0.1398	0.3228	0.655	0.242	0.7056	-0.2181	0.361	0.2786	0.7687	4.666	2.467	1.231	0.4897
chr17_72296540	chr17	72296540	1	0.609524	0.335563	13.6746	24	0.527675	2.203	0.1736	6.772e-37	3.10422e-06	-1.773	2.045	0.385946	0.999932	0.9056	0.08232	3.997	0.6014	-0.8952	1.491	0.003591	0.09847	-0.2038	0.2411	-0.06055	0.1873	-0.117	0.1708	-0.1949	0.1109	0.1675	0.3346	0.09807	0.1963	0.05299	0.1288	-0.1245	0.6011	-0.005338	0.574	-0.2137	0.314	-0.231	0.6977	3.07	1.507	0.08497	0.3826
chr17_72300084	chr17	72300084	0	0.849739	0.204749	6.47797	41	0.525591	0.4887	0.1291	0.0001528	0.00253423	0.08514	1.155	0.941238	0.999932	0.484	0.2925	0.4114	0.1945	1.567	0.6425	0.08443	0.1042	0.233	0.1776	0.2635	0.1493	-0.04994	0.1276	-0.1512	0.08232	-0.3055	0.2306	0.2709	0.1837	-0.6295	0.1919	-0.5284	0.5008	-0.2323	0.4237	-0.09498	0.2713	-0.8516	0.5666	-9.033	2.49	-0.4606	0.3165
chr17_72300153	chr17	72300153	0	0.880561	0.190874	7.0678	26	0.531599	0.3994	0.1496	0.007574	0.0516424	-1.485	1.674	0.375027	0.999932	0.4619	0.2876	1.195	0.4669	2.418	0.8758	-0.2319	0.1139	0.192	0.2541	0.05104	0.2006	-0.05372	0.1609	-0.03256	0.1066	-0.1954	0.2889	0.1401	0.1558	0.008098	0.114	-0.2594	0.5498	-0.3221	0.5154	0.2456	0.3065	0.1017	0.6654	-0.614	0.6385	-0.4107	0.3761
chr17_72300158	chr17	72300158	0	0.892909	0.178031	7.00678	27	0.533582	0.5478	0.1926	0.00445	0.0347737	-2.747	2.039	0.177906	0.999932	0.8015	0.1756	2.127	0.466	3.161	1.231	0.1898	0.1177	0.04816	0.2851	0.4377	0.2273	-0.1692	0.1812	0.05726	0.1225	-1.055	0.3327	-0.007727	0.1866	0.1157	0.1225	0.4387	0.723	0.981	0.5848	0.112	0.3705	0.182	0.7164	0.6015	0.8658	0.2281	0.528
chr17_72309486	chr17	72309486	0	0.636961	0.220865	14.1051	9	0.527972	0.2503	0.08672	0.003898	0.031431	-0.51	0.8764	0.560616	0.999932	0.589	0.2077	0.613	0.1382	0.07703	0.5296	-0.01229	0.06304	-0.1066	0.1241	0.3085	0.09869	0.1162	0.08117	-0.05049	0.05668	-0.09629	0.1604	-0.1648	0.06665	0.04264	0.05806	0.2324	0.2886	0.6492	0.2884	0.5854	0.1675	1.05	0.3587	1.213	0.3051	0.4358	0.2083
chr17_72326042	chr17	72326042	0	0.484837	0.384214	11.4712	17	0.541367	1.946	0.2356	1.435e-16	3.10422e-06	0.02453	2.705	0.992765	0.999933	0.8419	0.08841	7.169	1.207	-2.601	1.877	0.168	0.1526	0.009051	0.3255	0.2071	0.2266	-0.2156	0.2229	-0.2144	0.158	-0.568	0.4637	0.1076	0.2127	-0.2567	0.1989	-3.148	0.8121	-0.02394	0.7714	1.214	0.4522	1.476	1.052	-0.8728	1.004	0.1842	0.5374
chr17_72326059	chr17	72326059	0	0.329119	0.370824	6.53898	18	0.539711	2.051	0.2711	3.856e-14	3.10422e-06	3.185	2.896	0.271422	0.999932	0.8383	0.1013	7.508	1.891	-5.445	2.04	0.2742	0.1768	-0.126	0.3392	0.2637	0.2897	0.01463	0.242	-0.07956	0.1832	-0.1624	0.5439	-0.2036	0.2429	-0.194	0.1716	-0.8268	0.942	0.6754	0.89	1.554	0.5122	1.604	1.019	0.5952	0.9627	0.1916	0.6586
chr17_7233255	chr17	7233255	0	0.150969	0.147166	15.8746	32	0.448669	-0.2537	0.08879	0.004279	0.0337081	-0.7069	0.8656	0.414123	0.999932	0.6772	0.223	0.3806	0.1196	-1.329	0.4922	0.1176	0.06962	-0.1619	0.1223	0.04631	0.09968	0.05551	0.09044	0.002159	0.05877	-0.2367	0.1797	-0.2266	0.1296	-0.008755	0.06168	0.05938	0.2684	-0.02683	0.2816	-0.0618	0.1569	0.2056	0.305	12.68	7.694	0.206	0.1901
chr17_7233286	chr17	7233286	0	0.15138	0.154477	16.1932	21	0.452555	-0.3216	0.08251	9.713e-05	0.00173689	-0.9304	0.8102	0.250821	0.999932	0.6675	0.2871	0.2996	0.1265	-1.058	0.4344	0.248	0.05466	-0.2326	0.121	0.1251	0.0896	-0.08229	0.09893	-0.006888	0.05561	-0.3483	0.1638	0.04061	0.09399	-0.1012	0.05783	-0.4814	0.2665	0.2109	0.2525	-0.05261	0.1677	-0.3071	0.3094	0.5006	0.5295	0.08375	0.1881
chr17_7233292	chr17	7233292	0	0.344769	0.219355	16.3864	21	0.452555	-0.353	0.08593	3.999e-05	0.000886259	-0.1383	0.784	0.859977	0.999932	0.517	0.2563	0.4509	0.107	-0.265	0.4531	0.1753	0.05891	-0.09815	0.1116	0.0973	0.09167	-0.05334	0.0819	-0.00472	0.05648	-0.2444	0.1554	-0.00592	0.08589	-0.1853	0.05493	-0.1295	0.2635	0.167	0.2551	-0.09471	0.1375	-0.3218	0.3069	0.4811	0.4693	0.1261	0.1905
chr17_7233324	chr17	7233324	0	0.212794	0.174801	18.6373	21	0.452555	-0.3384	0.08288	4.455e-05	0.000934747	-0.1301	0.717	0.856014	0.999932	0.5621	0.241	0.3884	0.09247	-0.8564	0.4152	0.1555	0.05671	-0.1356	0.1123	0.09087	0.08627	-0.04246	0.08288	0.02067	0.05544	-0.02552	0.1604	-0.1606	0.09613	-0.04438	0.05417	0.03045	0.2367	0.07136	0.2529	-0.2324	0.1412	-0.01573	0.3015	0.3859	0.5209	-0.4701	0.1878
chr17_7234337	chr17	7234337	1	0.279348	0.173619	18.3932	4	0.441581	-0.2251	0.07242	0.001878	0.0177803	0.4488	0.6517	0.491037	0.999932	0.4259	0.2617	0.2476	0.07056	-0.8786	0.3548	0.1192	0.04801	0.1702	0.09893	0.006393	0.07851	-0.004879	0.06791	0.0538	0.04442	0.07832	0.1188	0.05779	0.05471	-0.05029	0.04534	0.01534	0.2333	-0.2476	0.23	-0.1162	0.136	-0.2784	0.2561	-0.1598	0.2524	-0.2053	0.1929
chr17_72352662	chr17	72352662	0	0.74081	0.277962	16.1695	1	0.55102	1.978	0.1713	7.543e-31	3.10422e-06	1.313	2.16	0.543273	0.999932	0.8467	0.09744	2.978	0.4467	-0.7935	1.36	0.1403	0.09251	-0.4246	0.2324	0.3565	0.1842	-0.00148	0.1392	-0.003724	0.1187	0.002769	0.2733	0.1807	0.1102	0.1129	0.1111	0.544	0.5872	0.9201	0.6123	0.165	0.3223	0.9848	0.65	0.007973	0.4637	-0.3939	0.405
chr17_7238189	chr17	7238189	0	0.486093	0.195821	19.461	1	0.437075	-0.2194	0.06364	0.0005641	0.00700888	0.6469	0.5644	0.251724	0.999932	0.285	0.1855	0.2307	0.05297	-0.07939	0.3041	-0.02628	0.04447	0.1039	0.09628	0.03588	0.07315	0.022	0.0611	0.01124	0.04048	0.04434	0.1203	0.09916	0.04205	-0.04787	0.04418	-0.1554	0.2063	-0.2756	0.23	-0.03436	0.1307	-0.4409	0.2437	-0.3815	0.2101	0.03609	0.1616
chr17_7238197	chr17	7238197	0	0.558993	0.186539	19.4814	1	0.437075	-0.1566	0.0657	0.01712	0.0921081	-0.2112	0.6853	0.757941	0.999932	0.6737	0.1977	0.3298	0.07537	0.4704	0.4322	-0.1016	0.04504	0.0642	0.0956	0.03497	0.07529	0.09724	0.06053	-0.001111	0.04721	-0.0001077	0.1266	0.05186	0.04748	0.02717	0.04623	0.1529	0.2167	-0.04813	0.2226	-0.0434	0.1224	-0.1315	0.2567	-0.2897	0.204	0.01045	0.1553
chr17_72389411	chr17	72389411	0	0.887327	0.121337	9.25085	31	0.477273	-0.509	0.1107	4.275e-06	0.000166213	0.8087	0.9524	0.395816	0.999932	0.5813	0.2997	0.2508	0.1264	2.137	0.4709	0.09778	0.09256	-0.007493	0.1544	-0.03493	0.119	0.09393	0.1195	-0.01444	0.06888	0.01522	0.2135	0.05222	0.1363	-0.3048	0.138	0.1345	0.3587	0.3761	0.4108	0.2475	0.1916	-0.4847	0.4574	7.842	7.358	0.005292	0.2409
chr17_72394797	chr17	72394797	1	0.774384	0.280554	9.07797	28	0.470037	0.8218	0.2696	0.002304	0.0209054	-2.905	2.844	0.307042	0.999932	0.963	0.05239	7.181	1.168	3.102	1.964	0.1488	0.1474	0.2593	0.323	0.1196	0.2243	0.1601	0.2064	-0.04913	0.1785	-0.03263	0.4464	0.2573	0.2937	-0.06619	0.2097	1.265	0.8574	0.6432	0.81	0.7032	0.4204	-0.3348	0.9906	9.428	5.484	0.4873	0.5751
chr17_72401990	chr17	72401990	1	0.641872	0.32378	7.87458	45	0.476	1.414	0.2406	4.179e-09	3.10422e-06	-0.7016	2.377	0.76787	0.999932	0.9785	0.0324	4.612	0.7892	0.3269	1.651	-0.04078	0.1132	-0.1149	0.2556	0.05528	0.2059	0.2262	0.1734	-0.05316	0.1381	-0.4076	0.3391	0.1526	0.2735	0.119	0.1369	0.1383	0.6016	0.1709	0.8088	-0.494	0.3553	-0.4722	0.8232	19.49	7.574	-1.288	0.474
chr17_72402012	chr17	72402012	0	0.682795	0.317574	7.86441	44	0.476096	1.445	0.2362	9.501e-10	3.10422e-06	-0.132	2.404	0.956211	0.999932	0.982	0.02862	4.92	0.8201	0.5289	1.73	-0.02903	0.1136	0.01366	0.2864	0.3275	0.1847	0.2615	0.171	-0.05024	0.1336	-0.06029	0.3599	-0.07467	0.2483	-0.1984	0.1596	-0.3297	0.6381	-1.079	0.7616	-1.05	0.3846	-1.201	0.8278	13.9	4.512	-1.416	0.5304
chr17_72408506	chr17	72408506	0	0.690171	0.169536	17.0949	14	0.453737	-0.1621	0.05865	0.00572	0.0419358	-0.7957	0.6055	0.188806	0.999932	0.3055	0.2409	0.1534	0.04641	1.351	0.3112	-0.02011	0.04593	0.07798	0.09397	0.008098	0.07794	0.06139	0.06381	-0.009508	0.04428	-0.07664	0.1248	-0.0562	0.05476	-0.1112	0.04825	0.1817	0.2053	-0.2394	0.2207	-0.2179	0.1272	0.02369	0.2513	0.192	0.3161	0.258	0.1492
chr17_72420026	chr17	72420026	0	0.500868	0.334495	11.2847	41	0.478346	2.265	0.2203	8.378e-25	3.10422e-06	-2.076	2.154	0.335152	0.999932	0.9665	0.04684	4.234	0.7398	-1.051	1.532	-0.03682	0.1144	0.0704	0.2412	0.04704	0.1859	0.1939	0.1778	-0.2106	0.1195	-0.2694	0.3608	0.1508	0.2817	0.03627	0.1357	0.03559	0.631	0.8175	0.6726	0.0798	0.3688	-0.08846	0.723	9.759	4.123	-0.1531	0.4458
chr17_72424405	chr17	72424405	0	0.659136	0.376902	15.1186	26	0.425651	0.9971	0.3927	0.01111	0.0681938	-5.036	4.083	0.217424	0.999932	0.8886	0.01905	14.89	2.251	3.076	2.796	0.004833	0.1802	0.3384	0.4816	-0.3317	0.3217	-0.06529	0.2799	-0.2557	0.2111	-0.4903	0.5501	0.1422	0.2944	0.1948	0.2216	1.335	1.111	1.266	1.268	0.4641	0.6139	1.136	1.403	0.937	0.8576	0.4131	0.8296
chr17_72429242	chr17	72429242	0	0.704436	0.326317	16.4508	25	0.455556	1.573	0.264	2.535e-09	3.10422e-06	-3.213	3.068	0.294979	0.999932	0.8873	0.07173	7.804	1.299	1.17	2.122	0.2961	0.1555	0.09483	0.3245	-0.05424	0.2255	-0.1976	0.202	-0.2161	0.1598	-0.3578	0.4145	0.04083	0.2495	0.1096	0.1816	0.6187	0.739	-0.1683	0.853	1.454	0.4412	0.4941	0.9698	-2.896	1.068	1.328	0.5448
chr17_72429248	chr17	72429248	0	0.721057	0.319676	16.322	16	0.460573	1.977	0.2457	8.609e-16	3.10422e-06	-7.043	2.704	0.00919655	0.999932	0.8771	0.03931	6.154	0.8758	2.302	1.854	-0.008417	0.1441	-0.1523	0.307	-0.1274	0.2022	-0.1368	0.1811	-0.2497	0.1327	-0.5906	0.3883	0.1475	0.1609	0.02639	0.1694	0.504	0.6602	-0.6535	0.668	1.443	0.3653	0.06658	0.8575	-1.147	0.781	0.351	0.4895
chr17_72429302	chr17	72429302	0	0.86078	0.237156	15.5864	12	0.454064	1.599	0.2622	1.071e-09	3.10422e-06	-4.124	2.783	0.138379	0.999932	0.6298	0.1862	6.879	1.496	2.605	1.775	-0.09111	0.1667	0.4345	0.3999	-0.3276	0.2734	0.05064	0.2631	-0.3702	0.1811	-1.159	0.4935	-0.2412	0.2177	-0.1122	0.2168	1.445	0.9534	0.5314	0.8816	1.25	0.507	0.1792	1.006	0.4023	1.007	-0.09069	0.6081
chr17_72429330	chr17	72429330	0	0.651979	0.335769	15.3288	16	0.455197	1.382	0.2296	1.73e-09	3.10422e-06	1.97	2.493	0.429404	0.999932	0.8693	0.0464	6.009	1.082	-0.7603	1.697	0.1212	0.1439	0.2129	0.2935	0.5162	0.2005	0.2913	0.1877	0.09116	0.1367	-7.273e-05	0.395	0.1032	0.1798	-0.5319	0.1986	-0.643	0.6595	0.4535	0.7312	-0.708	0.3602	-0.4447	0.8792	-0.4173	0.8826	-0.01471	0.4729
chr17_72430336	chr17	72430336	0	0.636114	0.343344	19.2068	7	0.454861	1.392	0.2386	5.453e-09	3.10422e-06	1.863	2.78	0.502766	0.999932	0.8828	0.02926	6.849	0.8018	-1.352	1.888	0.05967	0.1381	0.009563	0.2988	0.2176	0.2073	-0.1349	0.1972	0.1738	0.1453	0.4119	0.363	0.3973	0.1696	-0.1157	0.1722	-0.2291	0.7575	0.2652	0.7706	-0.04784	0.3888	-0.4763	0.907	-0.6572	0.6393	0.66	0.5283
chr17_72436301	chr17	72436301	0	0.36977	0.309123	25.6373	27	0.451493	2.685	0.1712	1.837e-55	3.10422e-06	-2.123	1.563	0.174373	0.999932	0.8325	0.09423	2.289	0.3706	-1.908	1.128	-0.04709	0.08949	-0.1788	0.1874	0.1069	0.1414	-0.04018	0.1272	-0.07376	0.08912	-0.2046	0.2654	0.4107	0.1735	-0.1352	0.1018	-1.218	0.4931	-0.7272	0.4586	0.05664	0.2428	0.06698	0.5588	-0.6558	1.133	-0.2448	0.3065
chr17_72449547	chr17	72449547	0	0.805546	0.221997	25.8271	4	0.450172	-1	0.1654	1.484e-09	3.10422e-06	-2.044	1.853	0.269994	0.999932	0.9883	0.01267	3.275	0.4759	3.397	1.313	-0.07633	0.09593	0.08069	0.2134	0.28	0.1516	0.002876	0.1354	-0.1032	0.09647	0.07698	0.275	-0.1767	0.09931	-0.1474	0.1104	-0.027	0.4815	0.6749	0.4813	-0.312	0.2433	-0.6075	0.5807	0.7222	0.4088	-0.5498	0.2943
chr17_72471207	chr17	72471207	0	0.750588	0.159724	32.8441	10	0.391228	0.8061	0.07776	3.516e-25	3.10422e-06	0.3823	0.7994	0.632484	0.999932	0.775	0.1715	0.522	0.1038	0.2553	0.5374	0.07714	0.05065	0.02941	0.099	0.01804	0.07689	0.02143	0.0708	-0.04976	0.04821	0.1687	0.1299	0.04386	0.07458	0.07684	0.05172	0.1718	0.2407	0.2093	0.2721	-0.0986	0.158	0.6093	0.3006	0.7371	0.3492	0.4227	0.1972
chr17_72471961	chr17	72471961	0	0.726002	0.218602	16.3559	31	0.395833	-0.5412	0.1201	6.565e-06	0.000244288	1.697	1.32	0.198581	0.999932	0.93	0.07009	1.445	0.2466	0.6769	0.9287	-0.1249	0.07448	0.04927	0.1546	0.04385	0.1145	0.02402	0.1169	0.1469	0.07637	0.1901	0.206	-0.279	0.1484	-0.05854	0.08032	0.9239	0.3208	-0.01858	0.3797	0.3193	0.2044	0.5692	0.445	11.02	3.913	0.444	0.2458
chr17_72484281	chr17	72484281	0	0.715082	0.252025	9.67119	28	0.378277	-0.8085	0.1077	6.026e-14	3.10422e-06	-0.2843	1.123	0.800144	0.999932	0.3752	0.2223	0.9604	0.2696	2.671	0.6622	-0.1013	0.0869	-0.03989	0.1682	0.0961	0.1404	0.007677	0.1174	0.02213	0.08127	0.07765	0.2341	-0.177	0.1611	-0.372	0.1763	0.133	0.4358	0.09286	0.4436	-1.198	0.2561	-2.01	0.5433	6.858	2.545	-0.04419	0.32
chr17_72484435	chr17	72484435	0	0.757286	0.370861	5.06441	128	0.51497	1.428	0.4308	0.0009155	0.010219	1.736	3.872	0.653903	0.999932	0.2342	0.1691	6.639	1.498	1.753	1.934	0.1902	0.2758	-0.5709	0.7396	0.077	0.5415	0.09438	0.4064	0.3109	0.2826	-0.1379	0.7702	0.2757	0.2381	-0.6171	0.3358	-0.4488	1.421	-1.159	1.388	-0.1399	0.8349	-0.01946	1.443	-4.748	1.201	-1.047	0.9657
chr17_72488466	chr17	72488466	1	0.310193	0.376907	5.62034	68	0.381057	3.021	0.3073	8.195e-23	3.10422e-06	0.003995	2.777	0.998852	0.999986	0.7162	0.2171	3.733	1.244	-2.417	1.659	-0.00807	0.1813	-0.583	0.4027	0.1254	0.3355	-0.4269	0.2182	0.01699	0.1573	0.5629	0.4967	0.07608	0.1741	-0.5711	0.2055	-3.763	0.9604	0.4489	0.8481	-1.821	0.5315	-0.9013	0.9078	1.279	0.7701	0.4687	0.8334
chr17_72492607	chr17	72492607	1	0.30085	0.286043	10.4746	61	0.433761	1.262	0.1676	4.956e-14	3.10422e-06	-0.8792	1.631	0.589848	0.999932	0.5691	0.2265	1.937	0.5078	-2.156	1.016	-0.1178	0.1214	-0.09004	0.242	-0.08523	0.1829	-0.2513	0.1661	0.147	0.1076	0.1863	0.3233	-0.1511	0.1615	-0.02201	0.1319	-0.7496	0.6558	0.6326	0.5993	0.7196	0.2759	1.13	0.5822	1.124	0.8109	0.163	0.4066
chr17_72502967	chr17	72502967	0	0.519598	0.362398	7.18644	32	0.365019	1.754	0.2073	2.644e-17	3.10422e-06	1.555	2.273	0.493901	0.999932	0.8698	0.09629	4.245	0.9015	-1.412	1.49	0.159	0.1206	-0.3448	0.2709	0.4921	0.2059	-0.07669	0.1881	-0.1682	0.1288	0.6325	0.3509	0.1137	0.2266	-0.02413	0.1517	-0.7578	0.6454	-0.3055	0.7046	-0.5543	0.4141	0.6182	0.8547	0.3904	0.8718	-0.5779	0.4728
chr17_72502984	chr17	72502984	0	0.578884	0.365177	7.14237	35	0.361538	-1.352	0.2981	5.779e-06	0.000217858	-0.5899	3.101	0.84913	0.999932	0.9069	0.05671	9.389	1.472	1.859	2.165	-0.1833	0.1579	0.5619	0.3698	-0.1758	0.2729	0.1579	0.2631	0.13	0.172	-0.9358	0.5152	-0.3101	0.278	0.05899	0.2023	0.1111	0.8149	0.2624	0.9195	0.117	0.5058	0.01307	1.075	-1.436	1.184	0.5076	0.6989
chr17_72505295	chr17	72505295	0	0.829231	0.266067	12.1492	9	0.363636	-1.926	0.2122	1.123e-19	3.10422e-06	-1.108	2.697	0.6812	0.999932	0.9411	0.07741	5.863	1.122	4.721	1.82	-0.02058	0.145	-0.2158	0.3139	-0.1913	0.2121	0.05612	0.2193	-0.1509	0.1542	0.2929	0.4628	0.3025	0.1876	0.2373	0.1809	0.5382	0.8165	-0.8988	0.6736	0.1649	0.3659	-0.08935	0.8497	0.8142	0.649	0.3042	0.5076
chr17_7251690	chr17	7251690	0	0.735886	0.215961	11.6339	27	0.451493	-0.4799	0.08616	2.548e-08	3.10422e-06	-1.482	0.7861	0.0593952	0.999932	0.5341	0.2762	0.2164	0.08592	1.996	0.4309	-0.1608	0.0611	-0.2615	0.1102	0.2767	0.09196	0.08949	0.07992	0.08694	0.05685	-0.01225	0.1608	-0.1742	0.07608	0.02613	0.07883	1.302	0.4034	0.4802	0.2296	0.3007	0.1478	0.4158	0.2636	1.628	0.4392	0.133	0.1767
chr17_72525392	chr17	72525392	0	0.621032	0.350438	5.54237	30	0.360377	0.8305	0.1665	6.094e-07	3.70656e-05	0.5429	1.801	0.763076	0.999932	0.7409	0.1956	2.179	0.6291	0.5888	1.153	0.07256	0.1133	-0.03837	0.2463	-0.2242	0.1668	-0.1864	0.1555	0.1095	0.1135	0.1712	0.3231	0.2165	0.1499	0.02818	0.1177	-1.594	0.5649	1.488	0.7706	-0.268	0.4072	-0.7315	0.6715	-4.302	0.6294	-0.3248	0.5234
chr17_72525409	chr17	72525409	0	0.610378	0.329141	5.3322	37	0.362403	0.3677	0.1535	0.01659	0.0901354	-1.439	1.438	0.316974	0.999932	0.4927	0.2349	1.3	0.4033	0.5612	0.8615	0.08957	0.1101	-0.276	0.2175	0.2063	0.1676	-0.1925	0.1441	-0.1111	0.09972	-0.1461	0.2685	0.1346	0.1724	0.3545	0.1284	-0.431	0.5353	1.519	0.708	0.6691	0.3338	0.8146	0.6454	-3.201	0.7114	0.4352	0.4627
chr17_72525418	chr17	72525418	0	0.754739	0.365955	5.38305	40	0.380392	1.024	0.2511	4.507e-05	0.00095001	0.7595	2.597	0.76994	0.999932	0.7702	0.1841	4.41	1.184	0.3916	1.61	0.08724	0.2118	-0.1158	0.3956	0.1939	0.253	0.2293	0.262	-0.09281	0.1637	0.2921	0.4604	0.2837	0.1976	0.361	0.1591	-1.551	0.7156	-1.501	0.8704	1.783	0.4517	2.044	0.9998	-6.174	0.9311	1.871	0.6712
chr17_72545509	chr17	72545509	0	0.840131	0.247954	9.65085	10	0.387719	-1.23	0.2219	2.994e-08	3.10422e-06	-0.4736	2.521	0.850985	0.999932	0.8611	0.06087	5.318	0.7916	4.031	1.653	-0.06846	0.1594	0.2192	0.3237	0.0851	0.2372	0.1399	0.2033	0.25	0.1457	0.3483	0.4874	0.04429	0.1657	-0.3533	0.2961	2.64	0.9027	-1.52	0.8098	-0.1112	0.4635	-1.975	0.9768	0.1631	0.6528	-0.03084	0.5449
chr17_72547202	chr17	72547202	0	0.855813	0.172107	17.6271	11	0.380282	-0.3542	0.1307	0.006734	0.0472475	0.4975	1.456	0.732585	0.999932	0.8918	0.08316	1.737	0.3269	2.333	1.003	-0.05992	0.08731	-0.01851	0.1829	0.3094	0.1439	0.156	0.1176	0.05157	0.0942	0.1934	0.2491	-0.06982	0.116	0.007665	0.1018	0.9083	0.4198	-0.3199	0.4415	-0.007174	0.2478	-0.502	0.4985	0.5812	0.5316	-0.4057	0.3316
chr17_72548965	chr17	72548965	0	0.823666	0.267272	14.4305	5	0.375862	0.8297	0.2882	0.003984	0.031944	-2.31	3.524	0.512143	0.999932	0.9643	0.0559	11.79	2.205	3.022	2.539	-0.08584	0.1509	0.519	0.381	-0.1067	0.2394	0.1731	0.2824	-0.005345	0.1935	-0.7987	0.4861	-0.1523	0.1849	-0.02746	0.2049	2.391	0.928	2.371	0.9546	0.8187	0.4452	0.948	1.141	2.299	0.7156	1.8	0.6226
chr17_72549429	chr17	72549429	0	0.881884	0.100139	17.8915	28	0.385768	0.2653	0.08831	0.002665	0.0233704	-0.9802	0.7817	0.209866	0.999932	0.5731	0.2621	0.2869	0.08935	2.219	0.4426	-0.1449	0.062	-0.09141	0.1213	-0.03379	0.09841	-0.06208	0.08686	-0.03387	0.05705	0.3293	0.1646	0.04972	0.1236	0.03798	0.05683	-0.6054	0.3023	-0.1117	0.2792	0.1158	0.1616	0.01574	0.3071	11.15	2.438	-0.1328	0.1942
chr17_72555319	chr17	72555319	1	0.857607	0.223472	13.9831	18	0.386282	0.7867	0.2222	0.0003986	0.00530404	-1.847	2.788	0.507662	0.999932	0.8922	0.1041	5.634	1.241	2.523	1.879	0.1149	0.1536	0.1773	0.2807	-0.1292	0.2358	-0.2487	0.2354	-0.03854	0.1318	1.199	0.414	-0.02266	0.179	-0.2361	0.1526	-0.157	0.696	1.211	0.8542	-0.06494	0.3587	0.4183	0.8903	1.219	0.7449	-0.2734	0.5304
chr17_72558090	chr17	72558090	0	0.850715	0.134344	16.5898	8	0.385017	-0.234	0.07486	0.001771	0.0169772	-0.07031	0.726	0.922849	0.999932	0.342	0.2483	0.2199	0.08072	2.22	0.3857	0.066	0.06712	-0.1534	0.1195	-0.05528	0.08903	0.04212	0.09028	0.0733	0.05334	-0.1112	0.1538	0.09617	0.08036	-0.1479	0.06164	-0.2435	0.2508	-0.0273	0.3126	0.02435	0.1581	-0.7416	0.2944	0.5098	0.4129	-0.02094	0.2266
chr17_72558103	chr17	72558103	0	0.699461	0.180594	16.5898	8	0.385017	-0.2222	0.06487	0.0006119	0.00746299	-0.6796	0.6229	0.275262	0.999932	0.6211	0.2376	0.2028	0.05932	1.192	0.3574	-0.05096	0.04459	0.01784	0.09202	-0.1333	0.0731	0.04088	0.06128	-0.03197	0.04425	0.0396	0.1232	-0.1916	0.06272	-0.06171	0.0439	0.3466	0.2053	0.3907	0.2619	-0.08367	0.124	-0.1413	0.2463	1.012	0.3171	0.1239	0.1725
chr17_72559297	chr17	72559297	0	0.769384	0.266238	27.7729	1	0.379252	0.7332	0.2231	0.001014	0.0110063	-2.619	2.688	0.329893	0.999932	0.9622	0.04548	7.155	1.239	2.546	1.903	0.002308	0.113	-0.1958	0.2695	-0.02559	0.1981	-0.02955	0.189	0.0031	0.1289	-0.6459	0.3317	-0.03451	0.1316	-0.1677	0.1504	0.3662	0.6668	1.719	0.6963	0.4354	0.3172	0.2633	0.8066	1.805	0.5158	1.011	0.4071
chr17_72559882	chr17	72559882	0	0.826246	0.209696	11.4746	11	0.380282	0.5203	0.165	0.001613	0.0157418	-1.259	1.723	0.464961	0.999932	0.8188	0.1478	2.321	0.5366	1.823	1.122	-0.005053	0.1079	0.3356	0.2473	-0.01772	0.1775	-0.02142	0.1544	-0.00921	0.1042	-0.3752	0.269	-0.05801	0.1134	-0.1914	0.152	1.543	0.57	0.6711	0.567	-0.02257	0.2829	0.2885	0.6744	0.3245	0.3961	0.2119	0.4077
chr17_72563214	chr17	72563214	0	0.637776	0.358536	8.24068	43	0.402778	1.465	0.2653	3.376e-08	3.10422e-06	-5.68	2.712	0.0362248	0.999932	0.5821	0.2077	5.915	1.329	2.525	1.653	-0.2434	0.1589	0.1356	0.3729	-0.09418	0.2787	-0.01924	0.2363	-0.217	0.1807	-0.5374	0.4777	-0.1629	0.2069	-0.1116	0.1845	-0.5763	0.8559	-1.15	0.8246	-0.5167	0.4683	-0.08655	1.071	0.0008056	0.8551	-0.2528	0.5886
chr17_7256534	chr17	7256534	0	0.630458	0.175729	19.3254	3	0.438356	-0.219	0.07585	0.00388	0.0313186	0.7784	0.6262	0.213848	0.999932	0.387	0.2263	0.3158	0.07492	0.4212	0.3626	-0.1823	0.04664	0.02278	0.1038	0.1911	0.08101	0.02439	0.06355	-0.02879	0.04994	0.12	0.1309	0.04897	0.04607	0.00864	0.05088	0.008644	0.2398	-0.0336	0.2427	-0.05109	0.1437	0.01518	0.2814	-0.02369	0.2038	0.1668	0.1869
chr17_7256550	chr17	7256550	0	0.721778	0.163363	19.3627	3	0.438356	-0.2575	0.0832	0.001967	0.0184542	0.4153	0.7193	0.563692	0.999932	0.3008	0.1969	0.3783	0.07968	0.9254	0.4017	-0.1947	0.05012	0.06014	0.1206	0.1396	0.08846	0.08105	0.07066	0.05024	0.05387	0.06801	0.1326	0.03322	0.05464	0.07943	0.05818	0.2627	0.2703	0.01672	0.2746	0.1834	0.1653	0.1742	0.3088	0.2306	0.2264	0.2591	0.2089
chr17_7256570	chr17	7256570	0	0.818188	0.148669	19.2237	3	0.438356	-0.2569	0.1027	0.01235	0.0734831	0.8828	0.8332	0.289359	0.999932	0.5059	0.18	0.5306	0.1157	1.585	0.4896	-0.1186	0.06229	-0.1607	0.1426	0.02445	0.1046	-0.09223	0.08399	0.06946	0.05844	0.2508	0.1519	-0.007102	0.05836	0.03327	0.06908	0.009627	0.3058	0.04129	0.3058	-0.006284	0.1736	0.3261	0.3767	0.3375	0.2546	0.07569	0.2439
chr17_72565812	chr17	72565812	0	0.666529	0.31081	5.13559	31	0.390152	-0.833	0.1402	2.851e-09	3.10422e-06	-1.568	1.348	0.244746	0.999932	0.4467	0.2653	1.053	0.333	1.449	0.7738	0.1514	0.09298	0.1502	0.1937	0.1728	0.1535	-0.1184	0.1413	0.1049	0.09583	-0.5074	0.267	0.1793	0.1319	-0.1352	0.09355	0.3914	0.5045	0.2029	0.5362	1.122	0.3215	0.5647	0.602	-0.4751	0.5798	0.3398	0.4101
chr17_72565850	chr17	72565850	0	0.4155	0.24386	11.0034	20	0.392727	-0.3247	0.08733	0.000201	0.00311727	-0.1705	0.9067	0.850842	0.999932	0.6694	0.2377	0.6158	0.1658	-0.2858	0.5837	-0.07084	0.06332	-0.05416	0.1251	0.143	0.09787	0.02027	0.09646	0.05343	0.06211	-0.04834	0.1657	0.06428	0.08142	0.01725	0.06205	0.2656	0.31	0.2875	0.3676	0.4034	0.2116	0.007772	0.3804	0.06975	0.4525	0.2672	0.2758
chr17_72565870	chr17	72565870	1	0.16356	0.204412	10.8203	30	0.4	1.225	0.1306	6.398e-21	3.10422e-06	0.6857	1.481	0.643366	0.999932	0.7554	0.1936	1.218	0.3018	-3.663	0.8858	-0.02431	0.1056	-0.161	0.1758	-0.01504	0.1553	0.07016	0.1357	-0.02603	0.08908	0.3634	0.2443	-0.1865	0.1254	0.4557	0.1593	0.5064	0.4836	1.027	0.5131	0.2401	0.3302	1.595	0.576	0.2052	0.7747	0.03888	0.4426
chr17_72565887	chr17	72565887	0	0.549128	0.236407	8.09492	30	0.396226	-0.4177	0.08836	2.278e-06	0.000105499	0.9331	0.8168	0.253294	0.999932	0.4032	0.2532	0.3388	0.102	-0.1849	0.4622	-0.01809	0.06307	-0.01942	0.1254	-0.03713	0.09699	0.005873	0.08511	-0.07868	0.05822	0.05859	0.1632	0.09458	0.09581	0.02914	0.06055	0.109	0.3141	-0.08021	0.3849	0.3826	0.1943	0.1184	0.3601	0.4896	0.6297	0.175	0.2696
chr17_7256625	chr17	7256625	1	0.496939	0.360917	6.15593	33	0.444656	2.47	0.1724	1.485e-46	3.10422e-06	0.8851	1.486	0.551425	0.999932	0.3331	0.2119	1.395	0.3349	-2.85	0.8621	-0.004916	0.1114	0.3741	0.2309	0.1592	0.1682	0.2758	0.1679	-0.2716	0.0983	0.08425	0.2871	0.0502	0.15	-0.1664	0.1137	-0.5959	0.5653	0.05642	0.5473	0.06038	0.3411	0.7805	0.6397	-0.3592	0.7321	-0.4813	0.4535
chr17_72566688	chr17	72566688	0	0.792846	0.159441	33.878	2	0.387372	-0.2289	0.08466	0.00686	0.0478938	1.41	0.9978	0.157624	0.999932	0.9113	0.08465	0.8757	0.1338	0.6841	0.6741	-0.05147	0.05052	0.1929	0.1179	-0.07772	0.08664	-0.09624	0.0736	0.08334	0.0607	-0.09734	0.1435	-0.1209	0.0576	-0.03839	0.06377	0.7349	0.2816	-0.02755	0.2746	0.212	0.1682	0.3167	0.3424	0.6088	0.22	0.3348	0.2203
chr17_72568117	chr17	72568117	0	0.401674	0.184077	20.6508	13	0.402482	0.1591	0.06008	0.008086	0.0541366	0.1317	0.5223	0.800922	0.999932	0.509	0.2399	0.1781	0.05182	-0.6935	0.297	-0.01849	0.04268	-0.01318	0.08268	0.03118	0.0668	-0.0697	0.0576	0.01432	0.04224	-0.002729	0.1048	0.0191	0.06049	-0.04107	0.04052	-0.1054	0.1979	-0.04872	0.1799	0.1667	0.1066	0.2434	0.2141	0.246	0.3211	0.08688	0.1515
chr17_72571827	chr17	72571827	0	0.85696	0.242605	5.55932	34	0.415709	0.5818	0.2025	0.004064	0.0324019	0.13	1.797	0.942329	0.999932	0.4334	0.2493	1.354	0.4024	2.202	0.9759	-0.1719	0.136	-0.4394	0.2748	0.2245	0.2292	0.1754	0.1694	-0.2638	0.1314	-0.09144	0.2996	-0.5691	0.1814	-0.04227	0.1056	-2.26	0.6389	-1.012	0.657	0.1918	0.4297	0.4777	0.7393	0.7845	1.12	0.02761	0.6181
chr17_72572752	chr17	72572752	0	0.889936	0.176769	5.54915	26	0.425651	0.604	0.1783	0.0007036	0.00837097	-3.69	1.53	0.0158755	0.999932	0.7074	0.2349	1.281	0.4771	3.475	0.9755	-0.155	0.1102	-0.2061	0.2315	-0.02647	0.1823	0.1005	0.187	-0.2622	0.1134	-0.09211	0.3552	-0.507	0.1514	-0.02044	0.09885	-0.2566	0.5381	-0.8404	0.5839	-0.278	0.442	0.7103	0.7296	1.706	0.8771	-0.4738	0.4932
chr17_72572823	chr17	72572823	1	0.651445	0.352544	7.44746	26	0.418216	1.754	0.2441	6.735e-13	3.10422e-06	-5.096	2.329	0.028665	0.999932	0.7532	0.1472	5.197	0.9294	1.438	1.557	-0.1466	0.1576	-0.05094	0.3032	-0.1569	0.2341	-0.05022	0.2266	0.1504	0.1543	0.1934	0.4204	0.1161	0.2264	0.1454	0.1497	0.3693	0.6668	-0.1113	0.7777	0.8785	0.3878	1.67	0.9093	-3.322	1.016	-0.1826	0.5489
chr17_72573028	chr17	72573028	0	0.716736	0.252673	9.99322	18	0.411552	-0.2382	0.09826	0.01533	0.0853711	0.03205	0.917	0.972119	0.999932	0.371	0.2062	0.6035	0.1543	0.8957	0.521	-0.2069	0.0758	-0.1308	0.1583	-0.08569	0.1298	-0.21	0.09874	-0.0008435	0.07339	0.09979	0.2032	-0.1189	0.07506	0.2243	0.07376	0.4879	0.3733	-0.06965	0.397	0.5541	0.2427	0.3364	0.3984	1.046	0.3636	0.08279	0.2941
chr17_72573637	chr17	72573637	1	0.56307	0.290633	9.80339	36	0.42471	0.3741	0.1502	0.01273	0.0750261	1.659	1.746	0.342025	0.999932	0.9129	0.0955	2.667	0.495	-1.007	1.235	0.02588	0.1051	0.2133	0.2165	-0.004748	0.1454	-0.04439	0.1465	-0.08353	0.1001	0.1685	0.2752	-0.0338	0.1923	-0.1407	0.1031	0.7418	0.494	1.032	0.5245	0.5198	0.268	0.5704	0.6534	-20.76	11.52	0.8193	0.3548
chr17_72575919	chr17	72575919	0	0.127114	0.122983	22.4102	44	0.452191	0.7183	0.134	8.347e-08	8.56683e-06	-2.785	1.252	0.0261188	0.999932	0.8632	0.1214	1.023	0.2326	-1.415	0.7904	0.1163	0.0805	-0.2517	0.1553	0.06082	0.1227	-0.06304	0.1058	-0.05025	0.07305	-0.3469	0.2059	0.2045	0.1548	0.04798	0.09956	-1.13	0.3806	-0.5784	0.3908	-0.1238	0.2021	0.1149	0.4069	-21.1	10.17	-0.1818	0.2504
chr17_72576746	chr17	72576746	0	0.18091	0.17075	18.2169	17	0.435252	0.6423	0.1139	1.704e-08	3.10422e-06	-2.26	1.141	0.0476228	0.999932	0.706	0.1763	1.017	0.232	-1.442	0.7516	0.09554	0.07322	0.03481	0.1416	0.07557	0.1212	-0.09279	0.1002	0.0201	0.07344	-0.09344	0.2083	0.1617	0.1067	0.0495	0.0965	-1.111	0.3988	-0.074	0.4184	0.2783	0.2541	0.4598	0.4545	-0.4535	0.599	0.115	0.3473
chr17_72576758	chr17	72576758	0	0.575157	0.259633	12.4	21	0.437956	0.3578	0.09896	0.0002993	0.00426728	-1.252	1.035	0.226409	0.999932	0.5001	0.2051	0.9441	0.2131	-0.1106	0.6397	-0.006669	0.07171	0.1433	0.1491	-0.04612	0.1251	0.1239	0.1046	-0.02769	0.0729	0.0622	0.1846	0.009966	0.1225	0.02172	0.07553	-0.03583	0.3802	-0.1802	0.3846	0.7978	0.2155	0.8896	0.4281	1.266	0.6334	-0.221	0.2858
chr17_72577136	chr17	72577136	0	0.145761	0.127613	24.4339	22	0.435897	0.4922	0.1122	1.15e-05	0.000351919	-0.7843	1.214	0.518249	0.999932	0.6275	0.1914	1.196	0.2722	-2.003	0.7424	0.01624	0.07539	0.2	0.1599	0.09552	0.1493	-0.01935	0.1164	-0.04974	0.07566	-0.08572	0.2294	0.07021	0.1445	-0.1133	0.07996	-0.3588	0.401	-0.6407	0.3708	-0.5663	0.229	0.00356	0.4656	-1.232	0.8428	-0.5609	0.2793
chr17_72581998	chr17	72581998	0	0.888932	0.185913	7.04746	29	0.449248	-0.7481	0.1519	8.382e-07	5.17762e-05	2.291	1.381	0.0971273	0.999932	0.3659	0.2507	1.16	0.4523	1.657	0.7684	-0.2317	0.1121	0.4309	0.2466	0.3968	0.1746	0.2614	0.1983	-0.06851	0.1177	-0.2244	0.3289	-0.348	0.1674	-0.3767	0.1598	0.7259	0.6058	-0.08219	0.5093	0.805	0.3407	0.2978	0.7017	2.586	0.9553	0.09234	0.3904
chr17_72582034	chr17	72582034	0	0.828875	0.203442	8.86441	20	0.449091	-0.3917	0.1299	0.002567	0.022709	1.117	1.139	0.326748	0.999932	0.2752	0.1938	0.8382	0.2173	1.11	0.5892	-0.1873	0.08712	0.3145	0.1767	0.05209	0.1489	0.1303	0.1324	-0.002895	0.09062	0.2256	0.2374	0.06078	0.1159	-0.04986	0.1029	0.108	0.4059	-0.05948	0.4742	0.5785	0.2838	-0.1929	0.4804	0.7914	0.5387	0.9739	0.3812
chr17_72582200	chr17	72582200	1	0.832291	0.23682	7.06441	46	0.439759	-0.7187	0.1917	0.000178	0.00285489	2.618	1.849	0.156805	0.999932	0.6744	0.2113	1.696	0.5617	1.64	1.061	-0.005834	0.1353	0.0898	0.2886	-0.2024	0.2311	-0.1631	0.1711	0.3424	0.1406	0.4445	0.3015	0.0233	0.1044	-0.04263	0.1453	0.618	0.6238	-0.3286	0.5434	0.272	0.3388	0.288	0.6168	-0.09781	0.4883	0.563	0.4449
chr17_72586298	chr17	72586298	0	0.726498	0.273593	8.68814	32	0.454373	-0.562	0.1499	0.0001768	0.00284269	-1.573	1.475	0.286224	0.999932	0.5535	0.2147	1.904	0.4013	2.332	0.9072	0.03657	0.1047	0.4796	0.2383	0.1335	0.1722	0.1726	0.1511	0.01542	0.106	-0.007017	0.297	-0.145	0.1503	-0.05512	0.1118	-0.2001	0.5424	1.125	0.5511	-0.24	0.3039	-1.02	0.6111	-0.03757	0.6579	-0.8057	0.3914
chr17_72590554	chr17	72590554	0	0.12487	0.227148	20.478	13	0.466312	1.384	0.2753	5.016e-07	3.20651e-05	4.95	2.999	0.0988305	0.999932	0.6582	0.1248	8.068	1.497	-6.719	1.921	0.3676	0.1826	1.096	0.3923	-0.7251	0.4833	-0.1369	0.2403	-0.06962	0.2044	-0.0861	0.5239	0.01681	0.1988	-0.1851	0.2	-0.71	1.003	0.4573	0.9161	-0.4596	0.4837	2.59	1.079	-1.215	0.7923	-2.261	0.7751
chr17_72595330	chr17	72595330	0	0.515964	0.305071	8.91864	55	0.433333	-0.8953	0.1634	4.274e-08	3.10422e-06	-0.44	1.539	0.774955	0.999932	0.3927	0.2201	1.884	0.4421	0.6009	0.883	-0.1649	0.1194	0.2572	0.2419	-0.135	0.1908	-0.1149	0.1446	-0.0601	0.1113	-0.07409	0.298	-0.06339	0.1153	-0.0761	0.1268	-0.1763	0.5621	-0.1843	0.5376	0.3646	0.3157	-0.1278	0.6372	0.5247	0.4575	0.06498	0.4207
chr17_72595406	chr17	72595406	0	0.517671	0.320372	22.0746	6	0.468858	-1.064	0.1683	2.567e-10	3.10422e-06	-0.4177	2.032	0.837134	0.999932	0.7832	0.09245	4.124	0.6488	0.9011	1.377	0.005005	0.1092	0.231	0.2619	-0.3684	0.1817	-0.1785	0.1584	-0.1706	0.1183	-0.263	0.3096	-0.014	0.1231	0.1153	0.1279	0.3568	0.5805	0.3708	0.5876	0.4481	0.3177	0.3274	0.7044	0.4182	0.4699	0.3916	0.4128
chr17_72597475	chr17	72597475	0	0.765515	0.27708	6.98644	86	0.464115	-0.8756	0.1957	7.708e-06	0.000275746	0.2456	2.362	0.917185	0.999932	0.7212	0.1973	2.878	0.7459	1.407	1.351	-0.1828	0.1339	-0.4007	0.3033	-0.6172	0.2657	0.06575	0.1982	-0.197	0.1401	0.04996	0.3637	-0.1554	0.1445	0.08817	0.1341	0.779	0.6311	1.688	0.7063	0.9721	0.3508	0.3898	0.7329	1.59	0.6587	-0.159	0.5737
chr17_72597564	chr17	72597564	0	0.817776	0.312933	9.07797	58	0.510549	0.8508	0.3565	0.01703	0.0917846	3.327	3.988	0.404139	0.999932	0.8895	0.07184	12.11	2.447	-0.1797	2.535	0.2061	0.2162	0.3262	0.5166	0.09683	0.3941	0.2435	0.4001	0.2069	0.2137	-0.004939	0.5853	-0.2876	0.2367	0.1972	0.2622	0.0009642	1.125	0.8788	1.218	0.7831	0.6115	3.934	1.461	2.25	0.8576	2.802	1.056
chr17_72599780	chr17	72599780	0	0.110064	0.0785362	37.6712	10	0.473684	0.2204	0.06373	0.0005448	0.00679592	-0.138	0.7855	0.860542	0.999932	0.8713	0.1128	0.3687	0.07496	-2.209	0.4696	0.02482	0.05043	0.05396	0.1046	0.01772	0.07632	0.0488	0.06551	-0.002359	0.04467	0.1694	0.1331	0.1198	0.06131	0.01458	0.04999	-0.384	0.2075	-0.5548	0.2053	-0.1115	0.1257	-0.1085	0.2526	-0.7409	0.3081	-0.106	0.1707
chr17_72599835	chr17	72599835	0	0.277635	0.145446	35.9898	10	0.47193	0.1388	0.04513	0.002102	0.0194438	-0.6777	0.4386	0.122312	0.999932	0.44	0.2675	0.1074	0.03172	-0.7674	0.2423	0.06758	0.03492	-0.1002	0.06836	0.1126	0.05348	0.003478	0.04811	-0.02952	0.03257	-0.06257	0.08408	0.09245	0.04791	-0.004762	0.03013	-0.2239	0.1469	-0.2943	0.1433	0.08186	0.09014	0.06873	0.1821	-1.02	0.2668	-0.111	0.124
chr17_72599841	chr17	72599841	0	0.532629	0.17232	17.3186	27	0.470149	0.1532	0.06212	0.01364	0.078725	-0.3832	0.5486	0.484861	0.999932	0.3378	0.2175	0.181	0.04721	0.1163	0.2869	0.03922	0.04569	0.1219	0.09093	-0.05424	0.0726	-0.03851	0.06158	-0.02381	0.04376	-0.01302	0.1144	0.1003	0.08243	-0.002489	0.03851	0.01203	0.1945	-0.007349	0.2087	-0.07158	0.118	-0.04366	0.2373	-0.4284	0.5144	0.03879	0.157
chr17_72606599	chr17	72606599	0	0.45406	0.274756	6.59322	30	0.479245	0.2434	0.09852	0.01348	0.0780875	1.319	0.9904	0.182931	0.999932	0.3637	0.2291	0.5268	0.1688	-1.504	0.5648	-0.05264	0.07729	0.1393	0.1558	-0.1249	0.1282	0.01332	0.1106	0.02093	0.07568	-0.01216	0.2045	0.07674	0.1165	0.03785	0.06987	0.3412	0.3697	-0.362	0.4065	0.8618	0.2277	0.7917	0.416	1.237	0.6745	0.1757	0.3113
chr17_72606680	chr17	72606680	0	0.509036	0.294002	6.18305	37	0.492248	0.3686	0.1004	0.0002393	0.00357211	0.5722	1.048	0.585071	0.999932	0.239	0.1934	0.6556	0.169	-0.6976	0.5455	-0.001923	0.09118	-0.02429	0.175	-0.246	0.1304	-0.03003	0.1123	0.159	0.08499	0.4867	0.2194	-0.02063	0.1429	-0.1493	0.08226	-0.2685	0.3772	-0.2889	0.4213	0.2781	0.2279	1.196	0.4871	1.528	0.922	-0.2511	0.3038
chr17_72617080	chr17	72617080	0	0.201405	0.137378	21.7593	29	0.460526	0.1716	0.06636	0.009728	0.0619637	-0.3013	0.6421	0.638897	0.999932	0.5	0.274	0.2213	0.06871	-1.473	0.3671	0.167	0.05196	0.1621	0.1079	0.1644	0.07415	-0.08527	0.0655	0.05358	0.04791	-0.1942	0.1314	-0.03536	0.09344	-0.02724	0.04709	-0.1676	0.2183	-0.03824	0.2105	-0.07404	0.1334	0.2531	0.2443	13.1	7.658	-0.1494	0.1661
chr17_72617088	chr17	72617088	0	0.204031	0.133554	22.0271	29	0.460526	0.184	0.06221	0.003097	0.0262715	-0.4334	0.6749	0.520763	0.999932	0.7392	0.2105	0.2567	0.07819	-1.349	0.4071	0.1644	0.05729	0.1446	0.1024	0.173	0.08002	0.05694	0.07361	0.01337	0.04966	-0.2163	0.1329	-0.02439	0.09029	-0.05891	0.0457	-0.04621	0.2109	-0.1867	0.2009	-0.1855	0.1225	-0.01281	0.2535	2.911	1.459	-0.2038	0.1619
chr17_72618677	chr17	72618677	0	0.35381	0.202771	21.3153	27	0.462687	-0.2275	0.05899	0.0001152	0.00200507	0.4949	0.5811	0.394402	0.999932	0.6361	0.234	0.219	0.06406	-1.345	0.343	-0.06428	0.04483	-0.05588	0.09279	-0.0504	0.07187	0.01098	0.06384	-0.01876	0.04122	-0.1028	0.1129	0.03104	0.08119	0.1213	0.04485	2.391	0.2199	0.3259	0.2024	0.6349	0.1364	0.4785	0.2405	2.918	0.5871	-0.07542	0.1691
chr17_72618774	chr17	72618774	0	0.483047	0.176613	23.1051	25	0.457407	-0.1411	0.04684	0.002593	0.0228803	0.2666	0.4658	0.567086	0.999932	0.8186	0.1953	0.08924	0.03524	-0.05559	0.2664	-0.08719	0.0336	-0.07359	0.0705	0.07409	0.05339	-0.003399	0.04536	0.02128	0.0318	0.03404	0.08811	0.02548	0.06765	0.05882	0.03322	0.8735	0.1592	-0.1994	0.1507	-0.1187	0.0933	-0.003941	0.186	2.059	0.4549	0.6076	0.1229
chr17_72618829	chr17	72618829	0	0.805183	0.220982	7.88475	19	0.458333	-0.3687	0.1468	0.01202	0.0720665	0.8495	1.379	0.537877	0.999932	0.3368	0.2012	1.214	0.3126	2.118	0.7596	-0.09183	0.1072	0.008204	0.2126	0.1257	0.1775	-0.07163	0.1385	0.08512	0.09849	0.2569	0.2753	-0.08202	0.1142	0.01088	0.1159	0.3336	0.5774	-1.015	0.5367	-0.5795	0.3052	0.03686	0.6042	0.06081	0.5012	-0.2194	0.4037
chr17_72618831	chr17	72618831	0	0.696108	0.249916	7.88814	19	0.458333	-0.315	0.114	0.00573	0.0419895	0.3086	1.173	0.792484	0.999932	0.3884	0.2139	0.8394	0.2129	1.322	0.6433	-0.01059	0.0874	0.1504	0.1764	-0.0112	0.1418	0.004883	0.1141	0.02592	0.07995	0.09004	0.2078	-0.05948	0.08858	-0.07806	0.09854	-0.3346	0.433	-0.5775	0.4389	-0.2889	0.2566	0.07002	0.4782	-0.3157	0.4007	-0.5286	0.337
chr17_72618868	chr17	72618868	0	0.636513	0.194331	16.4814	7	0.447917	-0.3496	0.07191	1.168e-06	6.04475e-05	0.5292	0.7826	0.498909	0.999932	0.5589	0.2176	0.4132	0.09775	0.9999	0.4708	-0.08161	0.05433	-0.09729	0.1094	0.03154	0.09271	-0.1382	0.07209	0.04664	0.05217	0.0236	0.1371	-0.02721	0.05625	0.04763	0.05917	-0.06604	0.2894	-0.1374	0.3048	-0.2031	0.1773	0.049	0.3258	-0.1399	0.2537	-0.2891	0.2376
chr17_72623256	chr17	72623256	1	0.853218	0.243077	13.7695	16	0.439068	-1.371	0.2624	1.724e-07	8.56683e-06	1.455	2.94	0.620672	0.999932	0.924	0.06486	7.601	1.231	3.396	2.051	-0.02996	0.1772	0.7122	0.4002	-0.3175	0.2614	-0.1801	0.2338	-0.1136	0.1625	-0.2943	0.4873	-0.2546	0.2035	-0.3024	0.2216	1.207	0.7985	-0.4331	0.7995	-0.2632	0.4567	-0.9505	1.003	2.491	0.9513	-0.6111	0.5931
chr17_72623418	chr17	72623418	0	0.490917	0.248399	26.1017	20	0.447273	-0.3282	0.1174	0.005174	0.0388369	0.5985	1.432	0.675986	0.999932	0.8177	0.08936	1.976	0.2824	-0.2123	1	-0.1419	0.08094	0.08662	0.1726	0.2213	0.1209	0.2621	0.1144	-0.05051	0.08131	-0.01834	0.2288	0.02498	0.1236	0.04048	0.08703	0.1412	0.3805	0.21	0.4046	0.1881	0.2082	0.2695	0.483	-2.752	0.6	-0.1857	0.2847
chr17_72623448	chr17	72623448	0	0.599562	0.171728	25.5797	15	0.444643	-0.1453	0.04774	0.002337	0.0211569	0.305	0.4429	0.491048	0.999932	0.4258	0.2579	0.09786	0.0338	0.2696	0.2389	-0.01983	0.03439	0.06143	0.06758	-0.01107	0.05607	-0.0009655	0.04686	0.03206	0.03328	0.02791	0.08929	0.09916	0.05574	0.1357	0.03651	0.1876	0.1599	0.03642	0.1626	0.2086	0.09786	0.4414	0.1975	-1.64	0.3335	0.2078	0.124
chr17_72624093	chr17	72624093	1	0.594945	0.195624	25.3661	17	0.442446	0.2187	0.07202	0.002393	0.021522	-0.3625	0.863	0.674452	0.999932	0.9109	0.09561	0.6256	0.1071	0.2965	0.6113	-0.1285	0.04993	-0.09367	0.1028	0.06712	0.0735	0.09504	0.06777	-0.01518	0.04861	0.1134	0.1358	0.1587	0.08551	-0.01252	0.05067	-0.6689	0.2359	-0.122	0.2606	0.2084	0.1328	0.1342	0.2853	-0.1883	0.3873	-0.0968	0.17
chr17_72628215	chr17	72628215	0	0.890261	0.208761	11.5763	19	0.414855	1.175	0.3148	0.000191	0.00298879	-0.01457	3.528	0.996705	0.999958	0.8138	0.1286	10.36	1.995	2.661	2.525	-0.1767	0.2118	0.04825	0.5251	-0.3621	0.4029	-0.439	0.3115	0.2409	0.2633	-0.4647	0.5638	0.004193	0.2445	-0.1043	0.2266	-0.1807	1.025	-0.5475	0.9668	1.166	0.5997	2.666	1.44	1.192	0.8566	0.33	0.7651
chr17_72633234	chr17	72633234	0	0.149201	0.196927	6.7661	22	0.39011	-0.3356	0.1285	0.008994	0.0585933	1.08	1.162	0.352665	0.999932	0.3209	0.214	0.6376	0.213	-2.368	0.6346	0.2007	0.09712	0.3012	0.1978	0.2528	0.1462	-0.1283	0.1302	0.1072	0.09321	-0.1649	0.2508	0.007516	0.1168	-0.08829	0.07973	0.1588	0.4724	-0.1729	0.4925	0.3441	0.288	0.4333	0.5481	-0.09894	0.5204	0.09267	0.3541
chr17_72633300	chr17	72633300	0	0.460955	0.238256	11.7288	16	0.390681	-0.4302	0.08109	1.13e-07	8.56683e-06	0.5604	0.7691	0.46622	0.999932	0.4986	0.2449	0.3432	0.09176	-0.2763	0.4357	-0.006573	0.0598	0.1065	0.1135	0.1219	0.09106	0.07175	0.08108	0.06079	0.05783	-0.06503	0.143	0.03112	0.07181	-0.005654	0.05303	0.3226	0.2406	0.05388	0.3051	0.2102	0.1695	-0.3248	0.3348	0.2877	0.3648	0.3636	0.2281
chr17_72633305	chr17	72633305	0	0.656041	0.22142	15.2644	22	0.393773	-0.4371	0.08044	5.525e-08	3.10422e-06	-0.2123	0.8039	0.791712	0.999932	0.6143	0.2184	0.4654	0.1113	0.7557	0.478	0.03672	0.06443	0.1676	0.1147	0.07385	0.09253	0.09589	0.08087	0.01471	0.05596	-0.0004394	0.1591	-0.101	0.08978	-0.1175	0.0591	-0.0396	0.2475	-0.04231	0.2556	0.4265	0.1555	0.06326	0.3085	-0.5553	0.5165	0.2967	0.1901
chr17_72633315	chr17	72633315	0	0.759974	0.267201	7.99661	25	0.390741	-0.4194	0.1263	0.0008979	0.0100575	-0.5597	1.282	0.662413	0.999932	0.5783	0.2713	0.9517	0.2861	1.892	0.7427	-0.02815	0.09052	0.04385	0.2002	-0.03863	0.1438	0.08815	0.1335	0.01781	0.08688	-0.09499	0.2775	-0.3077	0.1515	-0.04168	0.09839	0.2819	0.42	-0.1419	0.3917	0.02544	0.2442	0.1913	0.4756	-2.626	0.5854	-0.03563	0.274
chr17_72633335	chr17	72633335	0	0.581684	0.279047	8.70169	18	0.384477	-0.284	0.09865	0.003997	0.0320164	1.3	0.9691	0.179774	0.999932	0.6113	0.2623	0.6261	0.1639	-0.238	0.5819	-0.03046	0.07144	0.09612	0.1509	0.05396	0.1128	0.1648	0.1005	-0.07302	0.06551	0.09171	0.1836	-0.2205	0.08405	-0.0329	0.07474	0.1236	0.322	-0.03038	0.3038	0.2187	0.1902	0.2235	0.3627	1.277	0.3968	0.09477	0.2389
chr17_72633391	chr17	72633391	0	0.661824	0.226594	15.0475	7	0.385417	-0.3776	0.0869	1.392e-05	0.000400643	0.4498	0.9371	0.631233	0.999932	0.5826	0.2413	0.6394	0.1503	0.8639	0.5685	-0.02824	0.06336	0.14	0.1345	-0.01038	0.1056	0.06596	0.08633	0.02642	0.05872	-0.2459	0.1671	-0.01733	0.06833	-0.1104	0.06763	0.1886	0.2846	-0.1747	0.2725	-0.0008662	0.1637	-0.4589	0.3512	-0.3948	0.3142	-0.1805	0.2215
chr17_72633480	chr17	72633480	0	0.738413	0.269257	6.77627	19	0.391304	-0.5209	0.1354	0.0001196	0.00207408	-0.8516	1.361	0.531501	0.999932	0.557	0.2356	1.243	0.3031	1.772	0.8008	-0.01416	0.09967	0.1758	0.2057	0.1772	0.1623	0.01271	0.1272	-0.02568	0.09572	0.3486	0.2878	0.01093	0.1067	-0.04149	0.09208	-0.2009	0.4545	-0.5182	0.4528	0.1329	0.2702	-0.05987	0.504	-0.605	0.5429	0.06311	0.3388
chr17_72634288	chr17	72634288	0	0.877748	0.212521	5.56271	59	0.385593	-0.7033	0.2013	0.0004747	0.00607591	-0.3911	2.05	0.848698	0.999932	0.4596	0.2717	1.948	0.6944	3.542	1.076	0.3762	0.1753	-0.1716	0.2948	0.1508	0.266	0.05778	0.2323	0.2102	0.1502	0.05739	0.4206	-0.05485	0.1704	-0.209	0.1295	-1.02	0.6448	-0.5052	0.6105	-0.0755	0.3469	0.2478	0.9862	0.7593	0.637	-0.1532	0.5049
chr17_72636284	chr17	72636284	0	0.507084	0.303755	28.6339	15	0.385714	1.081	0.1524	1.276e-12	3.10422e-06	3.674	1.8	0.0412398	0.999932	0.7995	0.09312	3.334	0.5146	-2.663	1.248	0.1359	0.1002	-0.1387	0.1966	0.09108	0.1503	-0.2203	0.1462	0.1369	0.101	-0.06643	0.2807	-0.2643	0.1434	0.141	0.1144	0.2876	0.4931	2.082	0.5376	0.7728	0.2906	1.582	0.6194	1.417	0.6771	1.547	0.3714
chr17_72637647	chr17	72637647	0	0.289977	0.180516	21.3017	3	0.378425	-0.1967	0.06628	0.002995	0.0256242	-0.09053	0.7342	0.901866	0.999932	0.7245	0.1734	0.3754	0.07972	-0.9477	0.4691	0.1035	0.04501	-0.1917	0.1153	0.03136	0.07863	0.07268	0.07283	-0.09413	0.0495	0.07201	0.1237	-0.01733	0.04705	-0.106	0.04706	-0.02076	0.238	-0.7314	0.2435	-0.02634	0.1383	-0.2759	0.2824	0.02666	0.2052	-0.005918	0.1801
chr17_72637773	chr17	72637773	0	0.81153	0.207581	7.16949	23	0.382353	-0.2873	0.1195	0.01621	0.0887459	0.09719	1.151	0.932707	0.999932	0.2997	0.2013	0.5777	0.1971	2.199	0.5999	-0.05429	0.08543	0.0635	0.1839	0.2108	0.1615	-0.1056	0.1163	0.02098	0.08441	-0.1485	0.2197	-0.2524	0.09913	-0.1595	0.08424	-0.6801	0.448	-0.3636	0.4456	-0.5897	0.2906	-0.3633	0.4584	0.9729	0.568	-0.3726	0.3513
chr17_72641449	chr17	72641449	1	0.684508	0.2592	9.95593	16	0.383513	-0.6856	0.1154	2.841e-09	3.10422e-06	0.5386	1.153	0.640407	0.999932	0.3635	0.2015	1.074	0.2496	0.7704	0.6729	-0.08971	0.08321	0.03917	0.1675	-0.2878	0.1394	-0.1523	0.1167	-0.05376	0.08094	0.2427	0.231	-0.09375	0.1099	0.05085	0.0907	0.5159	0.4088	0.02602	0.4246	0.3243	0.2505	0.8643	0.5064	1.118	0.5863	-0.1565	0.3407
chr17_72641658	chr17	72641658	0	0.865447	0.148543	12.8169	7	0.378472	-0.248	0.1046	0.01772	0.0943058	0.8455	0.9438	0.370335	0.999932	0.6176	0.2309	0.7257	0.2093	1.322	0.5937	-0.1498	0.07522	0.07139	0.1736	0.1257	0.1313	-0.1036	0.1065	0.04663	0.07427	0.4534	0.2494	-0.00196	0.1011	0.01773	0.09305	0.4886	0.3723	0.008835	0.3447	0.5434	0.2083	0.5155	0.405	0.9898	0.3869	0.2954	0.2497
chr17_72642846	chr17	72642846	0	0.572136	0.313255	6.66441	71	0.448661	0.6649	0.1573	2.38e-05	0.000588761	2.585	1.617	0.109901	0.999932	0.642	0.2055	1.841	0.455	-1.567	0.9998	-0.003172	0.112	-0.3045	0.2512	0.3665	0.1869	-0.0007828	0.1397	0.237	0.1112	-0.0003087	0.2868	-0.2398	0.1131	0.1202	0.1218	0.8021	0.5051	0.5355	0.5	0.7249	0.3243	0.7697	0.5596	1.623	0.4787	1.019	0.3829
chr17_72644533	chr17	72644533	1	0.299583	0.369842	6.42373	50	0.37551	3.074	0.2368	1.537e-38	3.10422e-06	-2.512	2.08	0.227166	0.999932	0.3165	0.197	1.837	0.398	-2.954	1.066	0.07763	0.1511	-0.0246	0.3337	0.7045	0.2936	0.03397	0.1736	-0.04526	0.1558	-0.5911	0.4307	-0.009694	0.119	0.1945	0.2626	-0.2542	0.7508	0.907	0.6963	0.1658	0.4182	1.568	0.734	0.2445	0.5706	0.2587	0.5187
chr17_72645954	chr17	72645954	0	0.757414	0.28644	21.8475	9	0.372378	-1.571	0.1603	1.157e-22	3.10422e-06	2.501	1.951	0.199875	0.999932	0.9897	0.00536	3.672	0.4844	1.414	1.395	-0.1114	0.07877	0.2308	0.2171	-0.07875	0.152	0.08781	0.1483	-0.01488	0.1056	0.6947	0.2936	-0.138	0.1393	-0.02346	0.1134	0.03716	0.5002	-0.3503	0.5065	0.1089	0.2336	0.1456	0.6563	2.061	0.7198	0.4027	0.3148
chr17_72646371	chr17	72646371	1	0.667413	0.359199	5.81356	52	0.390947	-1.926	0.2596	1.209e-13	3.10422e-06	2.368	2.82	0.401067	0.999932	0.9163	0.09654	6.98	1.284	1.387	1.916	0.02794	0.2189	-0.3166	0.348	0.05562	0.2644	0.01585	0.2569	0.08177	0.1831	0.5269	0.5135	-0.7547	0.3936	0.3244	0.2172	2.277	1.189	0.8813	0.9523	0.1863	0.4994	1.174	1.062	0.4403	1.774	0.2349	0.6958
chr17_72646373	chr17	72646373	1	0.72723	0.271031	5.81695	50	0.391837	-0.8049	0.1217	3.671e-11	3.10422e-06	1.886	1.012	0.0623728	0.999932	0.6191	0.2714	0.5466	0.2415	0.9813	0.6025	0.06794	0.09365	0.06067	0.1739	0.01013	0.1342	-0.02916	0.1163	-0.0475	0.08743	-0.1727	0.2151	0.08618	0.1601	0.07082	0.09493	0.8974	0.4657	-0.0639	0.4782	-0.1791	0.2404	-0.1258	0.4554	5.062	3.07	0.03239	0.3513
chr17_72647027	chr17	72647027	0	0.398033	0.294765	9.55593	19	0.375	-0.2762	0.1161	0.01739	0.0930867	1.703	1.112	0.125652	0.999932	0.4041	0.2358	0.8763	0.1954	-1.339	0.6262	-0.2247	0.08009	0.1667	0.1811	0.02429	0.1384	-0.0009706	0.1139	-0.1221	0.07838	0.2648	0.208	0.001141	0.07949	0.1796	0.08456	0.2816	0.3839	-0.3048	0.3997	0.3211	0.2222	0.6569	0.4595	-0.05532	0.3471	0.152	0.2599
chr17_72648223	chr17	72648223	0	0.5355	0.369119	9	23	0.384191	1.604	0.2376	1.452e-11	3.10422e-06	1.173	2.499	0.638792	0.999932	0.8108	0.09378	5.812	1.001	-1.678	1.743	-0.08446	0.1537	-0.674	0.3121	-0.1161	0.2519	-0.1074	0.2008	0.1579	0.1494	-0.03871	0.4411	-0.2849	0.1918	-0.01396	0.1707	0.1145	0.7258	2.092	0.7103	0.7999	0.3733	1.174	0.8518	3.542	0.8957	0.9153	0.4771
chr17_72648251	chr17	72648251	0	0.776858	0.253586	8.98644	22	0.380952	-0.4828	0.1505	0.001339	0.0137244	2.176	1.667	0.191777	0.999932	0.7056	0.1899	2.175	0.4898	0.853	1.065	-0.1394	0.1027	-0.05008	0.2199	0.05051	0.1719	0.04691	0.159	-0.2172	0.113	0.2713	0.2906	0.04759	0.1228	0.09403	0.1089	-0.5348	0.4879	1.257	0.5535	-0.02903	0.2841	0.1895	0.5823	-0.1807	0.5965	-0.1569	0.3401
chr17_72651964	chr17	72651964	0	0.811924	0.29364	9.22712	21	0.383212	-2.287	0.3571	1.5e-10	3.10422e-06	3.653	3.535	0.301426	0.999932	0.9001	0.1082	10.36	1.897	2.539	2.358	-0.1527	0.1793	0.3533	0.3952	-0.6455	0.2922	0.1142	0.2892	0.02189	0.2205	-0.6401	0.542	-0.1419	0.3035	0.2497	0.2154	2.116	0.985	0.2876	0.9788	0.5407	0.4978	1.061	1.109	1.877	1.069	0.3229	0.6324
chr17_72654385	chr17	72654385	0	0.609643	0.275985	13.3051	17	0.375899	0.7162	0.1193	1.909e-09	3.10422e-06	-3.283	1.296	0.0113033	0.999932	0.733	0.1739	1.449	0.2929	1.766	0.8389	-0.1847	0.07923	-0.04956	0.1746	0.09146	0.1287	0.1136	0.1104	-0.1036	0.08098	0.06751	0.2104	-0.01948	0.1207	-0.1412	0.08887	-0.6373	0.3812	-0.588	0.4081	-0.4388	0.2151	-0.331	0.5004	0.8079	0.5832	-0.7468	0.2769
chr17_72654438	chr17	72654438	0	0.893319	0.197809	6.27458	33	0.375954	-0.3849	0.1422	0.006812	0.0476387	0.5518	1.6	0.730188	0.999932	0.4558	0.2696	0.6007	0.3073	2.118	0.7681	0.3655	0.1103	0.09064	0.2402	0.04691	0.2	0.1136	0.1786	0.005167	0.1073	0.006655	0.2423	-0.2154	0.1169	-0.155	0.1117	0.7345	0.431	1.112	0.5625	0.1621	0.2819	2.27	1.027	1.359	0.5266	-0.1278	0.3357
chr17_7265532	chr17	7265532	0	0.374624	0.291783	17.5559	36	0.472973	1.306	0.1588	1.988e-16	3.10422e-06	0.133	1.722	0.938436	0.999932	0.9332	0.06117	2.64	0.4139	-2.051	1.235	-0.1339	0.08706	0.1205	0.1927	0.02777	0.1459	-0.004704	0.1302	0.03259	0.09711	-0.06591	0.2706	-0.2336	0.1122	0.2178	0.1197	0.7728	0.4916	-0.4783	0.4843	-0.4086	0.2338	0.6294	0.5559	1.777	0.5453	-0.1597	0.3127
chr17_7265557	chr17	7265557	0	0.764555	0.155595	20.2203	15	0.45	0.1837	0.06563	0.005127	0.0385669	0.3481	0.5871	0.553238	0.999932	0.4011	0.2488	0.2522	0.08111	0.7773	0.3265	-0.1951	0.04964	-0.05972	0.09985	-0.05476	0.07896	-0.1548	0.06992	-0.02567	0.04897	0.1403	0.1328	-0.06378	0.06798	0.1021	0.05132	0.3476	0.2321	0.09965	0.2291	0.139	0.1309	0.3041	0.2645	0.2612	0.356	0.1532	0.1643
chr17_72656308	chr17	72656308	0	0.726913	0.279498	9.06102	21	0.379562	0.9881	0.1816	5.308e-08	3.10422e-06	-5.329	2.044	0.00913013	0.999932	0.7226	0.1542	3.424	0.7086	3.234	1.364	-0.3416	0.1287	0.02145	0.2638	-0.0704	0.1819	0.3109	0.1751	-0.1886	0.126	0.1851	0.339	-0.1557	0.1756	-0.1335	0.1578	0.06522	0.624	-1.415	0.6648	-0.7612	0.3348	0.1833	0.7756	0.32	0.7764	-1.331	0.488
chr17_72656850	chr17	72656850	1	0.505238	0.331421	16.6983	25	0.377778	-0.9316	0.2038	4.852e-06	0.000191751	-2.692	2.426	0.267152	0.999932	0.9066	0.05738	6.129	1.004	2.27	1.7	-0.2042	0.1209	-0.3096	0.2611	-0.04073	0.206	0.1061	0.2013	-0.2016	0.1368	0.2272	0.3778	-0.1622	0.2023	-0.07038	0.139	-0.04129	0.6689	-1.229	0.6754	-0.6856	0.3387	-0.2019	0.778	1.189	1.27	-1.491	0.4231
chr17_72656881	chr17	72656881	0	0.67483	0.336785	6.45763	33	0.381679	-2.014	0.1716	7.959e-32	3.10422e-06	1.507	1.788	0.399317	0.999932	0.621	0.2083	2.091	0.5142	1.921	1.039	-0.1929	0.1391	-0.3943	0.2393	-0.3386	0.1847	0.02377	0.1668	-0.1858	0.1172	0.1433	0.3595	-0.08233	0.2518	0.2053	0.1198	1.651	0.5711	0.1283	0.6188	-0.06399	0.3406	0.1846	0.6703	0.6342	1.096	-0.2602	0.4261
chr17_72656948	chr17	72656948	1	0.793479	0.195745	9.71864	9	0.377622	0.279	0.1112	0.01213	0.0725398	1.786	1.08	0.0981877	0.999932	0.5012	0.27	0.7146	0.2031	0.1474	0.6133	0.07436	0.07218	-0.1631	0.1596	0.006847	0.1327	0.01564	0.1013	0.005783	0.07453	0.3633	0.2038	-0.2628	0.08665	0.03665	0.07338	0.3262	0.3801	0.1601	0.3725	0.4392	0.1929	0.5226	0.4092	0.8883	0.3869	0.6757	0.2961
chr17_72656964	chr17	72656964	0	0.634523	0.294986	7.59661	55	0.4375	1.252	0.1765	1.28e-12	3.10422e-06	2.458	1.715	0.15179	0.999932	0.725	0.1794	2.447	0.5457	-2.141	1.125	0.04311	0.1151	0.0009941	0.2325	0.01901	0.1844	-0.01452	0.1508	0.09252	0.1186	0.1474	0.3138	-0.1393	0.1228	-0.1221	0.1323	0.7904	0.6084	1.883	0.5702	0.9829	0.311	1.371	0.6685	2.102	0.522	1.137	0.4129
chr17_72656966	chr17	72656966	1	0.744047	0.257899	8.7322	11	0.378521	0.8613	0.1131	2.597e-14	3.10422e-06	2.259	1.128	0.0452138	0.999932	0.4438	0.2441	0.6688	0.1763	-0.6191	0.5956	-0.07378	0.08044	0.2422	0.1551	-0.04061	0.1338	0.1469	0.1112	0.06965	0.0777	0.4933	0.1956	-0.2587	0.08223	-0.04536	0.07741	0.04954	0.3655	0.07155	0.3716	0.2063	0.2225	0.8529	0.4552	1.548	0.3916	0.1052	0.293
chr17_72657009	chr17	72657009	0	0.512736	0.217619	15.0034	4	0.379725	0.218	0.06364	0.0006134	0.00747227	0.4965	0.6195	0.42287	0.999932	0.3118	0.2205	0.2085	0.05883	-0.2824	0.3306	0.02514	0.0434	-0.1084	0.09524	0.1972	0.08096	0.08192	0.06124	-0.04201	0.04756	-0.2685	0.1391	-0.03877	0.04734	-0.04343	0.04785	0.2712	0.2252	0.3335	0.238	0.04118	0.1338	0.07876	0.2409	0.3471	0.2229	-0.1136	0.169
chr17_72657013	chr17	72657013	0	0.802322	0.195149	14.9932	4	0.379725	0.377	0.09366	5.683e-05	0.00113241	0.9014	0.8945	0.313592	0.999932	0.3524	0.2307	0.3702	0.09469	0.7877	0.4678	-0.03017	0.05989	0.04674	0.1299	0.0007857	0.1085	0.01068	0.08436	-0.01097	0.06283	-0.2089	0.1577	-0.147	0.06174	-0.02806	0.06323	0.5773	0.2932	0.1017	0.2856	0.151	0.168	0.4393	0.3488	0.6934	0.3159	-0.07285	0.2337
chr17_72657021	chr17	72657021	0	0.815904	0.183062	14.9525	4	0.379725	0.23	0.093	0.0134	0.0777627	0.3418	0.8959	0.702821	0.999932	0.2935	0.2328	0.3888	0.1176	1.256	0.4366	0.04241	0.06779	-0.1281	0.1324	0.2085	0.1056	0.1402	0.07883	0.02215	0.06271	-0.1755	0.1707	-0.1275	0.06979	-0.03038	0.06541	0.419	0.3086	-0.08697	0.3295	0.204	0.1682	0.0832	0.328	0.866	0.3455	0.1292	0.2223
chr17_72657031	chr17	72657031	0	0.809975	0.199023	15.0034	4	0.379725	0.383	0.09138	2.771e-05	0.000642857	0.4413	0.8392	0.598987	0.999932	0.3528	0.2122	0.4129	0.1532	0.9403	0.459	0.07756	0.06531	0.1265	0.1312	0.1594	0.1	-0.04812	0.0811	-0.07169	0.07007	0.2389	0.1725	-0.02996	0.07092	-0.126	0.06516	-0.08972	0.314	0.2584	0.3374	0.08789	0.1774	0.2257	0.3555	0.4217	0.337	-0.01022	0.2288
chr17_72657091	chr17	72657091	0	0.294679	0.180662	18.9186	2	0.377133	0.333	0.06452	2.467e-07	1.40143e-05	0.7716	0.5929	0.193122	0.999932	0.2567	0.1971	0.2475	0.0652	-1.551	0.3102	0.02863	0.04822	0.04599	0.1007	0.166	0.08553	0.06587	0.06704	0.03549	0.04567	0.09765	0.1299	-0.09789	0.05074	-0.03711	0.04746	0.1186	0.2208	0.03134	0.226	0.1427	0.1331	0.3871	0.262	-0.04007	0.2253	0.05152	0.1692
chr17_72657097	chr17	72657097	0	0.328249	0.216487	12.0949	11	0.378521	0.2686	0.0794	0.0007179	0.00848492	0.5221	0.6988	0.45498	0.999932	0.2391	0.181	0.3229	0.0814	-1.349	0.3769	-0.03581	0.05912	0.00951	0.1203	-0.04365	0.09583	0.08701	0.07732	-0.0858	0.05596	0.3321	0.1562	0.01206	0.06734	0.07663	0.0701	0.1697	0.271	-0.1204	0.2868	0.09175	0.1668	0.1415	0.3483	-0.2222	0.3356	0.17	0.208
chr17_72657284	chr17	72657284	0	0.829119	0.243501	5.82712	29	0.387218	0.5678	0.1699	0.0008329	0.00952237	2.906	1.575	0.065026	0.999932	0.573	0.2518	1.601	0.4298	0.6293	0.8947	-0.08551	0.112	-0.0315	0.2699	0.3659	0.2055	0.05866	0.1772	0.03672	0.1153	0.546	0.3258	-0.1274	0.1562	0.1818	0.1103	0.01881	0.5697	0.348	0.7372	-0.1393	0.3415	-0.1488	0.6863	-0.1417	0.8812	0.5057	0.5349
chr17_72657599	chr17	72657599	0	0.793862	0.144188	21.0542	15	0.375	0.2394	0.07385	0.001189	0.0124956	0.2986	0.7346	0.68439	0.999932	0.5584	0.2169	0.4009	0.09531	1.163	0.4374	-0.259	0.05486	0.206	0.1043	0.1089	0.08513	-0.05669	0.07313	-0.00684	0.05284	0.2665	0.1431	0.01113	0.08794	-0.09096	0.06212	-0.1815	0.2431	-0.7972	0.265	-0.1402	0.1505	-0.1391	0.3338	0.9783	0.4244	-0.3725	0.1933
chr17_72657729	chr17	72657729	0	0.673718	0.316285	13.9797	28	0.378277	-1.993	0.1631	2.548e-34	3.10422e-06	1.216	1.614	0.451205	0.999932	0.9439	0.06882	2.33	0.4312	1.994	1.149	-0.1601	0.09356	0.0122	0.1992	-0.2497	0.1631	0.03829	0.135	-0.03402	0.09946	0.07229	0.2694	-0.2958	0.1755	0.0116	0.09618	0.6749	0.4357	0.07128	0.4532	-0.04711	0.2571	-0.04941	0.5314	-1.148	1.143	-0.1267	0.3187
chr17_72657843	chr17	72657843	1	0.789101	0.278689	6.85085	35	0.382692	-1.443	0.19	3.135e-14	3.10422e-06	4.943	1.922	0.0101171	0.999932	0.7402	0.172	3.097	0.894	1.38	1.284	0.2047	0.1372	0.1694	0.2659	0.4068	0.2325	-0.1589	0.2216	0.1499	0.1272	-0.2736	0.3614	0.1585	0.2703	-0.06499	0.1282	-0.09936	0.7114	0.2461	0.7423	-0.06915	0.4663	0.1877	0.8226	5.385	2.029	-0.7197	0.6051
chr17_72657979	chr17	72657979	0	0.501453	0.224261	24.0373	12	0.375445	0.2493	0.08939	0.005285	0.0395299	-0.185	0.9892	0.851645	0.999932	0.6698	0.1354	0.9432	0.1516	-0.5752	0.6824	-0.08775	0.0636	0.06188	0.1346	0.01756	0.1024	0.1409	0.08409	-0.08511	0.06618	0.2152	0.1735	0.04257	0.08793	-0.05049	0.06799	-0.21	0.3215	-1.052	0.3345	0.4566	0.1897	0.2261	0.3781	0.4538	0.38	-0.2469	0.2492
chr17_72658012	chr17	72658012	0	0.561308	0.232674	21.261	12	0.375445	0.2533	0.09304	0.00648	0.0459543	-1.374	1.017	0.176685	0.999932	0.691	0.1316	0.9794	0.1745	0.5422	0.671	0.01292	0.0653	0.1389	0.1358	0.01518	0.1024	0.09579	0.09513	-0.1111	0.06612	-0.02117	0.18	0.2453	0.09608	-0.1447	0.0719	-0.3144	0.3145	-1.665	0.335	-0.02192	0.1804	-0.5434	0.3828	-0.2949	0.392	-0.5165	0.2362
chr17_72658029	chr17	72658029	0	0.665463	0.222086	20.9831	12	0.375445	0.2168	0.09127	0.01755	0.0936693	-1.443	0.9903	0.145079	0.999932	0.6585	0.1292	0.9008	0.1584	1.052	0.6617	0.04289	0.07038	0.08752	0.1324	-0.007777	0.1078	0.1815	0.09217	-0.1018	0.06538	-0.1767	0.1696	0.274	0.09784	-0.1083	0.069	0.0124	0.3103	-1.23	0.3282	0.1899	0.1769	-0.3521	0.3857	-0.2403	0.3966	-0.3004	0.2335
chr17_72658092	chr17	72658092	0	0.493803	0.198073	24.7254	29	0.382576	0.2271	0.07903	0.004059	0.0323764	-1.425	0.9222	0.122294	0.999932	0.9265	0.08022	0.7234	0.1227	0.2252	0.6378	-0.05449	0.05656	0.01182	0.1086	0.06051	0.07668	-0.03443	0.07977	-0.09096	0.05238	0.04643	0.1409	0.1529	0.1021	-0.02911	0.05312	-0.1469	0.2466	-0.9379	0.2599	0.2221	0.1362	-0.3017	0.3081	-1.441	0.8418	-0.2138	0.1815
chr17_72658294	chr17	72658294	0	0.490663	0.223262	16.2644	29	0.380682	0.287	0.09635	0.002899	0.0249843	-0.5218	0.8887	0.557103	0.999932	0.6447	0.18	0.7169	0.1445	-0.03119	0.5853	-0.103	0.06742	0.1218	0.1302	0.1946	0.09847	-0.01615	0.08756	0.02082	0.06314	-0.1765	0.1692	0.2565	0.1225	-0.01377	0.06273	-0.2843	0.31	-0.7297	0.3207	0.1328	0.1839	-0.2472	0.3697	-2.365	0.8186	-0.3375	0.2294
chr17_72660808	chr17	72660808	0	0.254341	0.313306	5.9322	117	0.331461	0.9486	0.1922	8.05e-07	4.67794e-05	-2.297	1.863	0.217592	0.999932	0.6047	0.2393	1.835	0.5436	-0.9244	1.174	-0.05937	0.1553	-0.222	0.2927	-0.1146	0.2127	-0.06695	0.1765	-0.05909	0.1405	-0.1827	0.4057	0.1248	0.3091	-0.06304	0.196	0.56	0.7582	-1.616	0.7723	0.002285	0.5489	-0.09813	0.8295	-21.59	7.371	-0.87	0.6715
chr17_72660842	chr17	72660842	1	0.645336	0.325467	6.12881	113	0.337912	0.9551	0.1604	2.596e-09	3.10422e-06	-0.7188	1.605	0.654261	0.999932	0.8055	0.1865	1.309	0.4811	0.1352	1.064	-0.1267	0.109	-0.1401	0.2218	-0.1305	0.1583	0.01455	0.1304	-0.2649	0.1038	-0.005623	0.2888	-0.06928	0.1699	0.04335	0.1315	0.442	0.6217	-0.005503	0.6506	-0.1569	0.4435	1.445	0.8206	1.524	1.04	-0.3745	0.5241
chr17_72660873	chr17	72660873	0	0.626647	0.327663	5.89153	109	0.333333	0.873	0.1418	7.405e-10	3.10422e-06	1.524	1.371	0.266311	0.999932	0.4689	0.2515	0.6341	0.2212	-0.5092	0.7683	0.0391	0.1061	-0.2425	0.2064	0.03808	0.1525	-0.07746	0.1151	-0.1244	0.09464	0.2498	0.2625	-0.201	0.1354	0.217	0.1234	0.08656	0.5455	-0.2025	0.5154	-0.3771	0.4132	2.105	0.6548	2.211	0.9182	-0.4139	0.4574
chr17_72660881	chr17	72660881	0	0.541134	0.356021	5.78644	109	0.333333	0.9557	0.1794	1.004e-07	8.56683e-06	-1.018	1.758	0.562544	0.999932	0.7621	0.179	1.896	0.5362	-0.4863	1.183	0.01327	0.1184	-0.2378	0.2702	-0.1063	0.1968	0.0163	0.1489	-0.1937	0.1159	-0.001076	0.3263	-0.01502	0.1771	0.3901	0.1741	0.6217	0.731	0.5729	0.7172	0.3511	0.5279	1.902	0.8486	1.563	1.051	0.1922	0.6054
chr17_72662381	chr17	72662381	0	0.677799	0.295409	7.19661	34	0.383142	0.4209	0.1263	0.0008592	0.00975439	-0.1269	1.225	0.917493	0.999932	0.3961	0.2377	0.7315	0.2369	0.4505	0.6564	-0.1463	0.09028	-0.1148	0.1882	0.2335	0.1699	0.1512	0.1144	-0.203	0.08349	0.1889	0.2299	-0.08317	0.07653	0.01283	0.08467	0.6632	0.3982	-0.2779	0.3817	-0.07054	0.2443	0.07497	0.4483	-0.2118	0.3424	0.0843	0.3253
chr17_72662833	chr17	72662833	0	0.675124	0.156843	24.2203	12	0.378092	0.1803	0.05856	0.002071	0.0192376	0.09193	0.5375	0.864198	0.999932	0.5151	0.2374	0.2029	0.05877	0.3312	0.3128	-0.2042	0.04146	0.00532	0.08632	0.01572	0.06017	-0.06808	0.05956	-0.01301	0.03874	0.1528	0.1054	-0.02524	0.05553	0.02893	0.03896	0.3067	0.1853	0.2982	0.2158	0.2415	0.1245	0.05835	0.2355	0.8343	0.3032	0.1358	0.1603
chr17_72662853	chr17	72662853	0	0.634698	0.165643	24.2373	12	0.378092	0.1473	0.05267	0.005163	0.0387867	0.0765	0.5327	0.88581	0.999932	0.4644	0.2623	0.1718	0.04885	0.2752	0.2988	-0.1963	0.03688	-0.07218	0.08247	0.009999	0.05675	-0.004768	0.05901	0.008095	0.03683	0.04701	0.1053	-0.009093	0.05413	0.02961	0.03887	0.3335	0.1867	0.5172	0.1998	0.2117	0.1164	0.06126	0.2267	0.8524	0.2796	0.1206	0.1509
chr17_72667848	chr17	72667848	1	0.674561	0.210479	13.3085	4	0.371134	0.4503	0.07897	1.18e-08	3.10422e-06	1.281	0.8206	0.118511	0.999932	0.312	0.2094	0.472	0.1163	0.04938	0.4497	-0.1356	0.06093	0.1427	0.1297	0.004879	0.09426	0.1501	0.08608	0.08299	0.05736	-0.2325	0.1548	0.1182	0.06934	-0.1698	0.07482	0.09726	0.3099	-0.1401	0.3075	0.08816	0.1907	-0.4848	0.3557	-0.3439	0.2752	-0.1361	0.2393
chr17_72667855	chr17	72667855	0	0.777954	0.170268	13.3559	4	0.371134	0.2152	0.09045	0.01737	0.0930173	1.806	0.8229	0.0281867	0.999932	0.4425	0.2424	0.3844	0.09909	0.5174	0.4496	-0.2255	0.05971	0.03448	0.1252	0.2171	0.101	0.1319	0.08358	-0.02039	0.05804	0.1106	0.1652	0.0749	0.06567	-0.3573	0.09144	-0.2382	0.2835	-0.262	0.3085	0.05239	0.1708	-1.13	0.3335	-0.2387	0.2716	-0.1546	0.2178
chr17_72669140	chr17	72669140	0	0.896122	0.108535	30.2305	3	0.368151	0.2058	0.07119	0.003849	0.0310939	0.3687	0.7262	0.611656	0.999932	0.5179	0.2446	0.3416	0.103	1.716	0.4367	-0.1525	0.05109	-0.01463	0.1131	-0.02149	0.09911	0.1736	0.0799	-0.08608	0.05608	0.3139	0.1615	-0.03266	0.07181	0.124	0.05145	0.5156	0.2591	-0.3179	0.2697	0.1666	0.1524	0.5698	0.3071	0.4617	0.3381	-0.02268	0.2046
chr17_72671148	chr17	72671148	1	0.877144	0.22561	5.21695	41	0.383858	0.7244	0.3032	0.01688	0.0912109	0.09996	2.93	0.972785	0.999932	0.8376	0.1255	6.681	1.729	1.35	1.942	-0.05997	0.195	0.2708	0.3792	-0.3412	0.3363	-0.005493	0.2673	-0.182	0.1925	0.2902	0.5124	-0.1274	0.2551	-0.1049	0.2601	0.08612	0.8808	1.696	0.9952	0.8104	0.5058	0.2537	1.058	2.112	1.365	2.62	1.058
chr17_72672185	chr17	72672185	1	0.745186	0.256552	8.0339	31	0.337121	-0.5229	0.1415	0.0002201	0.00334549	0.4275	1.28	0.738391	0.999932	0.7287	0.2112	1.117	0.3489	1.55	0.7921	-0.02412	0.08225	-0.1002	0.172	0.02286	0.1493	-0.09509	0.1149	0.2598	0.07982	0.3628	0.2191	-0.1684	0.1102	-0.05705	0.1013	0.06272	0.4283	-0.2525	0.4553	0.01463	0.2625	-0.8631	0.494	0.3381	0.5205	0.04865	0.3762
chr17_72674961	chr17	72674961	0	0.805879	0.1895	16.7898	30	0.367925	0.4183	0.1174	0.0003672	0.00498006	-0.0002762	1.317	0.999833	0.999987	0.9656	0.04929	1.219	0.2272	1.462	0.8939	-0.1845	0.06631	0.1258	0.149	-0.04378	0.1048	-0.02316	0.09643	-0.0791	0.07379	0.3458	0.2087	-0.08663	0.1304	-0.4194	0.1166	0.06068	0.342	-0.4736	0.36	-0.05652	0.1988	-0.3612	0.4527	-3.014	1.052	-0.2343	0.248
chr17_72677634	chr17	72677634	0	0.818303	0.207753	9.09492	29	0.362782	0.311	0.1259	0.01353	0.078299	-0.6568	1.195	0.582578	0.999932	0.6777	0.2496	0.705	0.2368	1.679	0.6914	-0.306	0.08547	-0.2021	0.1923	0.1154	0.1365	0.166	0.1262	-0.2128	0.08124	0.9067	0.2516	-0.2099	0.07851	0.0869	0.07636	-0.3653	0.3931	-1.126	0.4781	-0.2818	0.2443	-0.2654	0.4643	0.7962	0.3774	-0.2584	0.3044
chr17_72682461	chr17	72682461	0	0.515437	0.163515	27.1119	16	0.374552	0.2219	0.05109	1.409e-05	0.000400643	-0.3595	0.5012	0.473202	0.999932	0.5032	0.2425	0.154	0.04206	0.03826	0.3003	-0.1432	0.03577	0.153	0.07347	0.2281	0.05684	0.04792	0.04901	-0.07773	0.03514	0.06007	0.09679	0.02781	0.05829	-0.1319	0.03584	-0.3529	0.1671	-0.1019	0.1759	-0.107	0.1063	-0.1962	0.2026	-0.5402	0.3103	-0.1091	0.1425
chr17_72682489	chr17	72682489	0	0.857366	0.119422	27.1153	16	0.374552	0.2433	0.08142	0.002803	0.0243286	-0.05087	0.713	0.943122	0.999932	0.2602	0.1879	0.2859	0.06905	1.66	0.3836	-0.04482	0.0582	0.07425	0.1215	0.2072	0.09149	0.1113	0.06707	-0.104	0.05109	-0.2446	0.1397	-0.06311	0.07261	0.0635	0.04688	0.06958	0.2439	0.03759	0.2564	-0.0213	0.1591	0.253	0.2987	0.246	0.4092	0.1025	0.2023
chr17_72682530	chr17	72682530	0	0.359738	0.301127	26.9864	21	0.377737	2.414	0.1164	1.606e-95	3.10422e-06	-1.323	1.097	0.227811	0.999932	0.485	0.2223	1.176	0.2607	-2.137	0.6853	0.03192	0.0844	0.09862	0.1669	0.08008	0.1272	0.1974	0.1031	-0.07197	0.07864	-0.3134	0.2147	0.2801	0.1371	-0.1659	0.08089	-0.8162	0.3769	-0.5394	0.3989	0.009243	0.2113	0.3384	0.4688	0.3032	0.7183	-0.4355	0.2967
chr17_72689965	chr17	72689965	0	0.318659	0.330862	17.4881	10	0.378947	2.053	0.2177	4.086e-21	3.10422e-06	-0.5038	2.552	0.843504	0.999932	0.8512	0.07418	6.247	0.921	-2.59	1.778	0.008622	0.1255	0.3825	0.291	0.2974	0.2051	-0.01509	0.1857	-0.3515	0.1434	0.1455	0.4088	0.25	0.1451	-0.1685	0.1494	-0.2679	0.6653	-0.8145	0.7205	-0.246	0.4035	0.8185	0.8447	0.8261	0.6035	-0.6434	0.5204
chr17_72699963	chr17	72699963	1	0.706034	0.335155	5.69492	52	0.403292	1.281	0.2461	1.952e-07	8.56683e-06	1.047	2.355	0.656619	0.999932	0.6418	0.2393	4.348	1.082	0.6556	1.596	-0.2932	0.1638	-0.0382	0.3125	0.01239	0.2429	0.07088	0.2379	0.1286	0.1589	0.1177	0.431	-0.2781	0.3247	0.07546	0.1502	-1.501	0.8109	-1.108	0.8957	-0.7451	0.5299	-0.1066	1.081	-15.79	8.432	-0.1691	0.771
chr17_72701618	chr17	72701618	0	0.88622	0.103384	21.8746	0	0.392857	-0.2507	0.09503	0.008331	0.0553349	0.6346	0.8491	0.454834	0.999932	0.2971	0.2093	0.4862	0.109	1.914	0.4388	-0.00394	0.07069	0.1865	0.1363	-0.02219	0.1104	-0.1695	0.09356	-0.02956	0.06651	0.07476	0.164	-0.007078	0.0662	0.1057	0.06503	0.7714	0.3098	-0.1144	0.3515	0.01286	0.1907	0.2627	0.3654	0.08781	0.2784	-0.05239	0.229
chr17_72708402	chr17	72708402	0	0.177186	0.221571	7.12881	26	0.384758	-0.3834	0.1539	0.01274	0.0750636	-0.09652	1.418	0.945732	0.999932	0.4673	0.2114	1.299	0.3999	-0.9917	0.8341	-0.1732	0.1145	-0.06085	0.2232	0.2243	0.1831	-0.197	0.159	0.003677	0.1061	-0.0973	0.2823	0.08941	0.1025	-0.1233	0.1093	-0.9616	0.4383	-0.9701	0.524	-0.3149	0.2718	-0.003381	0.5546	-0.7842	0.4379	-0.4927	0.4348
chr17_72708532	chr17	72708532	1	0.183415	0.146046	20.5864	4	0.390034	0.2056	0.08741	0.01869	0.0980002	-0.1229	0.9486	0.896915	0.999932	0.64	0.2318	0.6256	0.1453	-1.952	0.5826	-0.1736	0.06086	0.07721	0.1292	0.04398	0.1025	0.04128	0.08632	0.02785	0.06264	-0.004653	0.1779	0.002957	0.06657	0.03123	0.05968	0.2931	0.2721	-0.4122	0.3157	-0.03437	0.167	0.3028	0.3411	0.1203	0.2872	0.2008	0.2213
chr17_72709488	chr17	72709488	1	0.679759	0.245425	17.1831	31	0.392045	0.3024	0.1251	0.01562	0.0865384	1.972	1.486	0.184491	0.999932	0.9419	0.06259	1.785	0.2746	0.0139	1.047	-0.04594	0.07773	-0.0676	0.1635	0.3715	0.1217	0.08269	0.1136	-0.0479	0.08492	-0.03006	0.2112	-0.07939	0.1365	-0.1797	0.08856	0.1049	0.387	0.401	0.3876	-0.06894	0.2052	0.1258	0.4836	-15.86	5.074	0.135	0.2872
chr17_72709666	chr17	72709666	1	0.686093	0.278644	7.57627	38	0.392996	-0.3373	0.1303	0.009648	0.0616163	-0.8927	1.427	0.531592	0.999932	0.731	0.2104	1.128	0.2662	1.305	0.8469	-0.116	0.09366	0.5867	0.2153	0.01344	0.1607	0.0381	0.1235	0.007649	0.09356	-0.09751	0.2749	-0.01242	0.07977	-0.07579	0.09359	0.4591	0.4296	-0.7949	0.4747	0.1523	0.2452	0.06685	0.4595	-0.5915	0.3359	-0.1369	0.296
chr17_72709972	chr17	72709972	0	0.517352	0.28434	18.9288	15	0.407143	0.7102	0.1381	2.683e-07	1.40143e-05	1.073	1.503	0.475286	0.999932	0.6472	0.1233	2.25	0.3481	-0.6611	0.986	0.06166	0.08864	-0.2523	0.194	0.1791	0.1574	0.1646	0.1235	-0.09936	0.09346	-0.08734	0.2526	-0.2057	0.1046	-0.2308	0.111	-0.05775	0.4466	-0.4037	0.4757	-0.2237	0.2673	0.01254	0.567	-0.5801	0.3949	-0.2429	0.3682
chr17_72710256	chr17	72710256	0	0.242169	0.323021	10.2339	7	0.394097	2.477	0.3072	7.441e-16	3.10422e-06	-3.769	3.146	0.230906	0.999932	0.8179	0.1091	8.501	1.836	-1.543	2.163	-0.122	0.1781	-0.366	0.3926	0.02583	0.3394	0.08344	0.2544	-0.07574	0.1788	0.09439	0.4945	-0.05994	0.1767	-0.4431	0.1962	-4.098	1.059	0.2127	0.8979	-0.5255	0.4991	0.9967	1.021	-0.6489	0.7937	-0.5491	0.6457
chr17_72711636	chr17	72711636	1	0.526925	0.279593	12.6271	11	0.396127	0.4617	0.1133	4.623e-05	0.000973321	1.072	1.226	0.381907	0.999932	0.8209	0.1217	1.287	0.2577	-0.6267	0.8223	-0.1724	0.07655	-0.1902	0.1616	0.02163	0.1215	0.1862	0.1063	0.02176	0.07118	0.2166	0.2112	-0.1144	0.08558	-0.02289	0.07514	0.3213	0.3473	0.389	0.3771	-0.003447	0.2052	-0.07325	0.4405	0.7246	0.3934	-0.06829	0.2715
chr17_72711806	chr17	72711806	0	0.75897	0.199744	13.4576	6	0.389273	-0.2505	0.09694	0.009769	0.0621487	2.293	0.9244	0.0131188	0.999932	0.4192	0.2192	0.5176	0.1184	0.4544	0.5403	-0.06859	0.06083	0.06648	0.1417	0.2719	0.1101	0.1702	0.0818	-0.02019	0.06009	-0.072	0.1876	0.01755	0.06371	0.1175	0.06491	0.8701	0.3298	-0.08773	0.3115	0.08278	0.2026	0.348	0.3484	-0.22	0.2725	0.4065	0.2659
chr17_7271645	chr17	7271645	0	0.696345	0.147198	24.5119	5	0.439655	-0.1565	0.06267	0.01252	0.0741751	1.006	0.5374	0.0612099	0.999932	0.2245	0.1697	0.1824	0.04242	0.5332	0.2682	-0.05433	0.04078	-0.01335	0.08899	0.08116	0.07366	-0.05005	0.0566	0.01384	0.04075	0.2393	0.1144	0.09773	0.04857	-0.006419	0.04106	-0.1653	0.1913	0.1811	0.2184	0.03617	0.1147	0.05184	0.2192	0.03533	0.2292	0.1884	0.1533
chr17_7271707	chr17	7271707	0	0.833811	0.156905	24.3254	6	0.437716	-0.439	0.1106	7.162e-05	0.0013524	0.5538	1.124	0.622221	0.999932	0.713	0.18	1.009	0.188	1.932	0.7109	0.00628	0.06861	-0.1993	0.1407	0.1664	0.1097	-0.06777	0.09452	0.02084	0.06716	-0.05086	0.1937	0.1629	0.08063	-0.1447	0.07773	-0.07089	0.3154	0.1932	0.3569	0.2681	0.1993	0.1733	0.4169	-0.1468	0.3472	0.05652	0.2579
chr17_7271710	chr17	7271710	0	0.76668	0.136892	24.1186	6	0.437716	-0.2109	0.06859	0.002101	0.0194395	0.2711	0.6938	0.695985	0.999932	0.5774	0.2312	0.375	0.09656	1.383	0.4182	0.04893	0.05033	-0.1026	0.1019	0.02431	0.08174	-0.05243	0.06524	0.001975	0.05156	0.0911	0.1206	0.01446	0.05614	-0.0831	0.05154	-0.2867	0.2541	-0.1134	0.2524	-0.08291	0.1507	0.07978	0.2952	0.3707	0.2804	-0.07216	0.2043
chr17_72717242	chr17	72717242	0	0.715046	0.269651	18.7051	21	0.394161	0.4479	0.1752	0.01057	0.0657926	1.735	1.935	0.369911	0.999932	0.9299	0.06539	3.329	0.4596	0.03238	1.333	-0.04392	0.08391	0.04529	0.2252	0.3516	0.1492	0.01584	0.1484	0.09721	0.102	-0.1805	0.2797	0.3685	0.1505	0.03512	0.1155	0.2331	0.4735	0.8972	0.5029	0.1056	0.2616	-0.1587	0.6037	-4.621	0.7305	0.4636	0.3217
chr17_72717341	chr17	72717341	0	0.892672	0.178836	9.15593	10	0.387719	0.3923	0.1519	0.009811	0.0623344	-0.3787	1.497	0.800289	0.999932	0.3756	0.2401	0.8846	0.2959	2.145	0.8315	0.1739	0.1112	0.4404	0.2326	-0.1173	0.1894	-0.09641	0.1385	0.1242	0.1151	-0.1751	0.2594	-0.06878	0.08566	-0.009152	0.1278	2.088	0.5897	-0.4356	0.4912	0.5518	0.3255	0.9713	0.6628	-1.864	0.3801	0.05608	0.3821
chr17_7271878	chr17	7271878	0	0.786086	0.179548	13.1593	9	0.437063	-0.2205	0.08752	0.01176	0.0709744	0.8556	0.931	0.358089	0.999932	0.3916	0.2492	0.4562	0.132	1.124	0.4912	-0.05364	0.06426	0.06799	0.1399	-0.129	0.103	-0.1183	0.08651	0.1153	0.06084	0.2348	0.1763	-0.02272	0.06519	-0.1635	0.06719	0.06919	0.2832	0.3958	0.2972	0.09197	0.185	-0.09965	0.3615	0.3725	0.3071	0.1005	0.212
chr17_7271897	chr17	7271897	0	0.807753	0.203532	11.6373	14	0.435943	-0.4408	0.1117	8.001e-05	0.00149737	0.8726	1.065	0.412591	0.999932	0.4905	0.2402	0.6059	0.1646	1.545	0.567	-0.08474	0.07545	-0.1605	0.1704	0.01338	0.1191	-0.133	0.09791	0.09946	0.07185	0.1992	0.2105	-0.2414	0.09351	-0.231	0.08616	0.1186	0.3587	0.6293	0.3507	-0.01238	0.1959	0.3183	0.4163	1.946	0.4689	0.1458	0.2471
chr17_7271903	chr17	7271903	0	0.888946	0.152251	11.6542	14	0.435943	-0.5396	0.1442	0.0001831	0.00290758	0.6222	1.543	0.686771	0.999932	0.6767	0.2461	1.34	0.3984	2.387	0.9245	-0.1156	0.09814	-0.1386	0.1868	0.08771	0.1581	-0.1696	0.1382	0.04528	0.1154	0.1781	0.2688	-0.03628	0.1179	-0.06212	0.1105	0.6264	0.4534	-0.04007	0.462	0.1331	0.2758	-0.2521	0.5296	1.345	0.5256	0.2383	0.3119
chr17_72719388	chr17	72719388	1	0.52276	0.393077	7.8	34	0.386973	2.066	0.265	6.442e-15	3.10422e-06	-1.175	2.436	0.629559	0.999932	0.6847	0.1902	4.646	1.068	-1.388	1.542	0.03604	0.1485	0.2396	0.3289	-0.06503	0.2514	0.08894	0.1989	-0.1573	0.1616	0.4028	0.4082	-0.0894	0.1427	0.006207	0.1674	0.27	0.7355	-0.1368	0.7638	0.4043	0.4024	1.154	0.9064	0.3426	0.5512	0.2336	0.5239
chr17_72719910	chr17	72719910	1	0.536641	0.401364	7.6339	42	0.399209	2.227	0.3163	1.913e-12	3.10422e-06	0.7831	2.832	0.78215	0.999932	0.7745	0.1208	6.084	1.32	-1.892	1.821	0.05932	0.1854	0.04434	0.3642	-0.03036	0.3046	0.1314	0.2407	-0.08548	0.1791	0.4838	0.4749	0.09782	0.1695	0.3519	0.227	-0.2545	0.8144	-0.624	0.8019	0.2612	0.4976	0.2848	0.9768	-0.001159	0.6932	0.4777	0.5856
chr17_72721095	chr17	72721095	1	0.850788	0.237026	9.01695	25	0.375926	-2.229	0.2177	1.345e-24	3.10422e-06	3.977	1.643	0.0154961	0.999932	0.5171	0.2655	1.246	0.3481	2.383	0.9399	-0.1858	0.1106	0.0199	0.2344	-0.1722	0.197	-0.2309	0.1443	0.04974	0.114	0.4854	0.2767	0.06288	0.2451	0.1192	0.1179	-0.3894	0.7267	-0.1496	0.7376	0.304	0.3723	0.9859	0.7277	1.895	0.7149	-0.268	0.5175
chr17_72722963	chr17	72722963	0	0.819305	0.155035	21.4915	14	0.38968	0.5649	0.09526	3.031e-09	3.10422e-06	-0.8048	0.8636	0.351382	0.999932	0.7243	0.1868	0.55	0.1363	1.595	0.5446	-0.1255	0.06217	-0.05529	0.1159	-0.07827	0.09925	0.008516	0.07468	0.05007	0.05985	0.1069	0.151	0.06022	0.09361	0.1893	0.05897	1.037	0.2864	-0.7496	0.2712	-0.05338	0.1648	0.5533	0.384	0.7398	0.4772	-0.01255	0.208
chr17_72723024	chr17	72723024	0	0.545117	0.330454	16.9966	12	0.385159	2.22	0.1972	2.181e-29	3.10422e-06	-3.882	2.028	0.0555945	0.999932	0.9217	0.07624	4	0.6582	0.5185	1.446	0.04039	0.1044	-0.1309	0.2353	-0.1683	0.1831	-0.0591	0.1501	-0.1257	0.1158	0.3793	0.3078	-0.1283	0.1354	-0.15	0.1232	-1.234	0.5348	-0.1517	0.5703	0.005335	0.2947	-0.1897	0.7062	1.251	0.705	-0.07989	0.3651
chr17_72724706	chr17	72724706	0	0.32568	0.320538	14.9288	18	0.384477	2.613	0.1464	2.806e-71	3.10422e-06	-3.23	1.25	0.00976618	0.999932	0.6673	0.2245	1.016	0.2402	-1.736	0.7656	-0.05728	0.1018	-0.2585	0.1921	0.04289	0.1375	0.03893	0.1049	0.0378	0.07407	-0.3882	0.2155	-0.2181	0.12	-0.2215	0.121	-0.8216	0.5626	0.7893	0.4364	0.266	0.2479	1.114	0.4287	-2.505	0.5355	0.02961	0.3176
chr17_72730376	chr17	72730376	0	0.636836	0.207114	20.9763	7	0.373264	-0.4848	0.07068	6.924e-12	3.10422e-06	0.2111	0.64	0.741518	0.999932	0.2325	0.1555	0.3715	0.06672	0.723	0.3602	-0.01407	0.04815	0.039	0.1049	-0.1599	0.08771	-0.1129	0.07218	0.02611	0.05087	-0.1583	0.1302	0.1341	0.07008	0.007006	0.0504	-0.3366	0.2571	0.2757	0.2727	0.2666	0.1484	0.3031	0.293	1.509	0.2943	-0.1452	0.1935
chr17_72730398	chr17	72730398	0	0.577213	0.210537	20.9831	7	0.373264	-0.3866	0.07191	7.636e-08	6.12329e-06	0.2841	0.6218	0.647743	0.999932	0.24	0.1667	0.356	0.07239	0.2977	0.344	-0.05595	0.04752	-0.03446	0.1005	-0.0924	0.08057	-0.04679	0.06826	0.04142	0.0481	-0.01571	0.1328	-0.037	0.0619	0.01818	0.05404	-0.3428	0.2552	0.4225	0.2569	0.2166	0.1436	0.571	0.3001	2.072	0.2999	-0.0003422	0.1961
chr17_72730402	chr17	72730402	0	0.510388	0.199174	20.9017	8	0.37108	-0.3765	0.06782	2.833e-08	3.10422e-06	0.05537	0.6359	0.930613	0.999932	0.2993	0.194	0.3131	0.07016	0.2671	0.3512	-0.03927	0.04603	0.03307	0.09648	-0.004464	0.07583	-0.04792	0.06452	-0.01669	0.04475	-0.09025	0.1255	-0.0346	0.05614	0.03633	0.04938	-0.3216	0.2469	0.1647	0.2411	-0.02256	0.1413	0.3879	0.2889	0.9668	0.2592	-0.1579	0.1795
chr17_72733932	chr17	72733932	0	0.876065	0.170403	10.2746	12	0.374558	-0.6355	0.1502	2.32e-05	0.000574882	3.205	1.471	0.0293473	0.999932	0.5828	0.2402	1.327	0.3911	1.417	0.817	-0.0365	0.09815	-0.101	0.2066	0.01164	0.158	0.1085	0.1371	0.04655	0.1226	0.071	0.2957	-0.1342	0.118	0.1046	0.09498	0.3387	0.4401	0.9088	0.5521	0.4741	0.2703	0.2833	0.5323	0.7004	0.6236	0.3583	0.3856
chr17_72735712	chr17	72735712	0	0.879758	0.221147	7.4339	34	0.37931	-1.7	0.2943	7.617e-09	3.10422e-06	4.286	2.865	0.134657	0.999932	0.8812	0.04315	5.922	1.06	3.867	1.906	-0.007301	0.1586	-0.1824	0.3612	-0.3047	0.2428	0.09533	0.2853	0.1139	0.197	0.0813	0.4541	0.3887	0.4215	0.2563	0.1884	-0.7168	0.8497	3.515	2.121	-0.9632	0.608	1.747	1.468	2.397	2.446	-1.098	0.672
chr17_72735714	chr17	72735714	1	0.320839	0.329864	7.41356	47	0.379032	2.779	0.1723	1.69e-58	3.10422e-06	-0.574	1.409	0.683728	0.999932	0.6896	0.2455	1.342	0.4211	-2.882	0.8938	0.09948	0.1037	-0.1786	0.1976	0.2084	0.1803	-0.1517	0.1548	0.06449	0.09739	-0.07825	0.2954	-0.2357	0.2434	-0.1722	0.1055	-0.3799	0.5466	0.4309	0.5931	0.02255	0.3411	0.9386	0.6376	5.383	3.62	-0.3199	0.4041
chr17_72735743	chr17	72735743	0	0.781939	0.235959	7.44407	31	0.380682	-0.5793	0.1287	6.73e-06	0.000250246	0.3186	1.203	0.791134	0.999932	0.3519	0.2203	0.951	0.2551	1.568	0.6616	-0.2249	0.09319	0.1572	0.205	0.07555	0.1538	0.1204	0.1436	0.01831	0.09291	0.3091	0.2441	0.07985	0.1635	0.08855	0.09522	0.3197	0.4873	0.5876	0.6505	0.0502	0.2711	0.4114	0.5504	-0.3051	1.042	0.5386	0.4095
chr17_72735776	chr17	72735776	0	0.802491	0.261992	5.14576	48	0.356275	-0.9461	0.1571	1.704e-09	3.10422e-06	1.778	1.548	0.25073	0.999932	0.57	0.2525	1.039	0.3458	1.485	0.8303	-0.2665	0.1101	-0.02851	0.2213	0.2475	0.1744	-0.07588	0.1682	-0.1014	0.1128	0.08998	0.2915	-0.1061	0.1663	0.08643	0.09178	0.325	0.4915	0.01348	0.4743	0.2893	0.3366	0.0135	0.7887	1.197	0.8685	-0.1919	0.3711
chr17_72738623	chr17	72738623	0	0.68099	0.327224	7.25763	108	0.358289	-0.492	0.1822	0.006909	0.048156	0.4371	1.773	0.805271	0.999932	0.4553	0.226	1.575	0.465	0.9639	0.9503	0.01806	0.1168	-0.03713	0.3101	0.3869	0.2038	-0.1336	0.1571	-0.05416	0.1361	-0.1268	0.3507	0.08056	0.101	-0.1966	0.1202	-0.1711	0.5516	0.5416	0.546	0.7064	0.3831	-0.2507	1.136	-0.331	0.4078	0.03276	0.3615
chr17_72738631	chr17	72738631	0	0.706278	0.301625	8.28136	73	0.380631	-0.5138	0.1707	0.002604	0.0229529	-1.481	1.717	0.388384	0.999932	0.5685	0.2268	1.605	0.3951	2.109	0.9571	0.05244	0.1111	0.009755	0.2698	0.2369	0.1739	-0.09843	0.15	-0.07467	0.1094	-0.3891	0.2902	-0.04052	0.1011	0.003295	0.1123	0.5908	0.5007	0.1671	0.5202	-0.3396	0.299	-0.03241	0.8272	0.3082	0.405	0.1841	0.3623
chr17_72741343	chr17	72741343	0	0.876641	0.217233	5.64407	27	0.365672	0.4584	0.1694	0.006822	0.047691	-1.193	1.473	0.417991	0.999932	0.4006	0.2327	1.261	0.3991	1.919	0.8243	0.05212	0.1239	-0.04524	0.242	0.2387	0.2318	-0.1786	0.1655	0.1149	0.1273	0.244	0.2696	-0.005106	0.1295	0.01809	0.12	0.7575	0.6476	0.1795	0.6031	0.8471	0.4051	0.4531	0.6619	2.449	0.634	0.5046	0.5986
chr17_72746336	chr17	72746336	0	0.344785	0.257432	11.1932	36	0.362934	0.6688	0.1227	5.032e-08	3.10422e-06	0.359	1.101	0.744374	0.999932	0.6093	0.2273	1.088	0.2551	-1.928	0.7478	-0.008718	0.08032	0.3395	0.1578	-0.1366	0.1357	0.01131	0.1209	-0.005645	0.08024	0.1349	0.1948	-0.1976	0.1511	-0.07507	0.08199	0.587	0.402	0.2583	0.4173	0.3864	0.2456	0.6759	0.4756	13.62	7.022	-0.1589	0.3277
chr17_72746360	chr17	72746360	0	0.137008	0.202245	16.2678	12	0.371025	1.884	0.1533	1.107e-34	3.10422e-06	-0.6562	1.397	0.638554	0.999932	0.9285	0.08359	1.659	0.3419	-3.809	0.9687	0.02011	0.1073	0.03565	0.2018	0.08982	0.1335	0.02639	0.1442	0.00561	0.09965	-0.2052	0.2501	0.1201	0.09643	-0.1968	0.0966	0.179	0.5567	0.8808	0.5064	0.2729	0.2817	0.05428	0.5563	0.2074	0.4239	-0.3016	0.3873
chr17_72746386	chr17	72746386	1	0.332071	0.277155	18.3966	6	0.370242	1.239	0.1656	7.273e-14	3.10422e-06	-1.536	1.828	0.400761	0.999932	0.8291	0.07539	3.095	0.4636	-1.927	1.309	-0.04787	0.09838	0.5027	0.1927	-0.1959	0.1511	0.01635	0.1486	-0.006213	0.09833	0.04726	0.2698	-0.1582	0.1269	0.02662	0.1139	1.029	0.5017	0.2114	0.5595	0.664	0.2899	0.8682	0.6196	1.235	0.4627	0.3438	0.3683
chr17_72746398	chr17	72746398	0	0.385204	0.244624	18.4169	3	0.368151	0.6554	0.1012	9.264e-11	3.10422e-06	-0.796	1.06	0.452687	0.999932	0.7462	0.1572	1.031	0.2155	-1.179	0.7237	0.07101	0.06433	0.2649	0.1289	0.1152	0.1062	0.08838	0.0881	0.04188	0.06466	-0.07044	0.1693	-0.1057	0.07423	-0.0664	0.06776	0.2785	0.3323	0.08033	0.3685	0.3691	0.188	0.3298	0.4035	1.129	0.3118	0.2066	0.2621
chr17_72746407	chr17	72746407	0	0.515848	0.238311	18.3661	3	0.368151	0.5977	0.09586	4.508e-10	3.10422e-06	-0.9351	0.9325	0.315963	0.999932	0.5418	0.2123	0.779	0.1621	-0.3625	0.5618	0.0805	0.06402	0.3073	0.1358	0.03833	0.1041	0.1556	0.08631	0.04481	0.06041	-0.1776	0.1641	-0.1041	0.07495	-0.02756	0.0669	0.5391	0.3005	0.0785	0.3147	0.3048	0.1783	0.5024	0.3864	0.7803	0.3022	0.1577	0.2457
chr17_72746411	chr17	72746411	0	0.462681	0.237451	18.3695	3	0.368151	0.5506	0.09837	2.178e-08	3.10422e-06	-1.291	0.9428	0.170898	0.999932	0.649	0.196	0.8308	0.1633	-0.4537	0.6167	-0.04792	0.06288	0.3034	0.1237	-0.001056	0.1032	0.053	0.08316	0.04301	0.0615	-0.07539	0.1641	-0.0436	0.0777	-0.03735	0.06403	0.08642	0.3149	0.2119	0.3438	0.3209	0.1811	0.3705	0.39	0.9262	0.2986	0.2297	0.2523
chr17_72746415	chr17	72746415	0	0.501923	0.243599	18.3186	3	0.368151	0.5893	0.09776	1.655e-09	3.10422e-06	-1.288	0.9706	0.184504	0.999932	0.5707	0.2255	0.9253	0.1935	-0.3625	0.628	0.0596	0.06536	0.3465	0.1318	0.1126	0.104	0.1379	0.09015	0.05023	0.06477	-0.06855	0.1659	-0.108	0.08275	-0.0214	0.06821	0.4011	0.3362	0.2938	0.3535	0.2524	0.2016	0.615	0.4042	0.8206	0.3307	0.3507	0.2613
chr17_72746418	chr17	72746418	0	0.427437	0.250263	18.3492	3	0.368151	0.6421	0.1013	2.338e-10	3.10422e-06	-1.846	1.008	0.0670484	0.999932	0.442	0.1853	0.9553	0.1759	-0.6145	0.6298	0.04384	0.07015	0.3386	0.1509	-0.108	0.1108	0.1722	0.09465	-0.03186	0.06864	-0.03307	0.1823	-0.1442	0.08326	-0.09738	0.07336	0.2604	0.3429	-0.0628	0.3854	0.3032	0.2134	0.7	0.4152	1.019	0.3527	0.1589	0.274
chr17_72746420	chr17	72746420	0	0.547921	0.2394	18.3322	3	0.368151	0.6114	0.09523	1.362e-10	3.10422e-06	-1.096	0.9553	0.251264	0.999932	0.5582	0.1764	0.7844	0.1568	-0.167	0.6165	0.02769	0.066	0.299	0.1286	0.005618	0.09953	0.1265	0.08904	0.032	0.06036	-0.02864	0.1628	-0.1172	0.07547	-0.001479	0.0683	0.4485	0.3204	0.05406	0.339	0.2723	0.1902	0.6282	0.3928	0.7552	0.3213	0.1238	0.2554
chr17_72746428	chr17	72746428	0	0.431794	0.242181	18.2949	3	0.368151	0.6291	0.1012	5.181e-10	3.10422e-06	-0.6909	0.8902	0.437679	0.999932	0.4406	0.1981	0.7665	0.1663	-0.9844	0.5597	0.06228	0.0635	0.2646	0.1363	0.1072	0.102	0.05087	0.08406	0.0885	0.06323	-0.03781	0.1628	-0.08883	0.07437	-0.04546	0.06952	0.3337	0.3315	0.3486	0.3417	0.4199	0.2008	0.8178	0.3903	0.921	0.3209	0.2307	0.2646
chr17_72746431	chr17	72746431	0	0.462885	0.242901	16.661	6	0.371972	0.6791	0.07823	3.933e-18	3.10422e-06	-1.449	0.7918	0.0672488	0.999932	0.3792	0.1886	0.5645	0.1332	-0.587	0.4672	0.06023	0.06042	0.2341	0.1231	-0.1081	0.09181	0.05949	0.08166	-0.009264	0.05726	0.001875	0.1504	-0.008799	0.07651	0.0367	0.06041	0.25	0.2963	-0.7702	0.2998	0.3441	0.1695	0.8875	0.3584	0.5343	0.31	0.4212	0.2177
chr17_72746435	chr17	72746435	0	0.444808	0.263486	8.20678	29	0.37218	0.6338	0.1002	2.487e-10	3.10422e-06	0.7946	0.9435	0.399685	0.999932	0.6336	0.2503	0.4047	0.1352	-1.326	0.5512	0.06067	0.06597	0.1586	0.1326	-0.05596	0.09481	-0.009158	0.1055	-0.09043	0.06382	0.03313	0.1762	0.08473	0.1147	0.0204	0.05965	0.07857	0.2913	-0.4786	0.3217	0.1484	0.1721	0.5286	0.3493	0.5693	0.5088	0.3814	0.2159
chr17_72746458	chr17	72746458	0	0.447028	0.274738	8.00339	30	0.373585	0.5049	0.09321	6.067e-08	3.10422e-06	0.03322	0.8704	0.969555	0.999932	0.6402	0.259	0.4358	0.1647	-1.143	0.5258	0.006683	0.06715	0.1312	0.1377	-0.04088	0.1056	-0.08283	0.0901	-0.1113	0.06273	-0.03758	0.1811	0.1867	0.1219	-0.04451	0.05936	0.2821	0.3093	-0.2028	0.3083	0.4619	0.178	0.4927	0.3373	1.854	0.608	0.4204	0.2091
chr17_72746502	chr17	72746502	0	0.502651	0.229673	15.3864	31	0.373106	0.7343	0.07958	2.766e-20	3.10422e-06	0.6048	0.8482	0.475821	0.999932	0.9164	0.09941	0.4988	0.114	-1.17	0.5604	-0.02679	0.05306	0.2108	0.1094	0.05756	0.07976	-0.001498	0.07581	-0.0847	0.05371	0.0563	0.1511	-0.004183	0.11	-0.007649	0.05238	0.09861	0.2689	-0.3886	0.2601	0.3046	0.147	0.5571	0.3102	3.593	1.108	0.2943	0.1793
chr17_72746512	chr17	72746512	0	0.483081	0.240509	15.3424	31	0.373106	0.7621	0.09698	3.894e-15	3.10422e-06	-0.472	0.878	0.590863	0.999932	0.85	0.1324	0.6314	0.1338	-0.9307	0.5782	-0.06362	0.0585	0.2724	0.1191	0.002516	0.09268	0.033	0.08787	-0.1208	0.05449	-0.0801	0.1543	-0.08436	0.1139	-0.08979	0.05691	0.05098	0.2828	-0.2356	0.2773	0.292	0.169	0.3622	0.3356	-10.54	6.456	0.2522	0.1971
chr17_72746580	chr17	72746580	0	0.772539	0.227933	8.01695	26	0.373606	0.4907	0.1317	0.0001953	0.00304832	-0.6307	1.046	0.546533	0.999932	0.2977	0.2083	0.6887	0.2069	0.8787	0.5685	0.08802	0.09276	0.1566	0.1761	0.1571	0.1271	0.1823	0.123	0.0257	0.0792	0.07224	0.2301	-0.04983	0.1397	0.1588	0.08039	0.4104	0.412	-0.2136	0.3588	0.4312	0.2356	0.8546	0.4796	1.813	0.7001	0.3236	0.2767
chr17_72747757	chr17	72747757	1	0.329707	0.302899	19.6881	18	0.384477	2.448	0.1475	7.823e-62	3.10422e-06	-1.788	1.466	0.222599	0.999932	0.8748	0.09967	1.815	0.3254	-2.505	0.9981	-0.2003	0.09023	-0.0949	0.1821	-0.05992	0.1469	-0.03806	0.1199	-0.008651	0.08641	-0.5965	0.2562	0.1533	0.0963	-0.01055	0.1134	-0.07385	0.4668	-0.1161	0.4656	0.08121	0.2283	-0.03287	0.5147	-0.5919	0.4182	0.416	0.2872
chr17_72748461	chr17	72748461	1	0.791432	0.303642	6.37288	23	0.365809	-1.472	0.2412	1.044e-09	3.10422e-06	3.986	2.203	0.0703965	0.999932	0.4608	0.1976	4.483	1.393	1.139	1.351	-0.2405	0.1568	0.1492	0.3978	-0.3869	0.2806	-0.2252	0.241	-0.02262	0.1671	1.253	0.4481	0.1285	0.1908	0.08331	0.2159	1.249	0.7897	-0.04409	0.8114	0.2583	0.4472	1.35	0.9406	1.525	0.787	0.04244	0.5831
chr17_72748900	chr17	72748900	0	0.26097	0.194766	15.3559	4	0.371134	-0.2752	0.08622	0.001417	0.0142559	-1.251	0.8885	0.159134	0.999932	0.4747	0.2535	0.4904	0.1191	-0.3946	0.4948	0.002667	0.06933	-0.2301	0.1355	0.04627	0.1011	0.07581	0.08468	-0.01346	0.06036	-0.1091	0.162	0.07552	0.06536	0.005778	0.06573	-0.1072	0.275	-0.4309	0.3051	0.1861	0.158	-0.1457	0.3306	-0.1687	0.2843	0.126	0.2206
chr17_72750569	chr17	72750569	0	0.646163	0.314497	5.20678	71	0.401786	1.126	0.1877	1.973e-09	3.10422e-06	1.38	1.763	0.43377	0.999932	0.7019	0.2039	2.29	0.577	-1.136	1.145	-0.1096	0.1274	0.1353	0.2673	0.3188	0.1986	0.1593	0.1718	-0.1147	0.1118	-0.6575	0.32	-0.06487	0.158	-0.1663	0.1481	0.2914	0.6069	1.154	0.6251	0.6371	0.3297	0.2738	0.6628	1.093	0.6667	0.7615	0.4268
chr17_72753385	chr17	72753385	0	0.372236	0.316555	11.3153	5	0.362069	1.591	0.1782	4.479e-19	3.10422e-06	-0.06818	1.786	0.969548	0.999932	0.8178	0.1134	3.248	0.5401	-2.298	1.288	-0.1357	0.1115	0.2275	0.2421	-0.01657	0.212	0.2408	0.1608	0.1688	0.1094	0.3758	0.2777	-0.003754	0.1202	-0.1561	0.1183	-0.7922	0.5786	-1.026	0.5773	0.3163	0.3383	0.8668	0.6621	0.275	0.4734	0.519	0.4057
chr17_72753390	chr17	72753390	0	0.586139	0.237873	14.3559	3	0.363014	0.4826	0.09097	1.131e-07	8.56683e-06	-0.07421	0.8053	0.926577	0.999932	0.2619	0.1787	0.5041	0.1098	-0.4199	0.432	-0.08949	0.05811	0.2199	0.135	-0.2146	0.1085	-0.1202	0.07757	0.0605	0.06313	0.4441	0.1623	-0.1511	0.06554	0.04338	0.0627	0.4756	0.2956	-0.3586	0.3032	0.5327	0.1687	0.9352	0.3485	0.2583	0.2553	0.06132	0.2415
chr17_72754344	chr17	72754344	0	0.842559	0.136616	17.5763	6	0.366782	-0.2321	0.09264	0.01223	0.0729899	-1.343	0.7529	0.0744611	0.999932	0.3179	0.2223	0.3786	0.08732	2.319	0.424	-0.05398	0.05876	0.1817	0.137	0.1354	0.09979	0.2107	0.0868	-0.04637	0.05737	-0.3962	0.1498	0.1513	0.059	-0.1609	0.06485	-0.2893	0.2753	-0.02867	0.2994	0.3863	0.1677	-0.5601	0.3123	-0.7312	0.2629	0.05176	0.2245
chr17_72769195	chr17	72769195	1	0.532172	0.309143	15.5559	18	0.364621	0.6308	0.1786	0.0004116	0.00544577	-3.099	2.067	0.133802	0.999932	0.9638	0.04956	4.168	0.6146	1.652	1.49	-0.1596	0.08961	0.1067	0.2297	0.09948	0.1413	0.02859	0.143	-0.0328	0.1044	-0.1866	0.289	0.1835	0.1706	0.03112	0.118	-0.1211	0.5184	0.09859	0.5298	0.1586	0.2809	-0.4503	0.6479	-0.04174	0.6606	-0.1249	0.3569
chr17_72769255	chr17	72769255	0	0.102061	0.211072	14.2	45	0.346	2.956	0.3663	7.056e-16	3.10422e-06	-0.5302	1.639	0.746324	0.999932	0.7424	0.2339	1.533	0.571	-5.937	1.049	-0.09565	0.1624	0.1694	0.2802	-0.1451	0.2345	0.1356	0.2086	0.07857	0.1377	0.06365	0.311	-0.0807	0.3345	-0.08977	0.1617	-0.4101	0.9222	-0.2301	0.8016	0.9838	0.4846	0.8924	0.7022	17.23	9.537	-0.119	0.5257
chr17_72769334	chr17	72769334	0	0.331354	0.305198	11.1017	43	0.380952	2.36	0.1402	1.322e-63	3.10422e-06	0.6708	1.087	0.537161	0.999932	0.2098	0.15	0.8689	0.2024	-2.953	0.6305	-0.09531	0.09675	0.1104	0.1705	0.1041	0.1606	-0.01805	0.1376	-0.0429	0.08931	0.1713	0.2605	0.05194	0.1885	-0.3061	0.09444	-1.705	0.487	-0.4069	0.5796	-0.3503	0.3027	0.06107	0.5654	-18.61	15.13	-0.2732	0.3701
chr17_72771014	chr17	72771014	0	0.841416	0.248013	5.26441	76	0.363014	-0.6152	0.2294	0.007316	0.0503101	-2.26	2.448	0.355902	0.999932	0.5005	0.2832	3.117	1.353	3.484	1.385	-0.03546	0.1735	-0.01363	0.3936	0.209	0.3115	-0.113	0.2383	-0.2268	0.1657	0.2149	0.471	-0.0431	0.1458	-0.1273	0.1689	-0.5981	0.7454	0.2798	0.8582	0.1324	0.4818	-1.067	0.8535	-0.1386	0.6983	-0.5921	0.5177
chr17_72771059	chr17	72771059	1	0.348382	0.38578	5.48475	72	0.363229	3.173	0.2022	1.693e-55	3.10422e-06	-2.904	2.03	0.152562	0.999932	0.4496	0.2622	1.342	0.385	-2.822	1.057	-0.03928	0.1283	-0.02026	0.3139	0.08898	0.2508	-0.3809	0.2204	-0.01044	0.1494	-0.006367	0.3213	0.02692	0.1162	0.4694	0.3144	0.06013	0.7737	0.8397	0.653	0.5395	0.4446	1.873	0.8156	0.2405	0.49	0.786	0.5042
chr17_72771077	chr17	72771077	1	0.327382	0.380815	5.49831	72	0.363229	3.235	0.2891	4.432e-29	3.10422e-06	-2.482	1.943	0.201459	0.999932	0.4832	0.2661	1.625	0.5391	-2.92	1.027	-0.01768	0.1468	0.3513	0.3087	0.06677	0.2871	-0.2478	0.2192	0.03438	0.138	0.001507	0.3829	0.02395	0.1126	0.2047	0.1548	0.167	0.7229	0.4315	0.6664	0.1291	0.4594	1.244	0.6291	-0.05453	0.5916	0.5689	0.4731
chr17_72771254	chr17	72771254	0	0.762148	0.30462	7.61356	13	0.375887	-1.304	0.1819	7.407e-13	3.10422e-06	1.228	1.964	0.531804	0.999932	0.7803	0.1563	3.147	0.5748	2.152	1.302	0.02917	0.1312	0.2073	0.2708	-0.2891	0.2247	-0.1231	0.1873	0.02258	0.1227	0.5863	0.3736	0.138	0.1273	0.04294	0.1409	0.6397	0.6965	-0.4977	0.5771	-0.05369	0.3709	-0.2267	0.6797	-0.3667	0.5304	0.342	0.5022
chr17_72771299	chr17	72771299	0	0.737617	0.249297	20.1525	3	0.368151	-1.061	0.1536	4.99e-12	3.10422e-06	1.839	1.648	0.264466	0.999932	0.7464	0.1251	2.606	0.4204	1.172	1.148	-0.06159	0.09671	-0.05982	0.2039	-0.05412	0.1596	-0.05663	0.134	0.02155	0.09965	0.3793	0.2685	0.04315	0.09852	0.138	0.1071	0.7002	0.4676	0.3533	0.486	0.3781	0.2708	0.04549	0.5927	0.714	0.3974	0.1304	0.3531
chr17_72782339	chr17	72782339	1	0.641407	0.31309	22.7729	30	0.422642	1.187	0.2103	1.659e-08	3.10422e-06	2.994	2.534	0.237392	0.999932	0.9649	0.04453	6.297	0.8161	-2.31	1.892	-0.04487	0.107	0.09635	0.2603	0.05167	0.1563	0.07514	0.1612	-0.008822	0.1199	0.1564	0.3618	-0.1444	0.2267	0.08589	0.1468	0.7188	0.6066	0.7399	0.6053	0.1636	0.3077	1.045	0.7763	-4.086	2.372	0.2155	0.4239
chr17_72784872	chr17	72784872	0	0.84999	0.13738	22.2441	3	0.42637	-0.2305	0.09774	0.01835	0.0967806	0.4183	0.9834	0.670574	0.999932	0.5712	0.2231	0.7273	0.15	1.733	0.5875	-0.2087	0.06302	0.09838	0.143	0.07104	0.1288	-0.1555	0.08891	0.01021	0.06898	0.103	0.1838	-0.04863	0.07198	0.06067	0.07503	0.2021	0.3421	0.4458	0.3478	0.1973	0.1954	0.3901	0.4078	0.1382	0.3062	0.08972	0.2538
chr17_72786959	chr17	72786959	0	0.672583	0.321181	5.31186	68	0.367841	-1.416	0.1969	6.434e-13	3.10422e-06	-0.9903	1.514	0.513051	0.999932	0.5978	0.25	1.342	0.4729	2.078	0.8967	-0.1956	0.119	0.003757	0.2396	-0.05956	0.2018	-0.01047	0.1857	0.01485	0.1078	-0.2636	0.3137	-0.1463	0.1357	-0.05499	0.1183	0.7737	0.5585	-0.04127	0.4895	0.6783	0.2973	0.1942	0.6144	-3.046	0.5047	1.054	0.4457
chr17_72788778	chr17	72788778	0	0.790785	0.267737	5.87797	38	0.414397	-0.3902	0.1433	0.00649	0.0460085	0.4838	1.442	0.737243	0.999932	0.6522	0.2489	1.07	0.3318	1.767	0.8702	-0.2204	0.09893	-0.1965	0.2319	-0.3901	0.1799	0.05239	0.1354	-0.05899	0.1042	-0.3952	0.2961	0.08843	0.1005	-0.0005423	0.103	0.6376	0.5833	0.6724	0.6299	-0.09937	0.3375	0.1813	0.6148	0.5001	0.4645	0.2919	0.381
chr17_72789439	chr17	72789439	0	0.888826	0.233828	6.65085	112	0.439891	0.8728	0.2823	0.001991	0.0186311	4.904	3.085	0.111919	0.999932	0.266	0.2075	3.366	1.182	-0.4219	1.388	0.105	0.2029	0.02604	0.6374	0.1241	0.4637	-0.09658	0.2627	0.07414	0.2906	0.8405	0.5092	-0.2686	0.1677	0.4009	0.2533	1.666	1.142	0.1672	0.9947	0.9453	0.6042	1.46	1.266	0.9516	0.6922	2.413	1.103
chr17_72790692	chr17	72790692	1	0.557553	0.30587	10.8373	26	0.451673	0.6374	0.1456	1.195e-05	0.000363443	-0.4128	1.807	0.8193	0.999932	0.9051	0.07308	3.005	0.4718	0.1534	1.257	0.05	0.09486	-0.2431	0.2164	-0.2596	0.1528	-0.06227	0.1482	-0.0229	0.1007	0.2558	0.2942	-0.04753	0.132	-0.1206	0.1237	0.01995	0.4911	0.5183	0.4855	-0.04227	0.2616	0.5588	0.5891	0.273	0.5931	0.2137	0.3629
chr17_72790742	chr17	72790742	0	0.890689	0.134533	14.4508	17	0.453237	0.3194	0.1059	0.002566	0.022701	-0.4526	1.071	0.67259	0.999932	0.5604	0.2767	0.6471	0.1887	2.014	0.6328	-0.1235	0.07419	0.07462	0.1704	-0.02554	0.1131	0.109	0.1171	0.06153	0.07085	0.1973	0.2052	-0.0442	0.1085	-0.03219	0.08211	0.1675	0.3819	0.4704	0.3822	0.2225	0.2181	0.4169	0.4451	0.2623	0.55	0.1538	0.2719
chr17_72791485	chr17	72791485	1	0.78307	0.196101	18.9153	11	0.452465	-0.3497	0.1113	0.001681	0.016254	0.6785	1.284	0.597203	0.999932	0.9056	0.09378	1.492	0.2556	1.69	0.9001	-0.1802	0.07477	-0.1537	0.1575	-0.1702	0.1076	0.0489	0.1054	0.09371	0.07594	-0.04886	0.2082	0.001023	0.09478	0.0816	0.08366	-0.307	0.3704	0.8433	0.4512	-0.1323	0.2264	0.0634	0.4468	0.5149	0.5065	0.04266	0.3121
chr17_72816406	chr17	72816406	0	0.205779	0.274034	5.4	40	0.472549	-0.3856	0.1636	0.01845	0.0970908	0.6326	1.492	0.67157	0.999932	0.3027	0.233	1.847	0.5012	-1.872	0.8616	-0.1682	0.131	0.09275	0.3073	0.01116	0.2174	0.2202	0.1874	0.06648	0.1308	-0.5105	0.359	-0.2836	0.145	-0.06736	0.1218	1.241	0.6452	0.2975	0.6722	0.2101	0.3732	0.3915	0.7391	0.2759	0.5839	0.5117	0.4706
chr17_72816412	chr17	72816412	0	0.345322	0.320753	5.43051	40	0.472549	-0.4093	0.1538	0.00778	0.0527312	-0.311	1.679	0.853049	0.999932	0.4405	0.2369	2.02	0.5144	-0.3462	0.9501	-0.03594	0.1207	-0.05306	0.2493	0.08666	0.2138	0.332	0.166	-0.03269	0.1152	-0.4501	0.3384	-0.1591	0.1241	0.1468	0.1086	0.5744	0.5859	0.1304	0.5986	0.04653	0.3169	0.4569	0.6726	0.1368	0.5412	0.5723	0.4394
chr17_72816459	chr17	72816459	0	0.631408	0.311585	5.42373	41	0.472441	-0.4399	0.142	0.001949	0.018309	2.031	1.33	0.126744	0.999932	0.2642	0.2154	1.152	0.2891	0.2136	0.7177	0.04328	0.09796	-0.06421	0.2462	0.08239	0.1839	0.05813	0.145	0.1544	0.09903	0.5901	0.2914	-0.07701	0.09843	0.04618	0.1015	0.2584	0.4878	0.1311	0.4781	0.2	0.2814	0.927	0.6046	0.3482	0.4461	0.5279	0.3641
chr17_72816482	chr17	72816482	0	0.447701	0.285933	8.65424	20	0.492727	-0.2427	0.09806	0.01332	0.0774154	-0.07648	1.061	0.942536	0.999932	0.6664	0.2377	0.779	0.2102	0.3291	0.6553	-0.04912	0.06936	-0.3571	0.1634	-0.06809	0.1229	0.111	0.1064	0.0847	0.07699	0.2067	0.203	-0.01761	0.07082	0.03093	0.06712	-0.371	0.3461	0.1532	0.3559	-0.03569	0.2106	0.1524	0.4092	0.4361	0.316	0.3984	0.2396
chr17_72824951	chr17	72824951	0	0.818777	0.271102	7.39661	37	0.496124	1.395	0.2843	9.255e-07	5.38735e-05	-1.639	3.219	0.610637	0.999932	0.9681	0.04568	8.969	2.234	1.537	2.219	-0.2396	0.1882	0.7166	0.42	-0.18	0.3064	0.09257	0.291	0.1738	0.174	0.4801	0.5749	-0.6935	0.3289	-0.26	0.192	0.3002	0.7805	-0.6444	0.9461	0.06508	0.4991	1.338	1.428	-3.747	1.505	0.4017	0.5989
chr17_72825038	chr17	72825038	0	0.861002	0.214536	6.73898	34	0.494253	0.4293	0.1776	0.01566	0.0867118	0.9518	2.048	0.642113	0.999932	0.8278	0.14	2.601	0.7358	1.454	1.318	-0.009264	0.1382	0.01678	0.278	0.2625	0.2016	-0.03648	0.1833	0.05772	0.1227	-0.09707	0.3338	-0.1837	0.2338	-0.2568	0.1807	0.588	0.6047	1.082	0.6917	-0.3992	0.3366	0.001505	0.7209	2.22	1.096	0.3105	0.4389
chr17_72826585	chr17	72826585	1	0.801344	0.264178	7.62034	72	0.461883	-1.261	0.2801	6.763e-06	0.000250246	3.763	2.436	0.122408	0.999932	0.5323	0.2271	4.644	1.236	1.465	1.527	-0.07243	0.1724	0.5646	0.4054	0.4692	0.41	0.1257	0.2255	-0.1076	0.1909	-0.1517	0.5073	0.08941	0.1674	-0.6278	0.4963	0.4222	0.9086	-0.3006	0.7682	0.3537	0.5498	-1.254	1.2	-0.1269	0.7497	-0.863	0.63
chr17_72837958	chr17	72837958	0	0.653966	0.165492	26.3966	7	0.512153	-0.143	0.06061	0.01829	0.0965224	0.5014	0.652	0.441882	0.999932	0.3981	0.2282	0.3497	0.07088	0.816	0.3793	-0.004277	0.04768	0.01195	0.09475	0.08616	0.07853	0.07313	0.06667	0.03658	0.04472	-0.1983	0.1213	-0.1305	0.06178	-0.2011	0.05231	-0.09006	0.2183	-0.08771	0.2463	-0.2246	0.1269	-0.3207	0.2833	0.5686	0.2828	-0.1787	0.1699
chr17_72839521	chr17	72839521	0	0.511234	0.391272	7.31864	33	0.522901	-2.061	0.2523	3.108e-16	3.10422e-06	6.603	2.853	0.0206455	0.999932	0.9287	0.07124	7.559	1.298	-1.257	1.986	-0.2897	0.1633	0.09562	0.3461	0.1016	0.2362	-0.06709	0.2341	0.09754	0.1724	0.2504	0.4516	0.2335	0.2193	0.2187	0.2082	2.597	0.8477	1.022	0.9815	0.5935	0.4681	-0.4324	0.9808	-1.131	1.083	-0.1903	0.571
chr17_72839937	chr17	72839937	0	0.728153	0.20674	21.2441	4	0.510309	0.6843	0.08103	3.047e-17	3.10422e-06	0.2823	0.6797	0.6779	0.999932	0.3334	0.2172	0.324	0.08116	0.3785	0.3873	-0.06019	0.05127	0.001956	0.1052	-0.009645	0.08112	0.1598	0.06993	-0.1038	0.05297	-0.03644	0.153	-0.07016	0.08863	0.007121	0.06158	-0.2699	0.2463	1.958	0.3541	-0.5469	0.1389	0.1413	0.3198	2.512	0.3914	0.1728	0.1895
chr17_72839987	chr17	72839987	0	0.250771	0.338768	13.1458	20	0.503636	3.014	0.1868	1.497e-58	3.10422e-06	-2.251	1.902	0.236615	0.999932	0.7272	0.2293	2.676	0.7408	-4.071	1.2	-0.002955	0.1436	-0.07187	0.2434	0.4306	0.1947	0.2043	0.1682	-0.04936	0.1228	-0.6053	0.3373	0.339	0.1704	-0.3595	0.1625	-1.185	0.6602	-2.597	0.9863	0.4114	0.3762	0.9435	0.6966	-1.401	0.8404	0.2283	0.5401
chr17_72840037	chr17	72840037	0	0.796178	0.156525	18.9424	31	0.503788	0.4115	0.07508	4.215e-08	3.10422e-06	0.3082	0.6033	0.609451	0.999932	0.4271	0.2558	0.2179	0.0818	0.7965	0.3347	0.1229	0.04845	-0.0409	0.09847	0.05169	0.07977	-0.06234	0.0672	0.07588	0.04952	0.07387	0.1351	-0.07384	0.112	-0.05692	0.05019	0.09833	0.2366	2.448	0.4116	0.04337	0.1433	0.7398	0.3245	7.605	2.715	0.237	0.183
chr17_72840393	chr17	72840393	1	0.614984	0.387854	7.31864	14	0.508897	1.854	0.2686	5.124e-12	3.10422e-06	-1.527	2.612	0.55881	0.999932	0.7677	0.1168	6.912	1.557	-0.1315	1.825	0.03603	0.1661	-0.1344	0.3718	0.2261	0.2616	0.1334	0.2624	-0.1057	0.1771	-0.08656	0.4515	-0.1019	0.1993	0.04564	0.1773	1.068	0.7865	1.256	0.979	0.1661	0.471	0.9354	0.9753	-4.204	0.7433	0.2457	0.5909
chr17_72840433	chr17	72840433	1	0.734654	0.331644	10.4542	13	0.510638	1.674	0.2149	6.733e-15	3.10422e-06	-1.099	2.628	0.675809	0.999932	0.894	0.0969	5.403	0.9512	0.9733	1.81	0.1336	0.1507	0.158	0.3	0.1265	0.2458	-0.3334	0.1911	-0.07184	0.138	-0.6166	0.3966	0.3947	0.1876	-0.324	0.1674	-0.5269	0.6488	-0.3284	0.6919	0.08836	0.3755	-0.3301	0.8278	-3.555	0.6124	-0.2347	0.4694
chr17_72841955	chr17	72841955	1	0.690387	0.287418	21.5085	14	0.514235	-1.377	0.1506	6.013e-20	3.10422e-06	3.661	1.839	0.0465077	0.999932	0.9036	0.06972	3.351	0.5071	0.9559	1.347	-0.1943	0.08961	-0.1865	0.2269	0.01307	0.1452	-0.0816	0.1436	0.006404	0.1057	0.4859	0.2831	0.09651	0.1325	0.2046	0.115	1.052	0.5048	0.1595	0.5312	0.2689	0.2638	0.04272	0.6131	0.9114	0.5742	0.2031	0.3394
chr17_72845628	chr17	72845628	0	0.772866	0.235959	7.90847	13	0.512411	-0.3718	0.1064	0.000477	0.00609828	-0.5747	1.111	0.60496	0.999932	0.2551	0.1848	0.7267	0.203	2.003	0.5652	0.04344	0.08383	-0.1644	0.1777	-0.1056	0.1422	-0.1476	0.1181	-0.03231	0.08806	-0.086	0.2379	-0.01227	0.09511	-0.1039	0.1043	-0.1935	0.3999	0.3515	0.3742	0.207	0.2125	-0.3316	0.4622	0.3377	0.3938	-0.0194	0.2902
chr17_72848348	chr17	72848348	0	0.873482	0.119952	16.0373	24	0.516605	-0.2119	0.08827	0.01635	0.0892434	-0.7721	0.8855	0.383243	0.999932	0.5594	0.2686	0.406	0.1387	2.436	0.5317	-0.07729	0.07276	-0.2631	0.1255	0.07751	0.1066	0.1597	0.0954	-0.1479	0.06207	0.01329	0.1717	-0.2476	0.132	-0.1915	0.0784	0.05044	0.324	0.756	0.4547	0.03944	0.1974	0.6873	0.4328	2.875	0.8933	-0.2229	0.24
chr17_72848927	chr17	72848927	1	0.519685	0.341954	5.89831	126	0.633136	1.85	0.2444	3.767e-14	3.10422e-06	-1.83	1.924	0.341532	0.999932	0.5862	0.2528	2.195	0.6254	-1.142	1.148	0.1671	0.1518	-0.2207	0.3429	0.43	0.2592	0.1099	0.2075	-0.1251	0.158	0.6605	0.4083	-0.3122	0.1227	-0.1652	0.1464	-1.449	0.7465	0.4521	0.7423	-0.3515	0.4531	-0.1196	0.7908	0.3029	0.5335	-0.2455	0.4999
chr17_72852288	chr17	72852288	1	0.594097	0.309083	18.6034	5	0.515517	-0.6036	0.1495	5.389e-05	0.00109654	3.056	2.031	0.132407	0.999932	0.9772	0.03531	4.248	0.5948	-0.2785	1.474	-0.0592	0.09063	-0.1517	0.2312	-0.1057	0.1488	0.2727	0.1463	-0.08497	0.1101	0.3546	0.2939	-0.2602	0.1169	0.1037	0.1153	0.8252	0.5074	0.2418	0.5367	0.09898	0.2637	0.3755	0.6144	2.354	0.5153	0.09163	0.3305
chr17_72852457	chr17	72852457	0	0.100496	0.110747	27.5898	12	0.519435	-0.2449	0.08527	0.00408	0.0325108	-0.3092	0.8631	0.720161	0.999932	0.3341	0.2003	0.5303	0.1152	-1.98	0.483	0.3507	0.06599	-0.09551	0.1334	-0.05794	0.1137	0.1238	0.08493	-0.05552	0.06865	-0.4447	0.1998	-0.02854	0.09141	-0.0794	0.06296	0.02179	0.3044	0.2185	0.3187	-0.02929	0.1755	0.04855	0.3578	-0.1474	0.4181	0.184	0.2125
chr17_72852516	chr17	72852516	0	0.223271	0.258834	5.61017	51	0.520492	-0.3359	0.1424	0.01835	0.0967806	0.1524	1.436	0.915481	0.999932	0.4697	0.257	1.205	0.3528	-1.233	0.8069	0.2385	0.1208	0.05921	0.2064	0.02485	0.1799	0.07105	0.1563	0.1166	0.1098	0.0362	0.3099	0.219	0.2053	0.06841	0.1216	0.2423	0.5133	-0.6569	0.5104	0.1719	0.3043	0.3423	0.5371	-23.71	17.12	0.2681	0.3857
chr17_72852567	chr17	72852567	0	0.433444	0.28779	8.97966	22	0.514652	-0.2387	0.09531	0.01226	0.0731139	0.1952	1.103	0.85953	0.999932	0.5337	0.2484	0.6402	0.1774	-0.09339	0.6287	0.1094	0.07586	-0.06828	0.1697	0.07283	0.1283	0.1222	0.1008	-0.1114	0.0787	-0.107	0.2013	0.03658	0.06222	-0.1489	0.07533	-0.1563	0.3578	-0.4959	0.3428	-0.1323	0.2098	-0.1455	0.375	0.01866	0.2775	-0.1676	0.2502
chr17_72852574	chr17	72852574	0	0.254664	0.25417	9.72881	20	0.512727	-0.2662	0.09673	0.005922	0.0429759	0.08745	1.049	0.933561	0.999932	0.2579	0.184	0.631	0.153	-0.8002	0.5468	0.1316	0.08957	0.03987	0.1678	0.03975	0.1308	0.06692	0.1076	-0.02932	0.08703	-0.08485	0.201	0.01457	0.07061	-0.188	0.07386	-0.4821	0.392	-0.117	0.3613	-0.3384	0.2516	-0.06623	0.4205	0.01685	0.3057	0.03467	0.3009
chr17_72852713	chr17	72852713	0	0.477218	0.34167	6.19661	101	0.631443	1.192	0.1852	1.218e-10	3.10422e-06	-1.913	1.417	0.177005	0.999932	0.248	0.1913	1.085	0.3129	-1.607	0.7531	0.1195	0.1308	0.228	0.2736	-0.02821	0.2148	0.1383	0.1617	-0.2648	0.1261	0.1516	0.3154	-0.05406	0.09544	-0.2242	0.1211	0.1595	0.6625	-0.5226	0.5742	0.5158	0.3177	-0.2711	0.6336	-0.3532	0.4567	0.7321	0.3429
chr17_72852721	chr17	72852721	0	0.80971	0.272645	6.60339	57	0.542017	-0.6037	0.2074	0.00361	0.0295922	-0.6389	2.091	0.759949	0.999932	0.5391	0.2422	2.162	0.571	2.581	1.188	0.393	0.1627	-0.2225	0.3141	0.3004	0.2712	0.281	0.2069	0.06723	0.1497	-0.2588	0.3744	-0.2645	0.1298	-0.5655	0.1682	0.261	0.6136	0.4086	0.5798	0.7557	0.4049	-0.5677	0.6725	1.942	0.5775	0.2747	0.4892
chr17_72853695	chr17	72853695	0	0.849831	0.187346	10.9322	15	0.5125	-0.3519	0.123	0.004231	0.0334337	0.09575	1.255	0.939185	0.999932	0.3101	0.1997	1.057	0.2399	2.037	0.6795	0.08051	0.09511	0.1928	0.2015	0.1267	0.1605	0.2022	0.1287	-0.061	0.09866	-0.1903	0.24	0.05316	0.1129	-0.2653	0.1375	0.7962	0.4968	0.6581	0.5387	0.4689	0.2609	-0.3732	0.5725	-0.4514	0.4897	0.1937	0.3546
chr17_72853704	chr17	72853704	0	0.857217	0.185708	10.9424	15	0.5125	-0.8004	0.1361	4.054e-09	3.10422e-06	1.111	1.227	0.365221	0.999932	0.2416	0.1758	1.04	0.2468	2.582	0.6972	-0.03569	0.09757	-0.1578	0.2247	0.1581	0.1535	0.3037	0.1575	-0.0148	0.1174	0.2255	0.2914	0.15	0.101	-0.1055	0.1316	-0.09943	0.5102	-0.3483	0.5261	0.48	0.2837	-0.431	0.5744	-0.7496	0.4404	-0.3386	0.3499
chr17_72853720	chr17	72853720	1	0.534198	0.3475	10.8305	21	0.507299	0.9591	0.1429	1.896e-11	3.10422e-06	0.2126	1.728	0.902081	0.999932	0.894	0.1239	2.886	0.6276	-0.4162	1.251	0.2076	0.1032	-0.3421	0.2191	-0.05037	0.1709	-0.02794	0.1419	-0.1174	0.1138	0.05509	0.2866	0.01324	0.1167	0.1906	0.1449	0.3109	0.5235	0.362	0.5865	-1.284	0.2873	-0.1093	0.6336	2.971	0.6071	0.4466	0.3974
chr17_72853722	chr17	72853722	0	0.526987	0.344209	10.8814	18	0.512635	0.8592	0.1355	2.3e-10	3.10422e-06	0.5056	1.691	0.764944	0.999932	0.872	0.1046	2.446	0.4497	-0.6544	1.152	0.2173	0.08747	-0.2307	0.2214	-0.005764	0.1573	-0.04075	0.1508	-0.07842	0.1002	-0.002161	0.2719	-0.04332	0.1278	0.3546	0.1223	0.3515	0.475	0.6579	0.5964	-1.206	0.2633	-0.142	0.6044	2.17	0.59	0.6258	0.3533
chr17_72853726	chr17	72853726	0	0.607682	0.297732	12.939	14	0.514235	0.9308	0.1488	3.932e-10	3.10422e-06	-1.217	1.712	0.477168	0.999932	0.8509	0.1529	2.566	0.4757	0.4989	1.178	0.08476	0.0923	-0.228	0.2049	0.003055	0.1481	0.002342	0.1263	-0.06698	0.09671	-0.2381	0.2417	-0.00725	0.1162	0.09989	0.11	0.692	0.5285	0.02718	0.5549	-0.481	0.2908	0.2398	0.5792	1.102	0.5048	0.405	0.3431
chr17_72853732	chr17	72853732	0	0.862276	0.185593	11.2305	27	0.51306	-0.4075	0.1253	0.001148	0.012131	-0.4082	1.309	0.755161	0.999932	0.4767	0.2575	1.161	0.3891	2.516	0.8196	-0.04701	0.119	-0.3507	0.2303	0.09267	0.17	0.116	0.1402	0.01682	0.09976	0.4856	0.2904	-0.2222	0.156	-0.2035	0.1193	0.5027	0.4667	-0.1078	0.5272	0.5652	0.3302	1.521	0.6954	0.8198	0.7302	-0.2694	0.4312
chr17_72853752	chr17	72853752	0	0.833301	0.233679	11.0949	29	0.511278	-1.122	0.1399	1.059e-15	3.10422e-06	-0.4288	1.446	0.766816	0.999932	0.5446	0.2668	1.385	0.33	2.831	0.9	-0.03104	0.102	0.3636	0.1938	-0.1685	0.155	0.05434	0.1415	0.06293	0.1048	-0.2015	0.2726	0.1288	0.2037	-0.2006	0.1241	0.2991	0.5282	-1.018	0.5796	1.03	0.3211	0.8008	0.6325	0.6021	1.03	-0.009622	0.4193
chr17_72853774	chr17	72853774	0	0.658354	0.271243	8.14576	39	0.513672	0.4135	0.1104	0.0001812	0.00289145	-0.03312	1.061	0.975097	0.999932	0.6868	0.2452	0.6855	0.2272	-0.5784	0.6406	0.1621	0.07558	-0.07145	0.1501	0.01168	0.1215	-0.1545	0.101	-0.01918	0.07353	-0.06076	0.2036	0.1465	0.1602	0.2001	0.08408	2.738	0.4183	1.026	0.458	0.9163	0.2399	1.016	0.4993	1.555	0.8456	0.7066	0.3031
chr17_72854606	chr17	72854606	0	0.868987	0.198186	8.03729	36	0.501931	-0.5015	0.1575	0.001452	0.0145355	-2.722	1.559	0.0808125	0.999932	0.3854	0.2456	1.393	0.3513	4.156	0.8821	0.1643	0.1267	-0.2958	0.3166	0.1657	0.2194	0.1466	0.1782	-0.01183	0.1344	0.00668	0.3065	-0.0301	0.1138	-0.05955	0.1382	-0.3365	0.5795	-0.5285	0.531	0.003028	0.3844	-0.5828	0.6228	-0.3131	0.5103	-0.1248	0.4319
chr17_72854777	chr17	72854777	0	0.792158	0.259136	27.4814	3	0.515411	1.133	0.2051	3.334e-08	3.10422e-06	0.0266	2.642	0.991967	0.999933	0.8493	0.06166	7.342	1.041	1.111	1.88	0.05962	0.1289	-0.2111	0.322	-0.2243	0.2405	-0.08773	0.2234	0.1408	0.1461	0.2408	0.3901	-0.04911	0.1653	-0.1126	0.1651	0.4577	0.7412	0.9998	0.7272	0.4675	0.4076	0.9761	0.9622	0.9283	0.631	1.158	0.5155
chr17_72855086	chr17	72855086	0	0.762688	0.281491	24.3492	2	0.513652	1.254	0.1885	2.874e-11	3.10422e-06	-0.835	2.385	0.72626	0.999932	0.8646	0.07714	5.322	0.8228	1.014	1.658	-0.005453	0.1128	-0.06362	0.2692	0.06768	0.1961	0.1277	0.1736	-0.06484	0.1315	0.2701	0.3588	-0.1614	0.1284	-0.2298	0.1334	-1.025	0.6318	-0.7409	0.6212	-0.5471	0.3952	-0.6002	0.7565	0.979	0.6847	-0.2399	0.4987
chr17_72856658	chr17	72856658	0	0.895245	0.109896	18.3763	4	0.515464	-0.2589	0.08692	0.002893	0.0249429	1.509	0.8459	0.0744401	0.999932	0.3892	0.262	0.3471	0.1063	1.852	0.4474	-0.07078	0.06244	-0.05713	0.1478	0.03365	0.1104	0.002517	0.08616	0.01217	0.05692	-0.05055	0.1623	-0.03496	0.06706	-0.1927	0.1129	0.1048	0.3374	0.01333	0.3108	0.2739	0.1942	-0.2622	0.3567	0.7577	0.2715	-0.2134	0.2497
chr17_72856685	chr17	72856685	0	0.671447	0.329234	11.139	10	0.522807	-1.699	0.2004	2.308e-17	3.10422e-06	5.716	2.301	0.0129866	0.999932	0.8149	0.08508	4.684	0.8043	-0.1252	1.526	-0.1447	0.1344	0.4001	0.2832	-0.2696	0.2156	0.1459	0.1754	-0.1527	0.1308	0.4328	0.3766	0.08693	0.142	0.2257	0.1683	2.483	0.796	0.0446	0.667	0.5033	0.356	0.4618	0.7483	0.7857	0.6092	0.1492	0.4891
chr17_72856710	chr17	72856710	0	0.722082	0.192835	22.2271	5	0.518966	-0.69	0.07529	4.946e-20	3.10422e-06	0.07232	0.7376	0.921894	0.999932	0.3083	0.2004	0.3736	0.08418	1.531	0.397	-0.09492	0.05439	0.2161	0.107	-0.09365	0.09578	0.0679	0.06894	-0.01079	0.05082	0.2285	0.1416	-0.07084	0.05648	-0.09071	0.08556	1.115	0.3365	-0.5274	0.2984	0.008523	0.1596	-0.08271	0.3192	0.4549	0.2406	-0.09077	0.2445
chr17_72856809	chr17	72856809	0	0.56616	0.272104	12.8	42	0.573123	-0.4489	0.097	3.704e-06	0.000140648	1.642	0.8441	0.0517428	0.999932	0.3324	0.2181	0.366	0.09277	0.5396	0.4736	-0.05301	0.06367	-0.1582	0.1194	0.01048	0.1071	-0.1651	0.08642	0.007962	0.05671	0.0498	0.157	-0.1621	0.05473	0.00587	0.1261	1.566	0.5487	0.2288	0.3721	-0.5959	0.243	-0.06174	0.3966	1.088	0.3063	-0.1404	0.2844
chr17_72857222	chr17	72857222	0	0.887842	0.125939	23.0847	6	0.517301	0.3337	0.1225	0.00646	0.0458224	1.74	1.537	0.257603	0.999932	0.8582	0.06874	1.966	0.2962	1.308	1.044	-0.05618	0.09265	0.0696	0.1928	0.05523	0.146	-0.08618	0.1281	0.03474	0.09751	0.1346	0.243	-0.1996	0.1421	0.09898	0.09807	0.8243	0.4451	0.7369	0.4632	-0.5981	0.2932	0.1624	0.5558	1.787	0.659	0.0473	0.3072
chr17_72857252	chr17	72857252	0	0.837686	0.21939	19.678	9	0.522727	0.5897	0.1818	0.001183	0.0124551	-0.5551	2.201	0.800884	0.999932	0.7866	0.109	4.375	0.7169	2.576	1.477	0.01886	0.1187	0.07243	0.2816	-0.1205	0.1974	-0.1097	0.1721	0.1859	0.1298	-0.7206	0.3416	-0.1153	0.142	0.1253	0.1344	0.4145	0.6548	0.6497	0.7167	-0.6673	0.3585	0.03277	0.7742	1.099	0.6772	-0.1701	0.436
chr17_72857581	chr17	72857581	1	0.754044	0.243428	11.1424	13	0.530142	-0.2928	0.1039	0.004824	0.0368742	0.04428	1.131	0.96877	0.999932	0.4682	0.2545	0.6373	0.192	1.692	0.5944	-0.07588	0.07839	0.0368	0.1713	0.1597	0.1308	0.04675	0.1081	-0.01571	0.07687	-0.1227	0.2154	-0.01051	0.0734	-0.251	0.1009	-0.3994	0.383	0.4469	0.4346	-0.08879	0.2019	0.1548	0.446	-0.7015	0.3163	0.0778	0.2787
chr17_72860556	chr17	72860556	0	0.896145	0.20054	9.65424	14	0.507117	-0.8221	0.2511	0.00106	0.0113855	-1.881	3.236	0.561056	0.999932	0.8351	0.1432	8.266	1.461	5.231	2.261	0.02515	0.1724	-0.2077	0.3906	-0.01746	0.3489	0.1574	0.2634	0.03085	0.1858	-0.165	0.6294	0.01518	0.2349	0.06721	0.1786	-0.4252	0.8858	0.06682	0.9385	-0.5692	0.5506	-2.068	1.144	-0.9337	0.7795	-0.01318	0.7038
chr17_72861752	chr17	72861752	0	0.829269	0.239021	20.0373	2	0.515358	0.9185	0.199	3.922e-06	0.000149053	-0.575	2.59	0.824308	0.999932	0.8572	0.06654	6.504	1.008	1.815	1.835	-0.2647	0.1318	0.3461	0.324	-0.1302	0.2279	0.115	0.1999	-0.143	0.1596	-0.1788	0.3913	0.03872	0.1548	-0.03328	0.1582	-0.1313	0.7622	-0.4842	0.831	-0.6582	0.3917	0.005273	0.8872	-0.3244	0.5707	-0.09515	0.5525
chr17_72870104	chr17	72870104	1	0.367549	0.32648	20.4542	14	0.521352	2.303	0.1774	1.492e-38	3.10422e-06	-4.395	1.884	0.0196585	0.999932	0.8947	0.0855	3.559	0.631	-1.27	1.316	0.01459	0.1038	-0.6141	0.2239	0.1357	0.1744	-0.2554	0.1509	-0.107	0.1056	-0.2576	0.3122	-0.02637	0.1251	-0.1964	0.1216	-2.486	0.5044	0.05627	0.5326	-0.3824	0.3046	-0.359	0.6348	1.697	0.6159	-0.0397	0.3508
chr17_72870126	chr17	72870126	1	0.699342	0.30025	19.2746	30	0.520755	-1.632	0.1938	3.642e-17	3.10422e-06	5.243	2.153	0.0148833	0.999932	0.9441	0.06128	4.495	0.6801	0.7613	1.591	-0.1143	0.1118	0.1351	0.2754	-0.1808	0.1677	0.04055	0.1711	-0.09615	0.1299	0.4578	0.3425	-0.092	0.23	0.09125	0.133	1.661	0.6222	0.5997	0.597	0.1508	0.3068	0.679	0.7115	6.042	4.537	-0.2203	0.3421
chr17_72872187	chr17	72872187	0	0.814613	0.2455	22.7797	1	0.515306	1.067	0.1784	2.177e-09	3.10422e-06	0.8076	2.417	0.738279	0.999932	0.9019	0.05951	5.002	0.7562	0.5922	1.668	0.08076	0.09878	-0.1194	0.2571	0.3625	0.2236	-0.07404	0.1708	-0.0303	0.1356	-0.3795	0.3337	-0.06821	0.1284	-0.1925	0.1447	0.7585	0.6289	0.867	0.6673	0.6079	0.3442	-0.04287	0.7772	0.9519	0.4936	0.5159	0.4269
chr17_72876683	chr17	72876683	0	0.807233	0.248775	21.9525	10	0.526316	1.019	0.1821	2.221e-08	3.10422e-06	-1.608	2.297	0.4839	0.999932	0.9212	0.06641	5.137	0.8054	2.215	1.647	0.1082	0.11	-0.2955	0.2667	0.109	0.2164	-0.129	0.2094	0.07699	0.1237	-0.2538	0.3352	-0.05332	0.1495	-0.02702	0.1343	1.027	0.6499	1.691	0.6389	0.549	0.3051	0.6449	0.7273	1.979	0.6638	0.5624	0.3821
chr17_72881288	chr17	72881288	0	0.878437	0.174215	8.8339	17	0.516187	0.345	0.1349	0.01058	0.0658335	-2.495	1.306	0.05608	0.999932	0.6357	0.2385	1.043	0.4731	2.581	0.7715	-0.1857	0.09467	-0.06088	0.2093	0.2608	0.154	-0.0499	0.1428	0.07254	0.09583	-0.1033	0.2569	-0.1026	0.1069	0.01691	0.08067	0.3639	0.4457	0.5451	0.4423	0.1517	0.2624	0.2358	0.5688	1.506	0.4864	0.5978	0.3604
chr17_72890459	chr17	72890459	1	0.821599	0.168474	12.9525	15	0.501786	0.4069	0.09415	1.548e-05	0.000420028	1.299	1.024	0.2046	0.999932	0.5074	0.2466	0.6793	0.1795	0.4635	0.6	-0.04813	0.06941	0.2217	0.1492	-0.01516	0.119	-0.04255	0.1074	0.08589	0.07512	0.3796	0.2063	-0.07924	0.07962	0.07384	0.07024	-0.1108	0.3441	0.08867	0.3933	0.1225	0.1955	0.1557	0.3962	0.6665	0.3781	0.3358	0.2686
chr17_72893078	chr17	72893078	1	0.701625	0.276061	11.5254	12	0.4947	0.6545	0.1338	1.002e-06	5.62004e-05	2.325	1.618	0.15073	0.999932	0.8633	0.1032	2.134	0.4123	-0.5483	1.098	-0.07991	0.08619	-0.3594	0.1922	0.03684	0.1486	-0.03766	0.126	0.168	0.0936	0.8703	0.2578	-0.06518	0.1063	0.0792	0.1013	0.0579	0.4839	0.1341	0.4571	-0.2976	0.2588	0.3056	0.5528	0.2548	0.4857	0.1448	0.3249
chr17_72893121	chr17	72893121	0	0.234082	0.180748	22.5932	7	0.487847	0.5204	0.08004	7.987e-11	3.10422e-06	-0.4448	0.8693	0.608878	0.999932	0.488	0.2138	0.7045	0.152	-1.762	0.527	-0.08428	0.06399	-0.1292	0.1342	0.2042	0.09826	-0.05639	0.08746	-0.06824	0.06246	-0.04284	0.1597	0.02665	0.07797	0.06144	0.06595	0.07536	0.3175	-0.1171	0.3097	0.1291	0.1769	0.3024	0.3586	0.2548	0.4061	-0.165	0.2364
chr17_72893165	chr17	72893165	0	0.44404	0.227778	11.261	26	0.492565	0.2139	0.06701	0.001414	0.0142489	-0.2576	0.6245	0.67998	0.999932	0.7421	0.2445	0.1671	0.06665	-0.3758	0.3794	-0.216	0.05783	-0.2011	0.09165	0.1799	0.07512	0.1351	0.06754	-0.00343	0.04835	0.3605	0.1311	-0.08137	0.08987	-0.1106	0.04694	-0.3984	0.2402	-0.134	0.2275	0.04386	0.14	-0.2134	0.2748	-0.64	0.6675	-0.08542	0.1652
chr17_72896159	chr17	72896159	0	0.881453	0.187931	7.51186	27	0.498134	-0.3439	0.1231	0.005212	0.0390825	0.6472	1.264	0.608633	0.999932	0.3472	0.2303	0.7975	0.3907	2.734	0.6954	-0.36	0.08956	-0.153	0.2065	0.3087	0.2051	-0.01813	0.1499	0.1636	0.1079	0.4968	0.3314	0.6042	0.1864	0.02461	0.102	-0.4711	0.5428	-0.6795	0.5181	0.1721	0.3455	-0.2915	0.6041	-2.939	0.9415	0.05582	0.4121
chr17_72896413	chr17	72896413	0	0.65383	0.230537	12.0915	6	0.486159	0.3261	0.08268	7.999e-05	0.00149737	0.6115	0.7887	0.438147	0.999932	0.2416	0.1862	0.4055	0.1083	0.143	0.3938	-0.1329	0.0624	-0.09422	0.1306	-0.1028	0.1005	0.06922	0.08452	0.04717	0.06408	-0.07061	0.1652	-0.1699	0.0574	-0.03528	0.068	0.1821	0.2996	0.4815	0.3075	-0.001588	0.1737	-0.1021	0.3575	0.7925	0.2663	-0.04391	0.2272
chr17_72896453	chr17	72896453	0	0.762298	0.196182	12.3085	6	0.486159	0.3224	0.07994	5.493e-05	0.00110737	-0.2472	0.8109	0.760483	0.999932	0.4771	0.2571	0.3084	0.1092	0.832	0.4488	-0.1333	0.06749	-0.009265	0.1274	0.2855	0.1041	0.003172	0.07657	0.04908	0.06009	0.1386	0.1532	0.02497	0.05501	-0.00998	0.06015	-0.2604	0.2631	0.2963	0.2777	0.4377	0.1613	-0.2205	0.3375	-0.2325	0.2407	0.1995	0.193
chr17_72901018	chr17	72901018	1	0.829019	0.225448	12.4576	9	0.491259	0.5341	0.192	0.005413	0.0402498	1.034	2.151	0.630725	0.999932	0.5515	0.1764	3.775	0.7593	1.757	1.3	-0.0562	0.1325	0.2411	0.27	-0.01897	0.2351	0.03305	0.1734	-0.1408	0.1313	0.0349	0.3479	-0.0821	0.1576	-0.1463	0.1646	-0.7682	0.6889	0.4141	0.7504	-0.8241	0.4075	0.0993	0.8892	-0.2066	0.5767	-0.9273	0.5152
chr17_72901586	chr17	72901586	0	0.541525	0.226775	12.2068	17	0.483813	0.3367	0.07093	2.06e-06	9.92433e-05	0.2883	0.7024	0.681476	0.999932	0.3674	0.2391	0.3681	0.09883	-0.02143	0.405	-0.1048	0.0573	-0.09159	0.1142	0.04398	0.09165	0.1218	0.07818	0.02015	0.05628	-0.1657	0.1413	0.004855	0.07233	0.03367	0.05674	-0.04999	0.2563	0.1786	0.3054	-0.1852	0.1592	-0.02324	0.3292	0.2327	0.3829	-0.05487	0.2258
chr17_72901602	chr17	72901602	0	0.197172	0.172593	12.1966	17	0.483813	0.2855	0.09772	0.003484	0.0287823	0.1161	0.9053	0.897955	0.999932	0.4517	0.2477	0.5347	0.1521	-1.501	0.5531	-0.2674	0.09001	0.00342	0.1466	0.01133	0.1194	0.3048	0.09451	-0.05973	0.06932	0.148	0.1693	0.04756	0.08895	-0.0291	0.07323	-0.9945	0.352	-0.322	0.3434	-0.582	0.1973	-0.7112	0.4006	-0.1773	0.4785	-0.3136	0.2809
chr17_72901612	chr17	72901612	0	0.207516	0.216113	8.18644	23	0.479779	0.3146	0.1056	0.002883	0.0248724	-1.03	1.093	0.346008	0.999932	0.5029	0.2712	0.799	0.2553	-0.8645	0.6409	-0.1981	0.09572	-0.1312	0.1674	0.02012	0.1382	0.3522	0.1127	0.003312	0.08049	0.1213	0.2121	-0.04307	0.1104	-0.1029	0.08598	-1.22	0.3938	-0.8105	0.4212	-0.7662	0.2405	-0.8652	0.4724	0.7364	0.6168	0.1081	0.3213
chr17_72901657	chr17	72901657	0	0.594479	0.271114	8.1322	32	0.490494	0.2263	0.09623	0.0187	0.0980292	-0.9861	0.9667	0.307696	0.999932	0.2644	0.1849	0.6913	0.1722	0.6649	0.5635	-0.1893	0.0812	-0.1294	0.1599	0.06306	0.1288	-0.03027	0.1228	0.09915	0.07512	-0.1859	0.2135	-0.1242	0.1202	-0.1449	0.07633	-0.398	0.3698	0.2337	0.3701	0.3012	0.242	0.312	0.4736	-0.2104	0.6334	0.09608	0.3012
chr17_72901703	chr17	72901703	0	0.254453	0.150323	19.2508	20	0.485455	0.1867	0.06043	0.002006	0.0187306	-0.1791	0.5759	0.755807	0.999932	0.3309	0.2356	0.2293	0.06259	-1.104	0.3252	-0.1637	0.05448	-0.03783	0.09764	0.007432	0.07979	0.1094	0.06722	0.0135	0.04951	-0.1418	0.1255	0.06232	0.07939	-0.08546	0.04412	-0.216	0.2256	-0.135	0.2514	-0.01765	0.1461	-0.1371	0.2759	-0.2743	0.4642	0.1151	0.19
chr17_72901796	chr17	72901796	0	0.570634	0.158897	24.1695	13	0.480496	0.1128	0.04367	0.009823	0.0623902	-0.3889	0.4458	0.38301	0.999932	0.4391	0.2583	0.09996	0.02999	0.3948	0.2334	-0.1277	0.03753	0.009792	0.07064	-0.02863	0.05748	-0.04375	0.05256	-0.007499	0.03356	0.06551	0.09386	0.09583	0.04635	0.01351	0.0343	-0.09795	0.158	-0.2248	0.1638	-0.02865	0.09588	0.01562	0.1749	-0.2344	0.2527	0.04077	0.116
chr17_72901824	chr17	72901824	0	0.598692	0.166221	24.2475	13	0.480496	0.177	0.04895	0.0002993	0.00426728	0.07043	0.5171	0.891662	0.999932	0.6934	0.2437	0.1469	0.04558	0.1776	0.3051	0.02934	0.03845	0.1345	0.07694	0.05026	0.05892	-0.008139	0.05122	-0.0109	0.035	-0.142	0.0913	0.1794	0.0535	-0.026	0.03435	-0.1786	0.1626	-0.04064	0.1617	0.08059	0.09801	-0.1456	0.1911	-0.1656	0.247	0.3046	0.1189
chr17_72901826	chr17	72901826	1	0.815639	0.129154	24.2847	13	0.480496	0.246	0.06187	7.021e-05	0.0013406	-0.3057	0.6812	0.6536	0.999932	0.7202	0.2417	0.3133	0.09247	1.541	0.447	0.009632	0.05331	0.1251	0.09802	-0.003195	0.0791	0.02117	0.07052	-0.08183	0.04668	-0.05727	0.1278	0.1246	0.06374	-0.1137	0.05096	-0.4672	0.2195	-0.3276	0.2258	-0.1592	0.1289	-0.622	0.2469	-0.7476	0.3106	0.08218	0.1658
chr17_72901952	chr17	72901952	1	0.731919	0.200955	15.2949	17	0.485612	0.2461	0.09082	0.00674	0.0472731	-0.9793	0.9627	0.309038	0.999932	0.635	0.2033	0.7724	0.1786	1.328	0.6328	0.002455	0.06668	0.05823	0.1317	0.09381	0.1125	0.02966	0.09546	-0.02928	0.06529	-0.2647	0.1781	-0.07773	0.0934	-0.119	0.067	-0.5356	0.3092	0.2552	0.3691	0.02815	0.2061	0.4174	0.404	0.4028	0.5094	0.0335	0.263
chr17_72909121	chr17	72909121	0	0.437761	0.233147	11.4475	25	0.483333	0.221	0.08103	0.006393	0.045491	-0.7491	0.7938	0.345329	0.999932	0.5642	0.2338	0.4214	0.09486	-0.187	0.4574	-0.02919	0.06302	0.04891	0.1181	0.0287	0.0919	-0.1499	0.08177	0.03774	0.05472	-0.3687	0.1691	0.003186	0.09714	0.06183	0.05559	0.1233	0.253	0.4523	0.2606	0.04566	0.1466	0.3042	0.3201	0.4796	0.5795	0.153	0.209
chr17_72909225	chr17	72909225	0	0.155242	0.113485	26.478	0	0.479661	0.1855	0.07047	0.008485	0.0560785	0.3177	0.7852	0.685764	0.999932	0.4144	0.2175	0.44	0.09659	-1.832	0.4389	0.1007	0.05508	-0.07414	0.1126	-0.00946	0.09527	0.02256	0.07662	0.04215	0.05127	-0.1706	0.1531	0.1526	0.05801	-0.01627	0.05849	-0.1008	0.2617	0.1132	0.2691	-0.1955	0.1496	-0.02045	0.3094	-0.62	0.2462	-0.1509	0.2071
chr17_72909251	chr17	72909251	0	0.208796	0.132119	26.3356	0	0.479661	0.2043	0.06224	0.00103	0.0111232	-0.4205	0.6825	0.537817	0.999932	0.6613	0.1855	0.3681	0.08164	-1.217	0.4329	0.07623	0.04808	-0.04555	0.09921	0.1045	0.08182	-0.01593	0.0696	0.09943	0.04865	-0.1193	0.1187	0.008516	0.05141	-0.1455	0.05085	-0.3973	0.2401	-0.06252	0.2335	-0.0425	0.1316	-0.0441	0.265	-0.03754	0.2303	-0.1253	0.1857
chr17_72911724	chr17	72911724	0	0.177133	0.269414	5.57966	32	0.484791	0.4796	0.1487	0.001257	0.0130642	-1.66	1.637	0.310559	0.999932	0.3478	0.2238	1.281	0.3882	-2.062	0.9029	-0.07132	0.1459	-0.3496	0.2725	0.3052	0.2082	-0.2652	0.1935	-0.01469	0.1149	0.6501	0.3086	0.1829	0.1283	0.005899	0.1389	-0.151	0.7015	-0.02318	0.6481	0.4838	0.3502	0.3711	0.673	-0.0902	0.6395	0.5669	0.4779
chr17_7292100	chr17	7292100	0	0.651902	0.18349	27.1017	0	0.40339	0.2181	0.08278	0.008434	0.05579	2.302	0.879	0.00882177	0.999932	0.6247	0.1318	0.636	0.1173	-0.4127	0.5471	0.009486	0.05354	0.1078	0.1164	-0.01863	0.09742	-0.01278	0.07341	0.06136	0.05264	0.2645	0.1472	0.104	0.06123	-0.0546	0.06029	-0.5002	0.2829	0.1329	0.2948	0.03115	0.1603	0.6704	0.3281	0.5541	0.231	0.04983	0.2112
chr17_72926228	chr17	72926228	0	0.782433	0.344183	6.31186	95	0.4825	-2.117	0.4108	2.572e-07	1.40143e-05	0.4424	4.553	0.922594	0.999932	0.613	0.2156	10.64	3.052	5.318	2.536	0.1487	0.2963	-0.8115	0.6725	0.454	0.6121	-0.2589	0.3465	0.01045	0.2631	1.045	0.7698	0.0482	0.2276	-0.5502	0.464	-0.4581	1.604	-2.656	1.335	-0.7259	0.7823	-1.904	1.517	-0.1089	1.021	-0.4151	0.9005
chr17_72932212	chr17	72932212	0	0.482917	0.358624	17.7966	20	0.452727	-0.7189	0.2358	0.0023	0.0208778	1.829	3.128	0.558737	0.999932	0.9899	0.003097	10.26	1.527	-1.863	2.262	-0.1444	0.1105	0.5752	0.329	-0.1325	0.2205	0.3911	0.1999	-0.05212	0.163	0.5318	0.4361	-0.2416	0.1714	0.2137	0.1886	0.8913	0.7875	-0.1085	0.7573	0.02682	0.387	0.3214	0.9815	-0.7133	0.6618	-0.1329	0.4664
chr17_72932911	chr17	72932911	1	0.729974	0.230922	24.8576	4	0.474227	0.4917	0.1179	3.049e-05	0.000673716	-0.842	1.49	0.572005	0.999932	0.8288	0.07735	1.989	0.2906	0.5232	1.063	-0.1386	0.07594	0.1558	0.1719	-0.02366	0.1299	0.06057	0.1184	-0.06502	0.07898	0.179	0.2199	-0.0009455	0.08254	0.2032	0.09311	0.9132	0.4394	-0.07931	0.4117	0.2405	0.2162	0.4347	0.5053	0.06495	0.3568	0.2493	0.2921
chr17_72933015	chr17	72933015	0	0.861046	0.164236	8.14576	26	0.462825	-0.274	0.1055	0.009378	0.0603653	0.5956	0.9581	0.534174	0.999932	0.3528	0.2241	0.4607	0.1631	1.859	0.541	-0.2923	0.08846	-0.0615	0.1755	0.1268	0.1424	0.01088	0.126	0.04492	0.07841	0.1467	0.2138	-0.2208	0.1326	-0.5008	0.1791	0.3237	0.3966	-0.101	0.4382	0.1885	0.2288	-0.3088	0.6038	1.948	0.8737	0.4805	0.4159
chr17_72935277	chr17	72935277	1	0.855722	0.268607	5.84068	72	0.578475	0.7838	0.2435	0.001285	0.0132887	0.6008	2.213	0.786017	0.999932	0.4295	0.238	2.243	0.7259	1.255	1.165	-0.3374	0.1633	-0.1597	0.3477	-0.06864	0.2598	-0.3193	0.2137	-0.2387	0.1633	0.308	0.4726	0.1732	0.1719	-0.08805	0.1938	-1.196	0.9461	0.3687	0.8528	0.4751	0.4164	-0.6382	0.7591	-3.115	0.8207	-0.00645	0.5367
chr17_72937201	chr17	72937201	0	0.712499	0.214299	19.8814	9	0.472028	0.2851	0.09295	0.002162	0.0198557	0.05237	1.195	0.965044	0.999932	0.888	0.08312	1.206	0.2121	0.57	0.8186	-0.1803	0.06218	-0.02926	0.1426	0.1231	0.1075	0.04699	0.0965	-0.1174	0.06773	0.1584	0.1859	0.01101	0.07978	0.02906	0.06881	0.1058	0.3186	-0.2084	0.3424	-0.04094	0.1787	-0.2732	0.388	0.2865	0.3938	0.123	0.2295
chr17_72942582	chr17	72942582	1	0.841756	0.199705	11.8712	29	0.477444	0.3165	0.1316	0.01617	0.0885951	1.28	1.612	0.427169	0.999932	0.7393	0.1745	1.791	0.4536	1.442	1.026	0.0365	0.1015	-0.07567	0.2129	0.04165	0.1533	0.06032	0.1585	0.05406	0.09645	-0.1402	0.2747	0.229	0.1916	0.1819	0.08862	-1.724	0.4561	0.297	0.5435	0.215	0.304	0.5516	0.5888	-2.673	1.112	0.32	0.3608
chr17_72943061	chr17	72943061	0	0.748572	0.144122	33.4305	9	0.475524	0.4616	0.04897	4.227e-21	3.10422e-06	-0.8821	0.5858	0.132117	0.999932	0.5847	0.2626	0.2217	0.05623	0.8662	0.3647	-0.006272	0.03958	0.1191	0.08189	0.03865	0.05956	0.0009073	0.0557	-0.005952	0.03761	-0.05192	0.1031	0.07357	0.05462	0.08911	0.04072	0.01117	0.1752	-0.2749	0.2039	0.1739	0.1138	0.3847	0.2202	0.9681	0.2765	0.2184	0.1601
chr17_72945640	chr17	72945640	0	0.116764	0.127778	17.2373	5	0.474138	1.195	0.1157	5.222e-25	3.10422e-06	-1.263	0.9184	0.169064	0.999932	0.2808	0.1827	0.5174	0.1346	-2.99	0.4878	0.01197	0.06984	0.01997	0.1578	0.07467	0.1202	-0.02694	0.1167	-0.04935	0.08088	-0.2243	0.1876	0.007592	0.09031	-0.1143	0.07568	-0.8099	0.4002	-0.2876	0.3549	-0.04991	0.2171	0.1115	0.3769	-0.07611	0.3374	-0.09457	0.2878
chr17_72951681	chr17	72951681	0	0.515856	0.322069	5.88136	50	0.483673	-0.2371	0.08969	0.00821	0.0547449	0.3434	0.9388	0.714525	0.999932	0.5159	0.274	0.2746	0.1428	0.09305	0.469	-0.2925	0.07685	-0.1531	0.1644	-0.06166	0.1147	-0.06842	0.1049	-0.01206	0.07159	0.3582	0.1827	-0.03178	0.05626	0.1472	0.06668	0.09875	0.3263	0.2627	0.2915	0.03351	0.2084	0.3547	0.3499	0.1637	0.2744	0.1928	0.242
chr17_72951794	chr17	72951794	1	0.619687	0.286603	23.5661	4	0.460481	0.9348	0.1378	1.159e-11	3.10422e-06	-1.987	1.656	0.230186	0.999932	0.8307	0.082	2.788	0.4043	0.6653	1.235	-0.08254	0.08265	-0.07035	0.191	0.1404	0.159	0.08063	0.1242	-0.06423	0.09284	-0.01404	0.2443	-0.07063	0.1015	0.1564	0.1023	0.6992	0.4539	0.7783	0.4801	0.4401	0.2541	0.9874	0.577	1.176	0.457	0.5056	0.3087
chr17_72951898	chr17	72951898	1	0.511554	0.333192	8.08136	30	0.479245	1.495	0.1419	5.938e-26	3.10422e-06	-1.025	1.883	0.586205	0.999932	0.8562	0.09581	2.857	0.51	-1.17	1.284	0.1164	0.1104	0.4274	0.228	0.3884	0.1649	0.1528	0.1636	-0.1243	0.1074	0.2419	0.2936	0.01502	0.2018	0.04456	0.1312	0.3644	0.5566	-0.4914	0.5965	0.197	0.3067	0.7464	0.6676	0.9147	1.026	0.1508	0.4323
chr17_72954645	chr17	72954645	0	0.798844	0.249268	7.09153	36	0.449807	-0.7758	0.1596	1.173e-06	6.04475e-05	0.9436	1.541	0.54032	0.999932	0.7491	0.1671	1.458	0.3395	1.693	0.9085	-0.1864	0.1004	0.4367	0.2084	-0.2783	0.1598	0.1511	0.1689	-0.01182	0.1089	-0.652	0.2647	0.08699	0.1209	-0.06932	0.1105	0.9768	0.4872	-0.1429	0.5026	0.7605	0.2787	-0.3599	0.5164	-2.191	0.5884	-0.631	0.375
chr17_72954831	chr17	72954831	0	0.578597	0.223926	11.4847	20	0.469091	-0.1731	0.0703	0.01379	0.0793358	-0.2655	0.7218	0.713	0.999932	0.4866	0.2642	0.2682	0.08751	0.3769	0.4195	-0.1329	0.0558	-0.02316	0.1111	0.2277	0.08393	0.0433	0.07663	-0.02392	0.0484	0.1683	0.1333	-0.3218	0.07638	-0.01531	0.05195	0.4166	0.2587	0.5645	0.2803	0.1036	0.1741	0.1015	0.2966	1.712	0.4268	0.2453	0.2406
chr17_72954890	chr17	72954890	0	0.621249	0.201157	19.4881	5	0.468966	-0.1525	0.05231	0.00354	0.0291516	0.2477	0.6045	0.681982	0.999932	0.5053	0.2675	0.1768	0.05319	0.627	0.3472	-0.2172	0.04641	0.04078	0.0916	0.0253	0.07336	-0.05262	0.06219	0.08482	0.03938	-0.07557	0.1152	-0.03745	0.04546	-0.03238	0.03465	-0.9559	0.1908	-0.1612	0.1898	0.3066	0.1246	0.2262	0.2241	-0.4168	0.2173	0.008771	0.1648
chr17_72954956	chr17	72954956	0	0.49373	0.170239	28.9051	1	0.464286	-0.1385	0.05076	0.006358	0.045291	0.3313	0.494	0.502445	0.999932	0.2339	0.1656	0.2269	0.04418	-0.149	0.2727	-0.1594	0.03784	0.1734	0.08309	0.1145	0.06988	-0.1214	0.05325	0.05992	0.03954	0.1026	0.1048	-0.02047	0.04295	-0.08069	0.0423	0.1023	0.1912	0.11	0.2025	0.08776	0.1189	-0.2803	0.2333	-0.03	0.19	0.1577	0.1572
chr17_72954992	chr17	72954992	0	0.549537	0.286255	9.72542	25	0.474074	-0.2338	0.08185	0.004288	0.0337847	-0.7231	0.8742	0.408149	0.999932	0.4461	0.2529	0.4564	0.1215	0.1966	0.4782	-0.2221	0.06632	0.1683	0.1427	0.2262	0.112	-0.1356	0.08578	0.0047	0.06604	-0.07956	0.1797	-0.01668	0.06287	0.1257	0.06453	0.2592	0.3161	0.04959	0.2902	0.6101	0.1852	0.6582	0.3496	0.3639	0.275	0.4925	0.2175
chr17_72955066	chr17	72955066	0	0.629464	0.297734	8.40339	36	0.465251	-0.2872	0.101	0.00444	0.0347043	0.549	1.061	0.604852	0.999932	0.259	0.1842	0.5694	0.1339	0.4507	0.5026	-0.06675	0.0772	-0.06807	0.1741	0.1866	0.1381	0.005908	0.1022	0.06167	0.07913	0.1528	0.2018	-0.07204	0.0649	0.03746	0.08006	0.3218	0.3645	0.5344	0.3394	0.07923	0.2013	0.3708	0.395	0.446	0.2762	0.3816	0.2681
chr17_72958398	chr17	72958398	0	0.677028	0.211305	13.6203	5	0.465517	-0.2624	0.07665	0.0006193	0.00752191	-0.8021	0.7171	0.263339	0.999932	0.3148	0.2173	0.3773	0.0932	1.044	0.3989	-0.00961	0.05892	0.2148	0.1292	-0.01977	0.1018	-0.02411	0.0794	-0.03788	0.05795	0.04182	0.1616	-0.004749	0.06072	-0.000524	0.05563	0.5262	0.2955	0.3244	0.2921	0.05216	0.1714	0.1284	0.3253	0.005109	0.2693	0.02772	0.2236
chr17_7295863	chr17	7295863	1	0.628535	0.394568	6.67458	20	0.378182	2.748	0.227	9.651e-34	3.10422e-06	1.156	2.07	0.576534	0.999932	0.4218	0.2085	2.719	0.647	-1.585	1.184	-0.1473	0.1386	-0.07912	0.2664	-0.4653	0.2498	0.009173	0.1922	-0.1063	0.1322	0.03315	0.3892	-0.09745	0.1486	-0.2038	0.1926	-0.407	0.6996	-1.106	0.6419	0.7978	0.4003	1.209	0.7663	-0.661	0.6243	-0.7905	0.5292
chr17_72958939	chr17	72958939	0	0.288852	0.262061	6.86441	44	0.434263	-0.3585	0.1309	0.006185	0.0443828	0.07906	0.9755	0.935406	0.999932	0.2486	0.1966	0.7571	0.1957	-0.7975	0.5294	-0.1901	0.08762	0.09642	0.1766	0.424	0.15	-0.09008	0.1268	0.05519	0.08339	-0.207	0.2292	0.08236	0.1366	-0.09646	0.08207	-0.6744	0.4575	0.17	0.4214	0.1569	0.2665	0.1595	0.5177	-0.758	0.704	0.03428	0.3467
chr17_7295936	chr17	7295936	1	0.680211	0.266879	10.0203	58	0.443038	0.9266	0.1463	2.392e-10	3.10422e-06	0.1352	1.252	0.914006	0.999932	0.5501	0.2855	1.091	0.3236	0.1114	0.7766	-0.103	0.0849	-0.05306	0.2013	-0.1632	0.1523	-0.1921	0.1135	0.03632	0.08574	0.483	0.2566	0.06668	0.09311	0.04015	0.09583	-0.2798	0.469	-0.1633	0.4552	0.2076	0.2638	0.4164	0.4863	-0.8251	0.4133	-0.2614	0.3409
chr17_72959690	chr17	72959690	0	0.242449	0.259117	9.34576	22	0.467033	-0.382	0.107	0.0003552	0.00485659	-0.5986	1.13	0.596296	0.999932	0.4953	0.2505	0.7593	0.1868	-0.5745	0.6108	0.03045	0.08177	-0.2138	0.18	-0.009402	0.1409	-0.05334	0.1144	0.02321	0.0781	-0.1074	0.2386	-0.1038	0.07344	0.05338	0.08494	-0.3987	0.3659	0.01509	0.362	-0.1008	0.2271	0.3793	0.4403	0.5379	0.3483	-0.1218	0.2873
chr17_72959704	chr17	72959704	0	0.15063	0.230024	8.12203	27	0.462687	-0.3823	0.1572	0.01505	0.0843092	1.192	1.559	0.444514	0.999932	0.623	0.2409	1.351	0.4541	-2.33	0.9185	-0.2031	0.1348	-0.1559	0.2481	0.1617	0.1914	-0.4534	0.1599	-0.003514	0.1028	0.2801	0.2814	0.08688	0.1039	0.1758	0.1039	-0.21	0.4749	0.2837	0.4875	0.06561	0.2839	0.5695	0.5686	-0.4292	0.4282	0.4413	0.3624
chr17_72959881	chr17	72959881	0	0.17757	0.202577	7.93559	16	0.460573	-0.3713	0.1402	0.008115	0.0542623	0.2057	1.322	0.87635	0.999932	0.6909	0.2266	1.068	0.3446	-1.711	0.8115	-0.1101	0.08777	-0.1427	0.1903	0.1495	0.1742	-0.0936	0.1438	-0.09185	0.08732	0.511	0.2651	-0.04912	0.09727	-0.2405	0.0866	-0.9049	0.4739	-0.09469	0.4631	0.07852	0.2787	-0.7278	0.504	0.3298	0.444	-0.1047	0.3811
chr17_72960710	chr17	72960710	0	0.892747	0.173492	12.322	14	0.460854	-0.5161	0.1476	0.0004695	0.00602711	-0.8415	1.653	0.6107	0.999932	0.6733	0.2225	2.06	0.5883	3.616	1.019	0.03286	0.1048	0.1108	0.2873	0.4008	0.2216	-0.04546	0.1585	-0.04109	0.1265	-0.1462	0.2968	-0.09457	0.104	-0.1847	0.1302	-0.2383	0.5674	-0.3003	0.5793	-0.2761	0.4037	-1	0.7111	-1.18	0.5333	-0.2124	0.4034
chr17_72960805	chr17	72960805	0	0.5833	0.327527	8.17288	32	0.463878	-0.3022	0.1112	0.006597	0.0465871	0.6008	1.189	0.613349	0.999932	0.4778	0.236	0.8406	0.1982	0.3912	0.6777	-0.0321	0.08619	0.206	0.1981	0.01258	0.1427	0.08081	0.1127	0.1517	0.08911	-0.0106	0.2342	-0.09885	0.07997	-0.1187	0.07897	-0.3354	0.407	0.2784	0.381	-0.1155	0.261	0.4839	0.4923	-0.05312	0.3095	0.3346	0.2819
chr17_72961253	chr17	72961253	0	0.657086	0.288561	5.22034	36	0.476834	-0.4179	0.1141	0.0002484	0.00368334	1.189	1.185	0.31568	0.999932	0.6272	0.2643	0.7916	0.275	0.7964	0.7403	-0.2248	0.09666	-0.0556	0.202	-0.2838	0.1448	-0.03289	0.1222	-0.09905	0.08905	0.07143	0.2423	0.1551	0.1335	0.06747	0.0901	-0.3442	0.3989	-0.9178	0.4733	-0.2012	0.2691	-0.0541	0.5325	-1.431	0.7165	-0.1593	0.3241
chr17_72962230	chr17	72962230	0	0.768502	0.272585	8.88814	64	0.454545	0.3298	0.1391	0.01773	0.0943581	-2.434	1.461	0.095717	0.999932	0.5843	0.2538	1.355	0.454	2.224	0.8654	-0.001352	0.1086	-0.378	0.2506	0.2814	0.1901	0.01986	0.1439	0.007244	0.1121	-0.06529	0.2648	-0.0686	0.1035	0.06219	0.09511	-0.3153	0.4587	0.193	0.4452	-0.09786	0.281	0.5527	0.8269	1.194	0.4527	0.5435	0.3487
chr17_72962236	chr17	72962236	1	0.572951	0.400034	8.87797	65	0.454348	2.16	0.3078	2.277e-12	3.10422e-06	-0.6196	3.245	0.848573	0.999932	0.5876	0.2114	8.704	2.057	-0.244	1.984	0.1195	0.228	-0.1315	0.4578	0.2058	0.361	-0.1353	0.3264	0.509	0.2566	0.459	0.5914	-0.3873	0.2333	-0.08658	0.2096	0.05914	1.006	0.4014	1.011	-0.522	0.5682	1.338	1.39	2.18	0.9191	0.9123	0.6994
chr17_72962302	chr17	72962302	0	0.623685	0.303218	17.6508	8	0.465157	-1.141	0.1316	4.302e-18	3.10422e-06	3.836	1.654	0.0203828	0.999932	0.865	0.1057	2.482	0.449	-0.2606	1.162	-0.1592	0.09528	0.116	0.2044	0.1385	0.1548	0.1616	0.126	-0.1332	0.09126	0.1776	0.2564	-0.0562	0.09413	-0.05923	0.09675	0.152	0.4772	1.042	0.4393	0.06413	0.2426	0.2657	0.542	0.5673	0.3876	0.2623	0.302
chr17_72962643	chr17	72962643	0	0.600469	0.196477	18.5661	2	0.47099	-0.2701	0.06444	2.764e-05	0.000641288	0.4156	0.7994	0.60314	0.999932	0.6881	0.1842	0.4403	0.08929	0.5505	0.4918	-0.09994	0.05204	-0.1162	0.107	0.1615	0.07991	0.00933	0.07439	0.003657	0.0471	-0.1019	0.1285	-0.07928	0.05663	-0.1034	0.05749	-0.3567	0.2427	-0.122	0.2549	-0.02842	0.1343	-0.07906	0.2848	-0.04776	0.2464	0.1002	0.1841
chr17_72962652	chr17	72962652	0	0.827916	0.145982	18.539	2	0.47099	-0.2939	0.07844	0.0001796	0.00287757	0.01077	0.7829	0.989024	0.999932	0.4654	0.2814	0.4287	0.1171	1.656	0.4547	-0.07291	0.06672	0.02651	0.1262	-0.09125	0.1014	-0.0609	0.07962	-0.026	0.05845	0.0296	0.1491	-0.0843	0.06123	0.01365	0.06022	0.1735	0.2712	0.1369	0.3166	0.1779	0.1587	0.2963	0.3168	-0.07134	0.2601	0.6505	0.22
chr17_72962673	chr17	72962673	0	0.84062	0.189389	10.7695	10	0.473684	-0.4782	0.1247	0.0001256	0.00213582	0.6776	1.23	0.581706	0.999932	0.4969	0.2392	1.238	0.3044	2.024	0.7445	-0.08116	0.1068	-0.08996	0.2042	0.03353	0.1507	0.006118	0.1387	-0.02651	0.09547	0.2927	0.2462	0.03947	0.09534	0.02518	0.1092	-0.02962	0.4792	-0.12	0.4772	0.07632	0.2648	0.321	0.5548	-0.4834	0.4269	0.724	0.3748
chr17_72963733	chr17	72963733	0	0.750187	0.251185	10.7322	27	0.488806	0.646	0.1486	1.389e-05	0.000399826	-0.8889	1.884	0.637059	0.999932	0.932	0.07104	3.284	0.5079	1.222	1.349	-0.1698	0.1036	-0.08993	0.2345	-0.1049	0.1773	-0.06052	0.158	-0.02841	0.1081	0.5542	0.2982	-0.2779	0.1622	0.345	0.1275	1.881	0.5957	1.414	0.5604	0.4825	0.3009	1.274	0.6152	2.534	0.9093	0.245	0.3898
chr17_72964284	chr17	72964284	0	0.851472	0.156893	16.3424	1	0.465986	-0.3356	0.09586	0.0004643	0.00598293	0.7804	0.9544	0.413536	0.999932	0.3479	0.2408	0.6129	0.1592	2.073	0.5207	-0.281	0.06972	0.1219	0.1669	0.09341	0.1295	0.0775	0.1018	0.05949	0.07393	-0.1453	0.1932	0.02925	0.07286	0.01309	0.07111	0.1484	0.3892	-0.3042	0.3735	0.004178	0.2362	-0.1007	0.409	0.1474	0.3163	-0.3765	0.2796
chr17_72965572	chr17	72965572	0	0.737269	0.188644	13.1525	6	0.470588	-0.1859	0.073	0.0109	0.0672583	-0.5146	0.7691	0.503436	0.999932	0.4168	0.2196	0.3655	0.08619	1.221	0.4401	-0.0828	0.06708	-0.001827	0.1338	0.146	0.1004	-0.05307	0.0809	0.03481	0.05571	-0.04234	0.1527	-0.1462	0.06904	0.02938	0.05552	0.03865	0.2845	-0.04924	0.317	0.2316	0.1771	0.1248	0.3265	1.389	0.3382	0.1915	0.2443
chr17_72966159	chr17	72966159	0	0.644641	0.27485	12.0475	16	0.478495	0.63	0.1359	3.582e-06	0.000138786	-0.9138	1.594	0.566459	0.999932	0.8581	0.08623	2.358	0.4397	0.4449	1.127	-0.1511	0.08905	0.1292	0.1914	0.1978	0.1487	0.09306	0.1304	0.001828	0.09478	-0.09472	0.2574	-0.1798	0.09743	0.04634	0.1091	1.144	0.4955	0.67	0.4884	0.4429	0.2495	0.7071	0.5451	1.267	0.4112	0.7395	0.3205
chr17_72967889	chr17	72967889	1	0.759221	0.28231	7.07458	55	0.558333	0.384	0.1291	0.002929	0.0251679	2.399	1.213	0.0479579	0.999932	0.3878	0.2686	0.7004	0.2186	-0.2559	0.6528	-0.1988	0.08902	-0.1868	0.2056	0.06745	0.1532	-0.04285	0.1422	0.004715	0.09553	0.512	0.2837	0.1703	0.08203	0.004033	0.1113	0.5079	0.6032	-0.04936	0.5024	0.754	0.2717	0.5262	0.5066	-1.563	0.3977	0.4077	0.3112
chr17_72976744	chr17	72976744	0	0.895517	0.0874376	20.0305	25	0.472222	0.193	0.06892	0.005112	0.0384893	-1.066	0.6643	0.108561	0.999932	0.5796	0.2696	0.2021	0.07727	2.214	0.386	-0.2286	0.05768	0.007002	0.1284	0.05461	0.08828	0.05987	0.07387	-0.06902	0.05099	0.4299	0.174	0.03725	0.1034	-0.05316	0.04983	-0.2432	0.2317	-0.331	0.241	0.2074	0.1507	0.454	0.3683	8.777	3.403	0.08161	0.1851
chr17_72976987	chr17	72976987	0	0.795266	0.229888	24.9729	23	0.476103	0.8062	0.16	4.665e-07	2.69573e-05	-1.956	2.008	0.330005	0.999932	0.8951	0.06283	3.709	0.4737	1.594	1.399	-0.09996	0.09761	-0.09622	0.2061	0.2245	0.1564	0.02948	0.151	-0.04039	0.1068	-0.3429	0.2979	0.3689	0.1932	-0.005625	0.1191	-0.0111	0.5476	-0.3538	0.5606	0.1413	0.306	-0.2296	0.6896	1.207	1.107	0.2197	0.3622
chr17_72978709	chr17	72978709	1	0.780762	0.258554	12.5966	11	0.464789	0.7042	0.19	0.0002106	0.00323422	-1.21	2.25	0.59073	0.999932	0.8395	0.09465	4.401	0.7276	1.546	1.528	0.2272	0.1272	0.0972	0.2707	-0.1197	0.2086	-0.0111	0.1572	-0.08071	0.1255	-0.2896	0.3396	0.1106	0.1329	0.06317	0.1431	0.6884	0.7285	0.3384	0.6665	0.00432	0.4315	-0.5215	0.7578	-0.9495	0.5622	0.3996	0.5314
chr17_72979608	chr17	72979608	0	0.684685	0.300135	12.1831	8	0.472125	0.4536	0.1515	0.002754	0.0239779	-2.234	1.999	0.263755	0.999932	0.8663	0.09148	3.88	0.5635	1.405	1.439	-0.07652	0.1053	0.1381	0.2462	0.2634	0.1716	0.06802	0.1623	-0.3323	0.1117	-0.2865	0.3199	0.1676	0.1212	0.00326	0.1254	0.3104	0.575	-0.8545	0.6205	0.25	0.3704	-0.34	0.6883	-1.787	0.5472	0.006144	0.4365
chr17_72979614	chr17	72979614	0	0.70025	0.262295	18.6305	5	0.468966	0.4687	0.1225	0.0001305	0.00222063	-0.6184	1.64	0.706119	0.999932	0.8369	0.1099	2.554	0.434	0.74	1.17	-0.1901	0.08183	0.1845	0.1924	-0.03225	0.1602	0.008575	0.1242	-0.1499	0.09889	-0.009634	0.2414	0.05207	0.09953	0.1718	0.09887	0.7043	0.4675	-0.8124	0.4842	0.007458	0.2667	-0.3407	0.5741	-0.9518	0.4185	-0.195	0.3296
chr17_72979689	chr17	72979689	0	0.8649	0.170344	12.2373	5	0.462069	-0.3577	0.1195	0.002766	0.0240687	1.866	1.224	0.127381	0.999932	0.5758	0.2029	1.113	0.2611	1.899	0.7347	-0.1656	0.08881	-0.1556	0.2158	0.0194	0.1617	0.0299	0.1357	-0.01833	0.08834	0.002272	0.2134	0.0188	0.09088	0.06457	0.07872	-1.083	0.43	0.5826	0.4839	0.3922	0.2638	0.4878	0.545	-0.34	0.4063	0.4198	0.3526
chr17_72980611	chr17	72980611	0	0.857014	0.27262	6.44407	37	0.472868	-1.12	0.3507	0.001412	0.0142354	0.4021	3.561	0.910096	0.999932	0.9662	0.04469	11.72	2.058	3.631	2.497	-0.05503	0.26	0.3218	0.4979	0.1518	0.3559	-0.05394	0.348	0.8123	0.2554	0.6856	0.8917	-0.3893	0.4609	0.5468	0.2184	2.067	1.15	-0.9525	1.213	1.261	0.5091	0.7412	1.304	-1.464	1.828	1.29	0.6913
chr17_72980856	chr17	72980856	0	0.623846	0.285602	24.4339	3	0.465753	-1.429	0.1177	6.501e-34	3.10422e-06	3.634	1.487	0.0145316	0.999932	0.8423	0.06732	2.321	0.3427	-0.1907	1.044	-0.1637	0.08121	0.1921	0.1902	-0.1767	0.1413	0.006205	0.113	-0.06555	0.08753	0.1191	0.2355	-0.06946	0.08964	0.05682	0.1004	0.5759	0.4678	0.826	0.4475	0.2299	0.2431	0.9726	0.533	0.7735	0.3639	0.1277	0.3175
chr17_72980874	chr17	72980874	0	0.849637	0.118049	24.4237	3	0.465753	-0.2494	0.07622	0.001064	0.0114131	0.9607	0.7086	0.175172	0.999932	0.2244	0.1744	0.3793	0.09891	1.296	0.376	-0.2274	0.0556	0.1422	0.1311	0.07585	0.1033	0.08701	0.07319	-0.01919	0.05326	0.1537	0.1427	-0.01652	0.05487	0.01238	0.05432	0.348	0.2674	0.3432	0.2689	0.4036	0.1551	0.3522	0.3302	0.1851	0.2125	0.3972	0.2176
chr17_72983265	chr17	72983265	1	0.888364	0.220411	6.48814	48	0.483806	0.6953	0.2444	0.004445	0.034734	2.746	2.692	0.3077	0.999932	0.4274	0.2475	2.97	0.9395	0.7158	1.304	0.6042	0.1866	-0.5481	0.4191	0.6406	0.363	0.1036	0.2383	-0.1978	0.1748	0.01347	0.4074	-0.0343	0.1602	-0.1052	0.1709	-0.02361	0.9908	2.774	0.9471	0.7772	0.449	-0.2029	0.8965	1.25	0.6759	1.458	0.7019
chr17_72983830	chr17	72983830	0	0.729697	0.298657	8.96949	69	0.504425	1.572	0.2281	5.609e-12	3.10422e-06	-1.163	2.737	0.670897	0.999932	0.8763	0.1097	6.03	1.28	0.6151	1.864	-0.1878	0.1535	-0.2074	0.3912	0.5234	0.2977	0.1122	0.2393	0.1932	0.1804	0.4577	0.4601	-0.1852	0.1575	0.1533	0.1747	0.7654	0.8802	-0.06074	0.8264	0.7772	0.4855	0.6286	0.9579	0.6203	0.634	0.7281	0.5725
chr17_72983837	chr17	72983837	1	0.878629	0.216302	9.68136	35	0.463462	0.6462	0.2099	0.002078	0.019278	2.502	2.668	0.348357	0.999932	0.6745	0.1882	4.532	0.9031	0.9865	1.578	0.1042	0.1641	-0.1614	0.395	-0.2299	0.3059	0.07729	0.2298	-0.06735	0.1728	0.1715	0.4105	0.13	0.1573	0.07311	0.1745	0.3479	0.7987	1.527	0.9431	0.2106	0.4815	-0.1527	0.9285	-0.3549	0.6575	0.5104	0.5345
chr17_72987279	chr17	72987279	0	0.728677	0.194548	14	16	0.467742	0.2121	0.0796	0.007716	0.0523564	-1.615	0.815	0.0475246	0.999932	0.3836	0.2294	0.4637	0.1204	1.09	0.4736	-0.2494	0.0602	0.09817	0.1308	-0.1365	0.0978	0.07906	0.08351	-0.1549	0.05915	-0.07942	0.162	0.1744	0.08825	0.08675	0.05942	0.4105	0.3107	-0.09618	0.3113	0.3124	0.1787	0.2262	0.3724	-0.4219	0.3987	0.178	0.2196
chr17_72987284	chr17	72987284	0	0.588886	0.21247	13.4169	16	0.467742	0.1971	0.07131	0.005715	0.041914	-0.9352	0.6719	0.163961	0.999932	0.231	0.1622	0.305	0.07345	0.1601	0.3664	-0.1886	0.05496	0.1727	0.1168	-0.03089	0.08579	0.1805	0.07358	-0.09326	0.04999	-0.1429	0.1382	0.1638	0.07197	0.05952	0.05222	0.6075	0.2475	-0.0714	0.2793	0.2898	0.1486	0.2725	0.2775	-0.3589	0.3651	0.5245	0.2042
chr17_72988614	chr17	72988614	0	0.54702	0.31133	20.1661	14	0.467972	1.453	0.1336	1.557e-27	3.10422e-06	-1.131	1.782	0.525637	0.999932	0.9058	0.07222	2.789	0.4072	-0.6683	1.267	0.0292	0.08655	0.1374	0.1942	-0.1908	0.1341	0.06274	0.119	-0.0171	0.09178	-0.3029	0.2458	0.08015	0.1112	-0.1832	0.111	0.2704	0.4795	-0.01196	0.5042	0.272	0.2667	0.5175	0.5585	1.02	0.5098	0.6716	0.3742
chr17_72994214	chr17	72994214	0	0.530436	0.307539	7.40339	106	0.579365	2.091	0.1406	5.295e-50	3.10422e-06	1.049	1.071	0.327354	0.999932	0.4288	0.2368	0.5934	0.1918	-2.375	0.6089	-0.04995	0.09017	-0.03813	0.1829	-0.1337	0.1387	0.01163	0.1339	0.1307	0.0805	-0.1437	0.263	-0.3708	0.1684	-0.2999	0.1075	-0.6303	0.4876	0.4899	0.4181	-0.2057	0.2269	0.7025	0.4572	-0.6591	0.8062	-0.5519	0.2905
chr17_72994886	chr17	72994886	0	0.786469	0.1889	9.89831	31	0.471591	-0.3138	0.09892	0.001511	0.0149664	0.683	1.027	0.506022	0.999932	0.5886	0.252	0.5623	0.1882	1.477	0.6056	0.03977	0.07901	0.03164	0.1498	-0.1747	0.1217	-0.02981	0.1084	0.01171	0.07498	0.2986	0.1974	0.1337	0.1528	0.04587	0.06753	-0.2106	0.3644	-0.6591	0.3931	0.03848	0.21	-0.1293	0.3841	2.697	1.729	-0.1883	0.2549
chr17_72994948	chr17	72994948	0	0.563604	0.162495	19.6814	27	0.477612	-0.1479	0.05293	0.005211	0.0390727	0.6378	0.5288	0.227768	0.999932	0.3781	0.2052	0.1602	0.04249	0.09353	0.2819	-0.09251	0.04025	-0.05566	0.08323	-0.1832	0.06765	-0.03405	0.05982	0.03314	0.03867	0.3872	0.1067	0.003883	0.07774	0.1234	0.04013	0.05852	0.1853	-0.2913	0.2087	0.06207	0.1133	0.3219	0.2492	4.797	1.608	0.0737	0.1563
chr17_72994971	chr17	72994971	0	0.714864	0.200086	10.339	30	0.469811	-0.2553	0.08651	0.003165	0.0267385	0.5909	0.7589	0.436199	0.999932	0.5165	0.2753	0.3269	0.1137	0.7225	0.4463	-0.1246	0.0608	0.02784	0.1144	-0.3701	0.1025	-0.1066	0.08709	0.01146	0.05591	0.2161	0.1602	-0.08335	0.1174	0.1292	0.05894	0.4178	0.2955	-0.392	0.301	0.2046	0.1688	0.2237	0.3324	26.09	8.757	-0.1304	0.243
chr17_73002644	chr17	73002644	1	0.222347	0.244773	5.98644	54	0.470954	0.6499	0.1722	0.0001602	0.0026461	-3.442	1.79	0.054492	0.999932	0.8696	0.1506	2.292	0.55	-1.223	1.173	-0.2258	0.1199	-0.1239	0.234	-0.1643	0.1673	0.3927	0.1655	-0.02521	0.1241	-0.05696	0.3143	-0.1331	0.2613	-0.06637	0.123	0.644	0.5517	0.1746	0.8572	0.4738	0.3431	0.3984	0.7576	-17.26	11.2	0.4851	0.4498
chr17_73005472	chr17	73005472	0	0.193212	0.162439	22.4949	16	0.46595	0.2055	0.0873	0.0186	0.0976503	-0.3116	0.8204	0.704083	0.999932	0.4583	0.2253	0.5778	0.1225	-1.448	0.4962	0.001184	0.06257	-0.09952	0.1358	0.2196	0.09475	-0.006216	0.09117	0.01349	0.06029	-0.07804	0.1659	-0.1171	0.09399	-0.1573	0.05922	-0.5773	0.2861	0.1348	0.2737	-0.2705	0.1522	-0.2618	0.3477	0.71	0.4844	0.2201	0.2019
chr17_73009562	chr17	73009562	0	0.318289	0.162304	23.5559	3	0.458904	0.2553	0.06213	3.96e-05	0.00087416	-0.3242	0.612	0.596293	0.999932	0.3794	0.2331	0.2699	0.06545	-0.9557	0.3485	0.03881	0.04836	0.03829	0.092	0.02562	0.07638	0.135	0.06611	-0.02331	0.04473	-0.1289	0.1202	0.07248	0.05077	-0.02752	0.0458	-0.03878	0.2153	-0.1102	0.2317	0.09695	0.13	0.2955	0.2521	-0.3757	0.2246	-0.02857	0.1763
chr17_73009571	chr17	73009571	0	0.344467	0.163434	18.4339	10	0.45614	0.3248	0.0627	2.212e-07	1.13709e-05	-0.5673	0.5747	0.323582	0.999932	0.4957	0.2634	0.1915	0.0552	-0.6543	0.3292	0.03121	0.04357	-0.01898	0.09273	0.03938	0.08012	0.1197	0.05615	0.03311	0.04118	-0.1129	0.1205	0.0001131	0.05035	-0.04118	0.04326	-0.2925	0.2131	-0.07553	0.2118	-0.005282	0.1229	0.0756	0.2243	-0.0341	0.2507	-0.3795	0.162
chr17_73009637	chr17	73009637	0	0.299756	0.211871	12.4475	29	0.466165	0.4525	0.07331	6.749e-10	3.10422e-06	0.06446	0.7345	0.930067	0.999932	0.577	0.268	0.2241	0.08379	-1.499	0.4132	-0.191	0.05758	-0.0434	0.1201	0.01257	0.08436	-0.01511	0.09422	-0.06183	0.04723	0.1078	0.1509	0.1618	0.09459	-0.04589	0.04987	-0.2842	0.23	-0.3678	0.234	0.246	0.1389	0.1637	0.2863	0.1564	0.7128	0.06041	0.1846
chr17_73009733	chr17	73009733	0	0.803295	0.198583	13.4678	12	0.464664	0.3274	0.1008	0.001168	0.0123055	0.05839	0.8492	0.945182	0.999932	0.2049	0.1625	0.4971	0.1203	0.8693	0.4276	0.04842	0.07559	0.3137	0.1537	-0.09138	0.1129	0.1688	0.09893	0.02837	0.06702	0.08986	0.1849	0.09866	0.06317	-0.07014	0.07479	0.3519	0.3082	-0.2573	0.2975	0.357	0.1871	-0.5009	0.3794	-0.6352	0.2937	0.004289	0.2416
chr17_73009776	chr17	73009776	0	0.422634	0.35627	6.07458	54	0.458506	0.6922	0.1772	9.396e-05	0.00169721	-2.736	1.669	0.10115	0.999932	0.6136	0.2349	2.114	0.5786	0.1437	1.106	-0.1681	0.1276	-0.1017	0.2921	-0.08141	0.2242	0.1948	0.1615	-0.09043	0.1172	-0.141	0.339	0.05771	0.1067	-0.1156	0.1221	0.209	0.6103	-0.5515	0.5738	-0.3534	0.3472	-0.5777	0.6742	0.2108	0.4516	0.01037	0.4343
chr17_73009814	chr17	73009814	0	0.59813	0.361504	6.02712	52	0.458848	0.5565	0.1664	0.0008278	0.00947229	2.298	1.473	0.118741	0.999932	0.4001	0.2296	1.4	0.436	-1.175	0.8017	-0.1724	0.1131	0.5657	0.261	-0.03068	0.1962	-0.1248	0.1567	-0.01829	0.1029	0.3967	0.2875	-0.02296	0.09373	0.02081	0.1333	1.156	0.5425	-0.1249	0.5274	-0.1367	0.3247	0.08885	0.6179	-0.005774	0.4387	-0.4792	0.412
chr17_73009950	chr17	73009950	0	0.899741	0.118819	19.5797	0	0.457627	0.3852	0.09591	5.904e-05	0.00116445	0.2748	0.9168	0.764377	0.999932	0.2576	0.1861	0.565	0.12	1.932	0.4693	-0.04334	0.0811	-0.1414	0.1654	0.08407	0.1237	-0.121	0.1153	0.04658	0.07543	0.3016	0.1986	-0.07897	0.07285	0.1359	0.07554	0.4651	0.3774	0.2936	0.3678	0.07895	0.2052	0.735	0.4532	0.3242	0.3182	0.1552	0.265
chr17_73010026	chr17	73010026	0	0.872912	0.0932795	28.0339	0	0.457627	-0.2062	0.07656	0.007072	0.049007	-0.3708	0.7787	0.633947	0.999932	0.7392	0.2078	0.4111	0.1152	2.461	0.4968	-0.06647	0.05125	0.06915	0.1204	0.1722	0.09143	0.01683	0.0709	-0.0147	0.05214	-0.157	0.143	-0.03822	0.05045	-0.1093	0.06449	-0.3234	0.267	0.09345	0.2789	-0.2201	0.1508	-0.1112	0.2942	0.1791	0.2158	-0.3359	0.1888
chr17_73010218	chr17	73010218	0	0.757964	0.162538	33.4305	3	0.458904	-0.1478	0.06031	0.01425	0.0811399	0.4141	0.715	0.562481	0.999932	0.7267	0.1558	0.4344	0.07804	1.238	0.4705	-0.0815	0.04515	0.05318	0.1046	0.167	0.0747	-0.02225	0.07147	0.02732	0.0467	-0.003362	0.1254	-0.002782	0.0499	0.08978	0.04546	-1.271	0.2144	-0.09459	0.2162	0.1829	0.1246	0.0497	0.2796	-0.3468	0.2293	-0.04987	0.1666
chr17_73010266	chr17	73010266	0	0.770603	0.15215	24.1525	8	0.45993	-0.486	0.07129	9.317e-12	3.10422e-06	0.4404	0.7209	0.541264	0.999932	0.596	0.1934	0.4568	0.1018	1.601	0.4634	-0.04702	0.05413	-0.01267	0.1085	0.04738	0.08709	-0.03301	0.07482	-0.04206	0.05001	0.0815	0.1427	-0.1145	0.06376	-0.03431	0.05925	0.05844	0.265	0.02328	0.2643	-0.2057	0.1508	-0.171	0.3156	0.2411	0.2922	0.08106	0.196
chr17_73010269	chr17	73010269	0	0.712767	0.251281	24.139	9	0.45979	0.7397	0.1509	9.494e-07	5.38735e-05	-0.1241	1.778	0.944355	0.999932	0.9521	0.05691	3.263	0.4339	0.2546	1.299	0.02651	0.08153	-0.08616	0.2065	-0.02198	0.129	0.05349	0.1252	-0.01672	0.0923	0.1261	0.2521	0.01272	0.1066	0.0225	0.09529	1.018	0.4648	1.34	0.4474	0.5421	0.2431	0.5294	0.5461	1.195	0.4646	0.733	0.3412
chr17_73014701	chr17	73014701	0	0.402154	0.294307	11.9288	15	0.467857	0.8783	0.09943	1.022e-18	3.10422e-06	-1.28	1.267	0.312371	0.999932	0.8749	0.1339	1.119	0.2455	-1.061	0.8514	-0.04353	0.07401	0.08886	0.1712	0.06512	0.1119	-0.2339	0.1086	-0.0004489	0.07276	-0.05487	0.2076	-0.05231	0.08225	-0.1888	0.09635	-0.6839	0.3877	0.3771	0.377	0.9177	0.2098	0.8708	0.4152	-0.2551	0.3831	0.3596	0.275
chr17_73014721	chr17	73014721	0	0.573836	0.328603	11.922	15	0.467857	1.096	0.1235	6.905e-19	3.10422e-06	-2.05	1.394	0.141403	0.999932	0.791	0.16	1.702	0.3993	-0.1956	0.9577	-0.1728	0.0834	-0.06202	0.1884	0.01903	0.1358	-0.2037	0.1392	-0.02224	0.08934	-0.2213	0.2447	-0.01618	0.08941	-0.1791	0.1062	-0.8712	0.4654	0.02913	0.4461	1.196	0.2731	0.9734	0.4935	-0.2677	0.4081	0.3709	0.3483
chr17_73014732	chr17	73014732	0	0.541738	0.316314	11.9322	16	0.467742	0.928	0.1259	1.706e-13	3.10422e-06	-1.98	1.427	0.165281	0.999932	0.7978	0.1605	1.601	0.3443	-0.2156	0.9281	-0.08949	0.09529	-0.04597	0.1681	-0.0146	0.1364	-0.1254	0.1207	-0.06194	0.08341	-0.04251	0.2469	-0.1563	0.09809	-0.2567	0.1076	-0.7588	0.4339	0.09058	0.4503	1.037	0.265	1.016	0.5152	0.07059	0.4206	0.2662	0.3289
chr17_73014736	chr17	73014736	0	0.568406	0.316162	11.939	14	0.466192	0.8836	0.1147	1.361e-14	3.10422e-06	-1.581	1.236	0.200853	0.999932	0.6204	0.2341	1.284	0.2822	-0.1518	0.8006	-0.08817	0.08596	0.06384	0.1762	0.1098	0.1329	-0.2073	0.1256	-0.01859	0.08721	-0.2323	0.2202	-0.09544	0.09667	-0.2092	0.1093	-0.7386	0.4466	-0.05502	0.4053	1.052	0.2387	0.8631	0.4824	-0.1878	0.4192	0.3365	0.316
chr17_73014747	chr17	73014747	0	0.308721	0.206235	19.8441	10	0.463158	0.7253	0.07656	2.682e-21	3.10422e-06	-1.483	0.823	0.0715542	0.999932	0.7515	0.1855	0.5728	0.1099	-1.36	0.553	-0.08909	0.06202	0.01094	0.1167	0.003168	0.08514	-0.07087	0.08336	0.002549	0.05539	-0.218	0.1512	-0.08356	0.07473	0.0805	0.06002	0.2242	0.2609	0.2611	0.2587	0.7351	0.153	1.129	0.3049	0.2019	0.356	0.3337	0.1945
chr17_73014757	chr17	73014757	0	0.451838	0.229342	24.4983	25	0.464815	0.7446	0.08171	7.957e-20	3.10422e-06	-1.461	0.9752	0.134093	0.999932	0.9001	0.08678	0.8518	0.1427	-0.1558	0.718	-0.1256	0.05757	-0.03918	0.1135	0.05977	0.0838	-0.09759	0.07918	-0.02626	0.05546	-0.1998	0.1628	-0.1945	0.1032	-0.1641	0.05999	-0.55	0.2634	0.2898	0.2695	0.07029	0.1584	0.2646	0.3272	1.6	0.6122	0.07958	0.2049
chr17_73014812	chr17	73014812	0	0.655379	0.1829	24.4407	26	0.464684	0.366	0.07754	2.352e-06	0.000110219	-0.8133	0.8219	0.322401	0.999932	0.8399	0.1298	0.6472	0.1248	0.753	0.5828	-0.08564	0.05514	0.06847	0.1091	0.02357	0.08193	-0.1234	0.07503	0.02774	0.05028	-0.05361	0.1423	-0.1557	0.0941	-0.1366	0.05477	-0.3722	0.2551	0.2635	0.2684	0.0149	0.1533	0.1468	0.3286	-0.1379	0.6563	0.1055	0.1891
chr17_73014832	chr17	73014832	0	0.43835	0.233814	24.5729	19	0.458333	0.6439	0.08251	5.984e-15	3.10422e-06	-1.174	1.014	0.246949	0.999932	0.8987	0.08415	0.8949	0.1435	-0.1264	0.7366	-0.1573	0.05739	0.06229	0.1149	0.01669	0.0787	-0.02799	0.08178	-0.03509	0.05718	-0.3176	0.1599	-0.1287	0.1034	-0.1231	0.05917	-0.3582	0.2866	0.1654	0.2779	0.01519	0.1605	0.1881	0.3635	-1.93	0.6532	0.122	0.206
chr17_73014836	chr17	73014836	0	0.461741	0.234703	31.3356	8	0.454704	0.7093	0.07581	8.241e-21	3.10422e-06	-1.338	0.8911	0.133222	0.999932	0.817	0.1108	0.8059	0.1248	-0.1072	0.6045	0.002196	0.05496	-0.02712	0.1138	-0.0496	0.08565	0.1064	0.07857	-0.02764	0.05235	-0.3554	0.1444	0.006975	0.07809	-0.1568	0.0573	-0.3167	0.2534	0.005208	0.267	0.1639	0.1458	0.2014	0.3218	-1.022	0.3871	0.1269	0.1899
chr17_73014841	chr17	73014841	0	0.497779	0.256081	18.4712	2	0.455631	0.814	0.09195	8.566e-19	3.10422e-06	-1.219	0.9861	0.216391	0.999932	0.7106	0.1485	0.8783	0.1565	-0.3727	0.6494	-0.01497	0.06616	-0.03306	0.1424	-0.058	0.1119	0.08925	0.08179	0.02489	0.06246	-0.2356	0.1646	-0.01126	0.06951	-0.08215	0.06991	0.4067	0.3158	0.2531	0.3094	0.3698	0.1785	0.4157	0.3507	-0.2207	0.3074	0.2385	0.2312
chr17_73014865	chr17	73014865	0	0.473857	0.230788	36.7593	2	0.455631	0.8202	0.08113	5.012e-24	3.10422e-06	-1.02	0.8517	0.231071	0.999932	0.7283	0.1143	0.8051	0.1261	-0.3865	0.597	0.04759	0.05435	0.0394	0.1113	0.01005	0.0887	0.06693	0.07136	0.03161	0.05686	-0.1313	0.1557	-0.04389	0.06327	-0.1182	0.05876	-0.119	0.2866	0.2298	0.268	0.1657	0.1514	0.5242	0.3228	0.167	0.2908	0.2377	0.2056
chr17_73014886	chr17	73014886	0	0.634859	0.201679	36.6678	2	0.455631	0.7023	0.07606	2.632e-20	3.10422e-06	-1.053	0.9046	0.244404	0.999932	0.8283	0.1246	0.8387	0.1548	0.2983	0.6341	0.0114	0.05102	-0.0231	0.1169	0.05338	0.08787	-0.0659	0.07219	-0.01055	0.05551	-0.05636	0.1386	-0.1428	0.06354	-0.1082	0.05789	0.06694	0.26	0.3847	0.2588	0.1435	0.1513	0.6085	0.3145	0.8126	0.2835	0.3801	0.1811
chr17_73014896	chr17	73014896	0	0.604508	0.217838	36.6847	2	0.455631	0.7334	0.07845	8.92e-21	3.10422e-06	-0.8739	0.8592	0.309102	0.999932	0.6418	0.1564	0.7458	0.1371	0.191	0.5867	-0.005636	0.0555	-0.07606	0.1167	0.04391	0.09389	-0.02238	0.07342	0.03261	0.05227	-0.1202	0.1499	-0.1608	0.06974	-0.1814	0.05956	-0.01499	0.2775	0.3127	0.2686	0.1476	0.1482	0.3601	0.3316	0.9874	0.2914	0.2737	0.2046
chr17_73014950	chr17	73014950	0	0.882721	0.109989	26.3932	7	0.461806	0.4964	0.08041	6.669e-10	3.10422e-06	-0.7709	0.7922	0.330497	0.999932	0.3184	0.225	0.4609	0.1133	1.726	0.4385	-0.00823	0.05786	0.1237	0.1339	0.178	0.09818	0.07302	0.08579	-0.05258	0.06067	-0.02101	0.165	-0.165	0.07076	-0.1591	0.06098	0.2541	0.2964	0.03175	0.2964	0.2721	0.1755	0.3342	0.3436	0.1412	0.3466	0.4359	0.215
chr17_73022010	chr17	73022010	0	0.851589	0.23277	12.3525	25	0.501852	-0.8152	0.2708	0.002609	0.0229917	-2.526	2.675	0.345017	0.999932	0.8318	0.1343	6.293	1.457	3.522	1.828	-0.01677	0.1808	-0.09966	0.3574	0.1412	0.2823	0.08028	0.2618	0.1018	0.1696	0.4823	0.4543	-0.8003	0.3346	0.1578	0.1774	1.799	0.7309	1.287	0.8828	0.908	0.4267	1.458	0.9397	4.192	1.831	0.5422	0.5926
chr17_73027747	chr17	73027747	1	0.756355	0.267066	19.0475	14	0.498221	0.9793	0.1496	5.967e-11	3.10422e-06	0.4154	1.875	0.824667	0.999932	0.8635	0.09184	3.103	0.4944	1.08	1.31	0.0371	0.08904	-0.1346	0.2197	-0.004749	0.1505	-0.2274	0.1343	-0.02057	0.1016	-0.5275	0.2822	-0.04049	0.1346	-0.3095	0.109	-1.798	0.5058	0.0132	0.5347	-0.1205	0.2899	-0.3742	0.6424	-0.2693	0.6142	0.3353	0.3942
chr17_73030008	chr17	73030008	0	0.895249	0.161832	8.60339	15	0.494643	-0.5007	0.1786	0.00504	0.03814	-0.2935	1.509	0.845785	0.999932	0.2917	0.2	1.325	0.3828	2.86	0.7735	-0.2344	0.1024	0.1317	0.2354	-0.07119	0.2018	-0.2249	0.1622	0.07469	0.1224	-0.03701	0.2836	-0.1224	0.1144	0.02107	0.1131	0.1266	0.5053	-0.8178	0.5379	0.2404	0.3302	0.9177	0.6766	0.6163	0.5031	0.8257	0.5061
chr17_73037754	chr17	73037754	0	0.849484	0.196652	8.60339	22	0.478022	0.4778	0.1759	0.006597	0.0465871	-2.16	1.421	0.128497	0.999932	0.3529	0.2219	1.619	0.4737	2.005	0.786	-0.385	0.1263	0.0779	0.2275	0.2029	0.2066	0.1617	0.1466	-0.05129	0.1046	0.2617	0.297	0.01653	0.127	0.2506	0.1223	1.528	0.5559	-0.1663	0.5256	0.4277	0.3083	0.4871	0.6697	1.485	0.4914	0.5072	0.4056
chr17_73037848	chr17	73037848	1	0.686277	0.285879	6.87119	66	0.408297	-1.159	0.1424	3.976e-16	3.10422e-06	2.976	1.203	0.0133679	0.999932	0.3211	0.2391	0.5879	0.1836	-0.158	0.6126	-0.06827	0.0839	0.1435	0.1725	0.08707	0.1547	-0.01827	0.1113	0.01828	0.08229	0.823	0.2457	-0.3306	0.08334	0.2358	0.07782	1.736	0.4524	0.9597	0.4889	0.7444	0.2828	0.6319	0.5332	0.7638	0.406	0.3286	0.3598
chr17_73038632	chr17	73038632	0	0.87128	0.12177	23.5627	3	0.498288	0.3281	0.09212	0.000368	0.00498558	0.5869	0.9031	0.515774	0.999932	0.6413	0.2211	0.5106	0.1129	0.9673	0.5293	-0.1423	0.06384	0.3061	0.137	0.1027	0.09591	0.05896	0.09293	0.07653	0.0602	0.3166	0.1682	-0.06497	0.06048	0.02145	0.06134	0.4813	0.3073	0.4435	0.3085	0.4743	0.1739	0.276	0.3326	0.5407	0.2543	0.295	0.2189
chr17_73038638	chr17	73038638	0	0.884623	0.100033	23.5492	3	0.498288	0.3622	0.0906	6.377e-05	0.00122939	-0.1531	0.8069	0.849514	0.999932	0.6773	0.2386	0.4106	0.1142	1.714	0.5145	-0.1359	0.05915	0.1688	0.1262	0.195	0.1007	0.1243	0.0867	0.1429	0.06284	0.2896	0.1569	-0.07923	0.04984	-0.09956	0.06849	0.1409	0.2905	-0.0143	0.2786	0.2134	0.1633	0.008828	0.3159	0.5304	0.2331	-0.05962	0.2198
chr17_73038701	chr17	73038701	0	0.875168	0.171978	12.9458	11	0.503521	0.3797	0.1461	0.00933	0.0601753	2.677	1.295	0.0387171	0.999932	0.568	0.2247	0.8252	0.23	0.9364	0.6876	-0.2661	0.0942	-0.3539	0.1712	0.1336	0.1563	-0.03479	0.1153	0.1312	0.08173	0.6471	0.2393	-0.05392	0.07971	-0.002489	0.09228	-0.261	0.4631	-0.03864	0.4153	0.2157	0.2359	-0.06685	0.4515	0.8866	0.3622	-0.1826	0.2929
chr17_73040523	chr17	73040523	0	0.853326	0.141987	18.4712	1	0.496599	0.2543	0.09776	0.009299	0.060019	-0.7606	0.9215	0.409148	0.999932	0.5313	0.2433	0.51	0.1097	1.998	0.5107	0.08006	0.0683	-0.1145	0.1329	0.08602	0.1139	0.04127	0.0766	0.0349	0.06592	-0.2237	0.1854	0.04886	0.06091	-0.06634	0.06749	-0.04654	0.3039	0.09923	0.3408	0.1013	0.1863	-0.2252	0.4157	0.2168	0.2727	0.3033	0.2613
chr17_73040928	chr17	73040928	0	0.205572	0.119359	24.2746	30	0.5	-0.1572	0.06145	0.01052	0.0656107	0.8011	0.617	0.194157	0.999932	0.7066	0.2058	0.2601	0.07401	-1.529	0.3869	0.03735	0.04904	-0.02574	0.0863	0.1204	0.06993	0.04547	0.0645	-0.03838	0.04548	-0.1776	0.1314	0.1212	0.08822	0.01864	0.05494	-0.4205	0.2361	-0.1096	0.2104	0.004136	0.1306	-0.02051	0.2621	16.8	7.027	0.08224	0.1745
chr17_73040934	chr17	73040934	0	0.110401	0.0969322	24.2271	30	0.5	-0.1981	0.07176	0.005771	0.0422229	1.172	0.7025	0.0952508	0.999932	0.5278	0.2778	0.2592	0.08848	-2.513	0.4156	0.1154	0.05455	0.07755	0.108	-3.201e-05	0.08582	-0.05647	0.07763	-0.03535	0.05755	-0.1978	0.1447	-0.06438	0.1096	-0.09046	0.05659	-0.2177	0.2547	0.06959	0.2574	-0.04125	0.1509	0.251	0.3203	19.34	8.037	-0.2922	0.2194
chr17_73048765	chr17	73048765	0	0.827901	0.211359	7.74915	19	0.527174	-0.3625	0.1381	0.008677	0.0570709	0.3779	1.372	0.78298	0.999932	0.5845	0.2174	1.167	0.4022	2.582	0.825	-0.006489	0.1127	-0.2588	0.2105	0.214	0.1766	0.1646	0.1411	-0.00952	0.09467	-0.1096	0.2469	0.192	0.1161	0.1042	0.1099	-0.9552	0.5123	-0.404	0.556	0.07892	0.3409	-0.6772	0.5791	-1.633	0.5124	-0.198	0.3925
chr17_73048787	chr17	73048787	0	0.652415	0.227999	10.6475	14	0.52669	-0.3407	0.07977	1.951e-05	0.000491927	0.1475	0.7586	0.845834	0.999932	0.4899	0.2318	0.37	0.108	0.8678	0.4692	0.09253	0.06398	0.05429	0.1193	0.03251	0.1032	0.1542	0.08542	-0.002172	0.05692	0.04664	0.1507	-0.003502	0.07236	0.04377	0.06534	-0.2612	0.28	-0.07917	0.4132	0.07866	0.216	0.3765	0.3627	0.2093	0.3335	-0.1361	0.2632
chr17_73048822	chr17	73048822	0	0.829039	0.207408	10.6441	15	0.526786	-0.615	0.1416	1.412e-05	0.000400643	0.7936	1.735	0.647379	0.999932	0.8312	0.1298	1.899	0.3604	2.767	1.119	0.1984	0.1066	0.1192	0.2096	0.2796	0.1571	0.1372	0.1408	0.119	0.09884	0.2097	0.2434	-0.2961	0.1268	-0.1392	0.1289	-0.6134	0.5473	-0.6706	0.6443	-0.6665	0.3608	-0.5949	0.6365	0.02266	0.5988	-0.1859	0.491
chr17_73049216	chr17	73049216	0	0.79461	0.151414	22.2203	2	0.515358	-0.4652	0.07382	2.944e-10	3.10422e-06	1.463	0.7682	0.0568513	0.999932	0.4366	0.2496	0.3554	0.08122	1.276	0.4385	-0.05307	0.05269	0.127	0.1033	-0.02966	0.09042	0.08842	0.07735	0.05504	0.05446	0.01613	0.1373	-0.1478	0.0525	-0.008641	0.05628	0.2451	0.2534	0.3478	0.2852	-0.01134	0.1672	-0.3261	0.3049	0.6687	0.2344	0.1362	0.2323
chr17_73049232	chr17	73049232	0	0.479169	0.176264	22.2712	2	0.515358	-0.2126	0.05571	0.0001356	0.00229957	-0.2475	0.6084	0.684151	0.999932	0.4007	0.2162	0.2237	0.05362	0.4484	0.3355	0.04529	0.04212	0.02235	0.09146	-0.08102	0.07768	0.05468	0.06167	0.01273	0.03964	-0.1087	0.1052	-0.06465	0.04205	-0.01198	0.04261	-0.0221	0.206	-0.01859	0.2326	-0.2763	0.1411	-0.2823	0.2385	-0.1907	0.1872	-0.3634	0.1771
chr17_73049253	chr17	73049253	0	0.832321	0.129111	22.1593	2	0.515358	0.1813	0.07304	0.01306	0.0763492	-0.5116	0.7811	0.512485	0.999932	0.6508	0.1832	0.4054	0.09536	1.878	0.4758	0.04337	0.06092	0.1851	0.1211	-0.003509	0.09518	-0.04421	0.07561	0.04356	0.05459	-0.2074	0.1355	0.01237	0.05612	-0.02978	0.05369	-0.1885	0.2684	-0.2102	0.3119	-0.2462	0.179	-0.1155	0.3158	0.2421	0.2472	0.05428	0.2324
chr17_73049262	chr17	73049262	0	0.83143	0.13913	22.122	2	0.515358	-0.196	0.08373	0.01921	0.0998435	1.52	0.8543	0.0752013	0.999932	0.5026	0.214	0.4963	0.1157	1.57	0.489	-0.02324	0.05663	-0.008527	0.127	-0.06436	0.1023	-0.03107	0.09374	0.1062	0.06425	-0.01682	0.1534	0.1347	0.06341	-0.07336	0.06638	-0.1336	0.2808	0.1579	0.3423	-0.05438	0.1726	-0.8267	0.3261	-0.2447	0.2582	-0.4406	0.237
chr17_73049573	chr17	73049573	0	0.817165	0.15687	10.3458	24	0.516605	-0.2249	0.08755	0.01019	0.064069	0.6229	0.8098	0.441773	0.999932	0.5557	0.2517	0.2924	0.1375	1.376	0.446	0.01145	0.07174	0.1502	0.1385	0.3132	0.1056	0.01757	0.09099	0.09373	0.05913	0.1578	0.1611	-0.1499	0.1066	-0.03703	0.06262	0.2827	0.3024	0.1831	0.3213	0.138	0.1891	0.02848	0.3351	2.573	0.9874	-0.05018	0.2218
chr17_73049794	chr17	73049794	0	0.861348	0.104681	18.1593	28	0.514981	-0.2216	0.07362	0.002609	0.0229917	0.2327	0.7835	0.766466	0.999932	0.498	0.2609	0.2679	0.079	1.863	0.4256	-0.1052	0.05853	0.09764	0.1247	-0.0009497	0.1012	-0.02943	0.08695	0.00199	0.06037	0.07831	0.1568	-0.05063	0.1165	0.008053	0.05431	0.2548	0.2787	0.1113	0.2883	0.1117	0.1541	-0.07593	0.3034	1.01	0.9397	0.1712	0.2001
chr17_73049936	chr17	73049936	0	0.717686	0.319219	8.65763	15	0.521429	-1.157	0.2027	1.158e-08	3.10422e-06	-2.026	2.254	0.368734	0.999932	0.5644	0.1729	4.452	1	4.184	1.364	0.05347	0.1533	-0.1897	0.3162	0.4705	0.2583	-0.1968	0.2166	0.06519	0.144	0.2001	0.4162	-0.03916	0.1489	0.1123	0.1864	-2.609	0.9158	-0.3156	0.8108	-0.1794	0.5438	-1.323	0.9797	-0.7937	0.6751	-0.05583	0.6739
chr17_73050037	chr17	73050037	0	0.848434	0.278612	7.90847	36	0.525097	-0.585	0.2134	0.006107	0.0440009	1.265	1.931	0.512403	0.999932	0.2668	0.1805	2.068	0.4492	1.085	0.9757	-0.3389	0.1399	0.1352	0.2932	-0.2918	0.2846	-0.1608	0.2186	0.02798	0.1468	0.6207	0.4348	-0.08874	0.1334	0.3521	0.1618	-1.35	0.809	0.2588	1.046	2.252	0.532	3.05	0.9868	2.151	0.7297	0.2292	0.8057
chr17_73050580	chr17	73050580	0	0.744484	0.167797	19.9254	4	0.522337	-0.2294	0.0709	0.001215	0.0127387	-0.08093	0.6023	0.893111	0.999932	0.1795	0.1383	0.2713	0.06026	1.276	0.3196	-0.1355	0.04868	-0.01814	0.1068	0.1651	0.08617	0.0107	0.07162	-0.09408	0.04781	0.2126	0.1388	0.04822	0.04869	0.01778	0.05234	-0.2948	0.2598	-0.08976	0.236	0.07223	0.1415	-0.06006	0.2982	-0.2597	0.2197	0.1641	0.1747
chr17_73050673	chr17	73050673	0	0.38111	0.329029	19.2644	9	0.520979	2.594	0.1306	7.793e-88	3.10422e-06	-2.309	1.388	0.0962035	0.999932	0.7903	0.1164	1.517	0.2765	-2.781	0.8974	-0.03355	0.08159	-0.2729	0.1803	0.1179	0.131	0.0617	0.1172	-0.04135	0.08182	-0.01223	0.2244	0.03301	0.09554	-0.1906	0.08462	-0.03989	0.4234	0.05062	0.4067	1.029	0.2194	1.543	0.4646	-1.119	0.4292	0.6538	0.3184
chr17_73051151	chr17	73051151	0	0.792963	0.199804	16.2068	15	0.519643	-0.2518	0.09989	0.01172	0.0707949	-1.328	0.884	0.133029	0.999932	0.2863	0.2296	0.4766	0.1071	2.367	0.4784	-0.07966	0.07093	-0.02272	0.1754	0.007941	0.1186	-0.01615	0.08884	-0.03471	0.07254	0.03122	0.1825	0.0843	0.06102	-0.1078	0.07593	-0.3026	0.3078	-0.177	0.3075	-0.1513	0.185	-0.3305	0.3683	-0.4539	0.2383	0.02052	0.2534
chr17_73051225	chr17	73051225	0	0.695408	0.259016	10.2847	23	0.516544	-0.3088	0.1081	0.004285	0.0337575	-1.316	0.9953	0.186097	0.999932	0.4436	0.249	0.6384	0.162	1.489	0.5663	0.07776	0.0809	0.1238	0.1781	-0.1692	0.1247	-0.1343	0.1044	-0.02622	0.07227	-0.1327	0.2064	-0.01299	0.06964	0.1309	0.07692	0.6611	0.3831	0.4435	0.368	0.2155	0.2173	0.478	0.4128	-0.1039	0.2769	0.2347	0.2612
chr17_73058286	chr17	73058286	0	0.687898	0.328808	7.30508	38	0.531128	1.934	0.2012	6.81e-22	3.10422e-06	-2.238	1.829	0.221096	0.999932	0.7737	0.1351	2.645	0.4857	0.4058	1.193	-0.03173	0.1148	-0.06287	0.267	0.1426	0.1905	0.1919	0.1742	0.1532	0.1315	-0.07768	0.3127	-0.1849	0.2305	-0.3534	0.1622	-0.5251	0.5761	-0.3188	0.6607	-0.1377	0.3841	-0.5664	0.72	15.38	11.31	0.3418	0.5218
chr17_73059276	chr17	73059276	0	0.709721	0.288668	6.47119	21	0.531022	0.6382	0.1389	4.313e-06	0.000166213	-2.063	1.215	0.0895186	0.999932	0.3733	0.2003	0.9066	0.2413	1.36	0.6942	-0.008459	0.08995	-0.0892	0.2131	0.2384	0.1717	0.3127	0.1322	0.0403	0.09045	-0.2592	0.255	0.03499	0.08739	-0.1755	0.1009	-0.4014	0.4246	-0.1205	0.4672	0.1098	0.2731	0.5473	0.4946	-0.7854	0.4264	-0.3149	0.3783
chr17_73059397	chr17	73059397	0	0.810931	0.206284	10.9763	18	0.536101	0.2556	0.1066	0.01654	0.0899385	-0.5248	0.9731	0.589675	0.999932	0.3856	0.2485	0.612	0.1634	1.618	0.5581	-0.172	0.07032	0.05086	0.1598	0.3524	0.1252	-0.03922	0.1137	0.005277	0.07208	-0.06035	0.2137	0.3559	0.09611	-0.08307	0.07332	-0.55	0.3186	-0.5633	0.3459	0.07102	0.2006	-0.3797	0.4723	-1.052	0.3927	0.04461	0.2547
chr17_7306827	chr17	7306827	1	0.890227	0.17452	21.9458	6	0.257785	-0.671	0.1985	0.0007224	0.00853736	2.274	1.931	0.238945	0.999932	0.8106	0.1047	2.861	0.4646	2.182	1.243	-0.1013	0.1025	0.05777	0.2435	-0.08063	0.1864	0.03324	0.1513	0.3357	0.1222	-0.5371	0.318	-0.1185	0.1136	0.003232	0.1127	0.5663	0.56	-0.01986	0.5505	0.251	0.3287	0.6422	0.6269	0.417	0.4871	-0.4449	0.392
chr17_73093305	chr17	73093305	0	0.805007	0.179395	21.4949	4	0.676976	0.39	0.1176	0.000917	0.0102384	2.289	1.407	0.103766	0.999932	0.8735	0.0461	1.629	0.2695	0.5954	0.9696	-0.08355	0.07091	-0.2528	0.1642	-0.1648	0.127	0.001764	0.1131	0.1254	0.07618	0.04158	0.2028	-0.01257	0.08467	0.0208	0.08445	-0.09786	0.3896	0.725	0.4273	-0.01335	0.2435	0.555	0.5093	1.068	0.3708	0.1486	0.3501
chr17_73093337	chr17	73093337	0	0.892636	0.113413	21.6034	4	0.676976	0.2519	0.09487	0.007926	0.0533996	2.359	0.9051	0.00915151	0.999932	0.4656	0.2515	0.4685	0.1533	0.9956	0.4998	-0.06079	0.0611	0.03897	0.1306	-0.01933	0.1057	0.09358	0.09102	0.01749	0.06215	0.3705	0.168	0.01716	0.07356	-0.04684	0.07089	-0.02311	0.3022	-0.07417	0.3622	-0.1237	0.203	0.36	0.3794	0.103	0.311	0.3134	0.2458
chr17_73093357	chr17	73093357	0	0.732473	0.172101	21.5593	6	0.678201	0.1824	0.07525	0.01536	0.0854806	0.5425	0.7999	0.497639	0.999932	0.6055	0.2109	0.5351	0.1188	0.7811	0.5464	-0.02595	0.05182	0.03242	0.1152	-0.1474	0.0879	-0.05988	0.07705	0.01084	0.05493	-0.08666	0.1432	0.06326	0.05952	-0.1234	0.06071	-0.1637	0.2592	-0.5299	0.3039	-0.1641	0.1752	0.2022	0.3662	0.1244	0.2739	0.00487	0.2475
chr17_73105662	chr17	73105662	1	0.811335	0.251723	15.0373	6	0.678201	1.869	0.1889	4.477e-23	3.10422e-06	0.254	2.007	0.899291	0.999932	0.887	0.1188	3.105	0.6163	-0.2362	1.323	0.244	0.1166	-0.02818	0.2576	0.2758	0.1745	-0.323	0.1604	0.2734	0.1139	0.0717	0.3226	-0.002937	0.1132	-0.09668	0.1399	-0.6047	0.5769	-0.09117	0.5526	0.3023	0.3254	0.162	0.6093	1.423	0.5571	0.955	0.4237
chr17_73137942	chr17	73137942	0	0.844947	0.240247	7.57966	50	0.608163	-0.5662	0.1602	0.0004088	0.00541	0.2271	1.549	0.883439	0.999932	0.4343	0.2314	1.438	0.4177	2.611	0.8658	0.09951	0.1259	-0.1123	0.2666	0.07503	0.2071	0.03357	0.1942	-0.0825	0.1156	-0.3309	0.3393	0.007432	0.197	-0.1102	0.114	-0.0421	0.5444	-0.1817	0.5036	0.05591	0.3028	-0.3569	0.7171	0.4823	1.049	0.3569	0.3532
chr17_73145041	chr17	73145041	1	0.167086	0.266931	20.0034	23	0.566176	-2.264	0.2616	4.995e-18	3.10422e-06	1.965	2.803	0.483281	0.999932	0.9039	0.06076	8.061	1.476	-1.408	2.01	0.1563	0.1572	-0.07869	0.339	-0.06006	0.2441	-0.3884	0.2507	0.3995	0.1789	-1.183	0.4342	0.001108	0.2678	-0.1162	0.1614	0.06429	0.8076	1.167	0.7902	0.5615	0.461	0.02642	1.051	0.8619	1.368	0.3824	0.6107
chr17_73158565	chr17	73158565	0	0.619247	0.223185	15.0203	7	0.494792	-0.223	0.07732	0.003925	0.0316012	-0.6861	0.6811	0.313771	0.999932	0.2343	0.1838	0.4224	0.08887	0.8806	0.3971	-0.07186	0.06156	0.1003	0.1309	0.008897	0.09909	-0.004144	0.0789	0.08017	0.05634	0.01234	0.1461	-0.06298	0.06421	0.04169	0.051	-0.03942	0.2895	-0.2378	0.2983	0.2755	0.1873	0.3223	0.3344	0.6889	0.3088	0.06181	0.2256
chr17_73162390	chr17	73162390	1	0.878576	0.224724	8.27119	15	0.503571	-0.6515	0.2462	0.008139	0.0544054	-3.493	2.562	0.17276	0.999932	0.6014	0.1689	6.693	1.211	4.614	1.712	-0.4176	0.202	0.1831	0.4488	0.1654	0.3631	0.1792	0.2482	0.04217	0.2069	0.8281	0.6277	-0.9003	0.2471	0.237	0.2722	2.667	1.109	-0.6572	1.165	0.2879	0.5763	0.7686	1.147	2.81	1.132	0.4813	0.7853
chr17_73170345	chr17	73170345	0	0.254274	0.239363	5.57627	39	0.505859	0.3475	0.1168	0.002935	0.0252095	-0.5069	1.091	0.642204	0.999932	0.4135	0.2408	0.6502	0.2277	-1.119	0.6053	0.2099	0.09195	-0.2176	0.1688	0.05498	0.1304	0.1754	0.1323	-0.02302	0.08452	0.1727	0.2412	-0.05136	0.1719	-0.0009131	0.0895	-0.08145	0.3848	-0.1834	0.4589	-0.215	0.2672	0.1549	0.4917	10.71	3.681	0.09556	0.4005
chr17_73170408	chr17	73170408	0	0.293481	0.174636	22.1932	2	0.510239	0.1794	0.06786	0.00821	0.0547449	-0.4427	0.8995	0.622605	0.999932	0.7555	0.1613	0.5348	0.1106	-0.8578	0.569	0.1702	0.04857	-0.02024	0.1142	0.1075	0.08245	0.02279	0.07106	-0.0122	0.04951	-0.2166	0.141	0.01162	0.05707	-0.1113	0.05359	-0.1609	0.2622	-0.4067	0.2714	-0.04739	0.1457	-0.2675	0.3006	0.4178	0.2229	0.07898	0.1959
chr17_73176096	chr17	73176096	0	0.6739	0.203229	11.1797	14	0.514235	-0.2294	0.07761	0.003119	0.0264342	2.141	0.8616	0.0129584	0.999932	0.8015	0.1804	0.3848	0.1181	-0.1974	0.5178	0.004488	0.05466	0.2145	0.1196	-0.04334	0.09749	-0.08045	0.08526	-0.08142	0.05583	0.05885	0.144	-0.07646	0.06772	0.122	0.0533	0.2438	0.2562	0.1323	0.2719	0.1173	0.1588	0.5726	0.3219	0.5585	0.356	0.08222	0.2146
chr17_73176207	chr17	73176207	0	0.738006	0.21619	14.0508	8	0.498258	0.2902	0.0908	0.001392	0.0140969	0.04502	0.9013	0.960162	0.999932	0.4191	0.2403	0.5061	0.1357	0.6553	0.5142	-0.1202	0.05799	0.1393	0.1484	0.0173	0.1095	-0.04976	0.08738	0.05286	0.06699	0.1003	0.1683	-0.06589	0.06383	0.08075	0.06411	0.156	0.309	0.01242	0.3297	0.1169	0.1858	0.5253	0.3873	0.6301	0.2714	0.2961	0.2507
chr17_73176242	chr17	73176242	0	0.896265	0.177906	9.57288	12	0.496466	0.5837	0.1857	0.001673	0.0161941	2.991	1.562	0.0555113	0.999932	0.7223	0.2104	1.243	0.4491	0.4304	0.9343	0.05156	0.1049	0.2261	0.2698	0.3593	0.1687	-0.1093	0.1423	0.1018	0.1077	0.2924	0.2817	-0.1858	0.1044	-0.1649	0.1325	0.42	0.5169	0.2432	0.5396	0.1995	0.3109	0.1687	0.576	1.537	0.5345	0.6399	0.3995
chr17_73176247	chr17	73176247	0	0.743228	0.259091	9.6	12	0.496466	0.45	0.1164	0.0001102	0.00192065	1.115	1.164	0.338111	0.999932	0.3641	0.2013	0.8916	0.26	0.5662	0.6582	-0.04766	0.08294	0.00808	0.2156	0.2208	0.1401	0.06464	0.1117	0.02591	0.08527	0.08944	0.216	-0.1164	0.08495	-0.0006228	0.08036	-0.09877	0.3962	-0.6129	0.3945	-0.2174	0.2569	0.09427	0.5216	0.006719	0.3416	0.01589	0.3288
chr17_73177805	chr17	73177805	1	0.594309	0.298974	6.58644	84	0.632701	1.804	0.1567	1.127e-30	3.10422e-06	-0.7815	1.332	0.557397	0.999932	0.4251	0.2298	0.6652	0.1855	-1.398	0.6873	-0.1302	0.09649	-0.1469	0.1876	0.2114	0.1483	-0.1478	0.121	0.01247	0.09424	-0.0237	0.2823	-0.2043	0.08807	-0.1909	0.1	-0.621	0.4589	0.2823	0.4284	-0.03034	0.2463	0.4891	0.4754	1.285	0.4209	-0.05198	0.299
chr17_73182547	chr17	73182547	0	0.721813	0.225953	13.6441	15	0.521429	-0.4901	0.1001	9.786e-07	5.62004e-05	2.469	0.919	0.00721799	0.999932	0.7813	0.1903	0.5375	0.1504	0.4722	0.6149	0.001688	0.06467	0.05713	0.1259	0.1204	0.09868	0.1292	0.08563	-0.07784	0.05891	0.5306	0.1686	-0.04637	0.08033	-0.2597	0.1198	1.581	0.3559	-0.3035	0.3094	-0.2481	0.1822	-0.3684	0.3608	-0.1207	0.3849	0.07652	0.2293
chr17_73191110	chr17	73191110	0	0.869629	0.234355	5.30847	50	0.587755	0.7037	0.2825	0.01273	0.0750261	5.197	3.249	0.109694	0.999932	0.8299	0.1345	5.042	1.565	1.359	2.024	0.0433	0.1646	-0.2917	0.4006	-0.1156	0.293	0.1486	0.2705	-0.2409	0.1677	0.3201	0.4818	-0.0953	0.2211	-0.3184	0.2768	-1.766	1.138	-1.617	1.073	-1.303	0.6311	-2.098	1.141	-0.4977	1.142	-1.879	0.801
chr17_73193836	chr17	73193836	1	0.87323	0.204971	17.4068	5	0.522414	0.7088	0.232	0.002251	0.020513	-1.208	2.573	0.638719	0.999932	0.99	NA	6.089	0.9742	2.634	1.884	-0.2659	0.1165	0.2226	0.3047	-0.1661	0.2102	-0.2327	0.1701	-0.106	0.143	-0.02644	0.3708	-0.09236	0.1673	-0.06108	0.1762	-0.4776	0.6702	-0.7578	0.687	-0.4591	0.3391	0.2011	0.8621	1.658	0.7307	1.145	0.463
chr17_73194010	chr17	73194010	0	0.864411	0.168965	7.27797	36	0.523166	0.4005	0.1511	0.008028	0.0538436	-0.3171	1.307	0.808302	0.999932	0.4629	0.2538	0.9291	0.3027	1.858	0.7553	0.1215	0.1059	0.001962	0.1964	0.1938	0.1823	-0.04359	0.1453	0.03962	0.1013	0.007368	0.2479	-0.01138	0.1777	-0.2773	0.1184	-0.1094	0.4954	-0.4242	0.4277	0.1553	0.3116	-0.3085	0.6095	0.7107	1.177	-0.5696	0.3564
chr17_73196249	chr17	73196249	0	0.85337	0.214887	13.7153	19	0.53442	0.866	0.1749	7.371e-07	4.42843e-05	-1.532	2.007	0.445268	0.999932	0.7534	0.1272	3.178	0.5655	1.328	1.331	0.2082	0.1481	0.04175	0.2532	0.3418	0.1905	0.4275	0.1655	-0.0569	0.1208	0.08503	0.3489	0.4292	0.1791	-0.1432	0.124	-0.1506	0.6218	0.6913	0.7304	0.7274	0.3384	0.05239	0.7647	-0.6675	0.7391	0.1137	0.4415
chr17_73196833	chr17	73196833	0	0.766377	0.296884	8.2	26	0.535316	0.8542	0.2147	6.908e-05	0.00131429	-1.366	2.606	0.600157	0.999932	0.8624	0.0567	5.875	1.155	1.617	1.759	-0.1642	0.1548	0.243	0.3244	-0.3196	0.253	0.5674	0.2505	-0.1866	0.1548	-0.257	0.3881	-0.315	0.2351	0.1514	0.161	0.5251	0.7253	0.01658	0.8761	0.07486	0.4104	1.791	0.9218	-0.1	0.9654	0.7114	0.6251
chr17_73200009	chr17	73200009	0	0.711494	0.293211	21.2407	2	0.535836	1.325	0.1748	3.509e-14	3.10422e-06	0.5563	2.071	0.788227	0.999932	0.8666	0.05295	4.395	0.5333	0.1185	1.473	0.1634	0.1004	-0.1719	0.2491	0.1816	0.1811	0.03757	0.1512	0.09048	0.1168	-0.1813	0.2976	0.2997	0.1259	-0.3767	0.1341	-1.413	0.625	-0.2673	0.5629	-0.2588	0.3489	-0.867	0.7454	-1.298	0.5064	-0.3407	0.4179
chr17_73200312	chr17	73200312	0	0.60635	0.354521	9.34915	14	0.533808	1.223	0.2229	4.156e-08	3.10422e-06	-2.707	2.399	0.259157	0.999932	0.7872	0.09899	5.366	0.9753	0.3259	1.626	-0.03226	0.133	-0.1408	0.3318	0.1956	0.2227	0.1844	0.1851	-0.1459	0.1409	-0.4274	0.3844	0.137	0.1509	-0.23	0.2012	-1.094	0.7543	0.1516	0.7396	0.3156	0.4017	0.1598	0.9182	0.2481	0.6191	0.6077	0.502
chr17_73200314	chr17	73200314	1	0.821491	0.212723	9.3661	15	0.535714	0.3841	0.1384	0.005525	0.040872	-0.8964	1.402	0.522581	0.999932	0.4581	0.2308	1.276	0.3694	1.386	0.7699	-0.2091	0.1087	0.3451	0.2127	0.216	0.1554	0.1599	0.1494	-7.58e-05	0.09342	-0.08786	0.2574	-0.1246	0.1013	0.06148	0.1314	0.5113	0.513	0.3487	0.5014	0.2291	0.2778	0.4971	0.5987	0.3721	0.4153	0.341	0.3221
chr17_73200363	chr17	73200363	0	0.896839	0.168858	8.82712	15	0.533929	0.3938	0.1652	0.01715	0.0922058	-3.456	1.513	0.0223596	0.999932	0.2428	0.1856	1.084	0.3391	2.618	0.744	-0.3183	0.1357	0.2905	0.2453	0.1319	0.2202	0.4943	0.1731	-0.01595	0.106	0.1682	0.3078	-0.2141	0.09792	0.3421	0.1467	1.213	0.551	0.521	0.5736	0.773	0.2897	1.017	0.6164	1.175	0.4696	1.078	0.4022
chr17_73211125	chr17	73211125	1	0.812847	0.262897	8.30508	24	0.575646	1.668	0.2447	9.122e-12	3.10422e-06	-4.594	2.364	0.0519779	0.999932	0.7317	0.1853	4.747	0.8123	1.509	1.563	-0.06943	0.1469	-0.3187	0.3171	0.2607	0.2292	0.2007	0.194	0.02476	0.1514	0.1609	0.411	-0.6023	0.2739	0.2252	0.161	1.021	0.8605	1.245	0.9279	0.7466	0.4701	1.417	0.9249	3.251	1.602	1.52	0.6589
chr17_73211762	chr17	73211762	1	0.549139	0.400469	9.02712	41	0.559055	1.699	0.295	8.387e-09	3.10422e-06	-0.7332	3.237	0.820808	0.999932	0.8585	0.06783	9.538	1.441	-0.8733	2.186	0.2022	0.1763	0.3799	0.3935	0.4094	0.286	-0.2061	0.273	0.4814	0.1995	-0.7825	0.5205	0.452	0.3767	-0.09109	0.2366	-0.2254	0.8739	-0.5145	1.105	0.8475	0.5251	0.7818	1.187	-0.2114	1.878	0.5655	0.7429
chr17_73212647	chr17	73212647	1	0.816816	0.250598	28.8983	2	0.573379	1.853	0.2219	6.78e-17	3.10422e-06	-2.618	2.433	0.28191	0.999932	0.8771	0.03955	6.511	0.9633	1.849	1.758	-0.2338	0.1211	0.3871	0.2829	0.02077	0.2147	-0.009293	0.1878	0.06473	0.1502	0.071	0.3823	-0.1834	0.1398	-0.09037	0.1658	-0.008791	0.7135	-0.8891	0.6822	-0.495	0.3632	-0.472	0.8779	-0.09377	0.6097	-0.09508	0.4745
chr17_73214403	chr17	73214403	1	0.779115	0.289096	12.9593	3	0.577055	1.688	0.2325	3.848e-13	3.10422e-06	-3.439	2.759	0.212593	0.999932	0.865	0.05398	6.88	0.9049	2.235	1.975	-0.2188	0.1467	-0.09068	0.3363	0.03415	0.2224	-0.01239	0.2028	-0.01471	0.153	0.03873	0.3949	-0.02503	0.1603	-0.04592	0.1705	-0.5161	0.7873	-0.6608	0.7698	-0.3416	0.4569	-0.6804	0.9513	0.313	0.6142	-0.6394	0.6359
chr17_73214620	chr17	73214620	0	0.492796	0.19323	26.5017	11	0.583039	0.1247	0.04901	0.01093	0.0673801	-0.04019	0.4265	0.924925	0.999932	0.4228	0.2586	0.07969	0.02916	-0.04762	0.2214	0.02851	0.03522	-0.05095	0.07047	0.004379	0.05371	-0.00387	0.04459	-0.01742	0.03135	0.05489	0.08401	0.01291	0.05524	-0.08422	0.03177	-0.2527	0.1593	1.679	0.2606	-0.424	0.09542	-0.3175	0.177	2.236	0.2937	0.02132	0.115
chr17_73216043	chr17	73216043	0	0.844356	0.238936	6.69831	47	0.635081	1.531	0.2878	1.033e-07	8.56683e-06	-3.023	2.797	0.279786	0.999932	0.7615	0.1676	5.167	0.9985	1.622	1.707	-0.1043	0.1521	-0.391	0.3769	-0.4028	0.2887	-0.07974	0.2205	-0.132	0.1706	0.02236	0.5076	-0.2058	0.1907	0.08486	0.2089	0.7007	1.103	0.2834	1.003	0.1049	0.4714	-0.1256	0.9908	1.785	0.7495	1.311	0.712
chr17_73219548	chr17	73219548	0	0.821923	0.148539	15.8915	6	0.586505	-0.3179	0.1039	0.002213	0.020254	0.5752	0.7844	0.463376	0.999932	0.3304	0.2117	0.4162	0.1172	1.935	0.4483	0.1163	0.06443	-0.0506	0.1306	0.04587	0.09918	-0.1115	0.0912	-0.03289	0.0556	0.2356	0.1573	0.01363	0.06378	-0.03943	0.0574	-0.7241	0.3006	-0.3285	0.3102	-0.1217	0.1907	-0.1768	0.3439	-0.4941	0.2873	0.2298	0.2663
chr17_73236322	chr17	73236322	0	0.122578	0.13371	12.1085	12	0.637809	-0.604	0.1255	1.476e-06	6.69801e-05	2.248	1.06	0.0339424	0.999932	0.4625	0.2629	0.5538	0.1827	-2.089	0.5955	-0.04664	0.07206	0.05061	0.1531	0.2458	0.1207	0.09997	0.1012	0.02975	0.08207	0.06755	0.1825	-0.03116	0.09066	0.07188	0.08647	-0.2297	0.3481	-0.3015	0.4232	-0.1073	0.2214	0.04624	0.4373	-0.6851	0.4929	-0.4671	0.3669
chr17_73236351	chr17	73236351	0	0.430302	0.210927	12.0847	12	0.639576	-0.4249	0.08563	6.963e-07	3.9449e-05	0.5237	0.6381	0.411807	0.999932	0.4498	0.2447	0.1946	0.06376	-0.03816	0.3739	-0.04367	0.05363	0.03579	0.1033	0.04402	0.07767	0.07941	0.07211	0.01459	0.04676	0.1159	0.1251	-0.01003	0.05374	0.07865	0.0514	0.1358	0.2253	0.4352	0.259	0.0622	0.1442	0.2069	0.2983	-0.1242	0.2626	0.144	0.2096
chr17_73236361	chr17	73236361	0	0.23237	0.176166	14.7898	4	0.642612	-0.3674	0.1084	0.0007004	0.00834059	-0.1356	0.7911	0.863904	0.999932	0.4347	0.2318	0.4598	0.1275	-0.8961	0.4605	-0.03862	0.06201	0.06281	0.1316	0.1704	0.09172	-0.08064	0.0812	-0.0713	0.06062	0.05268	0.1549	-0.03223	0.05714	0.07645	0.07182	-0.1397	0.2806	-0.3975	0.3101	-0.04076	0.1665	0.5283	0.3431	0.1533	0.2757	0.2258	0.2243
chr17_73236394	chr17	73236394	0	0.417013	0.266372	9.1322	11	0.642606	-0.338	0.1128	0.002731	0.0238087	0.1313	0.9354	0.888369	0.999932	0.4061	0.2198	0.5901	0.1629	0.1143	0.5394	-0.09968	0.07639	0.1572	0.1619	0.05337	0.1224	-0.01067	0.09549	0.004956	0.0686	0.04752	0.2002	0.05058	0.06434	-0.002415	0.07097	-0.3519	0.3285	-1.019	0.3268	-0.1673	0.1992	-0.1813	0.3984	-0.7309	0.3105	-0.2263	0.245
chr17_73241336	chr17	73241336	0	0.802546	0.260824	7.09831	47	0.671371	1.952	0.3203	1.096e-09	3.10422e-06	-3.343	2.555	0.190733	0.999932	0.8215	0.1386	4.763	0.9545	0.6892	1.643	-0.06445	0.1552	-0.3733	0.3554	0.03657	0.2254	-0.01214	0.2076	-0.06984	0.1598	0.5668	0.446	0.2609	0.1502	-0.04627	0.1808	0.4326	0.8222	0.6763	0.7994	0.3035	0.3919	0.6092	0.9059	0.9245	0.6838	-0.3359	0.4962
chr17_73242447	chr17	73242447	1	0.698857	0.370878	6.50508	66	0.641921	1.024	0.3532	0.003759	0.0305466	-0.9338	3.249	0.773797	0.999932	0.899	0.1095	8.861	1.735	0.8129	2.194	0.1083	0.1946	0.1194	0.4377	-0.3907	0.3636	0.04976	0.2942	0.2172	0.2344	-0.5377	0.5814	-0.07438	0.1885	-0.7234	0.2458	-1.313	0.8818	1.738	0.9545	0.3254	0.5818	-0.4668	1.054	0.9588	0.762	1.609	0.6503
chr17_73245714	chr17	73245714	1	0.532251	0.317139	19.522	21	0.64781	0.9834	0.2323	2.305e-05	0.000567428	0.4118	2.567	0.87255	0.999932	0.9837	0.02438	6.7	0.8523	-0.8801	1.903	-0.0958	0.102	-0.166	0.2677	0.1164	0.1802	-0.02468	0.171	-0.2966	0.133	-0.2055	0.3554	0.336	0.1592	0.1779	0.1385	-0.4302	0.6357	-0.4813	0.6656	-0.1455	0.3015	0.7242	0.7756	-1.433	0.6932	-0.2155	0.3971
chr17_73249472	chr17	73249472	0	0.821444	0.170062	15.6814	5	0.65	0.3947	0.1076	0.000243	0.0036104	-0.202	1.008	0.84117	0.999932	0.4587	0.2419	0.726	0.1841	1.129	0.5965	-0.1146	0.07281	-0.09293	0.1592	-0.02022	0.1207	0.01274	0.1004	0.03049	0.07031	-0.004142	0.1939	-0.02096	0.07766	-0.01504	0.07247	-0.2875	0.3299	0.1734	0.3461	0.4161	0.2066	0.4247	0.4322	0.2206	0.3518	-0.06136	0.2475
chr17_73249476	chr17	73249476	1	0.666549	0.371266	5.00678	29	0.656015	2.303	0.3308	3.335e-12	3.10422e-06	0.0964	2.555	0.969903	0.999932	0.7015	0.1942	5.38	1.471	-1.313	1.666	0.2379	0.1537	-0.1451	0.3428	-0.06139	0.2574	-0.1482	0.2374	0.001418	0.1559	0.9634	0.4863	0.2273	0.1712	-0.007825	0.2064	0.2843	0.8599	-0.8148	0.9913	-0.01548	0.5613	1.271	1.123	-1.352	0.6889	-0.8066	0.628
chr17_73253475	chr17	73253475	0	0.881263	0.196287	20.0339	1	0.641156	-0.8221	0.2046	5.871e-05	0.00115611	-0.7627	2.546	0.764507	0.999932	0.9899	0.003097	5.772	0.802	5.271	1.796	-0.03695	0.1191	0.1167	0.29	-0.04804	0.174	-0.1235	0.1794	-0.06311	0.1321	-0.3313	0.34	-0.1392	0.1206	-0.05024	0.1827	-0.6259	0.6728	-0.4992	0.7888	-1.674	0.4905	-1.328	0.8681	-0.07521	0.5802	-1.002	0.5846
chr17_73255895	chr17	73255895	0	0.55379	0.204823	20.5831	3	0.640411	0.3131	0.08993	0.0004976	0.00632751	-0.9866	0.8424	0.241527	0.999932	0.4873	0.185	0.6126	0.1253	0.1283	0.5155	-0.08094	0.05663	-0.06764	0.1246	0.05703	0.09683	-0.01051	0.07677	-0.08846	0.05505	-0.02486	0.1595	-0.06449	0.05919	0.0179	0.06016	-0.09091	0.2834	-0.345	0.2935	-0.05153	0.169	0.3224	0.3268	0.3743	0.256	-0.06904	0.2165
chr17_73255901	chr17	73255901	0	0.635438	0.193971	20.6102	3	0.640411	0.2762	0.0897	0.002079	0.0192834	-0.6931	0.8237	0.400097	0.999932	0.4791	0.1744	0.5631	0.1203	0.4409	0.5155	-0.05267	0.05951	0.07229	0.117	0.003365	0.09374	-0.05703	0.07067	-0.0798	0.05697	-0.03675	0.1479	-0.04077	0.05539	0.0105	0.05923	0.02193	0.2827	-0.5355	0.2986	-0.05468	0.1616	0.459	0.3412	0.02185	0.2448	-0.0951	0.2233
chr17_73255959	chr17	73255959	0	0.701192	0.223998	11.7085	8	0.639373	0.3985	0.1206	0.0009508	0.0104701	-0.6445	1.185	0.586523	0.999932	0.5778	0.2105	1.107	0.237	0.6824	0.7408	-0.1469	0.07401	0.124	0.1818	-0.07649	0.136	0.04573	0.1046	-0.04741	0.08052	-0.0002834	0.2058	-0.08512	0.08466	0.05152	0.09352	0.1769	0.3695	-0.7802	0.3804	-0.0383	0.2252	0.4291	0.4622	-0.06032	0.3657	-0.002342	0.2968
chr17_73255986	chr17	73255986	0	0.853461	0.151317	13.861	4	0.642612	0.2945	0.1147	0.01026	0.0644032	-2.023	1.043	0.0524286	0.999932	0.7454	0.1811	0.6718	0.1803	1.818	0.6421	-0.138	0.06268	-0.08762	0.1507	-0.2433	0.1286	-0.008951	0.09001	-0.068	0.06917	-0.1565	0.1859	-0.1403	0.07058	0.1552	0.07579	0.9498	0.3236	-0.0475	0.3431	0.6343	0.2171	1.156	0.4289	0.4047	0.3059	0.4149	0.2695
chr17_73256078	chr17	73256078	0	0.841432	0.221527	6.59322	31	0.655303	0.4964	0.1899	0.008951	0.0583801	-0.1194	1.404	0.932227	0.999932	0.3641	0.2325	1.041	0.3427	1.111	0.7703	0.2293	0.1137	-0.1361	0.1997	0.3099	0.2099	-0.1625	0.1524	-0.007782	0.1063	-0.006089	0.2785	-0.276	0.1214	0.04506	0.1255	1.15	0.5669	0.1891	0.5775	0.06826	0.2863	0.932	0.544	1.734	0.5662	0.3792	0.4267
chr17_73256304	chr17	73256304	0	0.817357	0.198898	10.4102	4	0.64433	0.3626	0.1517	0.01683	0.0910264	0.04179	1.083	0.969219	0.999932	0.307	0.1742	1.16	0.2418	1.496	0.6465	-0.1445	0.0878	0.01516	0.1922	0.0655	0.1445	0.03097	0.1124	-0.01634	0.08546	0.1031	0.2228	-0.1121	0.09678	-0.106	0.09214	-0.3728	0.4289	-0.5803	0.508	-0.3138	0.2674	0.06297	0.5629	-0.09228	0.4529	-0.08874	0.3882
chr17_73256309	chr17	73256309	0	0.56794	0.266145	11.1898	6	0.638408	0.2796	0.1027	0.006458	0.0458158	0.1947	0.9483	0.837326	0.999932	0.4851	0.213	0.6731	0.1515	-0.04205	0.5637	-0.002881	0.06332	0.1053	0.1506	0.05394	0.1194	-0.06091	0.08888	-0.008123	0.06747	-0.04908	0.1748	-0.08197	0.06615	0.003414	0.06862	-0.2136	0.3367	0.03087	0.3518	-0.1688	0.2072	0.05509	0.4278	-0.08961	0.311	-0.09959	0.2595
chr17_73256318	chr17	73256318	0	0.750554	0.268558	6.28814	73	0.572072	-0.3946	0.1672	0.01829	0.0965224	-1.339	1.247	0.282923	0.999932	0.5002	0.2636	0.9545	0.3034	2.253	0.7216	-0.1486	0.0932	0.09364	0.2478	0.1225	0.1671	-0.1141	0.1123	0.02178	0.1105	-0.09618	0.2607	-0.05205	0.09947	-0.2827	0.1187	-0.08067	0.4734	0.02552	0.4785	-0.2564	0.3035	0.7973	0.7085	-0.3893	0.417	0.4416	0.4527
chr17_73256322	chr17	73256322	0	0.277953	0.176753	20.7424	1	0.641156	0.6581	0.09926	3.352e-11	3.10422e-06	-1.456	0.8528	0.0877631	0.999932	0.6399	0.1674	0.6145	0.1189	-1.164	0.5297	9.145e-05	0.05679	-0.1919	0.1317	-0.1024	0.1014	-0.1022	0.07835	-0.06755	0.05707	-0.02874	0.1471	0.04705	0.06116	-0.03084	0.06006	0.05199	0.2757	0.01999	0.2992	-0.08245	0.1603	0.1742	0.3125	-0.5577	0.2659	-0.15	0.2174
chr17_73256325	chr17	73256325	0	0.772185	0.167923	25.8983	2	0.641638	0.4151	0.09678	1.798e-05	0.00046087	-0.8641	0.9545	0.365311	0.999932	0.5837	0.1701	0.8572	0.1581	1.295	0.6202	-0.08185	0.06458	-0.02596	0.1386	0.1011	0.1067	0.06026	0.08682	-0.03375	0.06441	-0.07604	0.1725	0.01433	0.06613	-0.04802	0.06287	-0.4119	0.311	-0.087	0.3394	0.005945	0.1917	0.6731	0.3794	-0.3408	0.2775	-0.4803	0.251
chr17_73259297	chr17	73259297	0	0.430764	0.26189	7.2678	17	0.640288	0.3328	0.1138	0.003452	0.0285635	-0.5159	0.8682	0.552366	0.999932	0.3692	0.2332	0.4036	0.113	-1.128	0.4788	-0.04317	0.07096	0.1091	0.1507	0.01259	0.1085	-0.025	0.08794	-0.08209	0.06662	0.02331	0.177	0.06952	0.07732	0.09412	0.07005	0.442	0.2871	0.3084	0.3232	0.556	0.1838	1.017	0.3596	-0.2308	0.3276	0.386	0.2528
chr17_73259536	chr17	73259536	1	0.18153	0.143027	25.2373	14	0.647687	-0.2351	0.09158	0.01024	0.0643101	0.782	0.8091	0.333791	0.999932	0.5834	0.1853	0.5533	0.1186	-1.646	0.5081	0.0314	0.05482	-0.01949	0.1161	0.1668	0.09236	0.1069	0.08056	-0.005116	0.05603	-0.09937	0.144	0.1155	0.08122	-0.1273	0.05469	-0.1039	0.276	-0.383	0.2909	-0.006266	0.175	-0.1908	0.3309	-0.1571	0.4846	0.02579	0.2348
chr17_73272000	chr17	73272000	0	0.10202	0.0913771	31.939	8	0.646341	-0.206	0.08145	0.01143	0.0695549	-0.8729	0.7342	0.234474	0.999932	0.4334	0.2631	0.2797	0.07336	-1.696	0.4318	0.03041	0.05657	0.1807	0.1076	0.02162	0.09093	0.09456	0.06724	0.01863	0.0554	-0.1489	0.153	-0.05497	0.0687	-0.08536	0.04734	-0.03323	0.2403	-0.3501	0.2313	-0.1248	0.1456	-0.2121	0.2928	0.2388	0.2689	-0.04352	0.1609
chr17_73272330	chr17	73272330	0	0.241037	0.188202	14.0814	1	0.642857	-0.3012	0.09148	0.000992	0.0108356	-0.2984	0.6916	0.666132	0.999932	0.1712	0.1408	0.332	0.0739	-0.8136	0.3705	-0.09403	0.05753	-0.06314	0.1226	-0.07356	0.1023	-0.07865	0.0824	-0.08304	0.06186	-0.01714	0.1582	-0.09469	0.05416	-0.05699	0.05991	0.256	0.2842	-0.202	0.3222	0.02463	0.1699	0.0122	0.3934	0.2731	0.2317	-0.003085	0.2271
chr17_73272427	chr17	73272427	1	0.730325	0.209844	15.1119	1	0.642857	-0.3146	0.1096	0.004108	0.032682	-0.5114	0.8353	0.540382	0.999932	0.2419	0.1786	0.5259	0.1051	1.58	0.4463	0.01043	0.06086	0.08209	0.148	0.1154	0.107	-0.1088	0.0855	-0.02371	0.06057	-0.197	0.1705	-0.01614	0.06453	-0.05893	0.0691	-0.3251	0.309	0.5168	0.3563	0.2091	0.178	0.2099	0.422	0.2531	0.266	0.1794	0.2246
chr17_73272877	chr17	73272877	1	0.432707	0.322926	5.00678	31	0.647727	-0.5002	0.1306	0.0001285	0.00217299	1.213	1.118	0.277934	0.999932	0.4621	0.2606	0.683	0.2479	-0.3784	0.6438	-0.1454	0.0941	0.3143	0.1979	0.2565	0.1416	-0.02775	0.1149	0.06644	0.08189	-0.2228	0.2271	0.09183	0.08323	-0.116	0.08471	-0.3216	0.4212	-0.03255	0.4287	0.4176	0.2402	-0.0757	0.4314	-0.5483	0.381	0.1122	0.3041
chr17_73274586	chr17	73274586	0	0.734806	0.186798	14.7729	31	0.647727	-0.3505	0.1022	0.0006021	0.00736133	-1.35	0.9331	0.147956	0.999932	0.7913	0.1724	0.615	0.1454	1.787	0.5865	-0.04526	0.06499	0.1045	0.1253	-0.04874	0.1043	-0.04906	0.08725	0.02278	0.05888	0.141	0.1759	-0.2102	0.1255	0.07251	0.06283	0.5867	0.2847	0.2215	0.2867	0.3733	0.1606	0.3185	0.3252	2.656	1.058	0.2107	0.2067
chr17_73274588	chr17	73274588	0	0.72193	0.190598	14.7186	30	0.645283	-0.2755	0.08868	0.001892	0.0179032	-1.053	0.7775	0.175628	0.999932	0.6431	0.2665	0.4252	0.1189	1.674	0.4883	-0.0231	0.05762	-0.04697	0.112	-0.02252	0.09409	-0.06764	0.08379	-0.009561	0.0544	0.1086	0.1575	-0.04213	0.1095	0.1342	0.05824	0.2975	0.2759	-0.07683	0.2629	0.2069	0.1531	0.3034	0.3148	3.198	1.059	0.2055	0.1974
chr17_73274595	chr17	73274595	0	0.695206	0.208063	16.0203	24	0.643911	-0.4685	0.1041	6.731e-06	0.000250246	-1.419	1.065	0.182731	0.999932	0.8726	0.1205	0.8999	0.1614	2.045	0.7172	-0.1175	0.06425	0.119	0.1299	-0.00361	0.1025	-0.05098	0.0904	0.07112	0.06412	0.0302	0.1904	-0.1052	0.1123	-0.002243	0.07488	0.1919	0.3018	-0.09796	0.3117	0.1394	0.1864	0.09448	0.361	0.6592	0.5595	0.03774	0.2168
chr17_73275188	chr17	73275188	0	0.715671	0.286619	5.68475	91	0.693627	0.388	0.1584	0.01432	0.0814296	0.3006	1.033	0.771054	0.999932	0.4342	0.2533	0.5177	0.1799	-0.1395	0.647	-0.05669	0.08735	0.2421	0.2042	-0.04589	0.1584	0.1508	0.128	-0.08081	0.08427	0.3186	0.2724	0.1648	0.08687	-0.2721	0.1421	0.1765	0.4962	-0.804	0.4831	0.4378	0.2694	-0.3168	0.4652	-0.124	0.4403	0.273	0.3914
chr17_73286442	chr17	73286442	0	0.200338	0.293803	7.00339	40	0.64902	-0.6946	0.2344	0.003045	0.025947	-0.6459	1.872	0.73007	0.999932	0.4176	0.2397	1.875	0.632	-2.468	0.972	0.03757	0.1416	0.3657	0.2931	0.09702	0.2411	0.003489	0.1645	0.03307	0.1395	-0.3766	0.3309	0.02623	0.1213	0.1442	0.1892	0.09311	0.7213	-0.25	0.736	2.461	0.3968	3.713	0.7751	1.15	0.5351	0.461	0.5232
chr17_73286959	chr17	73286959	0	0.25723	0.221853	10.2576	5	0.643103	0.2762	0.116	0.01728	0.0926635	-0.6123	0.9279	0.509333	0.999932	0.4607	0.243	0.6542	0.1669	-0.9789	0.5581	0.03806	0.0735	-0.1552	0.1623	0.1626	0.1192	-0.2505	0.1143	0.1111	0.07146	-0.2521	0.2113	0.118	0.07563	-0.1909	0.07556	-0.7543	0.3464	0.2094	0.339	0.04945	0.2102	-0.618	0.4241	-0.3188	0.3601	0.001098	0.2479
chr17_73287130	chr17	73287130	0	0.628096	0.376967	7.44746	131	0.628049	1.077	0.323	0.0008562	0.00972733	-0.2759	3.255	0.932451	0.999932	0.7624	0.1679	5.946	1.422	0.1937	1.878	0.2526	0.2138	0.3472	0.4523	0.1929	0.3226	-0.02124	0.301	-0.257	0.2011	0.4244	0.602	-0.1966	0.1753	-0.08372	0.1643	-0.2024	0.7568	-0.5696	0.8189	-1.378	0.6684	-1.093	1.292	-0.9773	0.7352	-0.1381	0.5449
chr17_73288130	chr17	73288130	0	0.724981	0.23083	10.4203	18	0.629964	0.3482	0.1156	0.002588	0.0228348	0.6246	0.9328	0.503115	0.999932	0.282	0.1974	0.5234	0.1498	0.09584	0.4853	-0.3179	0.07883	-0.007147	0.1512	0.1328	0.1237	0.01874	0.09599	-0.01655	0.07027	0.1427	0.1885	-0.1094	0.07044	-0.07743	0.06804	-0.07723	0.3258	0.2558	0.348	0.3508	0.1991	0.3347	0.393	0.5665	0.3093	0.3576	0.2576
chr17_73290025	chr17	73290025	0	0.833463	0.222175	13.6542	13	0.636525	-0.4163	0.1587	0.008712	0.0572465	0.558	1.613	0.729388	0.999932	0.7974	0.1402	2.071	0.413	2.147	1.078	-0.1095	0.1004	0.02843	0.2055	-0.1861	0.1605	-0.2374	0.1353	-0.05915	0.0974	0.2022	0.2604	-0.1319	0.1135	0.1227	0.08859	-2.032	0.4473	2.152	0.6631	0.4055	0.2858	1.138	0.6026	-0.6785	0.5029	0.03189	0.3754
chr17_73302271	chr17	73302271	0	0.827808	0.139677	32.6542	1	0.559524	0.1972	0.07595	0.009406	0.0605023	-2.433	0.7023	0.000531551	0.999932	0.478	0.2347	0.3718	0.07995	2.402	0.4188	0.05004	0.05553	0.3112	0.1055	-0.05037	0.08367	0.03114	0.07241	-0.00408	0.0549	-0.07827	0.1423	-0.06269	0.04942	-0.1018	0.05326	-0.2608	0.2335	0.07381	0.2559	-0.1192	0.1501	-0.2424	0.2957	-0.04182	0.202	0.009695	0.193
chr17_73302342	chr17	73302342	0	0.461136	0.192973	19.0441	28	0.569288	0.1757	0.06708	0.008797	0.0576487	-0.9357	0.6605	0.156584	0.999932	0.6549	0.2317	0.2967	0.07979	-0.2085	0.4164	0.06454	0.05057	0.15	0.08918	0.01297	0.0716	-0.07638	0.06805	0.06484	0.04702	0.1188	0.1214	-0.06177	0.0846	-0.01262	0.04578	0.05959	0.2204	0.4496	0.2225	0.1708	0.1273	-0.0128	0.2544	-1.625	1.481	-0.06461	0.1657
chr17_7330450	chr17	7330450	0	0.439991	0.189145	18.6814	4	0.249141	-0.2815	0.07604	0.0002138	0.00327517	0.2475	0.7407	0.738271	0.999932	0.7286	0.2296	0.3634	0.08731	-0.2155	0.4601	-0.1228	0.04374	-0.07383	0.09229	-0.01193	0.07833	0.05364	0.06558	0.0471	0.04467	-0.1126	0.1277	-0.1376	0.0477	-0.07966	0.04429	0.008788	0.2273	0.5346	0.2556	0.1116	0.1429	0.1156	0.2605	0.6488	0.2053	-0.06115	0.1845
chr17_7330488	chr17	7330488	0	0.216816	0.219238	8.84746	12	0.245583	-0.4014	0.136	0.00316	0.0267077	2.747	1.205	0.0226274	0.999932	0.3568	0.2572	0.651	0.2032	-2.741	0.6606	-0.02663	0.08071	0.08211	0.1689	-0.01875	0.1449	-0.2268	0.115	0.07963	0.07929	-0.08649	0.2147	0.3165	0.08973	0.08296	0.08333	0.8038	0.4087	0.5753	0.4229	0.8893	0.2719	0.4718	0.4309	-1.689	0.4694	0.4329	0.381
chr17_73306605	chr17	73306605	0	0.629289	0.270623	23.5525	1	0.534014	0.9118	0.1147	1.868e-15	3.10422e-06	-0.08809	1.495	0.953013	0.999932	0.8872	0.06172	2.067	0.3202	-0.1891	1.07	0.07538	0.06749	0.04997	0.1721	0.05152	0.1197	0.1505	0.1067	-0.2232	0.07928	0.1448	0.2234	-0.07887	0.08147	0.1614	0.08461	-0.324	0.3963	0.02788	0.4195	0.07702	0.2292	1.089	0.4711	0.16	0.3454	-0.2226	0.2917
chr17_73306610	chr17	73306610	0	0.699687	0.16654	23.5729	1	0.534014	0.2819	0.06266	6.824e-06	0.000254441	0.2969	0.6576	0.651636	0.999932	0.5318	0.2318	0.3247	0.07723	0.6659	0.4178	-0.08884	0.04882	-0.03896	0.09799	0.07725	0.07672	0.004469	0.06397	-0.1186	0.04693	-0.07444	0.1189	-0.04329	0.04714	-0.06148	0.0459	-0.4529	0.218	-0.2124	0.2297	-0.2821	0.1404	-0.09309	0.2613	0.1371	0.2271	-0.3246	0.1942
chr17_73306626	chr17	73306626	0	0.749801	0.158165	23.5932	1	0.534014	0.2193	0.06064	0.0002988	0.00426334	0.2664	0.73	0.715163	0.999932	0.8913	0.1203	0.3705	0.08722	0.9464	0.4909	-0.07139	0.04455	-0.08842	0.1023	0.267	0.08149	0.1188	0.0613	-0.1027	0.04706	-0.14	0.1109	-0.05391	0.04986	-0.06847	0.04511	-0.3352	0.2246	0.328	0.2503	-0.1799	0.1362	-0.01365	0.2727	0.3844	0.2141	0.1544	0.2048
chr17_73309134	chr17	73309134	0	0.778468	0.182003	14.1458	8	0.529617	0.2488	0.086	0.003809	0.0308315	-0.6431	0.8996	0.474687	0.999932	0.5043	0.2475	0.4879	0.1212	1.012	0.5137	-0.0527	0.05835	0.1869	0.1332	-0.03778	0.1052	0.1211	0.08713	-0.01629	0.06503	-0.06984	0.1721	-0.05893	0.05896	0.02139	0.06554	0.4385	0.2936	-0.01332	0.2993	0.3758	0.1831	0.8288	0.3395	-0.04471	0.264	-0.1132	0.22
chr17_73309161	chr17	73309161	0	0.891345	0.135637	15.4746	10	0.531579	0.2955	0.1198	0.01362	0.0786543	0.2645	1.169	0.820998	0.999932	0.332	0.2109	0.6542	0.1711	1.336	0.5713	0.09752	0.08618	0.3386	0.1721	0.04633	0.1521	-0.1112	0.1138	0.07928	0.08724	0.22	0.2	-0.0234	0.0791	-0.005331	0.08	0.4065	0.3669	0.2616	0.3718	0.5265	0.213	0.8603	0.4449	0.3109	0.3326	0.6304	0.288
chr17_73313665	chr17	73313665	0	0.823679	0.246173	6.32203	48	0.522267	-1.389	0.2364	4.229e-09	3.10422e-06	7.552	2.501	0.00253115	0.999932	0.7836	0.1819	4.202	1.307	-0.03321	1.513	-0.05108	0.1818	0.6415	0.3732	0.08757	0.2321	0.9851	0.2117	0.08476	0.1581	0.6688	0.4808	0.006129	0.3369	0.1593	0.1796	1.725	0.9464	0.2475	0.6926	0.6585	0.4101	1.645	1.05	6.704	2.501	0.3965	0.474
chr17_7333071	chr17	7333071	0	0.836843	0.198288	8.53898	9	0.246503	0.6169	0.1599	0.0001139	0.00198846	0.403	1.452	0.781359	0.999932	0.3235	0.2089	1.184	0.2906	1.571	0.7686	-0.3133	0.08924	-0.008567	0.2312	0.07106	0.1909	0.05141	0.1419	-0.08608	0.1001	0.01869	0.2775	0.03672	0.104	-0.1741	0.1811	0.1092	0.4834	-0.1428	0.5098	-0.1394	0.271	-0.2107	0.6303	-0.2138	0.4212	-0.09497	0.3727
chr17_7333096	chr17	7333096	0	0.882065	0.14849	8.52881	8	0.249129	0.3756	0.1571	0.01683	0.0910264	-0.5682	1.091	0.602502	0.999932	0.3884	0.2378	0.5912	0.2258	2.18	0.5769	-0.3829	0.08173	0.2033	0.2077	-0.2022	0.1318	-0.2272	0.1319	-0.05475	0.0998	0.4231	0.2447	0.02154	0.09317	-0.1704	0.1472	0.2884	0.5026	-0.7528	0.4137	-0.1833	0.2684	-0.4761	0.5612	0.01212	0.3966	-0.2442	0.3463
chr17_73339337	chr17	73339337	0	0.595423	0.163507	19.0678	31	0.498106	-0.1792	0.04911	0.000264	0.00383303	-0.02124	0.4724	0.964138	0.999932	0.4443	0.2495	0.1381	0.04226	0.422	0.2773	-0.1066	0.04089	0.1135	0.07922	0.04568	0.06237	0.01746	0.05282	-0.01481	0.03801	0.09042	0.1089	-0.167	0.07678	-0.09218	0.03834	0.2796	0.1901	0.1594	0.2171	0.04078	0.1103	0.3968	0.2412	-6.193	3.041	0.09502	0.1552
chr17_73342110	chr17	73342110	0	0.110325	0.0997439	34.6508	16	0.505376	-0.1633	0.05419	0.002582	0.0228085	0.3313	0.6474	0.608834	0.999932	0.5302	0.2531	0.1639	0.05513	-2.351	0.3328	-0.05081	0.04801	-0.0003345	0.1106	-0.06402	0.07194	-0.02595	0.05548	-0.01528	0.0457	0.2435	0.1255	-0.06931	0.05783	0.05	0.04472	0.2357	0.1981	0.352	0.1844	0.08927	0.14	0.1215	0.2387	0.7548	0.3427	0.27	0.1656
chr17_73358286	chr17	73358286	0	0.493272	0.333755	15.0814	28	0.479401	1.932	0.1385	2.977e-44	3.10422e-06	-0.4166	1.654	0.801138	0.999932	0.7244	0.1879	2.214	0.5288	-1.405	1.117	0.142	0.09865	-0.05696	0.1934	0.1467	0.1458	-0.02667	0.1524	-0.01545	0.09733	-0.2997	0.2926	0.1276	0.1765	-0.0854	0.09969	-0.9632	0.5281	-0.1517	0.4926	-0.01208	0.3247	-0.1033	0.5732	-3.065	1.094	-0.3206	0.3713
chr17_73359856	chr17	73359856	0	0.866722	0.231013	5.35254	43	0.521825	1.227	0.205	2.175e-09	3.10422e-06	-1.334	2.058	0.516854	0.999932	0.3285	0.2319	1.746	0.6366	2.268	0.9866	0.2428	0.157	-0.05706	0.3231	-0.19	0.2406	0.1548	0.181	-0.1986	0.1554	-0.3109	0.3324	0.1074	0.135	-0.03072	0.1449	0.3001	0.6512	-0.6168	0.5726	-0.3718	0.4309	0.2663	0.8753	-1.308	0.7138	-0.9342	0.4389
chr17_73359926	chr17	73359926	0	0.642304	0.317827	5.09492	105	0.621053	1.576	0.1781	8.903e-19	3.10422e-06	-1.066	1.764	0.545639	0.999932	0.7017	0.2341	2.112	0.629	-1.025	1.089	0.0503	0.1336	0.4014	0.2939	0.1136	0.215	0.1539	0.1843	-0.1722	0.1263	0.7422	0.4096	0.1415	0.1292	-0.2564	0.1292	-0.854	0.6588	-0.8877	0.689	0.1993	0.3361	-0.3824	0.6401	-1.441	0.5465	0.304	0.404
chr17_73378970	chr17	73378970	0	0.805495	0.276166	9.79661	22	0.481685	1.029	0.2099	9.359e-07	5.38735e-05	-0.3828	2.546	0.880486	0.999932	0.7733	0.1185	5.298	0.9187	0.8519	1.663	0.04478	0.1494	0.3579	0.3068	0.167	0.2408	-0.3035	0.2189	-0.05756	0.1698	-1.155	0.4241	0.8871	0.216	-0.4207	0.2312	1.654	0.7737	-0.2202	0.7203	0.6862	0.4284	-1.531	0.8998	-1.715	0.7747	0.7122	0.5346
chr17_73379079	chr17	73379079	1	0.425047	0.348736	9.30847	40	0.490196	0.7988	0.2206	0.0002928	0.0041882	4.661	2.712	0.0856767	0.999932	0.9751	0.0398	7.27	1.03	-2.285	1.978	-0.01981	0.1259	0.03288	0.3193	0.06641	0.2159	-0.1039	0.2209	-0.03844	0.1549	0.4369	0.3932	0.05243	0.2902	-0.2054	0.1621	-0.8137	0.7688	-0.1971	0.7829	-0.1971	0.3993	1.511	0.9448	-1.123	2.55	-0.6276	0.5477
chr17_73381465	chr17	73381465	0	0.829206	0.238824	5.76949	50	0.465306	-0.5108	0.1954	0.008962	0.0584434	-1.457	2.732	0.59382	0.999932	0.8806	0.1156	4.141	1.071	3.372	1.673	0.09822	0.1572	-0.2128	0.3659	-0.1504	0.2608	0.142	0.244	-0.09009	0.1802	0.1512	0.4388	-0.2244	0.1462	0.2802	0.1443	0.7074	0.6875	0.3546	0.7349	0.04887	0.4527	-0.6091	0.7875	1.007	0.6942	-0.6128	0.6306
chr17_73381846	chr17	73381846	0	0.791097	0.280033	8.46441	13	0.466312	-0.9097	0.2336	9.842e-05	0.0017617	7.848	3.213	0.0145828	0.999932	0.9824	0.0277	7.949	1.248	-0.7524	2.233	-0.01859	0.1422	0.3039	0.3376	-0.1464	0.2346	0.2984	0.2307	-0.01798	0.188	0.2289	0.4954	0.1473	0.193	-0.2572	0.2737	1.642	0.87	0.229	0.8169	0.4625	0.4558	0.7438	1.105	1.003	0.7173	-0.02506	0.4831
chr17_73382999	chr17	73382999	0	0.83305	0.232624	12.9458	8	0.45122	-0.6434	0.1844	0.0004831	0.00617644	-2.712	2.343	0.247072	0.999932	0.9588	0.0562	4.602	0.7941	4.377	1.626	-0.01029	0.128	-0.3523	0.3096	0.174	0.1885	-0.06738	0.1807	-0.00955	0.1382	0.3129	0.3327	-0.07013	0.143	0.02384	0.1328	-0.1862	0.6672	-0.7797	0.6135	0.3204	0.346	-0.3275	0.7208	0.1853	0.4919	0.2696	0.4232
chr17_73388886	chr17	73388886	0	0.615531	0.309288	11.1525	51	0.514344	1.927	0.1809	1.719e-26	3.10422e-06	-2	1.931	0.300327	0.999932	0.9045	0.08785	3.042	0.5191	-0.5089	1.312	0.098	0.1046	-0.2516	0.243	-0.07731	0.1837	-0.04459	0.1734	0.04698	0.1138	-0.2534	0.2964	4.151e-05	0.1106	-0.03944	0.1373	0.4413	0.6705	0.6092	0.6095	0.3004	0.2835	1.472	0.628	0.7433	0.4566	0.4562	0.3791
chr17_73394441	chr17	73394441	0	0.106377	0.141635	11.4847	31	0.441288	0.7456	0.1434	1.998e-07	8.56683e-06	-0.8721	1.431	0.542237	0.999932	0.6002	0.2148	1.115	0.3403	-2.678	0.8124	-0.05393	0.1125	0.01697	0.2057	0.03051	0.1439	-0.1134	0.1416	-0.006973	0.08836	-0.5387	0.2668	-0.2881	0.1959	-0.2018	0.1182	-1.429	0.5404	-0.06671	0.4782	-0.3084	0.2689	0.4362	0.528	1.705	0.785	0.2006	0.367
chr17_73395583	chr17	73395583	0	0.451367	0.27771	7.54237	37	0.432171	-0.2875	0.09481	0.002426	0.0217315	0.3376	0.9578	0.724482	0.999932	0.4618	0.2581	0.4656	0.1439	-0.3802	0.5146	-0.07355	0.07597	0.2405	0.1425	0.007787	0.1144	-0.00822	0.1053	-0.0536	0.06767	-0.1056	0.2015	0.06941	0.1311	-0.03234	0.07437	-0.1108	0.3286	-0.001851	0.3036	0.1371	0.1897	0.4951	0.3635	-1.013	0.8173	0.3482	0.2279
chr17_73395855	chr17	73395855	0	0.18737	0.130234	29.6271	8	0.425087	-0.1431	0.05845	0.01439	0.0816977	0.6201	0.5595	0.267728	0.999932	0.4594	0.2515	0.2335	0.05757	-1.795	0.3241	-0.1633	0.04302	0.00696	0.08511	0.07008	0.07349	-0.06055	0.05814	-0.05653	0.04516	-0.1136	0.1164	0.09684	0.06787	-0.03637	0.04491	0.2012	0.2132	0.6777	0.2252	0.04718	0.1234	-0.1561	0.2752	-0.1103	0.328	0.1309	0.1718
chr17_73395891	chr17	73395891	0	0.420172	0.170508	26.4441	16	0.422939	-0.2169	0.0513	2.357e-05	0.000584046	0.4824	0.4785	0.313382	0.999932	0.5802	0.2591	0.1518	0.04294	-0.492	0.2898	-0.09457	0.03993	0.1156	0.0715	0.06076	0.06038	0.01214	0.04804	0.003471	0.03276	0.1276	0.09722	-0.0007916	0.06108	0.05862	0.03857	0.07063	0.158	-0.03517	0.167	0.08442	0.09815	0.1569	0.1983	-0.07039	0.3185	0.1415	0.1197
chr17_73395924	chr17	73395924	0	0.446946	0.150783	26.3424	27	0.423507	-0.1288	0.04354	0.003102	0.0263051	0.8421	0.4302	0.0502932	0.999932	0.706	0.2213	0.09896	0.03246	-0.3964	0.2588	-0.04969	0.03319	0.07216	0.06301	0.1982	0.0497	-0.004241	0.04459	0.02784	0.03078	-0.1146	0.08662	-0.01518	0.06407	0.01492	0.0344	0.02642	0.1545	0.0334	0.1459	-0.01061	0.08856	0.4159	0.1702	1.474	0.611	-0.07046	0.1171
chr17_73395927	chr17	73395927	0	0.289569	0.208513	26.278	30	0.428302	1.257	0.09968	1.827e-36	3.10422e-06	-0.8896	1.088	0.413559	0.999932	0.8762	0.07673	1.059	0.1609	-1.552	0.7512	-0.002706	0.06568	-0.03811	0.1345	0.05683	0.0917	0.1167	0.09405	-0.0905	0.06198	-0.4471	0.1893	0.2322	0.1425	-0.1008	0.07053	-1.062	0.3326	-0.8461	0.3488	-0.2027	0.1729	-0.05716	0.3777	-8.927	3.782	-0.4407	0.2158
chr17_73395943	chr17	73395943	0	0.25296	0.132872	26.3627	28	0.425094	-0.1874	0.05405	0.0005262	0.00661671	0.3381	0.568	0.551679	0.999932	0.6486	0.2538	0.1917	0.05697	-1.258	0.3523	-0.106	0.0407	0.06448	0.08481	0.1307	0.06522	0.00354	0.05464	-0.02255	0.04058	-0.0001647	0.1141	-0.1163	0.07436	-0.0342	0.04452	0.02208	0.1905	0.136	0.1894	0.03535	0.1036	0.153	0.233	-0.2148	0.5652	0.02815	0.1481
chr17_73395948	chr17	73395948	0	0.425304	0.151451	26.2712	28	0.425094	-0.2089	0.05125	4.58e-05	0.000960002	0.6264	0.532	0.239018	0.999932	0.8034	0.1739	0.1693	0.0438	-0.4685	0.3364	-0.09446	0.03255	0.08408	0.07506	0.06193	0.05233	-0.002027	0.04833	0.002661	0.0335	0.1073	0.09983	-0.1128	0.06907	0.01565	0.03883	0.01457	0.1686	-0.01651	0.1644	-0.06646	0.09107	0.4985	0.2089	-1.11	0.6128	0.1244	0.1172
chr17_73395955	chr17	73395955	0	0.267226	0.138475	24.8576	26	0.429368	-0.1835	0.05956	0.002061	0.0191574	0.292	0.5011	0.560083	0.999932	0.498	0.2693	0.1503	0.05111	-1.226	0.2894	-0.132	0.03938	0.07698	0.07243	0.03134	0.06701	0.007915	0.05395	0.007732	0.04131	0.1153	0.1064	-0.01019	0.07761	0.02886	0.04058	-0.09235	0.1844	0.7604	0.1914	0.2223	0.1082	0.2347	0.2317	-0.4936	0.6	0.04629	0.1276
chr17_73403580	chr17	73403580	0	0.477039	0.23979	15.139	2	0.423208	0.2086	0.07871	0.008045	0.0539395	-1.03	0.7575	0.173913	0.999932	0.218	0.1507	0.4805	0.1022	-0.1148	0.3974	-0.04741	0.06002	0.1087	0.1359	0.1863	0.1047	0.07087	0.0829	0.007333	0.06201	-0.332	0.152	0.1223	0.05943	-0.1396	0.06148	-0.2333	0.3045	-0.2096	0.2946	0.4079	0.1861	0.1924	0.3596	-0.0951	0.2309	-0.1962	0.225
chr17_73404742	chr17	73404742	0	0.617808	0.27354	13.0847	8	0.423345	-0.6974	0.1018	7.321e-12	3.10422e-06	2.186	1.078	0.0425777	0.999932	0.7764	0.1602	0.8525	0.1844	-0.05971	0.6933	-0.07667	0.06657	0.1951	0.1566	0.08011	0.112	-0.04141	0.09667	0.1517	0.06819	0.3341	0.1769	-0.03771	0.06688	-0.03655	0.07199	0.5187	0.3295	0.2603	0.337	0.5951	0.189	0.6178	0.3941	-0.1044	0.2707	0.2162	0.2283
chr17_7340828	chr17	7340828	1	0.591217	0.349177	11.1051	22	0.250916	0.8498	0.2828	0.002654	0.0232888	2.22	2.867	0.438737	0.999932	0.8796	0.06448	7.481	1.239	-0.8877	2.004	0.2218	0.1641	0.3235	0.3507	0.1128	0.2355	-0.185	0.2286	0.2467	0.1606	0.6042	0.4277	0.4215	0.2293	-0.1661	0.1759	0.7749	0.8579	0.3144	0.8048	0.925	0.4586	0.1263	0.967	-3.212	0.9438	0.7479	0.6061
chr17_73414392	chr17	73414392	0	0.144965	0.265242	7.84068	21	0.448905	2.3	0.3552	9.494e-11	3.10422e-06	3.206	3.386	0.34372	0.999932	0.9418	0.0612	9.447	2.85	-6.661	2.425	-0.1834	0.2366	-0.3883	0.4703	0.2642	0.3066	0.2484	0.2876	0.1606	0.1963	-0.3678	0.5111	0.2572	0.2248	0.04842	0.2079	-0.1841	1.028	-1.646	0.9461	0.904	0.7284	2.104	1.167	1.227	0.9415	0.06735	0.7719
chr17_73417034	chr17	73417034	0	0.861679	0.145455	20.6475	5	0.437931	-0.3062	0.1112	0.005917	0.0429401	-0.02009	1.111	0.985573	0.999932	0.5638	0.1845	1.059	0.2358	2.464	0.7018	-0.1013	0.07575	-0.05718	0.1654	0.02518	0.1368	0.02545	0.1124	0.1304	0.08268	0.2443	0.2051	-0.1587	0.08125	0.02988	0.08155	0.1002	0.3777	0.02212	0.3523	0.04786	0.2376	-0.5092	0.4147	0.03527	0.3658	0.0881	0.2804
chr17_73417078	chr17	73417078	0	0.839486	0.198625	9.58305	13	0.441489	-0.5964	0.1544	0.0001119	0.00195194	-1.101	1.558	0.479768	0.999932	0.5781	0.2134	1.514	0.4541	2.469	0.9272	-0.06033	0.09565	0.1655	0.2146	0.06887	0.1557	-0.1641	0.1347	-0.08445	0.09619	-0.2802	0.2802	-0.2608	0.1292	-0.03808	0.1042	1.073	0.5555	1.213	0.5196	0.3476	0.3146	-0.158	0.5587	1.127	0.6947	0.5136	0.3808
chr17_73425505	chr17	73425505	0	0.108094	0.133811	23.2746	3	0.46661	1.063	0.1262	3.655e-17	3.10422e-06	0.2043	1.201	0.864925	0.999932	0.5706	0.2048	1.2	0.3309	-3.46	0.7261	-0.03613	0.08559	0.09848	0.1848	0.04255	0.1405	0.0009965	0.1142	-0.03674	0.08024	-0.07069	0.2322	0.2298	0.09462	-0.1508	0.0844	-0.4436	0.411	-0.7175	0.4281	-0.06493	0.2796	-0.005963	0.4619	-1.064	0.424	-0.4358	0.3088
chr17_73425538	chr17	73425538	0	0.220787	0.185046	29.6508	2	0.467577	1.049	0.1126	1.213e-20	3.10422e-06	-1.078	1.235	0.382731	0.999932	0.8662	0.08775	1.492	0.2445	-2.107	0.8749	-0.02806	0.07538	0.1484	0.1509	-0.03593	0.111	-0.03629	0.1002	-0.009521	0.06925	-0.3883	0.201	0.1117	0.07871	-0.1796	0.08078	-0.328	0.3706	-0.4847	0.3642	0.1122	0.1962	0.09813	0.4323	-0.2726	0.2899	-0.2046	0.2455
chr17_73425550	chr17	73425550	0	0.150427	0.139961	29.6746	3	0.469178	1.005	0.1113	1.77e-19	3.10422e-06	-1.192	1.103	0.279835	0.999932	0.7493	0.1308	1.04	0.2264	-2.668	0.7523	-0.04016	0.07432	0.2924	0.1476	0.05192	0.115	-0.08438	0.09606	-0.004489	0.06859	-0.342	0.1869	0.1345	0.0702	-0.274	0.07206	-0.5213	0.4071	-0.4643	0.3949	0.1928	0.1913	0.04196	0.425	-0.2621	0.2854	-0.1398	0.2598
chr17_73425562	chr17	73425562	0	0.146809	0.130794	29.7254	2	0.467577	0.8595	0.0852	6.231e-24	3.10422e-06	-0.8025	0.9621	0.404217	0.999932	0.7865	0.1517	0.7223	0.1436	-2.524	0.6163	-0.04698	0.06419	0.1482	0.127	0.104	0.1125	-0.09638	0.08657	-0.01271	0.06228	-0.4937	0.1658	0.1353	0.06467	-0.1704	0.06726	-0.3536	0.3504	-0.07725	0.2956	0.2138	0.1911	0.2017	0.3452	-0.5634	0.2931	0.001802	0.2394
chr17_73425566	chr17	73425566	0	0.13481	0.128885	29.7119	2	0.467577	0.9773	0.09613	2.793e-24	3.10422e-06	-0.961	1.046	0.358233	0.999932	0.8282	0.1112	0.7978	0.153	-2.811	0.6672	-0.05973	0.06376	0.1972	0.136	0.05396	0.1196	-0.02382	0.0904	-0.02314	0.06419	-0.2916	0.1791	0.04821	0.06353	-0.199	0.07235	-0.5041	0.3509	-0.2937	0.3198	0.0914	0.1815	0.04344	0.3632	-0.3491	0.2652	-0.1219	0.2129
chr17_73425575	chr17	73425575	0	0.226772	0.178891	29.6644	2	0.467577	0.826	0.09419	1.785e-18	3.10422e-06	-0.3811	1.045	0.715344	0.999932	0.8554	0.09571	0.9171	0.1638	-2.182	0.7166	-0.03434	0.05914	0.1589	0.1344	-0.09887	0.106	-0.05554	0.08991	0.004283	0.05993	-0.3266	0.1618	0.1437	0.06271	-0.1251	0.06776	0.1507	0.3412	-0.3328	0.3158	0.3222	0.167	0.274	0.3601	-0.3003	0.2624	-0.0709	0.2147
chr17_73425579	chr17	73425579	0	0.127994	0.13698	29.4949	2	0.467577	0.675	0.1274	1.161e-07	8.56683e-06	-0.499	1.44	0.728946	0.999932	0.8977	0.06694	1.935	0.3257	-2.594	0.9913	0.05564	0.07789	0.1053	0.18	-0.1178	0.1203	-0.0089	0.1203	0.01357	0.08226	-0.3516	0.2371	-0.0471	0.08153	-0.243	0.09876	-0.9266	0.4154	0.204	0.3931	-0.07073	0.2131	0.1483	0.4696	-0.3305	0.3256	-0.5046	0.2799
chr17_73425590	chr17	73425590	0	0.228399	0.183352	29.5797	2	0.467577	0.9753	0.09168	1.984e-26	3.10422e-06	-1.005	1.122	0.370401	0.999932	0.9434	0.06362	1.262	0.2146	-2.107	0.7956	-0.038	0.06322	0.2342	0.1397	-0.08705	0.1085	-0.035	0.09643	-0.03694	0.07126	-0.286	0.1966	0.06273	0.06757	-0.241	0.07349	-0.7244	0.385	-0.5157	0.3334	0.1899	0.167	0.2325	0.3677	-0.1863	0.246	-0.2617	0.2221
chr17_73425596	chr17	73425596	0	0.194168	0.168214	29.539	2	0.467577	0.9357	0.1103	2.204e-17	3.10422e-06	-0.6263	1.121	0.576368	0.999932	0.8129	0.1103	1.17	0.2178	-2.568	0.7741	-0.04477	0.06589	0.2489	0.1488	0.01844	0.1121	-0.1021	0.09826	-0.02623	0.06725	-0.4061	0.1889	0.09362	0.0706	-0.1556	0.07553	-0.2592	0.3582	-0.5127	0.3526	0.2258	0.1785	0.2877	0.4048	-0.2712	0.29	-0.005491	0.245
chr17_73425657	chr17	73425657	0	0.251149	0.282407	5.89153	41	0.484252	1.047	0.1691	6.044e-10	3.10422e-06	0.7903	1.644	0.630717	0.999932	0.7626	0.1943	1.537	0.4917	-2.748	0.9923	-0.1662	0.1279	0.0328	0.2231	-0.1834	0.2032	0.02216	0.171	-0.1059	0.1026	0.02353	0.3015	0.2574	0.2226	-0.146	0.104	-1.098	0.53	-0.9691	0.6098	0.1237	0.3108	0.5533	0.6608	-0.2943	1.283	-0.5066	0.4239
chr17_73425736	chr17	73425736	0	0.762099	0.242353	7.71525	19	0.476449	0.3317	0.1079	0.002117	0.0195452	-0.5195	1.004	0.604856	0.999932	0.3985	0.2306	0.7115	0.2285	1.124	0.5637	0.03313	0.08671	0.04851	0.1668	-0.04227	0.1377	-0.1122	0.1174	-0.01731	0.07961	-0.07474	0.2004	0.0891	0.09523	-0.2282	0.08816	-0.2358	0.3763	-0.5067	0.4075	0.372	0.242	0.3254	0.4801	-1.261	0.5351	-0.1654	0.2997
chr17_73432566	chr17	73432566	0	0.818452	0.195411	12.4	13	0.515957	0.2968	0.1083	0.006131	0.0441226	0.2157	0.9639	0.82293	0.999932	0.3274	0.2135	0.5349	0.1514	1.164	0.5174	-0.1525	0.07131	0.02018	0.1423	-0.03049	0.1273	-0.004217	0.1008	0.05154	0.07199	0.3791	0.1894	-0.1456	0.09875	0.2922	0.06728	0.1805	0.3255	-0.3835	0.3486	0.1652	0.2234	0.4703	0.3746	0.0671	0.4801	0.3421	0.3098
chr17_73435172	chr17	73435172	0	0.212313	0.20146	10.3186	10	0.526316	0.2735	0.1073	0.01079	0.0667846	-1.722	1.015	0.0897814	0.999932	0.3112	0.1892	0.7033	0.1764	-1.108	0.5703	-0.1111	0.07627	0.009829	0.1665	-4.675e-05	0.1346	0.1272	0.1062	-0.00154	0.07384	0.04412	0.2001	-0.2911	0.09361	0.09851	0.07628	-0.1941	0.3611	0.1108	0.3651	-0.07575	0.2165	0.08299	0.4329	0.5393	0.378	-0.09119	0.2708
chr17_73435730	chr17	73435730	0	0.244563	0.127843	43.5119	1	0.522109	-0.1449	0.05559	0.00916	0.059328	-1.304	0.5529	0.0183503	0.999932	0.344	0.2089	0.2431	0.04993	-0.5368	0.3134	0.1279	0.04242	-0.1007	0.08931	-0.05539	0.06919	0.008366	0.05574	-0.06801	0.03839	-0.09079	0.1026	-0.06513	0.04096	-0.02234	0.04104	0.04898	0.1817	0.06425	0.2052	-0.01536	0.11	-0.01259	0.2405	0.1648	0.1731	0.02076	0.15
chr17_73437915	chr17	73437915	0	0.144501	0.130818	21.5627	1	0.520408	-0.2586	0.08667	0.002849	0.0246341	-0.5179	0.7977	0.516182	0.999932	0.5911	0.2061	0.5013	0.1501	-1.548	0.5126	0.2445	0.0573	0.06772	0.1285	-0.01595	0.1043	-0.06999	0.08902	-0.04417	0.05876	-0.08431	0.1592	0.002043	0.05973	-0.04607	0.06024	-0.5744	0.2927	0.3382	0.3122	0.04566	0.1777	-0.05168	0.3238	-0.07931	0.244	0.01701	0.2388
chr17_73437968	chr17	73437968	0	0.104122	0.162065	8.33898	20	0.523636	-0.4925	0.1614	0.002282	0.0207471	-0.6692	1.396	0.631676	0.999932	0.4357	0.2798	0.8495	0.2797	-1.485	0.7239	0.3162	0.09661	-0.04428	0.2077	-0.06266	0.1693	0.01404	0.1412	0.06599	0.1184	-0.5133	0.2612	-0.01431	0.1129	-0.1405	0.1092	0.4091	0.4639	-3.068	1.278	-0.0657	0.3395	0.1032	0.6243	0.02682	0.667	-0.2512	0.4446
chr17_73438021	chr17	73438021	0	0.271209	0.268926	5.59661	36	0.523166	-0.3659	0.1345	0.006509	0.0461093	0.5478	1.128	0.627224	0.999932	0.5009	0.2692	0.7199	0.2227	-0.6811	0.6602	0.1265	0.09157	-0.2491	0.1827	-0.09613	0.1534	-0.01604	0.1325	-0.08694	0.07956	-0.1763	0.2271	0.2883	0.1493	-0.08348	0.1091	-0.7765	0.4619	0.2261	0.5746	-0.3363	0.3051	-0.5815	0.5759	-0.9538	0.7995	0.2872	0.3985
chr17_73438040	chr17	73438040	0	0.120015	0.201127	5.58644	36	0.523166	-0.4597	0.1602	0.004108	0.032682	-1.138	1.4	0.4163	0.999932	0.4019	0.242	0.7876	0.2977	-1.089	0.7593	0.2708	0.1081	-0.2229	0.2276	0.1829	0.1856	0.07881	0.1552	0.1471	0.1053	-0.423	0.2992	-0.09301	0.1782	-0.008356	0.1597	-1.292	0.6914	0.2777	0.6573	-0.06186	0.3724	0.2217	0.6727	1.05	0.946	0.03679	0.5566
chr17_73443109	chr17	73443109	0	0.717341	0.244518	12.2034	9	0.514035	-0.2078	0.08679	0.01663	0.0902608	-0.3372	0.7646	0.659202	0.999932	0.2418	0.1868	0.383	0.08987	1.023	0.4139	-0.1258	0.06448	0.2922	0.1471	-0.2037	0.1155	0.08341	0.09192	0.008105	0.06632	0.02545	0.1694	-0.02469	0.05965	-0.2065	0.08657	0.2494	0.3241	-0.3431	0.2951	0.466	0.1765	0.2395	0.3591	-0.06101	0.2498	0.02449	0.2193
chr17_73470076	chr17	73470076	0	0.121102	0.150371	13.3424	31	0.517045	-0.2397	0.08702	0.005885	0.0427834	-1.496	1.055	0.156188	0.999932	0.7252	0.2331	0.4646	0.1487	-0.9606	0.5838	0.1726	0.07279	-0.1628	0.1679	0.0403	0.1062	-0.01894	0.112	0.02383	0.06724	-0.1996	0.2272	-0.09958	0.1629	-0.1012	0.06961	-0.7051	0.3372	-0.4419	0.3245	-0.3035	0.1827	-0.2636	0.4057	-8.028	1.933	-0.0007943	0.201
chr17_73472822	chr17	73472822	1	0.813966	0.261198	8.21017	35	0.521154	1.037	0.2517	3.805e-05	0.000838037	-0.6953	2.809	0.804501	0.999932	0.8196	0.1414	6.034	1.755	1.343	1.903	-0.1271	0.1539	-0.2751	0.3185	0.1051	0.2738	0.05454	0.2307	-0.03747	0.1657	0.3931	0.4614	-0.3575	0.2727	0.07776	0.1724	-0.2238	0.7973	0.9711	0.7629	-0.1193	0.449	0.3267	0.9932	7.988	4.947	1.305	0.5945
chr17_73474249	chr17	73474249	0	0.388005	0.375944	11.4441	25	0.527778	-1.996	0.1918	2.42e-25	3.10422e-06	6.734	2.042	0.000974638	0.999932	0.6479	0.1559	3.85	0.7704	-0.6378	1.347	-0.05428	0.1298	-0.2637	0.267	0.04929	0.2059	0.3108	0.2031	-0.02553	0.1309	0.4158	0.3622	0.04362	0.1644	0.2322	0.1358	1.847	0.6896	0.6193	0.6884	-1.394	0.3982	-0.5063	0.7909	-0.4651	0.8738	-0.4833	0.4784
chr17_73482244	chr17	73482244	0	0.875306	0.113867	22.4542	14	0.507117	-0.1654	0.06805	0.01506	0.0843516	-0.2704	0.6478	0.676377	0.999932	0.4362	0.2581	0.1571	0.0706	2.145	0.3374	0.07574	0.05828	0.1583	0.09542	-0.1425	0.08812	0.08791	0.07597	0.05955	0.04695	0.07069	0.1499	-0.02995	0.06953	0.01637	0.05095	0.2551	0.2075	-0.1209	0.2314	0.1843	0.1417	0.05556	0.2509	0.6744	0.4635	-0.1052	0.1566
chr17_73482279	chr17	73482279	1	0.775535	0.232768	9.75254	31	0.507576	0.4436	0.1592	0.005329	0.0397633	-1.793	1.61	0.265423	0.999932	0.7958	0.1083	2.463	0.488	1.088	1.074	0.05033	0.1098	0.1694	0.2189	-0.2242	0.1705	0.05279	0.1626	-0.08863	0.1094	0.09043	0.2866	-0.114	0.1871	0.04195	0.1096	0.8381	0.4863	0.1811	0.5238	0.3257	0.3032	-0.08747	0.6142	1.327	0.985	1.44	0.3692
chr17_73484988	chr17	73484988	0	0.8524	0.121877	21.4915	11	0.501761	0.2007	0.08007	0.01218	0.0727536	-0.1087	0.8426	0.897353	0.999932	0.541	0.2621	0.3764	0.09632	1.284	0.4834	-0.2232	0.06018	0.02853	0.1155	-0.01692	0.09006	-0.1348	0.07912	-0.003257	0.05647	0.4257	0.1513	-0.06215	0.08751	0.1173	0.04983	0.0248	0.2668	-0.1502	0.297	0.4012	0.1557	0.415	0.3242	1.138	0.4436	0.5915	0.225
chr17_73485101	chr17	73485101	1	0.382334	0.334857	12.8034	16	0.501792	2.298	0.1454	3.079e-56	3.10422e-06	-1.637	1.312	0.212136	0.999932	0.2386	0.1607	1.575	0.3425	-2.147	0.7409	-0.03915	0.1095	-0.2735	0.2134	-0.02725	0.1636	-0.02642	0.1404	0.07972	0.09884	0.1324	0.2975	0.4218	0.1457	-0.1605	0.1036	-1.884	0.5879	-0.8687	0.5429	0.1188	0.2891	-0.2497	0.6453	-1.87	0.7505	0.2189	0.3609
chr17_73488767	chr17	73488767	0	0.679484	0.296164	32.0814	3	0.503425	1.742	0.1795	2.937e-22	3.10422e-06	-4.242	2.393	0.0762834	0.999932	0.8868	0.04493	5.561	0.7212	1.658	1.751	-0.08006	0.1087	0.02094	0.2621	-0.01335	0.1858	0.06299	0.1661	-0.2172	0.1276	0.01933	0.3321	-0.3048	0.125	0.0005059	0.1262	-0.343	0.5936	-0.2435	0.6241	-0.2691	0.3139	2.03	0.7586	1.144	0.4731	-0.3939	0.4439
chr17_73492241	chr17	73492241	1	0.676734	0.303105	21.6169	19	0.507246	-1.816	0.172	4.643e-26	3.10422e-06	5.327	2.161	0.0136989	0.999932	0.9855	0.02099	4.538	0.5278	-0.1414	1.588	-0.1132	0.08946	0.1147	0.2294	0.009304	0.1413	0.1327	0.1513	-0.124	0.1187	0.2382	0.3212	0.1022	0.1747	0.179	0.1191	2.377	0.5542	0.04324	0.6003	0.5733	0.28	0.5099	0.6438	1.933	0.9986	0.5121	0.3642
chr17_73492496	chr17	73492496	0	0.665486	0.307045	7.56271	49	0.481707	-1.521	0.1718	8.2e-19	3.10422e-06	3.665	1.812	0.0431116	0.999932	0.7986	0.1542	2.4	0.5322	0.2793	1.146	-0.1119	0.1161	0.4078	0.2488	0.1865	0.1846	-0.06958	0.1594	-0.06013	0.1151	-0.07356	0.3043	-0.04045	0.1943	0.1838	0.1498	2.404	0.6875	-0.6017	0.6551	0.6023	0.3064	0.6513	0.6871	0.8662	0.9891	0.8319	0.4182
chr17_73496870	chr17	73496870	0	0.861317	0.159507	14.2	18	0.501805	0.286	0.09839	0.003656	0.029886	-0.4155	0.9234	0.652734	0.999932	0.1987	0.1772	0.5902	0.1392	2.039	0.5126	-0.03536	0.07247	0.2331	0.1457	0.05688	0.128	-0.1444	0.1071	-0.0458	0.06722	-0.01896	0.1948	0.08774	0.1134	-0.1768	0.0828	-0.5043	0.3532	-0.6278	0.3715	-0.1118	0.2459	-0.8038	0.4569	-1.408	0.5889	-0.1312	0.3095
chr17_73498478	chr17	73498478	0	0.794866	0.139104	25.2915	2	0.496587	-0.1426	0.05796	0.01389	0.0797072	-0.6417	0.5285	0.224675	0.999932	0.2859	0.2108	0.1468	0.04758	1.727	0.2638	-0.1231	0.04469	0.1329	0.0981	-0.003345	0.07811	-0.04432	0.06355	-0.003483	0.04784	-0.03983	0.1197	0.01271	0.03628	-0.06282	0.04661	-0.01441	0.1913	-0.06627	0.1928	-0.09835	0.1207	-0.4284	0.2159	-0.001488	0.1654	0.2469	0.1669
chr17_73499959	chr17	73499959	0	0.727704	0.338023	5.95254	44	0.484064	0.7887	0.2606	0.002478	0.0220719	2.211	2.876	0.442026	0.999932	0.5682	0.1832	4.924	1.085	0.07814	1.606	0.09033	0.1651	-0.08737	0.3578	0.01678	0.2996	-0.4914	0.2396	0.1267	0.1701	0.4644	0.44	-0.01743	0.1833	-0.6911	0.2544	-0.2443	0.8087	0.4088	0.8483	-0.05716	0.4595	-0.9859	0.9189	0.3019	0.7263	0.296	0.5368
chr17_73499982	chr17	73499982	0	0.848849	0.244261	5.98305	44	0.484064	0.3517	0.1431	0.01402	0.0802096	0.7538	1.503	0.615998	0.999932	0.5828	0.2698	1.225	0.4603	1.958	0.8564	-0.1872	0.1193	-0.1229	0.2651	0.09545	0.2269	-0.1801	0.144	0.2346	0.1164	0.08201	0.309	-0.1447	0.09811	-0.7687	0.3964	-0.1578	0.4737	-0.2346	0.5328	-0.0986	0.3675	-0.6211	0.8672	0.3657	0.4665	-0.1897	0.4714
chr17_73500951	chr17	73500951	1	0.735282	0.280274	7.03729	53	0.458678	-1.567	0.1945	7.576e-16	3.10422e-06	3.448	1.975	0.0808418	0.999932	0.7871	0.183	2.542	0.5953	1.051	1.217	-0.2416	0.1183	0.3149	0.2549	-0.1221	0.1934	-0.2181	0.1643	-0.08344	0.1194	-0.3113	0.3605	0.03612	0.1596	-0.111	0.1432	1.54	0.6683	0.4876	0.573	0.4236	0.3362	0.5285	0.6678	0.6814	0.8721	0.2202	0.4067
chr17_73501783	chr17	73501783	0	0.51459	0.246672	18.7356	8	0.493031	-0.1794	0.05911	0.002408	0.0216228	0.6501	0.5688	0.253067	0.999932	0.4116	0.2357	0.1445	0.04692	0.3269	0.3021	-0.04054	0.04392	-0.01487	0.08422	0.09802	0.06862	-0.04084	0.05672	0.01389	0.04334	0.04081	0.1176	0.03349	0.04862	-0.3218	0.08463	1.706	0.2337	-0.07156	0.2132	-0.7443	0.1188	-1.165	0.2393	1.314	0.2354	-0.2435	0.1567
chr17_73502450	chr17	73502450	1	0.453999	0.253221	10.2678	9	0.48951	-0.3313	0.08917	0.0002027	0.00313649	-0.02688	0.983	0.978185	0.999932	0.6992	0.2204	0.5736	0.1405	-0.01611	0.6031	-0.005307	0.06392	0.1425	0.1357	-0.07945	0.1099	-0.1493	0.09634	0.05868	0.0614	-0.3874	0.1646	-0.03148	0.06217	0.04205	0.06292	0.3608	0.2964	0.5621	0.3016	0.2465	0.1832	0.09972	0.3537	-0.06158	0.2732	-0.000803	0.2086
chr17_73513948	chr17	73513948	0	0.261402	0.213219	23.2068	9	0.48951	0.4717	0.06761	3.029e-12	3.10422e-06	-0.0684	0.6742	0.91919	0.999932	0.5513	0.258	0.3191	0.08043	-1.696	0.4182	0.1472	0.04687	-0.2123	0.1024	0.03624	0.07872	0.02559	0.06479	-0.03677	0.04699	-0.3431	0.1392	0.1792	0.07503	0.05462	0.04945	-0.1937	0.2335	-0.02851	0.2489	0.1083	0.1404	0.06623	0.2667	2.066	0.3206	0.1791	0.1688
chr17_73513953	chr17	73513953	0	0.184608	0.202311	23.1322	12	0.491166	0.4846	0.07425	6.7e-11	3.10422e-06	0.1725	0.5895	0.769812	0.999932	0.4272	0.2592	0.2036	0.07639	-2.284	0.3368	0.1791	0.05433	-0.3378	0.09921	-0.02956	0.08126	-0.004044	0.07262	-0.08226	0.04789	-0.4204	0.1452	0.1319	0.07429	0.01809	0.05185	-0.4625	0.2475	-0.09994	0.2753	0.07614	0.156	-0.07489	0.289	2.899	0.3635	-0.009453	0.1783
chr17_73513956	chr17	73513956	0	0.142338	0.165433	23.2	12	0.491166	0.4004	0.07469	8.3e-08	8.56683e-06	0.07108	0.6543	0.913492	0.999932	0.4688	0.2809	0.2938	0.08058	-2.356	0.3911	0.3328	0.05676	-0.4046	0.113	0.01666	0.09751	-0.04831	0.08609	0.0138	0.05754	-0.4276	0.1604	0.0257	0.06604	-0.0713	0.0504	-0.1438	0.2665	0.5602	0.2777	0.1245	0.1684	0.2255	0.2964	1.917	0.3281	-0.1007	0.2171
chr17_73513995	chr17	73513995	0	0.150201	0.152065	23.1729	12	0.491166	0.4837	0.09019	8.214e-08	8.56683e-06	-0.2176	0.7122	0.759961	0.999932	0.2892	0.1968	0.3597	0.0893	-2.3	0.3876	0.1484	0.06167	-0.2945	0.1123	-0.05486	0.08292	0.1735	0.08196	-0.1015	0.05388	-0.4207	0.1645	-0.03338	0.07379	-0.04003	0.05302	0.06024	0.2756	0.408	0.3086	0.02413	0.1698	0.2492	0.3149	1.509	0.3463	0.006894	0.2054
chr17_73514004	chr17	73514004	0	0.150647	0.17	13.1932	21	0.492701	0.4227	0.1089	0.0001033	0.00182485	-0.4703	1.082	0.663811	0.999932	0.6569	0.2245	0.8803	0.2279	-1.682	0.6852	0.1465	0.07775	-0.1553	0.1597	0.2266	0.1152	0.1226	0.104	0.01416	0.0856	-0.7416	0.2409	0.07982	0.1076	-0.1666	0.08716	-0.9919	0.3866	-0.1802	0.4276	-0.1661	0.2135	-0.8179	0.4513	0.8983	0.5445	-0.3094	0.2735
chr17_73514117	chr17	73514117	0	0.178302	0.119284	39.9186	2	0.482935	0.5366	0.07007	1.903e-14	3.10422e-06	-0.3746	0.7677	0.625585	0.999932	0.5776	0.2058	0.51	0.1116	-1.998	0.5	0.1556	0.04948	-0.02571	0.1087	0.06628	0.0804	0.08436	0.06972	-0.1389	0.052	-0.2355	0.1497	0.01984	0.05374	-0.029	0.05255	-0.4473	0.2636	-0.01616	0.2578	-0.09098	0.1522	0.4092	0.291	-0.3074	0.2414	-0.03164	0.1896
chr17_73514126	chr17	73514126	0	0.320516	0.157353	39.8576	2	0.482935	0.6299	0.06194	2.709e-24	3.10422e-06	-0.3649	0.6247	0.559139	0.999932	0.5711	0.1956	0.3225	0.06055	-1.355	0.3911	0.08683	0.04141	-0.08584	0.08662	0.05981	0.06511	-0.03211	0.05707	-0.03547	0.04004	-0.1211	0.1132	-0.01686	0.04287	-0.06801	0.04274	-0.04091	0.2184	0.1207	0.2122	0.1559	0.1301	0.6718	0.2465	0.1001	0.1856	0.1579	0.1653
chr17_73514147	chr17	73514147	0	0.274812	0.178912	25.6881	1	0.482993	0.5611	0.0801	2.481e-12	3.10422e-06	-0.493	0.7548	0.513658	0.999932	0.5403	0.2248	0.4834	0.1057	-1.331	0.4771	0.1292	0.0537	-0.156	0.1141	0.09476	0.08932	0.004907	0.07521	-0.03608	0.05484	-0.1119	0.1488	-0.0484	0.05761	-0.05132	0.05334	-0.999	0.2636	0.07667	0.2732	0.05074	0.1562	0.4298	0.302	0.01886	0.2574	0.1613	0.2084
chr17_73514183	chr17	73514183	0	0.370794	0.25236	8.8678	25	0.487037	0.3535	0.09988	0.0004013	0.00533476	0.1767	0.9106	0.846138	0.999932	0.3871	0.2423	0.5767	0.1307	-0.482	0.5206	0.002297	0.07294	-0.1821	0.1496	0.232	0.1093	0.002916	0.09974	0.002167	0.06962	-0.4655	0.1887	0.1816	0.1345	-0.08849	0.06693	-0.6987	0.344	0.4074	0.4015	-0.4747	0.2254	-0.8186	0.4232	1.046	0.544	-0.2621	0.2848
chr17_73514214	chr17	73514214	0	0.207129	0.171079	18.478	5	0.486207	0.3155	0.07548	2.922e-05	0.000650999	-0.9005	0.7626	0.237671	0.999932	0.3795	0.2287	0.4187	0.1388	-1.533	0.4349	0.0304	0.06277	0.1285	0.1195	0.1445	0.09343	0.1194	0.08209	-0.009117	0.0564	-0.245	0.1655	0.07876	0.06956	0.02505	0.0568	-0.6492	0.2851	0.1057	0.3156	0.1298	0.1877	0.4002	0.3188	-0.529	0.3527	0.2492	0.2264
chr17_73514244	chr17	73514244	0	0.474393	0.193339	24.6305	3	0.482877	0.5114	0.06408	1.463e-15	3.10422e-06	-0.4741	0.6253	0.448334	0.999932	0.3802	0.2278	0.3247	0.07014	-0.3805	0.3574	0.01255	0.04571	-0.01164	0.09898	0.1414	0.0754	-0.03347	0.0628	0.006502	0.04631	-0.2046	0.1185	-0.01452	0.0522	-0.04514	0.04529	-0.4186	0.2154	0.2461	0.2539	0.03987	0.1335	0.1141	0.2633	-0.1294	0.2397	0.02414	0.1658
chr17_73514291	chr17	73514291	0	0.745698	0.160132	24.0339	5	0.484483	0.6281	0.06491	3.762e-22	3.10422e-06	0.235	0.7011	0.737484	0.999932	0.5585	0.2353	0.3282	0.07949	0.5249	0.4211	0.06785	0.04935	-0.02689	0.1009	-0.0274	0.07794	0.0773	0.06645	0.04788	0.04682	0.1655	0.1271	-0.02738	0.05938	0.09102	0.04626	-0.1118	0.2153	-0.1569	0.2339	-0.02248	0.1337	0.3919	0.2709	0.06721	0.2541	-0.09678	0.1817
chr17_73514298	chr17	73514298	0	0.500042	0.179953	24.0542	5	0.484483	0.4725	0.05035	6.299e-21	3.10422e-06	-0.7983	0.5282	0.130697	0.999932	0.41	0.2322	0.185	0.04795	-0.06519	0.3057	0.08189	0.03983	-0.146	0.07957	-0.1014	0.06888	0.05014	0.05374	-0.02967	0.03987	-0.1264	0.1034	-0.006998	0.04432	0.06388	0.04022	-0.1727	0.1778	-0.2242	0.1947	-0.008412	0.1173	0.4198	0.223	-0.3537	0.2033	0.05423	0.156
chr17_73514310	chr17	73514310	0	0.74116	0.15562	23.922	5	0.484483	0.5392	0.0647	7.804e-17	3.10422e-06	-0.1173	0.5884	0.841986	0.999932	0.3493	0.2105	0.2681	0.06302	0.8918	0.3149	0.09377	0.04659	-0.01807	0.09152	0.1679	0.07447	0.09616	0.06278	0.0008527	0.04447	0.01561	0.1217	-0.03034	0.05076	-0.06049	0.04805	-0.379	0.2226	-0.0567	0.2202	-0.2442	0.1412	-0.2068	0.2676	-0.1212	0.2279	-0.001829	0.1809
chr17_73514318	chr17	73514318	0	0.612506	0.178913	31.0881	4	0.4811	0.1427	0.04256	0.0008011	0.00926776	-0.4182	0.4385	0.340233	0.999932	0.4984	0.2584	0.1196	0.03282	0.09528	0.2563	0.02024	0.0359	0.02745	0.06463	-0.07419	0.04972	0.06523	0.04959	-0.005682	0.03216	0.0354	0.09191	-0.04786	0.05132	-0.05994	0.02936	-0.4981	0.1483	1.7	0.2051	0.3158	0.0965	0.4055	0.1781	1.945	0.2573	-0.06276	0.1199
chr17_73514342	chr17	73514342	0	0.759959	0.150839	19.2475	25	0.481481	0.3557	0.05806	8.962e-10	3.10422e-06	-0.2697	0.5311	0.611584	0.999932	0.3708	0.264	0.1301	0.04673	0.9683	0.2715	0.1047	0.04954	-0.008879	0.08442	-0.1128	0.07095	0.003666	0.06294	-0.06031	0.03946	-0.1188	0.1181	-0.02689	0.08595	-0.04038	0.03753	0.1196	0.1995	0.1124	0.2351	-0.06286	0.1286	0.4227	0.2631	-1.351	0.5898	-0.1325	0.1638
chr17_73514365	chr17	73514365	0	0.82357	0.136719	18.0881	29	0.483083	0.3047	0.07392	3.76e-05	0.00083525	0.2165	0.7046	0.758641	0.999932	0.4248	0.2427	0.3069	0.09101	1.355	0.3959	-0.008716	0.05624	-0.07925	0.1133	-0.0005713	0.0957	0.04288	0.08563	0.04702	0.05264	0.03646	0.1472	0.03287	0.104	0.09861	0.05792	-0.2263	0.2599	0.04534	0.2745	-0.02195	0.1594	0.6238	0.3248	6.072	3.71	-0.06793	0.1989
chr17_73514406	chr17	73514406	0	0.449133	0.172437	17.9085	30	0.483019	0.3327	0.05757	7.545e-09	3.10422e-06	-0.3162	0.5522	0.566903	0.999932	0.6118	0.2719	0.1641	0.05468	-0.2548	0.3247	-0.001636	0.04786	0.03791	0.08408	0.03682	0.06146	0.04885	0.05979	0.03845	0.03748	-0.1106	0.1125	-0.008925	0.08223	-0.04926	0.04508	-0.3252	0.2033	-0.2622	0.222	-0.1377	0.115	0.2723	0.2346	-3.704	4.207	-0.07177	0.1521
chr17_73514418	chr17	73514418	0	0.177042	0.12764	28.478	5	0.484483	0.2257	0.0656	0.000579	0.00713076	-0.5444	0.6019	0.365747	0.999932	0.4239	0.2155	0.2739	0.07321	-1.496	0.3389	0.06477	0.04603	0.09046	0.1023	-0.09336	0.08432	0.04719	0.06353	0.03652	0.04566	-0.08967	0.1266	0.1036	0.05105	-0.03706	0.04924	0.1092	0.2424	0.3806	0.228	-0.229	0.1335	-0.04821	0.2818	-0.2997	0.2302	0.1816	0.1657
chr17_73514443	chr17	73514443	0	0.358206	0.240996	11.8746	8	0.484321	0.3606	0.08676	3.239e-05	0.000711717	0.6895	0.7946	0.385541	0.999932	0.2288	0.1749	0.3663	0.08883	-1.197	0.3976	-0.05005	0.05876	-0.1093	0.1371	0.2607	0.1109	-0.04558	0.08277	-0.006929	0.06006	-0.02664	0.159	0.02273	0.05806	0.07259	0.06136	-0.1057	0.3012	0.2968	0.2829	-0.08623	0.1882	0.004023	0.3361	-0.08909	0.2747	0.4021	0.2285
chr17_73514515	chr17	73514515	0	0.476761	0.18456	22.1458	3	0.481164	0.2598	0.06006	1.525e-05	0.000412562	-0.3979	0.6258	0.52489	0.999932	0.4756	0.2299	0.2918	0.0737	-0.06545	0.3679	-0.1219	0.04451	0.08201	0.09729	0.1855	0.07732	-0.0266	0.06243	-0.03232	0.04256	0.06316	0.1174	0.04567	0.0442	0.0001303	0.04612	-0.3085	0.2204	-0.2732	0.2369	-0.2034	0.1394	-0.1154	0.263	-0.4999	0.1923	-0.1331	0.1793
chr17_73514557	chr17	73514557	0	0.862528	0.147029	13.122	13	0.484043	0.227	0.0969	0.01914	0.099604	-0.7929	0.8813	0.368283	0.999932	0.4584	0.2755	0.4447	0.1136	2.047	0.522	-0.02196	0.0737	-0.01608	0.1554	0.1258	0.1178	-0.219	0.101	0.2419	0.0842	-0.2952	0.1713	0.04969	0.08096	0.05354	0.06357	0.09589	0.3788	0.3111	0.3804	0.4342	0.2507	1.405	0.5821	0.04067	0.4475	0.4291	0.3506
chr17_73514563	chr17	73514563	0	0.61484	0.211517	13.1559	13	0.484043	0.2494	0.07498	0.0008796	0.0099387	-0.9852	0.6572	0.133851	0.999932	0.4798	0.2539	0.2668	0.08041	0.2392	0.3865	0.01169	0.05345	0.07164	0.1051	-0.05202	0.08995	-0.01595	0.06637	0.03918	0.05158	-0.07594	0.1319	-0.04545	0.06393	0.1138	0.05051	0.3218	0.2696	0.6234	0.3006	0.4397	0.188	0.9303	0.3172	0.2974	0.3068	0.7756	0.2568
chr17_73514567	chr17	73514567	0	0.728482	0.198723	13.1458	13	0.484043	0.2399	0.07426	0.001235	0.0128774	-0.004531	0.7538	0.995204	0.999933	0.4053	0.2256	0.376	0.09748	1.196	0.4552	0.1519	0.06229	0.07447	0.1146	0.1891	0.1026	0.1253	0.07946	0.04799	0.06045	-0.1482	0.1558	0.08382	0.07754	0.08808	0.06029	-0.1616	0.3162	-0.1794	0.3278	-0.2716	0.2346	-0.003083	0.3869	-0.6899	0.371	-0.0761	0.3006
chr17_73515151	chr17	73515151	0	0.771159	0.213008	10.7898	4	0.479381	0.3793	0.09682	8.947e-05	0.0016399	0.5252	0.9266	0.570848	0.999932	0.26	0.1909	0.4423	0.1173	0.5206	0.4804	-0.09786	0.06331	0.001666	0.1324	0.02567	0.1163	0.01043	0.09971	-0.008351	0.06593	-0.1491	0.1611	0.06193	0.06721	-0.07114	0.07126	0.08799	0.3267	-0.02917	0.2912	0.4083	0.2058	0.5403	0.3814	-0.04748	0.317	0.188	0.2485
chr17_73518161	chr17	73518161	0	0.758429	0.257194	6.18983	39	0.476562	-0.3273	0.1248	0.008697	0.0571702	-0.2246	1.135	0.843135	0.999932	0.4218	0.2754	0.7739	0.2923	1.635	0.6444	-0.08077	0.09869	0.1101	0.1913	-0.1482	0.1325	0.1534	0.1272	0.07629	0.09452	-0.1455	0.2767	-0.09239	0.1353	-0.07076	0.08896	-0.1511	0.4064	0.03514	0.3788	0.004948	0.2286	0.1335	0.4592	1.723	0.6131	-0.01102	0.2823
chr17_73518204	chr17	73518204	0	0.489457	0.264533	10.6068	24	0.47786	-0.3377	0.0751	6.902e-06	0.000255932	1.398	0.6534	0.0323889	0.999932	0.306	0.2257	0.2029	0.07466	-0.4187	0.3364	-0.1415	0.05756	0.02571	0.115	0.01068	0.08664	-0.06934	0.07578	0.01735	0.05575	0.2578	0.1719	-0.04687	0.06584	0.0805	0.05162	0.2786	0.2447	0.04226	0.2544	0.1866	0.1644	-0.03259	0.2729	0.8942	0.3281	-0.1074	0.162
chr17_73518231	chr17	73518231	1	0.37464	0.369653	5.06441	51	0.471311	1.884	0.205	3.979e-20	3.10422e-06	-1.271	1.614	0.430998	0.999932	0.6279	0.2418	1.578	0.6119	-1.825	0.9449	-0.01911	0.1158	-0.1799	0.2375	-0.1006	0.1984	0.04277	0.1679	0.03611	0.105	-0.4802	0.3685	-0.1026	0.1298	-0.2928	0.1535	-1.769	0.6911	-0.38	0.5371	-0.3028	0.2971	0.3599	0.6135	1.028	0.5971	0.2525	0.3714
chr17_73518294	chr17	73518294	0	0.250078	0.279453	5.34237	63	0.465517	-0.3293	0.1364	0.01575	0.0870384	1.316	1.182	0.265551	0.999932	0.4767	0.279	0.6282	0.2206	-1.367	0.6478	-0.1265	0.1046	-0.2246	0.2064	-0.1782	0.1408	-0.07226	0.1672	-0.007671	0.08839	-0.2245	0.2785	0.1314	0.1587	-0.0587	0.07156	-0.1663	0.3478	-0.2198	0.4167	0.09791	0.2659	0.09793	0.5016	15.16	4.605	-0.108	0.3031
chr17_73518300	chr17	73518300	0	0.333281	0.240794	12.0712	34	0.488506	-0.2517	0.08199	0.00214	0.0197191	0.7285	0.7848	0.353272	0.999932	0.6953	0.2498	0.3438	0.1187	-0.793	0.4735	-0.1126	0.06586	0.02546	0.1227	-0.1217	0.09328	0.02105	0.0854	-0.002134	0.05271	0.08846	0.1648	0.1593	0.1146	0.04024	0.05598	0.1766	0.2548	-0.3471	0.2406	-0.02044	0.1515	-0.08352	0.3109	7.11	3.913	0.03845	0.184
chr17_73518303	chr17	73518303	0	0.140854	0.166208	11.7966	34	0.488506	-0.2408	0.1013	0.01752	0.0935643	-0.5439	1.102	0.621619	0.999932	0.6839	0.2377	0.5841	0.1689	-1.465	0.637	-0.2352	0.09587	-0.07865	0.1532	-0.1979	0.1428	0.2379	0.1173	-0.02693	0.07563	-0.1869	0.198	0.03453	0.143	0.03545	0.08286	-0.3147	0.3299	-0.07625	0.2966	-0.01781	0.1859	0.008817	0.3697	1.579	2.006	-0.08699	0.2246
chr17_73518333	chr17	73518333	0	0.336943	0.262568	7.89153	42	0.486166	-0.2277	0.08919	0.01069	0.0663325	0.1639	0.8667	0.850008	0.999932	0.3267	0.2428	0.2892	0.1143	-0.7328	0.41	0.01466	0.07497	0.1441	0.126	-0.01014	0.1044	-0.001715	0.09775	0.1053	0.06546	0.2231	0.1912	-0.1787	0.1196	0.1628	0.07161	0.6151	0.2719	-0.2115	0.2504	0.01957	0.1775	0.568	0.3577	-10.63	6.952	0.07209	0.1931
chr17_73518351	chr17	73518351	0	0.304473	0.256001	8.07119	33	0.486641	-0.3359	0.09164	0.0002467	0.0036598	0.4364	0.8925	0.624867	0.999932	0.4474	0.2619	0.4003	0.1337	-0.6699	0.4921	0.01824	0.08079	-0.2092	0.1444	-0.08067	0.1188	0.1251	0.1084	-0.001204	0.06787	0.3713	0.192	-0.2057	0.1094	0.1244	0.08573	-0.4494	0.3029	-0.05466	0.2673	-0.1126	0.1829	0.5032	0.3574	0.8652	0.4986	-0.01111	0.218
chr17_73518378	chr17	73518378	0	0.241934	0.25118	7.97966	33	0.48855	-0.2859	0.1037	0.005819	0.0424624	0.4482	0.9939	0.652025	0.999932	0.5604	0.2699	0.5144	0.1591	-1.268	0.553	-0.02907	0.07931	0.08205	0.1628	0.181	0.1124	0.03846	0.1077	-0.1021	0.08163	0.2818	0.2214	-0.09493	0.1215	-0.04154	0.06932	-0.188	0.3259	-0.278	0.3077	-0.03301	0.1805	-0.2124	0.4193	0.1182	0.5674	0.2502	0.2341
chr17_73518397	chr17	73518397	0	0.127518	0.113733	21.4475	12	0.484099	-0.2176	0.07914	0.005969	0.0432209	0.08057	0.7094	0.909575	0.999932	0.4997	0.2679	0.309	0.1171	-1.869	0.427	-0.1037	0.06009	-0.02186	0.1135	0.05955	0.09476	0.05218	0.08317	0.02146	0.0536	0.3127	0.1516	-0.2187	0.08267	0.1041	0.05723	-0.006237	0.2538	-0.1733	0.2518	0.02321	0.1559	0.5826	0.2971	-0.5551	0.3792	-0.01468	0.2137
chr17_73525427	chr17	73525427	1	0.733562	0.168889	25.3254	17	0.492806	0.206	0.05974	0.0005622	0.00698563	-1.064	0.6005	0.0764183	0.999932	0.3864	0.2173	0.2076	0.05468	1.193	0.3194	-0.002818	0.04867	0.03534	0.09192	0.111	0.0692	-0.03577	0.0601	0.03747	0.04263	-0.02013	0.1237	0.1636	0.0694	-0.1418	0.04541	-0.03132	0.1986	-0.372	0.1885	0.2632	0.1135	-0.3868	0.2432	-0.803	0.3592	0.1445	0.1555
chr17_73525468	chr17	73525468	1	0.253469	0.174989	31.3186	10	0.487719	0.2463	0.08594	0.004165	0.033019	0.3332	0.9845	0.735027	0.999932	0.8321	0.09285	0.818	0.1322	-1.866	0.6432	0.02069	0.05801	-0.09169	0.1204	0.2156	0.08746	0.1404	0.08167	-0.1086	0.05904	0.07322	0.152	0.1261	0.07612	0.0922	0.06075	0.09532	0.2665	-0.9296	0.3006	0.4318	0.1555	0.05027	0.3192	-1.462	0.3967	0.3736	0.2134
chr17_73525512	chr17	73525512	0	0.318787	0.195293	30.0542	27	0.490672	0.2166	0.09122	0.01756	0.0937044	0.9182	1.036	0.375459	0.999932	0.776	0.1233	0.9728	0.1587	-1.873	0.7287	0.03221	0.06861	-0.0951	0.1313	0.2632	0.098	-0.03371	0.08834	-0.08947	0.05979	0.2738	0.1629	-0.06068	0.1002	0.1052	0.06195	0.379	0.3044	-0.8254	0.3326	0.3878	0.1752	0.4311	0.3605	-0.8604	0.5637	0.4158	0.2367
chr17_73525652	chr17	73525652	0	0.763473	0.162247	17.3763	25	0.498148	-0.312	0.08204	0.0001428	0.00238775	1.519	0.7104	0.0324979	0.999932	0.5824	0.2481	0.3561	0.08853	0.9372	0.4123	-0.1011	0.05397	0.05036	0.104	0.0942	0.0849	0.00557	0.08929	0.02348	0.05472	0.1504	0.146	-0.06771	0.09275	-0.00163	0.05653	-0.1442	0.2426	0.2624	0.2512	-0.009058	0.1444	-0.1259	0.2857	-0.4184	0.3336	-0.05561	0.178
chr17_73525659	chr17	73525659	0	0.679523	0.275252	18.3898	34	0.488506	-1.301	0.1455	3.635e-19	3.10422e-06	5.455	1.557	0.000459131	0.999932	0.8119	0.08278	2.304	0.3861	-0.51	1.057	-0.2023	0.09105	0.1303	0.1899	0.1382	0.1371	-0.001932	0.1323	-0.03819	0.09481	-0.06502	0.2587	-0.2531	0.1989	0.143	0.1099	1.454	0.5097	0.9889	0.4833	0.7279	0.2466	0.895	0.5939	2.51	1.592	0.6153	0.3395
chr17_7353092	chr17	7353092	1	0.641009	0.370355	18.9186	39	0.234375	-2.119	0.2978	1.114e-12	3.10422e-06	0.9495	3.062	0.756491	0.999932	0.9515	0.05021	8.243	1.261	1.712	2.121	-0.1836	0.1469	-0.4808	0.3191	0.06312	0.2204	0.2387	0.2377	0.04735	0.1648	-0.1798	0.452	-0.4177	0.2779	-0.04379	0.2032	-0.6673	0.8555	0.7724	0.8275	-0.3991	0.374	0.3363	0.9353	4.736	1.73	-1.447	0.4994
chr17_73555270	chr17	73555270	0	0.887036	0.1806	21.7424	26	0.524254	0.6367	0.1816	0.0004549	0.0059064	-2.184	1.683	0.194396	0.999932	0.7087	0.1405	2.693	0.5304	3.343	1.162	0.1339	0.1171	0.3104	0.2144	0.1107	0.1767	0.1052	0.1681	-0.2017	0.1124	-0.3235	0.3102	0.1008	0.2204	0.1228	0.1077	-0.3078	0.5646	-1.223	0.5698	-0.6781	0.3281	-0.606	0.6678	2.624	2.109	-0.844	0.4111
chr17_73560924	chr17	73560924	0	0.698267	0.260307	6.59661	42	0.523715	-0.3206	0.1247	0.01017	0.0639876	0.1802	1.057	0.864631	0.999932	0.5156	0.2651	0.467	0.1644	0.6994	0.5477	-0.1649	0.07868	-0.03835	0.1496	-0.3236	0.1296	0.03882	0.1105	-0.07339	0.07608	0.09341	0.204	-0.07769	0.1155	-0.03613	0.07895	0.6667	0.3304	0.4037	0.3084	0.4074	0.2062	0.7357	0.4062	1.7	0.6928	0.4794	0.2959
chr17_73570046	chr17	73570046	1	0.705005	0.328784	6.10847	40	0.529412	0.6063	0.2461	0.01375	0.0791779	0.647	2.487	0.794746	0.999932	0.6076	0.2028	5.261	1.332	0.7931	1.569	-0.2061	0.173	0.2483	0.3218	0.1623	0.2784	0.2894	0.2147	0.1159	0.1681	0.01086	0.4255	-0.479	0.3016	-0.08888	0.1738	-0.1218	0.824	0.5046	0.8131	-0.3443	0.454	2.184	0.9855	1.954	1.596	0.9477	0.5721
chr17_73570675	chr17	73570675	0	0.339748	0.249087	10.4068	22	0.531136	-0.2717	0.1087	0.0124	0.0736924	0.6753	1.047	0.518936	0.999932	0.5911	0.2552	0.7798	0.1788	-0.6174	0.6241	-0.08257	0.07586	0.0948	0.1387	0.128	0.1104	0.01569	0.1059	0.1386	0.07049	0.192	0.1993	0.03763	0.1076	0.05232	0.07094	0.4596	0.3242	-0.3049	0.3522	0.007079	0.1961	-0.0001291	0.4118	2.034	0.5635	-0.6405	0.2679
chr17_73570685	chr17	73570685	0	0.32919	0.228027	12.0373	27	0.527985	-0.3183	0.1064	0.00278	0.0241767	0.3661	1.123	0.744423	0.999932	0.791	0.1572	0.8983	0.2032	-0.6129	0.7238	0.003963	0.06941	0.0096	0.1359	-0.09554	0.1121	0.02549	0.1074	0.05336	0.06664	0.3731	0.1781	-0.01688	0.1336	0.1	0.07559	0.1763	0.3448	-0.2639	0.3773	0.09045	0.1861	0.325	0.4228	-0.2393	0.8354	-0.3379	0.2582
chr17_73570688	chr17	73570688	0	0.247097	0.190006	12.0542	27	0.527985	-0.3081	0.1095	0.004892	0.0372781	1.2	0.9518	0.207392	0.999932	0.7064	0.2559	0.671	0.1819	-1.12	0.6149	-0.04595	0.08046	-0.0423	0.1257	0.009663	0.1098	-0.007792	0.09489	0.1094	0.06876	0.302	0.1792	-0.06929	0.1178	0.0001693	0.06558	-0.3019	0.3106	-0.6372	0.3888	-0.08597	0.1943	-0.1111	0.4196	-0.1758	0.9469	-0.597	0.2829
chr17_73570690	chr17	73570690	0	0.362662	0.221711	12.0407	27	0.527985	-0.3036	0.1023	0.003007	0.0256956	1.551	0.9498	0.102474	0.999932	0.8552	0.137	0.6155	0.1436	-0.8721	0.6034	-0.007258	0.06475	0.0348	0.1217	0.05053	0.09658	-0.01759	0.08811	0.1243	0.06137	0.5363	0.1521	-0.09302	0.1142	0.1104	0.06027	-0.05481	0.2928	-0.3684	0.3447	0.006132	0.1724	0.1708	0.382	0.1242	0.7246	-0.5724	0.2431
chr17_73570694	chr17	73570694	0	0.320478	0.225727	12.0508	27	0.527985	-0.2755	0.1064	0.009623	0.0615222	0.5469	0.9971	0.583355	0.999932	0.7627	0.1815	0.7438	0.1645	-0.6102	0.6298	-0.06281	0.06794	-0.02864	0.1435	0.02945	0.09785	0.1231	0.096	0.06833	0.06613	0.3614	0.1726	-0.1125	0.112	0.04237	0.06908	-0.08825	0.3039	-0.02345	0.3564	-0.1593	0.1764	0.09329	0.3723	-0.02601	0.7187	-0.9353	0.2717
chr17_73570706	chr17	73570706	0	0.361601	0.226463	12.0576	27	0.527985	-0.3901	0.1012	0.0001164	0.00202142	1.312	0.8668	0.130124	0.999932	0.443	0.2116	0.5338	0.1192	-0.857	0.508	-0.06616	0.06372	-0.03301	0.133	-0.1248	0.1022	0.107	0.08868	0.09195	0.06055	0.3995	0.1596	-0.07369	0.1171	0.1047	0.06945	0.1225	0.3231	-0.1924	0.3511	0.2132	0.1825	0.1914	0.4138	0.4574	0.7823	-0.07243	0.2432
chr17_73570772	chr17	73570772	0	0.684084	0.232687	11.8644	10	0.52807	-0.2792	0.1003	0.005367	0.0399911	0.9334	0.9374	0.31938	0.999932	0.4905	0.2623	0.5245	0.1377	0.4867	0.5311	-0.1212	0.06663	0.02889	0.1348	0.06247	0.1069	0.1475	0.08681	0.03256	0.0613	0.3459	0.1711	-0.0004561	0.06723	0.04223	0.06646	0.3161	0.3114	-0.1098	0.3116	0.2442	0.1721	0.4224	0.3425	0.6406	0.272	0.08291	0.2208
chr17_73570799	chr17	73570799	0	0.206215	0.157968	22.0644	1	0.528912	-0.4632	0.08611	7.491e-08	6.12329e-06	0.5022	0.858	0.558336	0.999932	0.569	0.2351	0.5274	0.1166	-1.099	0.5289	0.0716	0.0592	-0.04029	0.1154	0.1061	0.09339	0.06304	0.08449	-0.07901	0.05628	-0.06412	0.1505	0.02578	0.06313	-0.09409	0.05479	-0.01382	0.2547	-0.2318	0.2702	-0.08046	0.149	-0.0573	0.3249	-0.06026	0.2474	-0.6905	0.2037
chr17_73570804	chr17	73570804	0	0.682108	0.176439	21.9898	1	0.528912	-0.2427	0.08137	0.002857	0.0246871	0.7621	0.7075	0.281403	0.999932	0.4865	0.2434	0.3998	0.08764	0.6821	0.4167	-0.06942	0.05147	-0.06657	0.1077	0.08228	0.08789	0.09806	0.07047	0.03977	0.0506	0.4102	0.1428	0.01071	0.0573	0.02933	0.0517	0.198	0.2486	0.05037	0.2455	0.05224	0.139	0.106	0.2799	0.767	0.2357	-0.2154	0.1736
chr17_73570808	chr17	73570808	1	0.58006	0.208206	21.8644	2	0.530717	-0.3567	0.07973	7.652e-06	0.000273895	-0.08762	0.7412	0.905898	0.999932	0.5823	0.209	0.4546	0.1085	0.5741	0.4784	-0.09916	0.05154	-0.0738	0.1076	0.09634	0.08318	0.0362	0.06975	0.04408	0.0493	0.4118	0.1392	-0.09449	0.0579	0.006282	0.05072	0.4642	0.2415	-0.06599	0.2504	0.1344	0.141	0.03864	0.2817	0.8943	0.2299	-0.2004	0.1746
chr17_73570813	chr17	73570813	0	0.392858	0.223283	21.9492	1	0.528912	-0.4733	0.08816	7.914e-08	8.56683e-06	0.9421	0.8737	0.280905	0.999932	0.7244	0.1986	0.638	0.1311	-0.427	0.5819	0.04441	0.05513	-0.1686	0.1121	0.1123	0.08887	0.07621	0.07945	-0.00894	0.05216	0.4296	0.1392	-0.03164	0.05711	-0.05187	0.05269	0.4405	0.2559	-0.1289	0.2585	0.06194	0.1564	0.08523	0.312	0.5608	0.223	-0.3074	0.2032
chr17_73570822	chr17	73570822	0	0.389244	0.214852	21.9085	1	0.528912	-0.4477	0.08773	3.35e-07	2.20275e-05	1.012	0.8825	0.251488	0.999932	0.637	0.1832	0.6273	0.1194	-0.5398	0.5669	-0.005035	0.057	-0.007978	0.1207	0.04762	0.09037	-0.01455	0.0769	-0.03665	0.0577	0.3513	0.1443	-0.09758	0.06004	-0.1187	0.05756	0.1639	0.2691	-0.2999	0.2613	-0.01533	0.1505	0.04961	0.3189	1.026	0.2443	-0.4425	0.205
chr17_73570857	chr17	73570857	0	0.171411	0.210236	10.4576	32	0.532319	-0.5383	0.1475	0.000262	0.00381333	0.0628	1.527	0.967195	0.999932	0.5289	0.2566	1.443	0.3319	-1.552	0.9169	-0.1161	0.1065	0.2435	0.2199	-0.02468	0.1648	0.3598	0.1357	-0.1244	0.1046	0.4534	0.2692	-0.4544	0.1904	-0.1583	0.09563	0.5477	0.474	-0.8071	0.4591	-0.2005	0.2604	0.5968	0.5919	2.071	1.203	-1.038	0.3976
chr17_73570879	chr17	73570879	0	0.55542	0.24847	9.82712	34	0.532567	-0.2958	0.09192	0.00129	0.0133178	-1.465	0.8298	0.0774822	0.999932	0.4868	0.2373	0.4448	0.1084	1.195	0.4796	0.01578	0.0659	-0.1715	0.1228	0.08582	0.1028	0.202	0.09085	0.06474	0.06233	0.07933	0.1765	-0.1587	0.1169	-0.04006	0.06003	0.5612	0.2825	0.1011	0.277	0.03686	0.166	0.1277	0.3547	0.1627	1.011	-0.1732	0.2141
chr17_73570886	chr17	73570886	0	0.247404	0.182202	15.939	29	0.531955	-0.2811	0.1029	0.006297	0.0449811	-0.5391	0.9545	0.572211	0.999932	0.5999	0.2078	0.7	0.1573	-0.989	0.5801	0.02864	0.06805	-0.01356	0.1311	0.04851	0.107	0.1454	0.09289	-0.02481	0.06892	0.3137	0.1758	-0.04361	0.1014	-0.03111	0.06553	0.3948	0.3026	-0.2634	0.3236	0.264	0.1838	0.1393	0.3799	0.7083	0.7802	-0.493	0.2622
chr17_73570894	chr17	73570894	0	0.295156	0.214729	13.8271	29	0.528195	-0.314	0.1019	0.002068	0.0192186	-1.651	1.059	0.118992	0.999932	0.6834	0.2008	0.7894	0.1734	-0.2212	0.6954	-0.07417	0.07173	0.06224	0.1465	0.1422	0.1101	0.1489	0.1	-0.02987	0.06602	0.3534	0.1758	-0.04717	0.111	-0.0498	0.06658	0.1853	0.3148	-0.1558	0.3267	0.1609	0.2025	0.413	0.3992	2.001	0.7857	-0.1466	0.2672
chr17_73570907	chr17	73570907	0	0.220169	0.190337	13.8373	29	0.528195	-0.5746	0.1163	7.818e-07	4.42843e-05	-0.8357	1.113	0.452741	0.999932	0.6727	0.2196	0.8507	0.1821	-0.6414	0.6917	-0.06123	0.07864	-0.1635	0.1439	-0.02145	0.1168	0.2137	0.09944	0.002433	0.07579	0.2053	0.1716	0.05291	0.117	0.08284	0.07206	0.05956	0.3427	-0.2879	0.3823	0.1862	0.2188	0.1468	0.4683	0.5172	0.8096	-0.4584	0.3356
chr17_73570937	chr17	73570937	0	0.53669	0.218177	13.8034	30	0.528302	-0.4416	0.08977	8.705e-07	5.38735e-05	-0.6376	0.8401	0.447878	0.999932	0.7491	0.1584	0.546	0.1155	0.8172	0.5561	-0.1106	0.06279	0.09179	0.1141	-0.1759	0.08707	0.109	0.08285	-0.03349	0.05537	-0.05759	0.1535	-0.01416	0.1035	-0.02276	0.05932	0.5918	0.2767	0.2254	0.2879	0.04368	0.1706	-0.1117	0.3363	-3.034	0.881	-0.3259	0.2278
chr17_73570954	chr17	73570954	0	0.32167	0.209364	13.722	32	0.526616	-0.4264	0.105	4.902e-05	0.00102207	0.1115	0.9184	0.903369	0.999932	0.5806	0.2125	0.6386	0.1542	-0.7302	0.5578	0.00554	0.06686	0.1564	0.1312	-0.002511	0.1028	0.1557	0.09234	-0.01891	0.05979	0.2835	0.1631	-0.103	0.1283	-0.1428	0.06475	0.5104	0.3217	-0.0807	0.3295	0.1978	0.1965	0.1058	0.3803	26.62	11.09	-0.2414	0.2759
chr17_73570959	chr17	73570959	0	0.337362	0.231556	13.0814	4	0.52921	-0.411	0.1005	4.285e-05	0.000923387	-0.04362	0.8926	0.961024	0.999932	0.5207	0.208	0.664	0.1686	-0.2985	0.5714	-0.0691	0.06396	0.06988	0.1476	0.1731	0.1183	0.08395	0.09417	0.02839	0.06573	-0.02695	0.1678	-0.01341	0.07125	-0.2346	0.06955	-0.07895	0.3098	-0.07318	0.3266	0.1675	0.1844	-0.6612	0.4053	-0.3579	0.2953	-0.6371	0.2705
chr17_73570996	chr17	73570996	0	0.22366	0.317573	7.35932	80	0.525581	-0.722	0.254	0.004477	0.0349208	0.3531	2.447	0.885264	0.999932	0.4628	0.2378	2.742	0.7955	-1.375	1.189	-0.1283	0.1584	0.4624	0.3612	-0.3354	0.2717	0.1933	0.2086	-0.06013	0.1735	0.4509	0.3864	-0.1582	0.1425	-0.2501	0.1609	0.5	0.6858	-0.8173	0.6809	-0.2863	0.42	-0.6934	0.8362	-0.2352	0.5494	-1.055	0.535
chr17_73586744	chr17	73586744	0	0.884263	0.124482	23.0983	10	0.507018	0.2061	0.07793	0.00818	0.0546084	-1.549	0.7045	0.0278977	0.999932	0.3757	0.2469	0.2476	0.07943	2.353	0.3792	-0.04034	0.05402	-0.08795	0.1158	0.05745	0.09607	0.1339	0.08872	-0.08867	0.05756	-0.01768	0.164	0.1449	0.07481	0.1664	0.04728	-0.08565	0.2633	0.00968	0.2626	0.2963	0.1636	0.3632	0.3084	0.03011	0.3712	0.3543	0.2075
chr17_73588168	chr17	73588168	0	0.795047	0.143625	27.0814	4	0.489691	0.2359	0.07952	0.003009	0.0257136	-0.645	0.7287	0.376082	0.999932	0.3401	0.2161	0.4958	0.1035	1.058	0.429	-0.1553	0.05697	0.1666	0.1175	0.04601	0.08891	-0.06554	0.07687	0.02004	0.05489	0.4468	0.1489	-0.02825	0.06778	-0.1421	0.06087	-0.2168	0.2552	0.2137	0.2836	0.2738	0.1567	-0.09853	0.3334	0.7365	0.2843	0.3366	0.2058
chr17_73588182	chr17	73588182	0	0.81318	0.141566	26.9119	4	0.486254	0.2201	0.0702	0.001717	0.0165596	-0.1034	0.7167	0.885285	0.999932	0.5875	0.2451	0.4374	0.1056	1.397	0.4464	-0.1737	0.05156	0.0765	0.1097	0.08837	0.08324	-0.02674	0.07266	0.01472	0.0546	0.2771	0.1407	0.03614	0.05719	-0.1266	0.05225	-0.7109	0.2372	-0.09684	0.2729	0.08125	0.1523	-0.07511	0.3085	0.3394	0.261	0.1429	0.2009
chr17_73588227	chr17	73588227	0	0.786951	0.145833	28.5356	14	0.489324	0.3535	0.06649	1.063e-07	8.56683e-06	-0.07618	0.6787	0.91063	0.999932	0.485	0.2321	0.3336	0.07913	0.951	0.3979	-0.124	0.04941	-0.07476	0.0954	0.0352	0.07449	-0.1315	0.06678	0.06625	0.0469	0.2218	0.1224	0.1392	0.07238	-0.03862	0.04726	-0.123	0.2248	-0.1191	0.2304	0.3758	0.1316	0.0362	0.273	-0.03079	0.3721	0.2145	0.1607
chr17_73588330	chr17	73588330	0	0.799014	0.191653	10.7119	32	0.490494	0.4578	0.1288	0.0003791	0.00511104	-0.6649	1.111	0.549526	0.999932	0.4735	0.2538	0.7707	0.2201	1.028	0.6511	-0.3641	0.08933	0.06021	0.1775	-0.04363	0.1275	-0.06224	0.1243	-0.1814	0.07583	0.4756	0.2188	-0.04327	0.1698	-0.158	0.0773	0.2094	0.3996	-0.1729	0.3942	0.03276	0.2576	-0.02624	0.5148	9.685	6.309	0.5576	0.3263
chr17_73588337	chr17	73588337	0	0.840738	0.166398	16.5153	25	0.485185	0.4789	0.1097	1.273e-05	0.000382279	-1.424	1.064	0.180784	0.999932	0.6732	0.2159	0.9354	0.2478	1.788	0.6942	-0.3215	0.06741	-0.02144	0.1547	-0.2174	0.1342	-0.1261	0.1175	0.04882	0.07335	0.4212	0.2006	-0.05586	0.1418	-0.005467	0.07977	0.2158	0.3713	0.2067	0.3911	0.2636	0.2145	0.3881	0.4727	-0.2167	0.6102	0.4072	0.2857
chr17_73588376	chr17	73588376	0	0.824367	0.131116	20.0102	31	0.492424	0.3376	0.07266	3.369e-06	0.000134903	-0.1594	0.7385	0.82911	0.999932	0.2877	0.2018	0.3965	0.09602	1.271	0.3994	-0.2728	0.05794	0.006017	0.1153	0.07209	0.1012	0.004773	0.08391	0.02297	0.05648	0.2593	0.1574	0.00312	0.1249	-0.0527	0.0561	-0.272	0.2768	-0.09111	0.2911	0.1397	0.1658	0.05793	0.3165	1.798	2.251	0.02837	0.2182
chr17_73588430	chr17	73588430	0	0.849582	0.130363	19.9661	31	0.492424	0.4335	0.07948	4.911e-08	3.10422e-06	0.3318	0.8395	0.692669	0.999932	0.5381	0.2702	0.4162	0.1464	1.067	0.4959	-0.1821	0.06267	-0.06568	0.1185	0.24	0.101	0.007085	0.08263	0.02263	0.06008	0.2517	0.1562	0.1029	0.1192	-0.01631	0.05905	-0.2449	0.2821	0.1988	0.3151	0.4262	0.174	0.1801	0.3349	13.57	3.07	0.2481	0.2318
chr17_73588443	chr17	73588443	0	0.88706	0.140895	15.5525	4	0.494845	0.678	0.1331	3.485e-07	2.20275e-05	1.3	1.376	0.344778	0.999932	0.4191	0.2173	1.27	0.2874	0.958	0.8008	-0.3031	0.09215	-0.1255	0.2319	0.1319	0.1625	0.118	0.1364	0.003042	0.102	0.4919	0.2455	-0.2218	0.09864	0.06465	0.1066	0.3078	0.4651	0.5427	0.4905	0.5796	0.2622	1.216	0.649	1.041	0.3929	0.08848	0.3278
chr17_73595257	chr17	73595257	1	0.89452	0.200071	12.4508	7	0.46875	-0.9007	0.2651	0.0006796	0.00812807	0.1274	2.59	0.960769	0.999932	0.8056	0.09946	7.218	1.454	5.23	1.945	0.1313	0.1718	-0.1353	0.4099	0.08007	0.2979	-0.07327	0.2389	0.09092	0.1831	-0.1227	0.4318	-0.1427	0.1757	-0.2348	0.2065	-1.707	0.9801	0.3651	1.057	-0.8231	0.5742	0.2833	1.26	0.3199	0.8576	-1.005	0.7538
chr17_73597034	chr17	73597034	0	0.232888	0.31951	10.2068	31	0.464015	2.666	0.2124	3.819e-36	3.10422e-06	-2.786	1.807	0.123127	0.999932	0.5504	0.2356	1.707	0.6127	-3.361	1.058	-0.09929	0.1297	0.08516	0.2247	0.02833	0.1977	0.08685	0.147	-0.263	0.1117	-0.1895	0.3272	0.04404	0.1557	-0.2485	0.276	-1.701	0.6377	-0.8213	0.8113	0.1	0.369	0.6347	0.8598	-1.837	0.814	-0.1473	0.492
chr17_73601302	chr17	73601302	0	0.871803	0.248163	10.1661	136	0.477987	-0.4963	0.1902	0.009077	0.0589784	1.492	1.984	0.452041	0.999932	0.5069	0.2747	0.7784	0.358	2.229	0.9988	-0.2924	0.1176	-0.09753	0.4729	-0.7115	0.4503	0.07156	0.1711	-0.1859	0.1533	0.3057	0.3244	0.01466	0.08015	0.1651	0.2942	5.027	1.493	-0.8401	0.8308	-1.087	0.6094	0.1049	0.8369	0.04475	0.637	0.335	0.7381
chr17_73606502	chr17	73606502	1	0.795343	0.2664	6.67119	48	0.548583	0.4954	0.1646	0.00262	0.023058	0.6255	1.41	0.657319	0.999932	0.4184	0.2438	1.321	0.4193	0.8213	0.8142	-0.1301	0.1086	-0.2394	0.2433	0.2282	0.1962	-0.03612	0.1457	0.01685	0.09366	1.259	0.3494	-0.06974	0.1094	-0.1098	0.1478	-1.544	0.6328	-0.6106	0.579	0.02446	0.3158	0.2158	0.6741	0.06036	0.5376	0.4186	0.4088
chr17_73611062	chr17	73611062	0	0.365995	0.23171	17.922	3	0.47089	-0.2135	0.08967	0.01725	0.0925611	-0.8482	0.9379	0.365804	0.999932	0.4566	0.1914	0.843	0.1854	-0.4349	0.5754	-0.03613	0.07253	0.03871	0.1421	0.1144	0.1175	0.1452	0.09581	0.08398	0.0659	0.2973	0.1678	-0.1026	0.07358	-0.01135	0.07108	0.7383	0.3179	0.3631	0.341	0.2775	0.2026	0.4571	0.4074	0.3327	0.307	-0.05514	0.2622
chr17_73611100	chr17	73611100	0	0.187378	0.152262	32.1322	18	0.476534	0.855	0.08218	2.365e-25	3.10422e-06	-1.292	0.8384	0.123309	0.999932	0.6923	0.2114	0.5856	0.1365	-2.127	0.537	0.04549	0.05983	-0.03063	0.122	0.03105	0.08835	0.05388	0.0858	0.08427	0.05562	0.03653	0.1509	-0.1065	0.08079	-0.0937	0.0577	-0.2076	0.2966	-0.02844	0.2981	0.2226	0.1565	0.2941	0.3244	1.869	0.4784	-0.03034	0.1985
chr17_73611141	chr17	73611141	0	0.37246	0.20337	32.122	17	0.47482	-0.2844	0.07949	0.0003461	0.00477896	0.01632	0.8944	0.985442	0.999932	0.7113	0.1482	0.7224	0.1224	-0.7616	0.5945	-0.05812	0.05774	0.05972	0.1086	0.04607	0.08438	0.1614	0.07674	0.01329	0.05772	0.204	0.1402	-0.08101	0.08265	0.02068	0.05777	0.6812	0.2639	0.3241	0.2839	0.3371	0.151	0.631	0.3163	1.323	0.4645	-0.05039	0.2025
chr17_73611153	chr17	73611153	0	0.379508	0.200711	32.0814	17	0.47482	-0.2893	0.0829	0.0004848	0.00619465	-0.05534	0.9253	0.952309	0.999932	0.7588	0.1538	0.809	0.1455	-0.6015	0.65	-0.01874	0.05402	0.006912	0.1151	0.03483	0.08544	0.1817	0.07378	0.01749	0.05614	0.2224	0.1552	-0.02287	0.08434	0.000465	0.05609	0.5162	0.2558	0.2092	0.2699	0.3296	0.1502	0.3923	0.3245	0.6675	0.4859	-0.03942	0.1952
chr17_73611169	chr17	73611169	0	0.399852	0.203226	33.5119	13	0.473404	-0.267	0.07594	0.0004392	0.00574741	-0.6474	0.9226	0.482858	0.999932	0.8789	0.09602	0.8275	0.1392	-0.3203	0.6374	-0.01875	0.05013	0.009808	0.1061	-0.02498	0.0787	0.1583	0.07991	0.00667	0.05293	0.2272	0.1395	-0.0479	0.07182	-0.0006479	0.05733	0.482	0.26	0.2334	0.2538	0.491	0.1354	0.5234	0.3312	0.8598	0.3882	0.0637	0.1797
chr17_73611211	chr17	73611211	0	0.380633	0.214977	32	10	0.473684	-0.2093	0.08741	0.01666	0.0903464	-1.646	1.066	0.122567	0.999932	0.9155	0.07769	1.156	0.1819	-0.1918	0.7671	-0.04706	0.05431	-0.07569	0.1203	0.009872	0.08691	0.1292	0.0805	-0.008129	0.06009	0.1063	0.164	-0.1288	0.07499	0.1901	0.06856	0.6462	0.2797	0.4075	0.3088	0.4704	0.1585	0.9504	0.357	1.328	0.3839	0.2309	0.1901
chr17_73611213	chr17	73611213	0	0.390327	0.211755	31.9288	10	0.473684	-0.1989	0.08071	0.01372	0.0790657	-1.513	1.027	0.140691	0.999932	0.9271	0.072	1.031	0.1526	-0.162	0.7505	-0.01488	0.05457	-0.0003969	0.1169	0.03328	0.08316	0.07932	0.08042	-0.01883	0.05717	0.1687	0.1608	0.01271	0.06646	0.1621	0.0649	0.5337	0.2864	0.2616	0.2834	0.5105	0.1521	0.7889	0.339	0.3465	0.3406	0.2615	0.1899
chr17_73611239	chr17	73611239	0	0.417859	0.209144	32.0407	10	0.473684	-0.1973	0.08156	0.01558	0.0863606	-1.415	1.039	0.173234	0.999932	0.9598	0.05178	1.022	0.1535	-0.04031	0.7498	-0.003909	0.0458	0.00505	0.1127	0.02802	0.07824	0.1493	0.07258	-0.00713	0.05647	0.27	0.1479	-0.06766	0.06473	0.06985	0.0606	0.5789	0.2727	0.2079	0.2626	0.3425	0.1438	0.5802	0.3278	0.6916	0.3232	0.1014	0.1769
chr17_73611243	chr17	73611243	0	0.416213	0.211785	31.9831	10	0.473684	-0.2117	0.08246	0.01023	0.0642661	-1.717	1.019	0.0919914	0.999932	0.9712	0.04567	1.021	0.1478	0.09393	0.7477	-0.01964	0.05041	-0.01657	0.1136	-0.03814	0.07817	0.1305	0.07679	-0.01515	0.0553	0.2317	0.145	-0.06617	0.06762	0.1315	0.05719	0.6418	0.2754	0.0782	0.2652	0.3279	0.1412	0.6362	0.3468	1.012	0.3389	0.1058	0.1756
chr17_73612403	chr17	73612403	1	0.733812	0.296209	11.7322	33	0.467557	0.8149	0.2253	0.0002986	0.00426083	-0.7349	2.698	0.785325	0.999932	0.816	0.1017	6.277	1.003	1.005	1.867	0.03713	0.1523	-0.2063	0.3337	0.3992	0.2289	0.4564	0.2271	0.1804	0.1591	0.9074	0.4332	-0.5097	0.2843	0.2277	0.1586	1.042	0.7967	1.236	0.7681	0.8143	0.3786	2.885	1.052	1.844	2.117	1.174	0.5041
chr17_73612460	chr17	73612460	1	0.810412	0.246635	6.5322	45	0.482	0.4758	0.1949	0.01464	0.0827287	3.983	2.122	0.0605177	0.999932	0.6308	0.219	3.502	0.8025	-1.274	1.334	0.01256	0.1498	-0.1382	0.2911	0.2406	0.2408	0.3865	0.2088	0.1632	0.1498	1.191	0.4119	-0.501	0.2973	0.08635	0.1946	2.377	0.6814	1.533	0.7821	1.487	0.3904	2.442	0.8381	3.642	2.126	1.4	0.5382
chr17_73613121	chr17	73613121	0	0.824168	0.240552	6.51864	18	0.480144	0.5375	0.2049	0.008716	0.0572649	0.76	2.22	0.732093	0.999932	0.4887	0.2498	3.29	0.7122	0.8196	1.286	-0.1839	0.1317	0.09171	0.3281	0.2283	0.2524	0.2016	0.2134	0.01347	0.1512	0.8468	0.415	-0.3846	0.1541	-0.01027	0.1781	0.5173	0.7414	0.7937	0.7144	0.3991	0.3956	2.021	1.007	0.8576	0.6562	0.8629	0.5616
chr17_73614978	chr17	73614978	1	0.579195	0.320253	16.1458	26	0.473978	-1.743	0.1392	5.312e-36	3.10422e-06	2.172	1.566	0.16545	0.999932	0.9286	0.07565	2.453	0.4251	0.6203	1.128	0.06948	0.09165	0.1171	0.1899	0.1791	0.1376	-0.07028	0.1455	-0.01751	0.09258	-0.00526	0.2407	0.01158	0.148	0.02069	0.09373	1.179	0.4539	0.4085	0.4813	0.3818	0.258	-0.5507	0.5634	-2.187	0.909	0.1245	0.3257
chr17_73615000	chr17	73615000	0	0.790548	0.191965	9.33898	31	0.473485	-0.4959	0.1048	2.242e-06	0.000105499	1.33	0.9063	0.142239	0.999932	0.3781	0.2485	0.429	0.1283	1.177	0.4748	-0.04359	0.07341	0.0269	0.1357	0.03494	0.1129	-0.038	0.1066	0.06321	0.06794	0.09233	0.2039	0.01916	0.1563	0.01751	0.06958	0.3066	0.3676	-0.1948	0.3493	0.3207	0.2071	-0.08174	0.4161	6.681	2.898	0.3216	0.2649
chr17_73620371	chr17	73620371	0	0.648592	0.307875	7.18305	43	0.474206	0.3831	0.1275	0.002659	0.023332	-0.9775	1.244	0.432001	0.999932	0.2095	0.1838	1.219	0.2604	0.8567	0.6332	0.03526	0.1063	0.3254	0.2103	0.2256	0.1683	0.1832	0.1606	0.0124	0.1004	-0.3837	0.2548	0.09118	0.1133	-0.03123	0.09755	-0.3432	0.4442	0.1295	0.4458	-0.06525	0.294	0.4911	0.5624	-0.3617	0.5273	-0.09567	0.3447
chr17_73620374	chr17	73620374	0	0.653207	0.224055	15.3424	9	0.47028	0.2996	0.08163	0.000242	0.0036	0.5626	0.7512	0.453896	0.999932	0.2227	0.1605	0.4758	0.09758	0.2244	0.4062	-0.1001	0.06251	0.3581	0.1276	0.2543	0.1006	0.1035	0.0826	0.01059	0.05792	-0.1663	0.1513	0.007311	0.07196	-0.1648	0.06272	-0.4616	0.2883	-0.3635	0.2915	-0.1455	0.1744	0.4547	0.399	-0.5262	0.3585	-0.2635	0.2187
chr17_73620416	chr17	73620416	0	0.649068	0.172291	23.3593	15	0.473214	0.2539	0.06213	4.376e-05	0.000926853	-0.7949	0.6841	0.24525	0.999932	0.5715	0.194	0.345	0.07184	0.6814	0.416	-0.1451	0.04738	0.1411	0.09192	0.3163	0.07358	-0.02644	0.06491	0.003993	0.04631	-0.1606	0.1317	-0.1866	0.07396	-0.131	0.04864	-0.3378	0.2211	0.003553	0.23	-0.1593	0.1423	-0.05038	0.2756	1.156	0.4157	0.04833	0.1735
chr17_73620462	chr17	73620462	0	0.516157	0.19007	25.261	9	0.473776	0.2546	0.06417	7.258e-05	0.00137361	-0.8148	0.6336	0.198448	0.999932	0.363	0.1895	0.3958	0.08082	0.1187	0.3707	-0.06573	0.05267	0.1093	0.09863	0.2983	0.08212	-0.05182	0.0651	-0.03729	0.04766	-0.1922	0.1287	0.03181	0.06825	-0.1752	0.05159	-0.5765	0.2287	-0.1961	0.2595	-0.0007781	0.1385	0.1248	0.2735	-0.2635	0.3112	0.02421	0.1773
chr17_73620510	chr17	73620510	1	0.392931	0.241976	23.4169	7	0.479167	1.012	0.09468	1.176e-26	3.10422e-06	-1.316	1.062	0.215282	0.999932	0.7662	0.1089	1.018	0.1564	-0.9304	0.7313	-0.1434	0.06453	-0.003881	0.1288	0.139	0.09876	-0.09585	0.089	0.01488	0.06457	0.013	0.184	0.05092	0.07623	-0.1777	0.06889	-1.022	0.316	-0.4778	0.3316	0.09232	0.1728	0.4353	0.3638	-0.4262	0.3198	0.2771	0.2198
chr17_73620541	chr17	73620541	0	0.638198	0.199961	23.4949	5	0.475862	0.5355	0.07252	1.529e-13	3.10422e-06	-1.362	0.7416	0.0662735	0.999932	0.4151	0.1986	0.4919	0.0966	0.4088	0.4297	-0.1034	0.05228	0.05628	0.1104	0.2944	0.09001	0.01359	0.07348	-0.009442	0.05239	0.05117	0.1501	-0.1285	0.0615	-0.0239	0.05493	-0.0791	0.2583	0.006033	0.2834	0.183	0.1412	1.201	0.3319	0.7188	0.2599	0.2123	0.198
chr17_73620547	chr17	73620547	0	0.561614	0.202249	23.5729	5	0.475862	0.3635	0.07504	1.272e-06	6.26774e-05	-0.9886	0.7583	0.192334	0.999932	0.5049	0.1953	0.5672	0.1189	-0.02148	0.4768	-0.1477	0.05342	0.1423	0.1126	0.3474	0.08878	-0.01114	0.0702	-0.02014	0.05247	-0.05391	0.1482	-0.07906	0.06141	-0.1287	0.05497	-0.1644	0.2564	-0.1208	0.2697	0.289	0.1463	0.9351	0.3118	0.5205	0.2505	0.2611	0.2127
chr17_73620553	chr17	73620553	0	0.589037	0.207104	23.5661	5	0.475862	0.4329	0.07579	1.116e-08	3.10422e-06	-0.9705	0.8199	0.236539	0.999932	0.4553	0.2082	0.6187	0.1162	0.2292	0.4989	-0.08267	0.05365	0.02257	0.1131	0.407	0.09167	0.02897	0.07772	-0.03175	0.05517	-0.06741	0.1432	-0.1019	0.0645	-0.1193	0.06289	-0.4564	0.2819	-0.0108	0.285	0.1515	0.1586	0.8367	0.3455	0.5595	0.277	0.1579	0.209
chr17_73620559	chr17	73620559	0	0.607732	0.209464	23.4814	5	0.475862	0.482	0.08158	3.459e-09	3.10422e-06	-0.9172	0.8979	0.30702	0.999932	0.6043	0.2091	0.7417	0.1458	0.3168	0.5734	-0.05414	0.06008	0.04979	0.1172	0.4623	0.0952	-0.02274	0.0807	-0.0229	0.05703	-0.08718	0.1722	-0.04505	0.06828	-0.04629	0.06174	-0.2762	0.2885	-0.1483	0.3092	0.1058	0.1641	0.7697	0.3443	0.1707	0.2861	0.2008	0.2168
chr17_73620569	chr17	73620569	0	0.646143	0.237198	13.9288	7	0.477431	0.5688	0.09852	7.791e-09	3.10422e-06	-1.606	0.9883	0.10416	0.999932	0.4236	0.2217	0.944	0.2037	0.7062	0.5964	-0.1136	0.06962	-0.09744	0.1522	0.385	0.1222	-0.05519	0.09678	-0.04142	0.07174	-0.07316	0.1901	0.05311	0.08629	0.07313	0.07988	-0.3543	0.3468	-0.1559	0.3666	0.3075	0.2028	0.6238	0.438	0.03773	0.3429	0.01921	0.2595
chr17_73620577	chr17	73620577	0	0.603094	0.237197	13.9288	7	0.477431	0.3626	0.0919	7.971e-05	0.00148595	-0.682	0.9065	0.451844	0.999932	0.2856	0.1851	0.7895	0.155	0.2816	0.5302	-0.08742	0.07304	0.04156	0.1487	0.3628	0.1075	-0.07881	0.09089	0.02005	0.06912	-0.0831	0.1867	0.07699	0.08176	0.002476	0.07812	-0.2049	0.3414	-0.3611	0.3457	0.3009	0.1986	0.5534	0.4128	-0.4908	0.3377	-0.04591	0.2561
chr17_73620587	chr17	73620587	0	0.646256	0.234728	13.9085	7	0.477431	0.5461	0.09695	1.773e-08	3.10422e-06	-0.9836	0.9571	0.304097	0.999932	0.5292	0.2379	0.8374	0.1937	0.4988	0.5943	-0.08023	0.0676	-0.1194	0.1467	0.3433	0.1101	-0.04506	0.09073	-0.01196	0.06661	-0.06461	0.1798	0.03302	0.07814	0.0187	0.07387	-0.5302	0.3534	-0.3029	0.3516	0.2291	0.1939	0.7499	0.3954	0.4946	0.3336	0.1393	0.2521
chr17_73620591	chr17	73620591	0	0.623403	0.225611	14.0576	8	0.479094	0.3946	0.08608	4.565e-06	0.000176861	-0.5467	0.879	0.53397	0.999932	0.3878	0.215	0.6496	0.1334	0.1573	0.4997	-0.08197	0.06886	-0.02158	0.1314	0.3542	0.1089	-0.1785	0.08465	0.006155	0.06629	0.1394	0.1696	0.0418	0.07406	0.03798	0.0692	-0.209	0.3143	-0.2305	0.3319	0.3259	0.1701	0.619	0.364	0.4919	0.291	0.2235	0.2492
chr17_73621022	chr17	73621022	0	0.824242	0.264679	5.77288	56	0.384937	-0.6952	0.192	0.000294	0.00421173	2.883	1.744	0.0983113	0.999932	0.436	0.2611	1.434	0.4847	1.497	0.9016	-0.0983	0.1214	-0.001327	0.2977	-0.01967	0.242	-0.2103	0.1624	0.19	0.1358	0.4263	0.3645	-0.1801	0.1056	0.1634	0.12	-0.2271	0.6468	0.1431	0.7573	0.02523	0.4167	-0.2141	0.7675	-0.6232	0.5693	1.179	0.5996
chr17_73655755	chr17	73655755	1	0.585092	0.324866	23.7831	16	0.478495	-1.997	0.1361	9.499e-49	3.10422e-06	0.76	1.554	0.624799	0.999932	0.856	0.0869	2.309	0.3668	1.842	1.09	-0.1869	0.08464	0.009306	0.1805	0.01169	0.1285	0.02905	0.138	-0.2069	0.0868	0.04775	0.2453	0.03495	0.1492	-0.001377	0.0967	0.4745	0.4775	-0.7976	0.4602	-0.04891	0.2324	-0.6368	0.5507	-2.07	0.6513	0.03745	0.3017
chr17_73657086	chr17	73657086	0	0.125715	0.225236	8.80339	34	0.478927	1.433	0.2626	4.866e-08	3.10422e-06	2.973	2.863	0.299074	0.999932	0.904	0.08913	7.443	1.601	-6.301	1.996	0.06668	0.1762	0.223	0.3799	-0.1095	0.3524	-0.06615	0.2484	-0.31	0.204	-0.2556	0.5915	-0.5587	0.3204	-0.04717	0.2679	0.268	1.076	-2.216	1.722	0.1789	0.475	1.895	1.061	2.826	1.846	-0.006109	0.6966
chr17_73657635	chr17	73657635	0	0.183217	0.299189	15.7559	41	0.458661	3.11	0.3115	1.781e-23	3.10422e-06	2.582	2.914	0.375581	0.999932	0.921	0.0908	6.62	1.722	-6.479	1.965	0.2239	0.1587	0.2833	0.3266	0.1347	0.2521	-0.2463	0.2646	-0.1512	0.1607	0.0422	0.4683	0.02108	0.2687	0.05305	0.1909	0.6259	0.8678	-1.614	1.095	0.2658	0.4554	0.7856	0.9494	-1.863	1.359	0.6542	0.5418
chr17_73659350	chr17	73659350	1	0.674269	0.315805	18.0949	18	0.481949	1.7	0.1967	5.347e-18	3.10422e-06	0.7922	2.366	0.737756	0.999932	0.9885	0.01191	5.955	0.8067	-0.4241	1.766	0.0867	0.1057	0.2849	0.2692	0.09758	0.1736	-0.02538	0.1647	0.2649	0.1215	-0.1831	0.3524	-0.05601	0.1671	-0.5128	0.1475	-0.9306	0.6059	0.0359	0.6167	-0.2583	0.3402	-0.04174	0.7832	1.066	0.8302	-0.1446	0.3968
chr17_73659366	chr17	73659366	0	0.640283	0.300035	17.8542	27	0.475746	-1.708	0.1424	3.655e-33	3.10422e-06	1.699	1.696	0.316455	0.999932	0.9601	0.0588	2.683	0.4786	1.444	1.194	-0.171	0.08215	0.02271	0.1926	0.0271	0.138	-0.1347	0.133	-0.128	0.09018	-0.2027	0.2711	-0.02343	0.1564	-0.02804	0.1101	0.8166	0.4812	0.2877	0.4902	0.08368	0.2414	-0.2023	0.5975	-0.5213	1.094	-0.1988	0.2924
chr17_73659797	chr17	73659797	1	0.780091	0.27592	7.02712	34	0.478927	0.9001	0.2299	9.031e-05	0.00164587	0.9703	2.636	0.712802	0.999932	0.9591	0.05366	5.585	1.198	1.143	1.834	0.1851	0.1347	-0.3141	0.295	0.02485	0.2309	-0.06205	0.2275	-0.007103	0.1585	0.192	0.4046	-0.06393	0.2935	-0.1146	0.1505	0.6704	0.7004	1.231	0.8051	0.2081	0.4599	0.7512	0.9756	-1.838	1.522	-0.1921	0.6553
chr17_73665227	chr17	73665227	0	0.889047	0.19005	8.10508	13	0.475177	-0.4691	0.1785	0.008602	0.056686	5.001	1.863	0.00726645	0.999932	0.484	0.2504	1.566	0.4438	0.5368	0.9805	-0.2166	0.1096	-0.2194	0.2561	0.1195	0.2067	-0.1129	0.165	0.04203	0.1232	1.267	0.3006	-0.4017	0.1148	0.2727	0.1196	0.8185	0.6294	0.3029	0.5637	0.3677	0.3317	0.7494	0.6094	2.355	0.548	0.9234	0.4373
chr17_73680727	chr17	73680727	0	0.704013	0.29509	6.88136	70	0.493333	0.5404	0.1877	0.003976	0.0318944	0.8458	1.984	0.669882	0.999932	0.5713	0.2267	2.671	0.6397	0.01047	1.181	-0.1609	0.1336	-0.01653	0.2887	0.1504	0.2256	0.007558	0.173	0.1341	0.1352	0.2409	0.3629	-0.25	0.1358	-0.2049	0.1939	1.363	0.6102	0.4369	0.6269	0.5255	0.3925	0.5342	0.7314	1.42	0.5332	0.5272	0.428
chr17_73681179	chr17	73681179	0	0.61111	0.344731	8.01695	19	0.501812	1.073	0.1803	2.695e-09	3.10422e-06	-1.549	2.068	0.453837	0.999932	0.8841	0.09196	3.564	0.6951	0.2135	1.443	-0.03219	0.1137	-0.07634	0.237	-0.2012	0.187	0.2089	0.1689	-0.09893	0.1135	0.2948	0.3491	-0.04191	0.1268	-0.3561	0.1653	-0.3979	0.7195	-0.5558	0.7436	0.0657	0.3487	-0.5605	0.7036	0.6699	0.4995	0.665	0.4752
chr17_73699814	chr17	73699814	0	0.785585	0.224392	9.34576	26	0.5	-0.4694	0.09722	1.377e-06	6.48586e-05	0.8099	0.9436	0.390722	0.999932	0.4542	0.2411	0.5053	0.143	1.118	0.5154	0.009764	0.0866	0.216	0.141	0.1114	0.1215	-0.02833	0.1081	-0.04091	0.07598	0.1597	0.2333	-0.2804	0.1192	-0.03569	0.07939	0.666	0.3689	0.1179	0.3714	0.3013	0.221	0.3909	0.3875	2.486	0.6943	0.3192	0.2641
chr17_73699820	chr17	73699820	0	0.875689	0.156104	9.4678	26	0.5	-0.3407	0.1058	0.001284	0.01328	-0.4705	1.018	0.643952	0.999932	0.5755	0.2659	0.5721	0.159	2.226	0.6332	-0.03734	0.09508	0.1472	0.1658	0.07386	0.1358	-0.04203	0.1178	-0.1166	0.0798	-0.1717	0.2012	-0.1099	0.1471	0.06434	0.07562	0.4354	0.415	0.308	0.4095	0.1841	0.2279	0.4508	0.4214	2.104	0.7127	0.1787	0.2994
chr17_73699889	chr17	73699889	0	0.477701	0.213153	16.7831	19	0.501812	-0.3564	0.06525	4.702e-08	3.10422e-06	-0.08882	0.6813	0.896275	0.999932	0.4944	0.2369	0.2698	0.07282	0.05283	0.3984	-0.06645	0.04661	0.0611	0.1016	0.04291	0.07741	-0.01729	0.07245	0.01437	0.04418	0.1057	0.132	-0.01308	0.05805	0.09304	0.04457	0.2765	0.2226	-0.1577	0.2469	0.2624	0.1426	0.2436	0.2532	0.8106	0.2987	0.1565	0.1747
chr17_73699910	chr17	73699910	0	0.426339	0.212871	16.7356	19	0.501812	-0.2615	0.06732	0.0001027	0.00181208	0.3726	0.6486	0.565651	0.999932	0.4545	0.2503	0.2848	0.08344	-0.5247	0.3963	-0.04894	0.04565	0.04895	0.09754	0.01879	0.08066	-0.002569	0.0709	0.01272	0.04506	0.07797	0.1306	-0.1009	0.06164	0.0999	0.04772	0.5701	0.2435	0.2664	0.2527	0.3052	0.1501	0.57	0.2691	1.377	0.3368	0.1877	0.185
chr17_73699920	chr17	73699920	0	0.552551	0.288104	7.4339	30	0.513208	-0.2999	0.1043	0.004023	0.0321469	-1.639	1.035	0.11329	0.999932	0.2732	0.1806	0.7764	0.1848	0.9175	0.5628	-0.0837	0.07701	-0.06346	0.1703	-0.01178	0.1442	0.1109	0.1216	0.06303	0.08503	0.01366	0.224	-0.1518	0.1091	0.1056	0.08313	0.6082	0.3983	-0.323	0.4157	0.4284	0.2455	0.6578	0.4638	0.9996	0.6097	0.03348	0.3264
chr17_73699925	chr17	73699925	1	0.493987	0.28406	7.57966	31	0.513258	-0.3138	0.1005	0.001795	0.0171536	-0.1873	0.8974	0.834671	0.999932	0.2758	0.1992	0.506	0.1278	0.2754	0.5118	0.07893	0.07099	0.02842	0.1455	-0.08878	0.1172	-0.07521	0.1032	0.06526	0.06876	0.1779	0.1858	0.1552	0.09656	0.06313	0.07133	-0.04894	0.3562	-0.9093	0.3617	0.4479	0.2344	0.37	0.3773	-0.5457	0.5212	0.04274	0.2612
chr17_73704594	chr17	73704594	0	0.879206	0.118426	23.0136	13	0.487589	-0.6488	0.08577	3.903e-14	3.10422e-06	1.183	0.819	0.148614	0.999932	0.3676	0.2287	0.4799	0.1365	2.27	0.4674	-0.04665	0.07126	0.01756	0.1321	0.06413	0.1042	-0.02799	0.0951	0.01102	0.06366	0.2707	0.1792	-0.1936	0.09112	0.05394	0.06263	0.364	0.3154	-0.4646	0.3191	-0.04509	0.161	0.5282	0.3431	1.401	0.5581	0.4275	0.2233
chr17_73704599	chr17	73704599	0	0.754889	0.154075	22.9492	13	0.487589	-0.2573	0.06324	4.726e-05	0.000981005	1.03	0.5892	0.080441	0.999932	0.4143	0.2202	0.2603	0.06492	0.938	0.3436	0.02038	0.04537	0.06631	0.0915	0.1499	0.07565	-0.002707	0.06546	-0.01401	0.04419	-0.0358	0.1192	-0.06646	0.06436	-0.06136	0.04998	0.1506	0.2061	0.1187	0.2251	-0.0446	0.1322	0.08033	0.2644	0.363	0.311	0.298	0.1837
chr17_73712901	chr17	73712901	0	0.746438	0.221937	18.4068	1	0.496599	0.3817	0.1164	0.001038	0.0111939	-1.536	1.564	0.326052	0.999932	0.8098	0.09466	2.058	0.3754	1.836	1.063	-0.08923	0.08036	0.02532	0.1805	0.006163	0.1454	0.3055	0.1175	-0.04389	0.08564	0.1923	0.2468	0.2133	0.09598	0.0191	0.1017	0.0875	0.4267	-0.4427	0.4585	-0.1296	0.2428	0.1168	0.5407	0.1264	0.3592	-0.1492	0.3193
chr17_73712993	chr17	73712993	1	0.897822	0.163126	12.7729	6	0.49481	0.398	0.146	0.006417	0.0456109	-4.103	1.249	0.00101972	0.999932	0.2741	0.1696	1.427	0.3328	4.53	0.7882	-0.2024	0.1013	0.05079	0.2285	-0.1424	0.1858	0.2109	0.1668	-0.06081	0.08972	0.1355	0.2687	-0.2049	0.1089	0.1963	0.1432	0.2374	0.6966	-0.6566	0.5699	-1.15	0.3627	-0.8853	0.6866	0.1939	0.5132	-0.8929	0.4905
chr17_73714555	chr17	73714555	0	0.83881	0.301694	6.55254	24	0.51845	-1.101	0.3892	0.004677	0.0360695	-8.37	4.083	0.040368	0.999932	0.9622	0.05709	14.16	3.285	8.031	2.91	0.09853	0.2252	-0.6946	0.5304	-0.09054	0.4037	0.0957	0.3332	0.06391	0.2119	-0.2437	0.7325	-0.2293	0.2377	-0.4267	0.3521	1.098	1.252	1.05	1.617	-0.2003	0.6799	-2.459	1.386	-0.1769	0.997	-1.356	0.8194
chr17_73719748	chr17	73719748	0	0.189931	0.353327	6.21695	104	0.421466	1.236	0.4634	0.007652	0.0520357	4.332	4.811	0.367888	0.999932	0.6858	0.1965	16.82	4.511	-4.481	3.125	-0.1471	0.3237	-0.8318	0.8572	-0.1542	0.6717	-0.2497	0.5576	-0.01715	0.3455	-0.7732	0.8105	0.4846	0.3342	-0.6494	0.4689	-1.422	1.578	-1.794	1.943	-1.984	1.361	-2.402	1.919	3.672	1.585	-4.458	2.364
chr17_73719752	chr17	73719752	0	0.876745	0.21346	6.30508	81	0.436916	0.4266	0.1766	0.01569	0.0868283	2.186	2.009	0.276549	0.999932	0.4778	0.2433	1.667	0.507	1.454	1.227	-0.1401	0.1366	0.04558	0.2845	-0.1681	0.2948	0.2428	0.2144	-0.1297	0.1602	0.3038	0.3108	0.1034	0.1503	-0.3739	0.3979	-0.07913	0.7804	-1.394	0.7501	-0.3825	0.5672	-1.896	1.094	-0.1582	0.6666	-1.2	0.7047
chr17_73721351	chr17	73721351	0	0.795275	0.177135	22.739	5	0.501724	0.2995	0.07731	0.0001071	0.00187913	2.051	0.9905	0.0383895	0.999932	0.913	0.09899	0.5146	0.1231	0.2555	0.6167	-0.03286	0.04896	0.1579	0.1075	-0.0214	0.07697	0.08498	0.07635	-0.06273	0.05359	0.001116	0.1447	0.0227	0.06607	-0.2027	0.06469	-0.044	0.253	0.008874	0.3266	-0.075	0.1646	-0.3429	0.3084	0.4245	0.3594	0.5694	0.2209
chr17_73721383	chr17	73721383	0	0.709448	0.194526	22.7424	5	0.501724	0.3481	0.06172	1.698e-08	3.10422e-06	-0.159	0.5977	0.790224	0.999932	0.4688	0.247	0.2415	0.0721	0.6709	0.3462	-0.09133	0.04534	0.1021	0.09289	0.08102	0.07003	-0.02575	0.06328	-0.01389	0.04687	-0.002083	0.1098	0.1113	0.05561	0.02054	0.04466	-0.2686	0.2196	-0.2516	0.2605	-0.05749	0.137	0.2373	0.2553	-0.325	0.2799	0.1944	0.1803
chr17_73722176	chr17	73722176	0	0.864077	0.162256	11.1153	8	0.513937	-0.4973	0.1239	5.991e-05	0.00118625	-0.8514	1.05	0.417448	0.999932	0.2837	0.2148	0.7245	0.1913	3.076	0.6194	-0.03822	0.08747	0.1163	0.1917	0.06042	0.1332	-0.06993	0.1271	0.0114	0.0912	-0.2624	0.2359	-0.03723	0.1171	0.1507	0.09628	0.8235	0.4768	-1.252	0.4308	-0.2474	0.2626	-0.3903	0.4684	1.239	0.4942	-0.6968	0.3147
chr17_73728928	chr17	73728928	1	0.234018	0.219563	13.4475	8	0.506969	-0.579	0.1264	4.642e-06	0.000180861	2.589	1.451	0.0743771	0.999932	0.6547	0.1751	1.871	0.3817	-2.262	0.9556	-0.07139	0.09688	0.2537	0.1923	0.4537	0.1558	0.129	0.1283	0.0471	0.09047	-0.5619	0.2401	-0.03815	0.1122	-0.09401	0.1083	0.3078	0.4514	0.2683	0.5162	0.2877	0.282	0.7718	0.5262	-0.1156	0.4677	-0.1031	0.3284
chr17_73728994	chr17	73728994	0	0.648615	0.196642	17.0339	5	0.501724	-0.2743	0.07287	0.0001673	0.00272579	1.037	0.7382	0.16009	0.999932	0.2994	0.2045	0.416	0.09239	0.3022	0.3954	0.01075	0.05745	0.2065	0.1188	0.1477	0.09043	0.05869	0.07809	-0.0364	0.05248	-0.1695	0.1569	0.09171	0.05674	0.01317	0.05499	-0.1598	0.2627	-0.2233	0.2942	0.3136	0.1581	0.2323	0.3589	-0.4566	0.2404	0.2709	0.1995
chr17_73731406	chr17	73731406	0	0.685942	0.198663	15.9898	22	0.505495	-0.2075	0.0805	0.009942	0.0629799	0.5543	0.7155	0.438515	0.999932	0.3772	0.2286	0.5012	0.1138	0.7335	0.4229	-0.1091	0.06034	0.09039	0.1134	0.2056	0.09811	-0.06589	0.08372	0.03845	0.06046	-0.2494	0.1677	0.01707	0.09799	-0.2107	0.06118	-0.315	0.2933	0.3379	0.3049	0.3	0.1724	0.1008	0.3485	0.5222	0.5716	0.1033	0.2253
chr17_73731455	chr17	73731455	0	0.707348	0.176802	16.0237	24	0.501845	-0.214	0.06895	0.001908	0.0180271	0.08527	0.6892	0.901534	0.999932	0.2895	0.1936	0.3062	0.07779	1.159	0.3707	-0.09997	0.05548	-0.009095	0.1092	0.1573	0.08935	-0.007051	0.07614	0.02548	0.05348	-0.1311	0.1439	0.1078	0.09094	-0.132	0.06465	0.07108	0.2847	0.04127	0.2839	0.1018	0.152	-0.05808	0.3059	-0.9643	0.5558	0.02525	0.2027
chr17_73731730	chr17	73731730	0	0.881187	0.15853	9.96949	11	0.503521	-0.4626	0.1498	0.002009	0.0187543	1.068	1.242	0.389842	0.999932	0.3062	0.1844	1.221	0.2913	1.57	0.7051	-0.1044	0.1023	0.0327	0.2237	0.1304	0.1715	-0.1953	0.1402	-0.1467	0.1037	-0.1834	0.2423	0.1033	0.1087	-0.06122	0.1079	0.7157	0.4714	0.3293	0.4699	0.911	0.2875	0.9132	0.6535	0.5645	0.4566	1.111	0.3582
chr17_73733125	chr17	73733125	0	0.879829	0.11056	25.4034	11	0.501761	0.3012	0.07817	0.0001165	0.00202429	-1.503	0.7454	0.0437616	0.999932	0.4234	0.278	0.3671	0.08924	2.521	0.4339	-0.1718	0.05768	0.05527	0.1188	0.04322	0.08742	0.1397	0.08766	-0.0545	0.05494	-0.008975	0.1408	-0.0189	0.07591	-0.03082	0.05145	-0.4774	0.2749	-0.6382	0.2908	-0.1575	0.17	0.2544	0.3442	-0.138	0.3647	-0.1798	0.2288
chr17_73733944	chr17	73733944	0	0.611983	0.311597	18.2373	6	0.50692	-1.265	0.14	1.587e-19	3.10422e-06	4.418	1.97	0.0249201	0.999932	0.9387	0.06362	3.498	0.5743	-0.1388	1.372	-0.03783	0.09704	0.2963	0.2137	0.06744	0.1397	-0.03704	0.1348	0.09225	0.1045	0.4559	0.2843	-0.1931	0.1073	-0.08598	0.1157	1.019	0.5518	-0.3998	0.4958	0.09872	0.2843	-0.5652	0.6227	1.277	0.4324	0.1532	0.3503
chr17_73733975	chr17	73733975	0	0.499544	0.280178	10.9492	11	0.512324	0.6973	0.1054	3.733e-11	3.10422e-06	0.4085	1.3	0.753346	0.999932	0.756	0.1267	1.263	0.2318	-0.5512	0.8388	-0.04876	0.07539	0.009793	0.1651	-0.08824	0.126	-0.1058	0.1046	-0.03861	0.07876	-0.1901	0.2158	-0.03106	0.08048	-0.3647	0.09077	-0.5899	0.4122	-0.2912	0.3987	-0.1205	0.2272	-0.03671	0.441	-0.1846	0.357	-0.2813	0.2861
chr17_73735320	chr17	73735320	1	0.668461	0.349588	12.0237	16	0.505376	1.336	0.2054	7.926e-11	3.10422e-06	-0.9351	2.778	0.736412	0.999932	0.8696	0.05116	6.403	0.9101	1.064	1.813	0.00147	0.1513	0.3118	0.3343	0.1483	0.2454	-0.2253	0.2238	-0.04962	0.1518	-0.8383	0.3836	0.5307	0.2021	-1.003	0.2215	-2.295	0.7199	-0.4775	0.7835	-0.2507	0.4335	-1.392	0.9694	-1.026	0.7895	-0.6731	0.5214
chr17_73735724	chr17	73735724	0	0.671831	0.326894	7.02712	32	0.513308	1.103	0.155	1.116e-12	3.10422e-06	0.2889	1.421	0.838895	0.999932	0.3974	0.2303	1.692	0.4308	-0.5732	0.8622	-0.1744	0.1216	-0.0762	0.2305	-0.1149	0.1697	0.2353	0.1612	-0.1145	0.1027	-0.05624	0.3199	-0.4843	0.1455	-0.09503	0.1158	-0.2085	0.5532	0.8508	0.5294	0.158	0.3208	1.059	0.659	3.187	0.7865	0.5089	0.4005
chr17_73741885	chr17	73741885	0	0.747849	0.123629	37.6407	2	0.488055	-0.165	0.05142	0.001329	0.0136364	0.1585	0.503	0.752679	0.999932	0.1698	0.1419	0.195	0.03291	1.113	0.2642	-0.09493	0.04276	0.116	0.08486	0.1171	0.06422	0.08365	0.05591	0.01629	0.0391	-0.04335	0.1025	0.01012	0.04035	-0.02319	0.03961	0.2213	0.1913	0.0238	0.1853	0.06833	0.113	0.181	0.2183	0.1125	0.1798	0.1079	0.1467
chr17_73741961	chr17	73741961	0	0.548954	0.212227	19.9593	3	0.488014	-0.2369	0.06953	0.0006569	0.00787178	0.9734	0.7284	0.181434	0.999932	0.4476	0.2108	0.4483	0.1023	-0.1898	0.4316	-0.03062	0.0542	-0.03032	0.1108	-0.04104	0.09169	-0.004739	0.07004	-0.06318	0.05468	0.2423	0.1337	0.06078	0.05483	0.0212	0.05297	-0.007327	0.2428	0.04573	0.236	0.253	0.1488	0.2678	0.2884	0.02153	0.2278	0.2504	0.192
chr17_73741969	chr17	73741969	0	0.3255	0.193755	22.922	1	0.486395	-0.1881	0.06942	0.006731	0.0472371	0.03933	0.7517	0.958273	0.999932	0.5378	0.211	0.4716	0.09549	-0.7325	0.4708	-0.04065	0.05445	0.03693	0.1164	-0.113	0.08774	0.01769	0.06785	-0.04824	0.0557	-0.06552	0.1438	0.1309	0.05355	-0.09354	0.052	-0.1847	0.2609	-0.1779	0.2506	0.2741	0.1469	-0.3293	0.2988	-0.2758	0.2318	0.08528	0.1834
chr17_73744745	chr17	73744745	0	0.318674	0.234775	12.1898	17	0.473022	0.3194	0.1022	0.001766	0.0169419	-1.349	1.039	0.194162	0.999932	0.61	0.1853	0.8281	0.1904	-0.8497	0.6482	-0.1537	0.0718	0.02011	0.1467	-0.1455	0.1153	-0.08431	0.1016	-0.1184	0.07242	-0.02212	0.2057	0.02616	0.08268	-0.2137	0.07448	0.102	0.3455	-0.09977	0.3566	0.1679	0.2006	0.1626	0.4002	-0.281	0.3594	-0.03938	0.257
chr17_73744753	chr17	73744753	0	0.226926	0.212521	13.8814	11	0.47007	0.3261	0.1162	0.00502	0.0380194	-0.2318	1.154	0.840803	0.999932	0.4601	0.2047	1.174	0.2519	-1.797	0.7202	-0.003568	0.08662	0.07923	0.1844	-0.1632	0.1566	0.07504	0.1179	-0.04768	0.08226	-0.09765	0.2205	0.05926	0.08856	-0.1793	0.08549	0.17	0.4081	-0.5897	0.4917	0.05054	0.2767	-0.1133	0.4933	0.2221	0.3731	0.03117	0.3528
chr17_73746244	chr17	73746244	0	0.785506	0.289286	6.54237	55	0.491667	-0.3918	0.162	0.01559	0.0863941	1.293	1.422	0.363201	0.999932	0.2809	0.1954	1.497	0.3586	1.706	0.748	0.06896	0.1281	0.1997	0.28	0.3817	0.203	-0.2697	0.178	0.1653	0.1139	0.03534	0.3196	-0.007816	0.1143	-0.3576	0.1417	-0.683	0.5716	-0.3355	0.5054	-0.1149	0.3321	-0.3543	0.6202	0.4059	0.5105	0.008178	0.3767
chr17_73749230	chr17	73749230	1	0.765035	0.217564	30.9254	1	0.484694	0.321	0.1189	0.006946	0.0483531	0.1019	1.548	0.947516	0.999932	0.816	0.08624	2.279	0.3065	0.714	1.104	0.02871	0.07969	0.1289	0.1858	-0.03516	0.1364	-0.01677	0.1166	-0.1198	0.08386	0.1262	0.2216	-0.07971	0.09452	-0.1005	0.09522	-0.2764	0.4278	0.5272	0.4249	0.05182	0.2335	-0.005003	0.5325	0.3995	0.3957	0.05641	0.2994
chr17_73749814	chr17	73749814	0	0.812308	0.19241	13.3932	3	0.482877	-0.2198	0.0855	0.01014	0.0638629	1.138	0.9115	0.211851	0.999932	0.4046	0.2594	0.4192	0.1094	1.418	0.4608	-0.09366	0.06122	-0.2034	0.1498	-0.03087	0.1105	-0.06202	0.09427	0.02781	0.06724	-0.07473	0.1766	-0.1625	0.06498	0.002803	0.06058	0.07716	0.2871	0.703	0.3463	0.05757	0.179	0.7764	0.3377	0.7786	0.299	0.05908	0.2097
chr17_73750585	chr17	73750585	0	0.888863	0.164247	13.2881	3	0.484589	0.3796	0.1298	0.003455	0.0285852	2.203	1.363	0.106032	0.999932	0.5121	0.2327	0.8898	0.2092	1.755	0.7918	-0.007213	0.09882	-0.2305	0.1821	0.04109	0.1599	-0.08463	0.1324	-0.1026	0.1059	0.2189	0.2484	0.1832	0.08389	-0.03379	0.07299	-2.909	0.4061	0.4359	0.487	-0.1989	0.3096	0.652	0.558	-0.8591	0.3802	-0.6033	0.404
chr17_73751078	chr17	73751078	0	0.87966	0.084725	31.1356	3	0.47774	-0.208	0.06521	0.001425	0.0143277	-0.07662	0.7089	0.91393	0.999932	0.66	0.227	0.3443	0.08623	2.209	0.4296	-0.0306	0.05279	-0.04943	0.1088	0.001172	0.08531	-0.04617	0.06566	0.05309	0.04909	-0.2259	0.1286	-0.1033	0.05992	-0.04916	0.05496	0.2095	0.2352	0.09296	0.2469	0.08811	0.1402	0.3149	0.2757	0.3936	0.2415	0.395	0.2023
chr17_73754078	chr17	73754078	1	0.752767	0.295221	10.1085	16	0.483871	0.9355	0.2013	3.351e-06	0.000134903	-0.3751	2.106	0.858636	0.999932	0.878	0.08888	3.778	0.705	1.022	1.458	-0.08867	0.1184	0.2546	0.2891	0.003262	0.2222	-0.1049	0.1811	0.1897	0.1292	-0.04598	0.3501	-0.2031	0.1318	-0.2734	0.1462	0.1348	0.6154	-0.8892	0.6116	-0.5258	0.3555	-0.1819	0.788	1.22	0.5552	-0.08715	0.4384
chr17_73755401	chr17	73755401	0	0.101235	0.200095	8.41695	44	0.462151	-0.6134	0.2242	0.006218	0.0445723	-0.8336	2.718	0.759075	0.999932	0.7319	0.2559	4.17	0.9397	-2.03	1.575	-0.6216	0.1821	-0.2052	0.3673	0.2002	0.2911	-0.02507	0.2563	0.1214	0.1728	-0.1015	0.4887	-0.3262	0.1823	-0.2587	0.1623	-0.1898	0.7501	-0.705	0.9171	0.04032	0.5969	0.8007	0.8111	1.364	0.6241	0.8753	0.6374
chr17_73756628	chr17	73756628	0	0.834888	0.164041	32.6034	11	0.480634	-0.4381	0.1067	4.008e-05	0.000887905	0.45	1.161	0.698314	0.999932	0.793	0.107	1.489	0.2409	2.194	0.85	0.004421	0.0723	0.01042	0.1565	-0.06242	0.1202	0.09957	0.1017	-0.06682	0.07171	-0.2874	0.2107	0.04203	0.09256	-0.104	0.08181	0.0399	0.3691	0.3311	0.377	-0.045	0.2069	0.3856	0.4733	-0.3394	0.4345	-0.2892	0.2559
chr17_73756647	chr17	73756647	0	0.813609	0.113448	32.5356	10	0.482456	0.1841	0.06145	0.002744	0.0238955	-0.5071	0.64	0.42816	0.999932	0.5755	0.2309	0.3427	0.08108	1.634	0.4251	0.01611	0.04809	-0.05339	0.09629	0.09457	0.07722	0.04979	0.06603	0.04552	0.04576	-0.2126	0.1196	-0.07048	0.06069	-0.04699	0.04863	0.1637	0.2235	0.2245	0.223	0.07811	0.1413	0.4118	0.277	0.3954	0.2819	0.03345	0.1711
chr17_73760538	chr17	73760538	0	0.859225	0.124217	19.6373	4	0.477663	-0.1749	0.07275	0.01623	0.088831	0.7962	0.6722	0.236227	0.999932	0.3995	0.2409	0.2352	0.08417	1.246	0.3548	-0.05775	0.0512	0.1055	0.1133	-0.03157	0.08511	0.1283	0.07741	-0.04844	0.0497	0.1412	0.1533	-0.02129	0.0619	0.03479	0.05701	0.2231	0.2448	0.2036	0.2596	0.4034	0.1422	0.4078	0.3163	0.718	0.267	0.5527	0.2008
chr17_73763306	chr17	73763306	0	0.765086	0.280598	19.4203	14	0.485765	1.329	0.1928	5.594e-12	3.10422e-06	-0.954	2.368	0.687043	0.999932	0.949	0.05179	5.306	0.8925	2.289	1.674	-0.0483	0.09569	0.1536	0.2754	0.1237	0.2079	-0.3239	0.1743	0.07955	0.1262	-0.5713	0.3564	0.3304	0.1783	-0.4894	0.1511	-1.448	0.6091	-1.656	0.6435	-0.8411	0.3589	-1.281	0.7732	-0.9328	0.6849	-0.2295	0.4451
chr17_73766745	chr17	73766745	0	0.882947	0.21018	24.9051	18	0.481949	0.7923	0.2289	0.0005367	0.0067341	-0.6803	2.631	0.795966	0.999932	0.9822	0.02765	6.744	0.9721	2.85	1.854	-0.1111	0.1228	0.05428	0.3061	-0.3118	0.1899	-0.2712	0.1989	0.154	0.1468	0.1239	0.4224	-0.2625	0.2015	-0.5075	0.1696	-1.08	0.6883	0.6819	0.6925	-0.287	0.3844	-0.7041	0.874	0.04186	1.109	0.01258	0.4546
chr17_73767920	chr17	73767920	0	0.565277	0.385374	5.85424	108	0.475936	-0.4156	0.1614	0.01004	0.0633968	1.821	1.612	0.258623	0.999932	0.5569	0.282	0.7018	0.4001	0.5409	0.7988	-0.005654	0.09407	-0.2849	0.2616	-0.1599	0.2135	-0.1945	0.137	0.2823	0.1125	0.1828	0.2975	-0.06388	0.0726	-0.2727	0.1979	0.319	0.5795	-1.544	0.7102	-0.3845	0.3667	-0.5928	0.702	0.8301	0.3717	0.1198	0.4034
chr17_73769736	chr17	73769736	1	0.514412	0.385378	5.33559	67	0.489035	1.219	0.2215	3.703e-08	3.10422e-06	-2.731	2.359	0.246989	0.999932	0.6651	0.2059	3.805	1.001	0.1647	1.454	0.1434	0.1642	-0.2126	0.3611	0.3066	0.2839	-0.1157	0.2201	0.01191	0.1636	-0.01121	0.4364	0.01724	0.1471	0.1395	0.1766	0.4926	0.7133	-0.3141	0.7703	-0.1583	0.4655	-0.3528	0.9082	0.6118	0.6781	0.2392	0.5675
chr17_73775513	chr17	73775513	0	0.820253	0.18926	10.1153	5	0.487931	0.2711	0.1111	0.01473	0.0831001	-1.002	1.135	0.377334	0.999932	0.5108	0.1896	0.8804	0.205	1.766	0.6814	-0.1245	0.0818	-0.09202	0.1835	-0.02586	0.1318	-0.01889	0.117	0.08684	0.08762	0.3344	0.2516	-0.06691	0.08276	-0.009508	0.08757	-0.06464	0.3749	-0.227	0.3867	0.2018	0.2565	0.3062	0.5156	0.01507	0.345	-0.08889	0.2937
chr17_73775545	chr17	73775545	0	0.729815	0.205866	9.92542	7	0.491319	0.3722	0.1086	0.0006125	0.00746507	-0.1948	1.057	0.853782	0.999932	0.521	0.2434	0.7769	0.1896	0.7071	0.6441	0.0751	0.07401	-0.1232	0.1638	0.1644	0.133	-0.02792	0.1053	-0.01329	0.07307	0.1354	0.2048	-0.1844	0.08229	0.09218	0.08679	0.5277	0.3853	0.3454	0.3574	0.1041	0.2211	0.5496	0.4457	1.077	0.3843	-0.05472	0.2679
chr17_73775646	chr17	73775646	0	0.779894	0.287692	9.33559	10	0.491228	1.259	0.2269	2.858e-08	3.10422e-06	-4.625	2.889	0.109399	0.999932	0.895	0.06705	6.129	1.416	2.502	1.9	-0.07184	0.1288	0.04395	0.3359	0.1759	0.2498	0.3602	0.2208	-0.1278	0.1441	-0.07042	0.4597	-0.1043	0.1484	0.3968	0.1585	1.615	0.8073	0.8237	0.7306	0.5675	0.42	2.607	0.9257	1.427	0.7229	1.6	0.5487
chr17_73802330	chr17	73802330	0	0.697725	0.272433	20.4237	3	0.496575	-1.194	0.1315	1.031e-19	3.10422e-06	2.178	1.539	0.157008	0.999932	0.601	0.1397	2.32	0.3805	0.7473	1.01	-0.1496	0.08965	-0.0337	0.208	0.1589	0.1459	0.02196	0.1319	0.1306	0.09796	0.2442	0.2668	-0.23	0.1106	0.09236	0.1072	1.257	0.484	0.393	0.4966	0.7139	0.2808	0.5689	0.5725	1.899	0.4567	0.8841	0.3504
chr17_73802375	chr17	73802375	0	0.784256	0.261032	20.4373	3	0.496575	-1.406	0.2119	3.257e-11	3.10422e-06	3.745	2.341	0.109655	0.999932	0.8733	0.0441	4.941	0.6793	1.46	1.613	-0.3044	0.1138	-0.01381	0.2826	0.08865	0.1829	0.2382	0.1885	0.1406	0.1322	0.282	0.3538	-0.1092	0.127	0.1968	0.137	2.858	0.6368	-0.388	0.6127	0.371	0.3625	-0.2884	0.7234	1.524	0.5497	1.136	0.4381
chr17_73811106	chr17	73811106	0	0.30443	0.14738	25.2508	15	0.503571	0.1553	0.05107	0.002365	0.0213273	-0.324	0.5323	0.542737	0.999932	0.6386	0.2394	0.1788	0.04931	-0.8027	0.317	-0.1774	0.04059	-0.03992	0.07969	-0.05343	0.06414	-0.08727	0.05826	0.02344	0.03657	0.1501	0.1088	-0.02705	0.0576	-0.08504	0.04238	-0.1944	0.1965	-0.242	0.1794	-0.01763	0.1013	0.002328	0.2041	-0.1474	0.3053	-0.2523	0.154
chr17_73811352	chr17	73811352	1	0.59256	0.292289	7.6678	19	0.490942	-0.3231	0.09757	0.0009295	0.0103219	0.9037	0.9555	0.344257	0.999932	0.3577	0.2299	0.6014	0.1761	0.5391	0.5341	-0.2369	0.07486	-0.3016	0.1465	-0.1801	0.1275	0.04722	0.106	-0.05114	0.07407	0.1599	0.1889	-0.1693	0.09419	0.04421	0.07994	-0.7942	0.3765	0.5821	0.4669	-0.08996	0.2559	0.1361	0.45	1.701	0.429	-0.03438	0.3385
chr17_73811389	chr17	73811389	0	0.670691	0.296784	8.92881	18	0.48917	0.2523	0.1042	0.01546	0.0859216	1.587	1.28	0.215033	0.999932	0.6498	0.2685	0.8331	0.2459	0.2039	0.7337	-0.1813	0.08257	-0.184	0.1961	-0.102	0.1622	-0.01035	0.1099	-0.04215	0.08234	0.4694	0.2037	0.04076	0.07511	-0.174	0.1062	-0.7413	0.3671	-0.1546	0.4363	-0.1597	0.2352	-0.3711	0.4988	-0.5549	0.3154	-0.7414	0.3334
chr17_73813173	chr17	73813173	1	0.67384	0.17413	22.7831	28	0.5	-0.4138	0.06677	5.711e-10	3.10422e-06	0.4161	0.6211	0.502896	0.999932	0.2994	0.2022	0.3229	0.06333	1.052	0.3483	-0.09246	0.04942	0.09016	0.09682	0.07328	0.08332	0.05574	0.07177	0.004757	0.05017	-0.01762	0.1356	-0.1094	0.1026	-0.1783	0.05307	0.06947	0.2424	-0.0508	0.2419	-0.08086	0.1353	-0.301	0.282	-0.1013	0.8567	-0.1528	0.1784
chr17_73815249	chr17	73815249	0	0.582295	0.328143	5.02373	57	0.462185	-0.3253	0.09236	0.0004289	0.00563034	-2.012	1.007	0.0457152	0.999932	0.586	0.2617	0.2974	0.1617	1.466	0.5187	0.007994	0.07882	0.06037	0.1734	0.1142	0.1343	0.068	0.1052	0.0007693	0.07107	-0.5496	0.2026	-0.08354	0.07566	0.1066	0.05954	0.2001	0.3114	-0.05957	0.3218	0.05844	0.2052	0.09758	0.3718	0.4937	0.3584	0.211	0.2518
chr17_73815684	chr17	73815684	1	0.588563	0.332454	5.48136	64	0.504329	-0.5886	0.1488	7.643e-05	0.00143231	-2.799	1.602	0.0806042	0.999932	0.4653	0.2465	1.47	0.3796	2.249	0.8489	0.1481	0.1311	0.3646	0.2383	0.06823	0.1709	-0.1591	0.1708	-0.0228	0.1176	-0.7998	0.3217	-0.3325	0.201	-0.1183	0.1056	-0.393	0.5009	-0.1522	0.4636	-0.2866	0.2901	0.5864	0.5724	6.04	3.107	-0.5126	0.3351
chr17_73815799	chr17	73815799	0	0.862287	0.218938	7.98983	38	0.498054	-0.444	0.1758	0.01154	0.0700349	0.3637	1.85	0.844145	0.999932	0.4976	0.2347	2.294	0.5451	2.572	1.088	-0.04012	0.1293	0.356	0.3453	-0.1606	0.239	0.09073	0.1966	-0.06515	0.1342	0.528	0.4166	0.05469	0.1239	-0.1383	0.2066	-0.3717	0.6234	0.0379	0.6598	-0.2132	0.3416	-0.1138	0.7776	-0.5624	0.5185	0.1544	0.4552
chr17_73815890	chr17	73815890	1	0.511455	0.217858	12.3525	7	0.5	-0.2485	0.07375	0.0007534	0.00880554	-0.4145	0.7659	0.588374	0.999932	0.2279	0.1663	0.4275	0.09162	0.03183	0.4046	-0.04723	0.06106	0.1425	0.1252	0.1863	0.107	0.009125	0.08403	-0.06185	0.05696	-0.1403	0.1591	-0.1155	0.06301	-0.0812	0.06086	-0.08242	0.2964	-0.4042	0.3162	0.4896	0.1842	0.4351	0.3357	0.5883	0.2853	0.2191	0.2371
chr17_73816735	chr17	73816735	1	0.470046	0.294598	6.61695	29	0.49812	-0.2431	0.09892	0.01397	0.0800117	-0.3661	0.9691	0.705599	0.999932	0.3622	0.2182	0.7397	0.2265	0.07391	0.5571	0.05148	0.08243	0.002761	0.1568	0.05467	0.1348	0.2225	0.1057	-0.09222	0.08074	0.04038	0.2335	-0.09532	0.1075	0.009434	0.08377	0.01912	0.3833	-0.06155	0.393	-0.01042	0.2228	0.08015	0.4164	0.1187	0.5054	0.2819	0.2874
chr17_73816857	chr17	73816857	0	0.293223	0.199986	12.9864	22	0.498168	-0.2589	0.0733	0.0004128	0.0054553	-0.1899	0.7144	0.79038	0.999932	0.4852	0.2566	0.3573	0.1112	-0.4741	0.4266	0.1281	0.06153	-0.1217	0.1298	-0.02149	0.08679	0.04886	0.0837	-0.04138	0.05452	-0.4512	0.1553	0.1766	0.09231	0.08465	0.05437	0.09449	0.2682	-0.3025	0.2741	0.08947	0.1668	-0.3007	0.3262	-1.562	0.5029	-0.04429	0.2094
chr17_73816889	chr17	73816889	0	0.470964	0.320891	5.04746	51	0.485656	-0.3056	0.1179	0.009525	0.0610514	-0.6046	1.229	0.622758	0.999932	0.4031	0.2399	0.845	0.2373	0.5988	0.7018	0.1372	0.09357	-0.302	0.1871	-0.1358	0.156	0.08071	0.1255	-0.009759	0.09574	-0.0003906	0.2417	0.2039	0.1323	0.05235	0.09486	-0.9688	0.4512	-1.22	0.5157	0.01232	0.2681	-0.2105	0.5256	-0.1368	0.6671	0.08687	0.391
chr17_73816929	chr17	73816929	0	0.46797	0.219311	14.061	11	0.503521	-0.2341	0.07203	0.001153	0.0121691	-0.927	0.7625	0.224085	0.999932	0.6632	0.2357	0.3935	0.1059	0.5696	0.4586	0.08447	0.05433	0.02594	0.1049	-0.08791	0.08313	-0.05417	0.07894	-0.02811	0.05045	-0.3542	0.1424	0.1328	0.06722	-0.003976	0.05331	-0.203	0.2479	-0.3825	0.249	0.1499	0.15	-0.3177	0.2871	-0.905	0.3147	-0.03153	0.2012
chr17_73817014	chr17	73817014	0	0.357592	0.180544	23.2576	7	0.5	-0.211	0.06207	0.0006756	0.00808569	-0.6365	0.637	0.317691	0.999932	0.4985	0.2225	0.3297	0.07949	-0.1294	0.3874	0.0343	0.04905	-0.1275	0.09461	0.01427	0.0765	0.004242	0.06154	-0.07956	0.04761	0.0108	0.1153	-0.01443	0.05602	-0.1573	0.04637	-0.3962	0.2233	-0.2396	0.2148	-0.03112	0.131	-0.2074	0.2492	-0.07992	0.2476	-0.1987	0.178
chr17_73817052	chr17	73817052	0	0.241063	0.18586	16.5051	4	0.501718	-0.2143	0.07075	0.002454	0.0219094	-0.5392	0.8063	0.503665	0.999932	0.5769	0.2694	0.3855	0.108	-0.9294	0.4859	-0.1224	0.05937	-0.1384	0.1216	0.1159	0.0932	0.2174	0.07669	-0.05091	0.05607	0.07206	0.1498	0.02749	0.05755	0.03728	0.06111	-0.1099	0.2762	-0.1633	0.2594	0.3172	0.159	-0.007664	0.3047	-0.277	0.262	-0.3539	0.2183
chr17_73817056	chr17	73817056	0	0.434896	0.314907	7.35932	38	0.498054	-0.2831	0.1111	0.01087	0.0671612	0.7899	1.196	0.508964	0.999932	0.4943	0.2385	0.8726	0.2498	-0.278	0.6696	-0.1273	0.09111	0.04329	0.1845	0.003204	0.1456	0.1546	0.1162	-0.1779	0.08172	0.2451	0.2323	-0.0572	0.07662	-0.02169	0.09552	-0.09147	0.4002	-0.314	0.4003	-0.2368	0.2424	-0.6214	0.4729	-0.2357	0.3191	-0.3083	0.2999
chr17_73817116	chr17	73817116	0	0.345993	0.30715	7.38983	40	0.498039	-0.431	0.1404	0.002142	0.019729	-0.2054	1.414	0.884504	0.999932	0.3698	0.2084	1.368	0.3803	-0.5168	0.8144	0.05925	0.1008	-0.3706	0.2211	-0.03865	0.1828	0.1682	0.1314	-0.03334	0.09297	-0.4151	0.2738	-0.02238	0.1009	0.09202	0.1157	0.9267	0.4721	0.314	0.5002	0.6332	0.2908	0.3303	0.5462	0.2643	0.4093	-0.1356	0.3971
chr17_73817142	chr17	73817142	0	0.42518	0.316512	7.29831	38	0.5	-0.2947	0.1236	0.0171	0.0920489	-0.2894	1.322	0.82672	0.999932	0.5617	0.23	1.23	0.3004	-0.07935	0.7876	0.2116	0.09626	-0.1466	0.1986	0.0586	0.1496	0.1117	0.1346	0.007503	0.09304	0.06573	0.2311	-0.06431	0.08746	-0.02243	0.1051	-0.07004	0.4459	0.2325	0.4298	0.1413	0.2456	0.2646	0.5244	0.2443	0.3817	-0.05241	0.3199
chr17_73818690	chr17	73818690	0	0.482155	0.282975	9.53898	30	0.50566	-0.2424	0.09168	0.008183	0.0546199	0.5949	0.88	0.499026	0.999932	0.4825	0.2454	0.4438	0.12	-0.2494	0.4898	0.01737	0.06156	0.09577	0.1471	0.1889	0.1007	0.06899	0.08769	0.05021	0.06826	0.1577	0.1858	-0.1449	0.06834	0.03302	0.06573	0.165	0.3085	-0.4482	0.3011	0.09482	0.1767	0.6287	0.6241	0.4579	0.2863	0.2524	0.2166
chr17_73818724	chr17	73818724	0	0.503425	0.289948	9.3661	33	0.509542	-0.3917	0.0975	5.885e-05	0.00115778	0.3485	1.031	0.735347	0.999932	0.6316	0.246	0.6902	0.2021	0.2198	0.618	0.01213	0.06954	-0.04479	0.1683	0.1442	0.1117	0.04488	0.09999	0.08447	0.07291	-0.1014	0.2019	-0.0471	0.07708	-0.1301	0.07923	0.2112	0.319	-0.09256	0.337	0.1923	0.1974	-0.3081	0.8532	0.2402	0.3525	0.2493	0.2287
chr17_73821161	chr17	73821161	0	0.688055	0.355548	10.4678	28	0.490637	1.211	0.2395	4.292e-07	2.69573e-05	2.145	3.158	0.496994	0.999932	0.9782	0.03473	8.485	1.412	-0.3733	2.252	0.1793	0.1453	0.2112	0.3812	-0.005475	0.2467	-0.08566	0.2134	0.3179	0.1729	-0.2898	0.4136	0.1831	0.179	-0.3137	0.186	0.2983	0.8012	0.367	0.8207	0.005245	0.4597	-0.5013	1.066	-1.929	0.7762	1.183	0.644
chr17_73821739	chr17	73821739	0	0.241883	0.271028	5.70169	49	0.49187	0.3873	0.1372	0.004764	0.0365514	-0.6846	1.198	0.567693	0.999932	0.4623	0.2568	1.008	0.309	-1.535	0.7342	0.03931	0.1024	0.05129	0.195	0.1557	0.1502	0.02538	0.1567	-0.006801	0.1028	-0.1618	0.2777	-0.1647	0.2126	-0.1057	0.1349	-0.1601	0.4972	0.4941	0.6325	-0.1136	0.3169	0.3432	0.5952	2.836	2.292	0.01638	0.4089
chr17_73823519	chr17	73823519	0	0.209213	0.242922	5.65763	40	0.496078	0.7705	0.149	2.34e-07	1.40143e-05	-3.178	1.388	0.022043	0.999932	0.3452	0.233	1.022	0.3125	-0.7329	0.7075	0.01917	0.1273	-0.1041	0.2269	0.191	0.1562	-0.07353	0.1592	0.1673	0.106	-0.3122	0.2923	0.08804	0.1638	-0.1183	0.1088	-1.005	0.544	-0.5478	0.6319	-0.2387	0.3276	-1.219	0.7528	0.07314	0.826	0.1475	0.3973
chr17_73830589	chr17	73830589	0	0.752723	0.164876	16.5017	32	0.505703	0.2307	0.06542	0.0004208	0.00553992	0.4177	0.6432	0.516074	0.999932	0.6102	0.2588	0.2448	0.0835	0.3293	0.3843	-0.05063	0.05716	0.1451	0.1027	0.1311	0.0752	-0.1112	0.07493	0.07105	0.04977	0.1262	0.1398	-0.03747	0.09294	-0.04121	0.04497	-0.6009	0.2218	0.1426	0.2395	0.6081	0.1403	0.6511	0.279	9.765	5.115	0.4666	0.1881
chr17_73830608	chr17	73830608	0	0.740091	0.14782	21.5051	32	0.505703	0.2675	0.05454	9.345e-07	5.38735e-05	0.5989	0.5677	0.291444	0.999932	0.5612	0.2685	0.1817	0.06323	0.2515	0.33	-0.1521	0.04283	-0.004919	0.0878	0.0945	0.06954	-0.07195	0.06729	0.1047	0.04244	0.3742	0.1114	0.05148	0.0811	-0.01154	0.04258	0.1294	0.195	0.2492	0.1939	0.4018	0.1048	0.6401	0.2257	8.099	7.231	0.4838	0.1475
chr17_73830615	chr17	73830615	0	0.792167	0.154838	21.4576	18	0.501805	0.1996	0.0601	0.0008935	0.0100256	0.2029	0.5896	0.730747	0.999932	0.53	0.2664	0.2158	0.06858	0.8003	0.3399	-0.1663	0.04622	0.001924	0.09659	-0.00823	0.07608	-0.02339	0.0662	0.02902	0.04179	0.2333	0.1353	-0.09485	0.07295	-0.04209	0.04547	0.1913	0.2181	0.182	0.1994	0.3375	0.1172	0.5374	0.248	0.2702	0.3801	0.3765	0.1622
chr17_73833359	chr17	73833359	0	0.251619	0.185868	29.2339	19	0.5	1.096	0.09487	6.871e-31	3.10422e-06	-1.085	0.9853	0.270815	0.999932	0.6777	0.1489	0.8968	0.1523	-1.846	0.6473	-0.01837	0.0713	-0.07335	0.1316	-0.04335	0.1023	-0.1066	0.09164	0.0235	0.06131	-0.216	0.1831	-0.09015	0.12	-0.02563	0.07471	-0.4764	0.3379	-0.4864	0.3483	0.06792	0.1777	0.5211	0.3741	-2.368	0.6	-0.2021	0.2308
chr17_73833473	chr17	73833473	1	0.28412	0.22378	15.061	21	0.479927	-0.3251	0.08475	0.0001252	0.00212824	-0.4673	0.9435	0.6204	0.999932	0.5104	0.258	0.5333	0.1248	-0.878	0.5565	-0.02722	0.06652	-0.1412	0.1517	-0.2579	0.1185	-0.04337	0.08622	0.1004	0.06938	0.1401	0.1637	-0.06529	0.05994	-0.02135	0.06602	0.7284	0.3178	-0.431	0.3206	0.4284	0.1986	-0.3146	0.3797	0.9487	0.263	0.2113	0.2649
chr17_73836885	chr17	73836885	0	0.773483	0.239237	6.47797	43	0.507937	-0.3197	0.104	0.002109	0.0195023	0.4808	0.9576	0.615605	0.999932	0.4868	0.2784	0.3458	0.1412	1.269	0.4813	-0.04971	0.0931	-0.01189	0.1511	0.0951	0.1271	0.247	0.1206	-0.01107	0.07205	0.1673	0.2089	0.06343	0.1382	0.1455	0.06713	-0.1025	0.344	-0.01432	0.3344	0.2906	0.2001	0.2023	0.3766	-1.457	0.8496	0.05218	0.2675
chr17_73841227	chr17	73841227	0	0.512115	0.275755	11.9898	29	0.481203	-0.3575	0.08484	2.515e-05	0.00061371	-0.453	0.8906	0.611	0.999932	0.5456	0.26	0.4377	0.1237	0.5942	0.4959	-0.1246	0.05952	0.1381	0.1225	0.2353	0.1009	0.02556	0.07712	0.05906	0.06473	-0.2122	0.1552	0.01139	0.06927	-0.06993	0.06263	0.2006	0.3061	-0.2234	0.2977	0.21	0.1719	0.1377	0.3512	-0.5005	0.295	0.1365	0.2279
chr17_73847106	chr17	73847106	0	0.734661	0.2416	11.1797	10	0.505263	-0.2842	0.1077	0.008288	0.0551135	0.6291	1.025	0.539377	0.999932	0.2919	0.1982	0.7089	0.1657	0.9277	0.5423	-0.291	0.07886	0.2856	0.1648	-0.1418	0.1317	-0.07123	0.1099	0.008881	0.07766	-0.2641	0.1994	0.0303	0.07842	0.1887	0.07942	0.6117	0.3677	0.3308	0.3878	0.2648	0.2163	0.4303	0.3995	0.2554	0.3265	0.1473	0.2692
chr17_73847193	chr17	73847193	1	0.472173	0.315047	5.78983	84	0.601896	1.187	0.1577	5.207e-14	3.10422e-06	-0.9766	1.305	0.454248	0.999932	0.5665	0.2501	0.9677	0.22	-1.482	0.7585	0.0003175	0.1089	-0.04805	0.2015	-0.01159	0.1511	-0.2371	0.1347	-0.06007	0.0895	-0.1922	0.2619	0.2955	0.1379	0.2531	0.119	-0.3905	0.5283	-0.178	0.457	0.4586	0.2569	0.843	0.456	-0.2667	0.6546	0.008517	0.3201
chr17_73849317	chr17	73849317	0	0.481853	0.286767	7.58983	27	0.511194	0.3953	0.09552	3.499e-05	0.00077713	-0.06493	0.957	0.945907	0.999932	0.4669	0.2367	0.5872	0.1867	-0.2676	0.5634	0.02632	0.0728	0.1046	0.1555	-0.08566	0.1167	-0.1541	0.1026	-0.008228	0.06919	-0.1554	0.1721	-0.06947	0.0959	-0.08176	0.0821	-0.2855	0.3501	-0.2311	0.3855	-0.141	0.236	0.05067	0.4405	-0.452	0.5398	-0.2388	0.3368
chr17_73849333	chr17	73849333	0	0.830924	0.218271	7.59322	27	0.511194	0.365	0.1419	0.0101	0.0636881	0.05379	1.463	0.970671	0.999932	0.2342	0.1671	1.146	0.3866	1.642	0.7591	0.0811	0.1038	0.0502	0.2189	0.1605	0.1762	0.0131	0.1392	0.02231	0.09855	-0.4767	0.2973	0.09198	0.1553	0.07012	0.1065	-0.2412	0.5799	0.127	0.6713	0.2012	0.4036	0.2205	0.6919	0.4813	0.8168	-0.2922	0.5702
chr17_73849345	chr17	73849345	0	0.627612	0.267422	7.6	27	0.511194	0.2141	0.09146	0.01921	0.0998435	-1.019	0.942	0.279368	0.999932	0.6194	0.2652	0.5286	0.1779	1.07	0.5924	0.07351	0.07405	-0.1061	0.1347	-0.137	0.126	-0.1789	0.09355	0.0438	0.06726	-0.2089	0.1912	-0.02932	0.1014	-0.1979	0.08301	-0.6394	0.3036	0.2639	0.3853	-0.06673	0.2198	-0.1491	0.4246	0.4081	0.4934	0.4098	0.3694
chr17_73849532	chr17	73849532	0	0.330935	0.289055	5.54237	39	0.517578	0.4308	0.1239	0.0005074	0.00642971	0.6695	1.128	0.552828	0.999932	0.3989	0.2363	0.9529	0.3175	-1.008	0.7026	0.02979	0.0985	0.01016	0.1942	0.1507	0.147	0.002824	0.1315	0.1341	0.09512	-0.2534	0.2609	0.3074	0.1789	0.1341	0.111	-0.01673	0.4846	-0.233	0.5122	-0.335	0.3041	0.09847	0.5877	-0.1302	0.9912	0.003017	0.4208
chr17_73849560	chr17	73849560	0	0.341783	0.267464	5.91186	36	0.515444	0.2445	0.102	0.01653	0.0898955	0.5849	0.8894	0.510773	0.999932	0.4325	0.2517	0.4679	0.171	-1.01	0.5204	-0.005317	0.0821	0.1334	0.1523	0.114	0.13	0.09729	0.1048	0.1444	0.07276	-0.1306	0.2178	0.1616	0.142	0.009919	0.07959	-0.116	0.3762	-0.3114	0.4229	-0.07907	0.2443	0.187	0.4425	0.8086	0.7422	0.08966	0.346
chr17_73849588	chr17	73849588	0	0.665232	0.280546	5.82712	39	0.513672	0.3784	0.09975	0.0001483	0.00247296	0.03224	0.9884	0.973979	0.999932	0.504	0.2804	0.4962	0.18	0.3114	0.577	0.0542	0.0815	0.2537	0.153	0.01954	0.1268	0.08797	0.1121	-0.02064	0.07705	-0.1563	0.1971	-0.02725	0.1496	-0.03092	0.08849	0.3116	0.3918	-0.08434	0.4408	-0.1079	0.2399	0.129	0.4917	0.1309	1.686	-0.06675	0.364
chr17_73849590	chr17	73849590	0	0.657857	0.285806	5.82712	38	0.511673	0.3812	0.1141	0.000838	0.00955891	0.2043	1.117	0.854876	0.999932	0.3862	0.2504	0.8116	0.1927	0.608	0.6571	0.1099	0.09321	0.2187	0.1741	0.1533	0.1433	0.1556	0.1371	0.0657	0.0857	-0.3413	0.2421	0.06509	0.176	-0.3157	0.1154	-0.3819	0.4873	-0.5901	0.5453	-0.3005	0.3311	-0.162	0.5674	0.4835	1.836	-0.2151	0.4156
chr17_73849656	chr17	73849656	0	0.820263	0.168864	15.3966	3	0.5	0.3306	0.08943	0.0002184	0.00333208	0.2573	1.066	0.809269	0.999932	0.9009	0.09566	0.8224	0.1739	1.118	0.7186	0.07934	0.06772	-0.2148	0.1531	-0.03853	0.1225	-0.05598	0.1008	0.01793	0.06587	-0.1529	0.1815	0.1896	0.07497	-0.04697	0.07388	0.03014	0.341	0.1547	0.3569	0.3891	0.1806	0.1219	0.3935	-0.4515	0.3096	0.5109	0.2877
chr17_73849684	chr17	73849684	0	0.858315	0.179454	10.9458	7	0.506944	0.489	0.1429	0.0006235	0.00756512	-1.938	1.319	0.141753	0.999932	0.3058	0.2079	1.333	0.3091	2.58	0.775	-0.1158	0.1044	-0.0251	0.2117	0.01499	0.1621	0.008959	0.1393	-0.09042	0.09799	-0.1722	0.2543	0.05497	0.1159	-0.009445	0.1135	0.2343	0.4959	-0.729	0.6035	-0.2034	0.329	-0.115	0.6229	-0.6521	0.4755	0.4918	0.4306
chr17_73849810	chr17	73849810	0	0.714227	0.283944	19.1966	12	0.519435	0.5483	0.17	0.001261	0.0130908	-4.357	1.908	0.0223984	0.999932	0.8097	0.07581	3.504	0.5251	3.209	1.339	-0.1836	0.111	-0.1785	0.2456	0.2339	0.185	0.1024	0.1553	-0.1863	0.1154	0.3904	0.2982	-0.09957	0.1127	-0.02972	0.1339	-1.096	0.5892	-1.369	0.5846	-0.6053	0.2926	-0.5139	0.6634	-0.3616	0.4588	0.02615	0.4223
chr17_73849838	chr17	73849838	0	0.694005	0.323736	15.3017	18	0.516245	1.265	0.1705	1.209e-13	3.10422e-06	-2.586	1.878	0.168513	0.999932	0.8841	0.09948	2.722	0.4922	1.18	1.202	0.3292	0.1112	0.06676	0.2204	0.06995	0.156	-0.05767	0.1314	-0.0409	0.1103	-0.3239	0.3113	-0.129	0.1033	0.01865	0.1185	-0.4735	0.5141	-0.3674	0.5618	0.4556	0.2904	1.435	0.6146	-0.5587	0.4213	-0.6335	0.3637
chr17_73849964	chr17	73849964	0	0.670141	0.268722	18.3322	5	0.505172	-0.7752	0.1256	6.77e-10	3.10422e-06	1.939	1.481	0.19045	0.999932	0.8015	0.1196	1.939	0.3609	1.039	0.9742	-0.07948	0.07989	0.03795	0.1954	-0.02192	0.1333	0.1688	0.1171	-0.05784	0.09141	-0.2731	0.2262	-0.1739	0.08786	-0.05052	0.09892	-0.1397	0.4136	0.009373	0.4372	-0.3415	0.2186	-0.6463	0.5148	0.8064	0.3753	-0.1696	0.3056
chr17_73850020	chr17	73850020	0	0.708947	0.269608	13.6407	10	0.507018	-0.8917	0.1402	1.987e-10	3.10422e-06	0.5216	1.738	0.764089	0.999932	0.8051	0.1065	2.554	0.4856	1.963	1.133	-0.1105	0.09184	0.2039	0.2263	-0.1474	0.1657	0.1651	0.1392	-0.02416	0.097	-0.08742	0.2704	-0.05753	0.1107	0.01497	0.1157	-0.09544	0.4758	0.06916	0.5279	-0.3578	0.2704	-0.5985	0.6087	-0.3006	0.4685	-0.1848	0.3608
chr17_73850034	chr17	73850034	0	0.543405	0.28337	16.0305	6	0.50692	-0.5416	0.1107	9.914e-07	5.62004e-05	0.3065	1.529	0.841123	0.999932	0.9313	0.062	1.87	0.2531	0.3872	1.052	-0.0374	0.07268	-0.07169	0.1714	-0.02205	0.1258	0.08356	0.1123	0.02257	0.08017	-0.07339	0.2187	-0.1243	0.08101	-0.08166	0.08462	-0.03006	0.3756	1.192	0.4254	0.3591	0.2167	0.2982	0.4584	0.2572	0.3269	-0.3912	0.2817
chr17_73850047	chr17	73850047	0	0.348084	0.225546	15.8847	8	0.506969	0.6702	0.08061	9.239e-17	3.10422e-06	-1.961	0.8834	0.0264301	0.999932	0.5754	0.2425	0.5486	0.1426	-0.9565	0.517	0.06367	0.05849	-0.02505	0.1301	-0.1144	0.1008	0.06575	0.08455	-0.02014	0.05801	0.02548	0.1613	0.0244	0.05953	-0.07194	0.07305	-0.0319	0.3055	-0.6217	0.3096	0.6263	0.1561	0.8725	0.3446	0.2621	0.2601	-0.1455	0.2367
chr17_73850076	chr17	73850076	0	0.148876	0.14822	18.6983	7	0.503472	0.3661	0.09589	0.0001344	0.00228153	-1.752	0.923	0.0576752	0.999932	0.2874	0.201	0.5711	0.1357	-1.425	0.4813	0.1666	0.06836	-0.3472	0.1509	-0.07328	0.1118	0.04759	0.09592	0.03943	0.06651	0.1898	0.1655	0.08477	0.07014	-0.1548	0.06595	-0.5373	0.3308	-0.682	0.3753	-0.0112	0.1893	0.1733	0.4199	0.002762	0.3187	0.1474	0.2703
chr17_73850082	chr17	73850082	0	0.156864	0.133884	18.5729	7	0.503472	0.2122	0.08192	0.009607	0.0614365	-0.6582	0.862	0.445122	0.999932	0.4798	0.2587	0.4262	0.119	-1.851	0.4759	0.1173	0.06415	-0.0854	0.1476	-0.116	0.1105	0.0883	0.07791	-0.005409	0.05874	0.1041	0.1582	0.1061	0.06001	-0.08439	0.06145	-0.3299	0.3053	-0.3388	0.2905	0.179	0.1787	0.5083	0.3898	-0.03904	0.2697	0.1863	0.2187
chr17_73850087	chr17	73850087	0	0.143942	0.138578	18.6305	7	0.503472	0.3573	0.08655	3.666e-05	0.000818613	-1.498	1.001	0.134522	0.999932	0.4218	0.2368	0.6329	0.1457	-1.708	0.5542	0.1131	0.06835	-0.008596	0.1503	-0.04128	0.1172	0.05746	0.09675	0.01472	0.06641	0.01104	0.1764	0.1103	0.07263	-0.1224	0.06661	-0.2584	0.3328	-0.8303	0.3543	0.01918	0.191	-0.003343	0.4392	-0.5281	0.3041	0.1043	0.2568
chr17_73850089	chr17	73850089	1	0.125209	0.117829	18.6034	7	0.503472	0.3156	0.0923	0.000628	0.00759887	-1.983	0.9576	0.0383773	0.999932	0.4623	0.2227	0.4871	0.1238	-1.436	0.505	0.1274	0.05951	-0.09389	0.1366	0.06581	0.1113	-0.002793	0.08517	0.09665	0.0681	-0.1239	0.2038	0.0584	0.06246	-0.1095	0.06655	-0.3045	0.3243	-0.5353	0.3674	0.08601	0.1729	0.3726	0.3808	-0.2611	0.2758	0.03388	0.244
chr17_73850093	chr17	73850093	0	0.111463	0.135057	18.6576	7	0.503472	0.3444	0.1042	0.0009458	0.0104258	-1.879	1.102	0.0881792	0.999932	0.3436	0.2169	0.7074	0.1743	-1.773	0.5719	0.2292	0.07839	-0.2438	0.1662	-0.07339	0.1266	-0.08103	0.1165	0.1884	0.07221	0.3149	0.1919	0.0802	0.07427	-0.07742	0.07395	-0.6049	0.3673	-0.1657	0.3698	-0.01541	0.1999	0.1983	0.4619	0.1811	0.3489	0.03246	0.3033
chr17_73850945	chr17	73850945	0	0.768445	0.200268	14.2508	3	0.498288	0.2413	0.08747	0.005813	0.0424296	-1.163	0.8466	0.169525	0.999932	0.4013	0.2372	0.5446	0.1297	1.327	0.5022	-0.0006549	0.06749	-0.1794	0.1461	0.02252	0.1201	-0.06295	0.09192	0.01065	0.065	0.0728	0.1731	-0.06906	0.06834	-0.04175	0.065	-0.1126	0.3161	0.1915	0.2961	0.3064	0.1721	0.1853	0.373	0.9293	0.2926	-0.02544	0.2252
chr17_73850955	chr17	73850955	0	0.808864	0.194585	14.3932	3	0.498288	0.3491	0.1045	0.0008328	0.00952237	-1.359	1.011	0.178879	0.999932	0.2253	0.1632	0.7956	0.1637	1.491	0.5424	0.004855	0.08124	0.0004057	0.1792	0.1608	0.1343	-0.04982	0.09949	0.03523	0.08697	-0.2409	0.2099	0.05431	0.07688	0.07997	0.07561	0.1044	0.3816	0.05969	0.3471	0.6277	0.2193	0.9935	0.4858	0.2138	0.3269	-0.02013	0.2721
chr17_73851089	chr17	73851089	0	0.526829	0.362798	5.22034	89	0.507282	0.4827	0.1671	0.003863	0.0311936	-4.484	1.924	0.0197765	0.999932	0.6241	0.2489	1.688	0.5021	1.144	1.099	-0.3186	0.1241	0.2191	0.2941	0.0877	0.2115	0.0868	0.1662	-0.2634	0.1249	-0.1533	0.3463	-0.03821	0.1051	-0.2224	0.1168	-0.7913	0.6055	-0.3324	0.5421	0.2561	0.3807	-0.1042	0.6399	-0.1697	0.4626	-0.1526	0.4368
chr17_73851325	chr17	73851325	0	0.432763	0.266118	10.8373	16	0.5	0.7921	0.09694	3.058e-16	3.10422e-06	-2.679	1.009	0.00792839	0.999932	0.7581	0.1968	0.7382	0.1981	-0.3004	0.6475	-0.1375	0.06472	-0.07108	0.1312	-0.09339	0.1047	0.04018	0.09953	-0.1612	0.06403	-0.3134	0.1825	0.08256	0.08786	-0.1143	0.06807	-0.4727	0.3347	-0.6309	0.3239	0.5473	0.1784	0.206	0.3661	0.07915	0.4733	0.1371	0.2231
chr17_73851355	chr17	73851355	0	0.349507	0.251208	9.32881	27	0.503731	0.6701	0.1075	4.499e-10	3.10422e-06	-2.887	1.067	0.00681571	0.999932	0.8567	0.1236	0.7609	0.1874	-0.1399	0.6834	-0.2045	0.0719	-0.33	0.1484	0.01066	0.1178	0.01098	0.1118	-0.1869	0.06419	-0.09132	0.2032	-0.1954	0.1191	-0.2485	0.07121	-0.6974	0.339	-0.1704	0.3321	0.01957	0.1814	-0.3251	0.3906	0.151	0.6435	-0.1535	0.2239
chr17_73851361	chr17	73851361	0	0.327854	0.232772	9.34915	27	0.503731	0.3679	0.08907	3.62e-05	0.000810334	-1.977	0.9497	0.037369	0.999932	0.6811	0.2536	0.5158	0.1567	-0.1683	0.5685	-0.09508	0.07016	-0.2478	0.1199	-0.1641	0.1018	-0.008283	0.1036	-0.05636	0.0659	-0.02131	0.1819	0.05703	0.122	-0.3622	0.06856	-1.102	0.3598	-0.378	0.3038	0.0572	0.1764	-0.4164	0.3991	-1.94	0.8462	-0.136	0.2152
chr17_73860215	chr17	73860215	1	0.728035	0.198711	12.939	14	0.510676	0.1943	0.07613	0.0107	0.0663809	0.3117	0.9031	0.729986	0.999932	0.7661	0.2098	0.4851	0.1184	0.428	0.5579	-0.0825	0.06025	0.1035	0.1274	-0.1555	0.09427	0.08652	0.077	0.04878	0.05325	0.3594	0.1568	-0.082	0.06878	-0.2768	0.08211	0.2944	0.2714	-0.5373	0.27	0.3932	0.164	0.1224	0.3418	0.4424	0.335	0.1552	0.2115
chr17_73860237	chr17	73860237	0	0.675384	0.173891	28.9525	7	0.510417	0.1509	0.05873	0.01019	0.064069	-1.016	0.6845	0.137731	0.999932	0.6648	0.2074	0.3587	0.07321	0.8612	0.4367	-0.1035	0.04402	-0.01948	0.09146	-0.08639	0.07068	-0.03033	0.06178	0.03163	0.04515	0.09859	0.1189	0.03563	0.05517	-0.1014	0.04963	-0.1402	0.2129	-0.4242	0.2419	0.4388	0.1242	0.1224	0.2682	0.1082	0.2756	0.0933	0.1569
chr17_73860274	chr17	73860274	0	0.694017	0.157217	31.8542	7	0.510417	0.2088	0.05781	0.0003053	0.00434561	-0.8673	0.5885	0.14055	0.999932	0.4346	0.2244	0.2836	0.06042	0.7458	0.3416	-0.003039	0.04515	-0.02083	0.08699	-0.122	0.06946	0.05972	0.05993	0.01902	0.0428	0.1967	0.1148	-0.02174	0.05112	-0.002744	0.04425	-0.0647	0.2055	-0.2276	0.2092	0.3162	0.1156	0.2869	0.2435	0.4244	0.2546	0.2584	0.1508
chr17_73860313	chr17	73860313	0	0.775891	0.141438	31.5898	7	0.510417	0.2161	0.06985	0.001979	0.0185511	-1.319	0.793	0.0962516	0.999932	0.6201	0.231	0.4871	0.1119	1.389	0.4834	-0.02907	0.05036	-0.05094	0.09985	-0.1793	0.08076	0.06474	0.06997	0.00881	0.05097	0.2194	0.142	-0.03003	0.06253	-0.1016	0.05706	-0.003246	0.2448	-0.3829	0.2479	0.3524	0.139	0.1355	0.2842	0.5408	0.3132	0.1837	0.1736
chr17_73860315	chr17	73860315	0	0.831131	0.130444	30.2441	7	0.510417	0.2379	0.08036	0.003075	0.026126	-1.019	0.9225	0.26933	0.999932	0.7822	0.1683	0.7256	0.1453	1.536	0.6275	-0.01187	0.05323	-0.07995	0.1245	-0.1572	0.09868	0.08606	0.08438	-0.03695	0.05808	0.1211	0.1615	0.005528	0.07659	0.002351	0.06295	0.4179	0.2755	0.05958	0.2865	0.6146	0.1524	0.2117	0.3328	0.7494	0.3811	0.3454	0.2002
chr17_73860326	chr17	73860326	0	0.785366	0.167566	18.9153	10	0.512281	0.2923	0.0798	0.0002495	0.00369621	-0.9144	0.9114	0.31572	0.999932	0.4749	0.2395	0.4898	0.1199	1.291	0.5054	0.06181	0.05779	-0.1914	0.1231	-0.2344	0.1126	0.09635	0.07979	0.007939	0.05968	-0.03638	0.1628	-0.05381	0.07157	-0.1225	0.06706	0.3233	0.2756	0.2758	0.2864	0.4957	0.1742	0.1518	0.3214	0.2775	0.336	0.1568	0.2193
chr17_73860337	chr17	73860337	1	0.787952	0.168199	19.1763	10	0.512281	0.299	0.0825	0.0002896	0.00415614	-1.264	0.8106	0.118916	0.999932	0.3712	0.2233	0.4676	0.1068	1.325	0.4619	0.08723	0.06401	-0.09077	0.1293	-0.247	0.09803	0.05337	0.07691	-0.004963	0.0592	-0.06565	0.1495	0.04441	0.06472	-0.02601	0.06813	0.477	0.2888	0.1042	0.2851	0.6538	0.1552	0.3137	0.3189	-0.02212	0.3034	0.2852	0.2069
chr17_73861332	chr17	73861332	0	0.253707	0.207096	13.261	4	0.515464	0.2558	0.0901	0.004519	0.0351756	-0.9779	1.005	0.330536	0.999932	0.5776	0.204	0.7962	0.1897	-1.127	0.6124	0.1041	0.06857	-0.2077	0.1599	-0.06132	0.1161	0.008297	0.1021	0.02816	0.06821	0.165	0.1896	0.06467	0.06962	0.02184	0.07565	-0.5711	0.3733	0.1762	0.3524	0.2779	0.2098	0.7178	0.4087	-0.1096	0.322	0.02531	0.2677
chr17_73866088	chr17	73866088	0	0.825311	0.241307	5.63051	40	0.503922	0.5035	0.1398	0.0003158	0.00445901	0.5978	1.563	0.702113	0.999932	0.3726	0.2418	0.8913	0.302	1.09	0.7572	-0.1084	0.1181	0.283	0.2514	-0.09654	0.1673	0.06586	0.1385	0.0261	0.1058	0.2441	0.3072	-0.007426	0.0915	0.0378	0.1104	-0.1961	0.4838	-0.4576	0.5119	-0.3712	0.3097	-0.4188	0.5437	0.2214	0.42	-0.5911	0.3753
chr17_73866651	chr17	73866651	0	0.100676	0.170488	5.91864	48	0.510121	0.4693	0.1614	0.003632	0.0297137	-0.6556	1.65	0.691122	0.999932	0.6474	0.2469	1.291	0.3307	-2.295	0.9071	0.01189	0.1223	-0.6029	0.2487	-0.1336	0.1884	0.1209	0.1586	0.04016	0.1208	-0.01724	0.3364	0.05756	0.1166	-0.01042	0.1261	-0.5334	0.6121	-0.0662	0.605	-0.4094	0.3486	-0.322	0.6202	0.1204	0.5383	0.06943	0.3671
chr17_73866705	chr17	73866705	0	0.62621	0.31284	5.99661	45	0.506	0.3885	0.1101	0.0004157	0.0054813	-1.573	1.212	0.194337	0.999932	0.6226	0.265	0.5493	0.2261	0.6171	0.6436	-0.008247	0.07984	0.07481	0.1772	-0.05725	0.1335	0.05446	0.1132	0.1118	0.0785	-0.1896	0.2215	0.03897	0.06872	0.186	0.07814	0.9887	0.3923	-0.4909	0.3523	0.3853	0.2421	0.7105	0.4173	-0.2469	0.3544	0.1193	0.2805
chr17_73867572	chr17	73867572	1	0.875023	0.211882	10.5729	9	0.506993	0.5523	0.2347	0.01863	0.0977684	-3.054	2.631	0.245733	0.999932	0.8594	0.05278	6.911	0.8913	5.044	1.861	-0.04446	0.1482	-0.3492	0.3462	0.3085	0.3089	-0.0725	0.2402	-0.2169	0.1781	-1.163	0.4138	0.3143	0.1854	-0.1394	0.1739	-0.9093	0.8661	0.4552	0.94	-0.381	0.5684	-1.286	1.099	-1.136	0.7121	-0.5551	0.6637
chr17_73867655	chr17	73867655	1	0.734227	0.294074	12.278	12	0.498233	-1.439	0.196	2.074e-13	3.10422e-06	4.246	1.973	0.0313932	0.999932	0.9271	0.07306	3.464	0.5364	0.959	1.381	-0.08435	0.09955	0.07678	0.243	-0.2441	0.185	-0.0555	0.152	0.1627	0.1129	0.3056	0.3049	-0.2745	0.1233	-0.0954	0.1323	1.154	0.5381	1.647	0.658	-0.1642	0.2942	0.03318	0.6497	1.934	0.5893	0.3508	0.369
chr17_73867879	chr17	73867879	1	0.887834	0.212994	5.0678	44	0.513944	-0.7605	0.2379	0.001389	0.0140865	1.896	2.544	0.456101	0.999932	0.5423	0.2498	3.092	1.111	3.16	1.397	-0.02082	0.1854	0.01932	0.3743	0.2105	0.3051	-0.1476	0.2209	-0.04441	0.1995	-0.86	0.5141	-0.01222	0.1913	-0.6636	0.2308	0.7539	0.8815	0.2625	0.8362	-0.3094	0.4927	-0.4482	1.116	0.7305	0.8177	-0.4734	0.5976
chr17_73870783	chr17	73870783	1	0.57451	0.377459	6.05424	99	0.530612	-0.9185	0.2654	0.0005389	0.00674756	2.701	2.833	0.340384	0.999932	0.8944	0.08957	6.103	1.18	-0.08556	1.891	-0.1419	0.185	-0.07545	0.3563	-0.04542	0.2576	-0.2524	0.2565	-0.1623	0.1775	0.0413	0.5004	-0.1334	0.3192	0.6004	0.1728	0.4413	0.764	1.068	0.9506	0.1097	0.4836	1.212	0.9903	18.5	9.626	-1.022	0.6153
chr17_73872004	chr17	73872004	1	0.642093	0.286931	6.78305	69	0.570796	1.195	0.1518	3.413e-15	3.10422e-06	0.1311	1.403	0.925552	0.999932	0.7782	0.1975	1.332	0.3737	-1.17	0.887	-0.1754	0.1057	0.05027	0.1896	-0.08767	0.1612	0.03817	0.1362	-0.006473	0.0908	0.2418	0.2789	-0.2854	0.1843	0.04688	0.1225	0.8619	0.4787	1.016	0.4732	0.3568	0.2451	1.32	0.5199	1.82	1.522	0.4685	0.3075
chr17_73877723	chr17	73877723	0	0.351179	0.310865	17.7119	8	0.501742	1.147	0.1864	7.616e-10	3.10422e-06	-3.962	2.416	0.101026	0.999932	0.8831	0.03141	6.014	0.8176	0.3314	1.793	0.1682	0.1197	-0.2649	0.2816	0.07416	0.2004	-0.0124	0.1642	-0.1358	0.1409	-0.6958	0.367	-0.05159	0.1502	-0.2079	0.1483	-1.547	0.7427	-1.234	0.8066	-0.2642	0.3921	0.5888	0.8748	-0.903	0.5972	-0.2202	0.4784
chr17_73878641	chr17	73878641	1	0.382009	0.391707	7.35254	62	0.478541	2.982	0.2068	3.957e-47	3.10422e-06	-3.984	2.678	0.136836	0.999932	0.8117	0.1826	4.429	1.171	-0.6974	1.693	0.005496	0.1468	0.01316	0.3534	0.2217	0.2481	-0.2288	0.2221	0.1268	0.1533	-0.3805	0.4379	-0.1511	0.2024	0.08476	0.1651	-1.443	0.934	-1.424	1.06	-1.023	0.7099	0.3589	0.9856	0.7808	1.036	-1.405	0.9007
chr17_73885265	chr17	73885265	0	0.262976	0.159424	21.9932	5	0.458621	-0.1803	0.0609	0.003066	0.0260793	0.4975	0.6263	0.426993	0.999932	0.2769	0.1934	0.3145	0.0653	-1.124	0.3508	0.06268	0.05014	0.1195	0.1061	-0.01246	0.08324	0.01319	0.06963	-0.05809	0.04932	0.001526	0.1268	0.02189	0.06	-0.05655	0.05097	0.02123	0.2425	-0.3674	0.2517	-0.1918	0.1461	-0.09642	0.2816	-0.261	0.2803	-0.03825	0.1953
chr17_73885273	chr17	73885273	0	0.402116	0.172809	21.8983	5	0.458621	-0.1733	0.05372	0.001255	0.0130491	0.336	0.5562	0.545778	0.999932	0.5171	0.2415	0.2097	0.05481	-0.432	0.3363	0.02044	0.04038	0.04155	0.08821	0.05269	0.06447	-0.08559	0.05765	-0.05959	0.04049	-0.001638	0.1088	-0.02444	0.0499	0.07731	0.04006	-0.05234	0.1973	-0.1369	0.2046	-0.1177	0.1173	0.2493	0.2334	-0.2142	0.2183	-0.01279	0.1653
chr17_73885291	chr17	73885291	0	0.264491	0.232267	19.2068	9	0.45979	1.14	0.1154	4.855e-23	3.10422e-06	-0.8695	1.31	0.506856	0.999932	0.7092	0.1165	1.549	0.2707	-1.545	0.8673	0.06616	0.08815	-0.07106	0.1671	0.1711	0.1289	-0.2145	0.1161	0.03732	0.07813	-0.5999	0.2454	0.01554	0.09974	0.1258	0.09969	-0.8873	0.4139	-1.018	0.4468	-0.08179	0.2318	0.3529	0.4562	-1.749	0.4975	0.07142	0.2951
chr17_73890156	chr17	73890156	0	0.211157	0.263756	9.22712	13	0.441489	-0.3412	0.1187	0.004037	0.032232	-0.6093	1.213	0.615451	0.999932	0.395	0.2412	0.8812	0.2455	-0.9757	0.6572	0.05012	0.08285	0.02388	0.1994	0.05519	0.1539	0.1018	0.1222	0.06261	0.09798	-0.3336	0.2324	0.134	0.07497	-0.1705	0.08163	-0.4276	0.4287	-0.04599	0.4234	0.2978	0.291	-0.1634	0.4858	-0.5239	0.3572	-0.4243	0.3437
chr17_73892065	chr17	73892065	0	0.42211	0.290261	8.21356	20	0.452727	0.4705	0.1117	2.528e-05	0.000614904	-2.199	1.413	0.119646	0.999932	0.7631	0.1429	1.319	0.288	-0.05203	0.8894	-0.04921	0.09372	0.02064	0.1773	-0.05672	0.1318	-0.06996	0.1196	0.03256	0.08003	-0.6548	0.2279	0.002932	0.1068	0.1798	0.09814	-0.09692	0.4481	-0.6002	0.5042	0.3081	0.2667	0.9375	0.4988	0.6549	0.5665	0.01015	0.3465
chr17_73892091	chr17	73892091	0	0.794794	0.212066	8.25085	14	0.44484	0.2895	0.108	0.007343	0.050441	0.4054	1.193	0.733995	0.999932	0.6347	0.2117	0.9035	0.2202	1.068	0.7003	-0.03559	0.08096	-0.05735	0.1668	-0.184	0.1662	0.1066	0.1337	0.006338	0.07779	0.2084	0.2186	-0.147	0.09749	-0.1394	0.09426	-0.1663	0.3751	-0.7754	0.4818	0.06616	0.2597	0.3945	0.4895	1.206	0.5625	0.3265	0.3739
chr17_73892115	chr17	73892115	0	0.755886	0.249859	5.52542	28	0.458801	0.31	0.1308	0.0178	0.0946283	-1.856	1.246	0.136338	0.999932	0.5754	0.2796	0.8927	0.2986	1.752	0.7665	-0.04518	0.1002	-0.03971	0.1998	-0.3653	0.1637	0.1524	0.1343	-0.005249	0.09825	-0.3097	0.2392	-0.227	0.1359	-0.3112	0.1065	-0.1827	0.4123	-0.1661	0.5374	0.09959	0.2632	0.5194	0.5591	1.685	0.7707	0.7263	0.4373
chr17_73894365	chr17	73894365	0	0.807128	0.262959	8.53559	15	0.428315	-0.9109	0.2009	5.766e-06	0.000217858	-2.016	2.439	0.408482	0.999932	0.6496	0.1521	4.712	0.8942	4.117	1.6	-0.1486	0.1483	-0.3183	0.3299	0.07022	0.2607	0.1042	0.1958	0.07735	0.1536	0.5888	0.4906	-0.175	0.1669	-0.2653	0.1844	-0.3637	0.8694	-0.9808	0.9021	-0.8466	0.5452	-2.171	0.9288	0.9552	0.8382	-0.5366	0.6457
chr17_73896551	chr17	73896551	1	0.806949	0.257917	20.9119	22	0.452381	-0.6831	0.1623	2.571e-05	0.00061837	3.492	2.106	0.0972933	0.999932	0.8133	0.09533	3.963	0.639	0.7156	1.442	-0.1561	0.1159	0.2275	0.2598	0.1193	0.2029	0.08821	0.1759	-0.03406	0.1209	-0.08129	0.3212	0.2537	0.1814	-0.1817	0.1322	0.7122	0.6203	0.475	0.6321	0.8527	0.3082	-0.1787	0.6713	-6.862	1.329	0.255	0.4369
chr17_73896555	chr17	73896555	1	0.367772	0.362926	11.3831	40	0.441176	2.434	0.1785	2.54e-42	3.10422e-06	-0.2405	1.929	0.90078	0.999932	0.7831	0.1325	2.864	0.5701	-3.241	1.279	-0.1816	0.1275	0.272	0.2474	0.04901	0.1854	-0.008695	0.1656	-0.1924	0.1171	-0.4034	0.3778	-0.1692	0.2372	-0.2703	0.1251	-0.9564	0.5976	-0.2325	0.6408	0.2389	0.3245	1.292	0.7085	5.484	2.459	0.8961	0.4139
chr17_73896588	chr17	73896588	1	0.895514	0.178442	10.0915	40	0.445098	-0.3584	0.1279	0.005085	0.0383433	0.263	1.084	0.8083	0.999932	0.4906	0.2667	0.4092	0.1791	2.801	0.5684	-0.05946	0.09986	0.0732	0.1668	0.2518	0.1243	-0.06095	0.1333	0.1668	0.0901	-0.4011	0.2342	0.1171	0.1386	-0.1799	0.07239	-0.1993	0.3443	0.08701	0.3944	0.05732	0.2663	-0.5001	0.4716	-2.389	1.033	-0.003399	0.3385
chr17_73897370	chr17	73897370	0	0.122255	0.193538	7.15593	25	0.448148	-0.4435	0.1474	0.00262	0.023058	0.7907	1.403	0.573041	0.999932	0.4231	0.2565	1.207	0.4299	-2.192	0.833	0.1554	0.1019	-0.2828	0.248	-0.009859	0.1623	0.2988	0.1543	0.06834	0.09906	-0.0846	0.2739	-0.2719	0.1745	-0.1711	0.1092	0.08193	0.5849	-0.0947	0.6026	-0.04541	0.298	0.322	0.723	-0.1754	0.9473	0.2367	0.4577
chr17_73897390	chr17	73897390	0	0.612198	0.26409	7.13559	24	0.446494	-0.3685	0.08848	3.126e-05	0.000683503	2.556	0.9637	0.00799508	0.999932	0.5253	0.2523	0.5311	0.1745	-0.3764	0.5541	0.1581	0.07298	-0.03608	0.1428	0.01923	0.1125	0.02682	0.1037	0.09483	0.06914	0.1562	0.171	-0.2296	0.1084	0.003354	0.06836	0.5919	0.3365	0.8133	0.3953	0.2343	0.2161	0.7411	0.4296	1.017	0.5076	0.2831	0.2991
chr17_73897399	chr17	73897399	0	0.423131	0.263863	7.15932	24	0.446494	-0.2682	0.09066	0.003088	0.0262124	1.972	0.9064	0.0295822	0.999932	0.6935	0.2471	0.5635	0.1738	-0.7975	0.58	0.1256	0.07389	-0.04383	0.1336	0.07944	0.1063	0.09099	0.09323	0.04665	0.06997	0.02192	0.1853	-0.02523	0.09155	-0.169	0.07057	-0.009459	0.3256	0.475	0.3514	-0.08681	0.2068	0.3053	0.416	0.3386	0.4607	0.1663	0.2923
chr17_73898870	chr17	73898870	1	0.548401	0.263306	26.2508	0	0.444068	-0.3666	0.1078	0.0006724	0.00803826	2.651	1.373	0.0535067	0.999932	0.8824	0.03256	2.023	0.2399	-0.7573	0.9745	-0.2451	0.06646	0.0677	0.1591	0.1114	0.1195	0.06463	0.1019	-0.1697	0.07379	-0.04439	0.2043	-0.0539	0.07662	0.09664	0.084	0.3582	0.3856	-0.384	0.3992	-0.01002	0.2085	0.3032	0.4743	0.4552	0.3264	0.02662	0.2812
chr17_73899604	chr17	73899604	1	0.330873	0.301287	15.678	14	0.448399	-0.5737	0.173	0.000911	0.0101667	-3.414	2.238	0.127142	0.999932	0.9479	0.0616	5.196	0.9735	1.04	1.622	-0.1647	0.1094	-0.0992	0.2526	0.01428	0.1882	-0.005745	0.1675	0.01328	0.1177	0.1829	0.3295	-0.2422	0.1852	-0.1269	0.1272	0.4789	0.5981	0.7626	0.6245	0.7896	0.3341	0.493	0.7902	-1.138	0.6188	-0.5519	0.4799
chr17_73900180	chr17	73900180	0	0.640904	0.292569	7.76949	15	0.442857	0.4008	0.1135	0.0004137	0.0054612	-0.2355	1.129	0.834767	0.999932	0.2721	0.1901	0.8623	0.2031	0.6844	0.6036	-0.04633	0.08641	-0.03946	0.2016	0.008464	0.1532	-0.02856	0.1213	0.04035	0.08193	-0.3612	0.2094	0.0293	0.08303	-0.03067	0.07848	-0.2866	0.4098	-0.6003	0.4949	0.1647	0.2613	0.6147	0.5537	-0.489	0.3561	0.02475	0.3794
chr17_73900185	chr17	73900185	0	0.641584	0.268533	11.1661	7	0.440972	0.7334	0.124	3.286e-09	3.10422e-06	0.7257	1.38	0.598979	0.999932	0.5098	0.1785	1.701	0.3199	-0.519	0.8836	-0.000568	0.09347	-0.007285	0.2057	0.09678	0.1536	-0.1516	0.1294	0.01982	0.09461	0.2229	0.2449	-0.1782	0.1013	0.02088	0.09766	0.3532	0.4471	-0.06665	0.5095	0.4742	0.2588	1.11	0.5666	0.7466	0.4118	0.5829	0.3454
chr17_73900347	chr17	73900347	0	0.623443	0.21879	13.3186	6	0.439446	0.3738	0.074	4.392e-07	2.69573e-05	-0.6374	0.7927	0.421347	0.999932	0.3982	0.2341	0.4646	0.1094	0.4317	0.4527	-0.2204	0.05925	0.03789	0.1237	0.06539	0.09677	0.04595	0.08318	0.009776	0.05567	0.1067	0.1625	-0.001878	0.06415	0.02601	0.06118	-0.4025	0.2889	-0.21	0.3023	0.1535	0.1795	0.04061	0.3339	-0.1554	0.2738	-0.2304	0.2232
chr17_73907798	chr17	73907798	0	0.779913	0.271444	13.0983	18	0.440433	-0.9499	0.2164	1.133e-05	0.000346367	6.123	3.029	0.0432322	0.999932	0.9471	0.05682	7.107	1.109	-0.2109	2.065	-0.2688	0.1421	0.5184	0.3504	0.0008907	0.2184	0.5207	0.2237	-0.09641	0.1867	-0.08836	0.4058	-0.002631	0.1499	0.2477	0.1908	1.889	0.7724	-0.08361	0.8415	0.3338	0.4015	0.553	0.8949	0.2506	0.6414	-0.2113	0.5238
chr17_73907802	chr17	73907802	0	0.875723	0.214492	13.0508	7	0.451389	-0.6269	0.2484	0.01161	0.0703347	1.339	2.909	0.645304	0.999932	0.7015	0.1555	6.723	1.288	2.421	1.783	0.3548	0.1768	0.2871	0.3987	-0.2899	0.2764	-0.01965	0.2392	-0.1881	0.1796	-0.3537	0.4829	-0.01128	0.2304	0.2151	0.1755	1.502	0.8251	2.699	0.8824	0.7423	0.5289	1.153	1.035	1.46	0.9271	0.2975	0.6113
chr17_73907865	chr17	73907865	1	0.835858	0.235669	19.1797	23	0.457721	-1.097	0.1806	1.258e-09	3.10422e-06	-2.816	2.246	0.20992	0.999932	0.9638	0.07526	4.992	0.8068	5.167	1.665	-0.2377	0.1176	0.3143	0.2955	0.2219	0.1995	0.05748	0.1766	-0.08492	0.1217	-0.4534	0.3689	-0.05224	0.1783	-0.1648	0.1941	0.7192	0.7568	-0.9917	0.6501	-0.4354	0.3559	-1.525	0.7369	-3.498	0.8313	0.02054	0.4711
chr17_73911501	chr17	73911501	0	0.705085	0.278953	12.9898	7	0.465278	0.861	0.1518	1.405e-08	3.10422e-06	-3.15	1.831	0.085365	0.999932	0.8028	0.09297	3.137	0.5021	1.998	1.281	-0.05138	0.09155	-0.12	0.2346	0.08844	0.1625	0.05558	0.152	-0.1201	0.1097	-0.3571	0.2903	0.1483	0.1184	-0.09563	0.1252	-0.2032	0.5412	-0.9546	0.5606	-0.0237	0.3446	-0.09341	0.6666	0.2763	0.5598	-0.1977	0.4337
chr17_73914267	chr17	73914267	0	0.799905	0.215441	9.49492	32	0.469582	-0.3585	0.109	0.001007	0.0109417	1.611	1.011	0.111054	0.999932	0.4595	0.259	0.654	0.2069	1.202	0.5544	0.08098	0.09409	-0.08737	0.1594	0.1752	0.1284	-0.0074	0.114	0.02829	0.07115	0.1683	0.2188	-0.3229	0.1312	-0.06128	0.08278	0.3021	0.3553	0.2979	0.3303	0.05994	0.2089	0.6584	0.4247	-1.715	0.6837	0.01851	0.2744
chr17_73914288	chr17	73914288	0	0.87451	0.193448	9.76271	32	0.471483	-0.3615	0.1157	0.00179	0.017116	4.169	1.428	0.0035063	0.999932	0.4896	0.2609	0.5738	0.2465	1.253	0.6442	0.2365	0.08624	0.07306	0.1786	0.01025	0.131	-0.08397	0.1373	-0.0217	0.09347	-0.2766	0.2451	0.1565	0.1422	-0.06989	0.1001	0.02025	0.3821	0.07791	0.3923	-0.2856	0.2417	-0.5068	0.4354	-2.091	0.7549	-0.3535	0.3018
chr17_73914328	chr17	73914328	0	0.665309	0.314204	12.2305	17	0.476619	1.289	0.1559	1.379e-16	3.10422e-06	-0.7487	1.88	0.69045	0.999932	0.8756	0.09477	3.409	0.6051	0.01838	1.267	-0.1034	0.1065	0.2056	0.2403	0.2227	0.1548	-0.04395	0.1571	-0.1305	0.1165	-0.4625	0.3002	-0.2383	0.1394	0.0003325	0.1233	0.7037	0.5391	-0.9302	0.5419	-0.1988	0.311	-0.5255	0.6697	1.146	0.6017	-0.319	0.3679
chr17_73917149	chr17	73917149	0	0.659428	0.226174	25.9763	20	0.489091	0.5785	0.08626	1.994e-11	3.10422e-06	0.4964	1.118	0.657037	0.999932	0.8402	0.1075	1.168	0.186	-0.2376	0.7566	-0.005999	0.06566	-0.0649	0.1353	0.1865	0.1077	0.1201	0.08979	-0.06645	0.06488	0.4346	0.1723	-0.255	0.09286	0.05884	0.06904	-0.01243	0.3191	0.4507	0.3312	0.0003955	0.1813	0.6872	0.3838	0.4408	0.5171	0.5992	0.2271
chr17_73917189	chr17	73917189	0	0.663424	0.164197	25.9898	20	0.490909	-0.1669	0.05452	0.00221	0.0202321	1.463	0.5804	0.011713	0.999932	0.4447	0.2419	0.2375	0.05827	0.3676	0.3366	0.02626	0.04408	-0.1676	0.08574	0.1624	0.06954	0.03293	0.05855	-0.0228	0.03913	0.08326	0.1148	0.01944	0.0692	-0.006981	0.04033	-0.3186	0.1985	-0.1605	0.1969	0.005304	0.1132	0.2901	0.2437	-0.2287	0.3784	0.09388	0.1441
chr17_73918500	chr17	73918500	1	0.744784	0.260816	11.5898	19	0.492754	-0.8551	0.143	2.255e-09	3.10422e-06	5.548	1.674	0.000919	0.999932	0.9211	0.08227	2.143	0.4066	-0.03737	1.104	0.08109	0.09228	-0.1418	0.1992	0.1018	0.1353	0.2047	0.1349	-0.03518	0.09488	0.2941	0.277	0.004251	0.1202	0.04369	0.1055	0.5534	0.4571	0.8063	0.5232	-0.1786	0.239	0.09161	0.5295	0.4315	0.6295	0.1699	0.3124
chr17_73918506	chr17	73918506	0	0.764095	0.2656	11.678	16	0.496416	-1.087	0.1714	2.333e-10	3.10422e-06	7.838	2.065	0.000147262	0.999932	0.8789	0.0941	3.285	0.5534	-0.3959	1.394	0.08654	0.1064	-0.3587	0.2461	0.1456	0.1778	0.1029	0.159	0.01924	0.1171	0.4614	0.3314	-0.04708	0.1477	0.1282	0.1357	1.154	0.5697	0.7146	0.5565	-0.1984	0.299	0.4148	0.6514	1.131	0.7364	0.09978	0.386
chr17_73918805	chr17	73918805	0	0.687563	0.374952	5.04407	75	0.502273	1.806	0.2772	7.35e-11	3.10422e-06	-3.035	2.661	0.254058	0.999932	0.6257	0.2021	5.697	1.422	1.26	1.608	-0.2488	0.225	-0.01097	0.4006	0.08699	0.2825	-0.1457	0.2953	-0.1925	0.1949	-0.4679	0.4938	0.3062	0.3285	-0.0645	0.1853	-1.052	0.8413	-2.377	0.8399	-0.4015	0.4772	-0.3389	1.058	0.6549	1.754	-0.3049	0.6307
chr17_73925107	chr17	73925107	0	0.670881	0.321709	10.0576	37	0.515504	-0.6895	0.1957	0.0004269	0.00561408	5.535	2.678	0.0387491	0.999932	0.9517	0.05422	6.124	0.8892	-0.6783	1.856	0.1018	0.1356	0.1647	0.2962	0.2193	0.2029	0.09115	0.1923	-0.1104	0.1376	-0.07964	0.3889	0.742	0.3399	0.1948	0.1659	0.7119	0.7648	0.1915	0.7647	0.3837	0.4266	-0.9235	0.8194	7.81	3.127	0.2491	0.5012
chr17_73928020	chr17	73928020	0	0.791697	0.300194	10.3153	45	0.494	-0.7846	0.2721	0.003932	0.0316367	-5.571	2.733	0.041508	0.999932	0.5122	0.1818	6.296	1.131	5.437	1.747	-0.06668	0.1708	-0.01962	0.3762	0.0411	0.3173	-0.2378	0.2687	-0.09405	0.1895	-1.06	0.4896	-0.0594	0.2023	-0.2866	0.1917	-1.019	0.9063	1.309	1.063	0.1193	0.5655	0.04815	1.081	-1.838	0.9628	1.065	0.9206
chr17_73931001	chr17	73931001	0	0.821384	0.304594	8.13898	95	0.58	1.526	0.2958	2.475e-07	1.40143e-05	-0.04083	3.2	0.98982	0.999932	0.9088	0.1195	7.37	1.543	0.6671	2.241	-0.2861	0.1789	0.9795	0.4246	0.007267	0.3149	-0.1786	0.3155	-0.2772	0.2137	0.09544	0.5981	0.7147	0.3985	0.0841	0.3046	-1.086	1.187	-3.438	1.138	-0.4716	0.5592	0.1287	1.248	1.549	2.35	-1.13	0.6702
chr17_73936477	chr17	73936477	1	0.363092	0.206032	28.122	8	0.527875	-0.4714	0.08472	2.633e-08	3.10422e-06	2.005	0.9135	0.028174	0.999932	0.7103	0.1455	0.7308	0.1406	-1.163	0.6025	-0.05188	0.05526	0.07747	0.1125	0.1173	0.0914	-0.008154	0.07911	0.01764	0.05352	-0.02377	0.1513	-0.0005143	0.06872	0.02927	0.05727	0.2068	0.2667	1.229	0.2953	0.2934	0.1486	0.3446	0.3285	-0.5201	0.3013	-0.087	0.1992
chr17_73936577	chr17	73936577	0	0.597303	0.199846	25.5492	10	0.526316	0.2211	0.06877	0.001306	0.0134632	-0.8224	0.6494	0.20537	0.999932	0.4777	0.254	0.3488	0.08736	0.3812	0.3889	-0.02696	0.04399	0.01965	0.09282	0.06742	0.07735	0.07586	0.06747	-0.009078	0.04664	-0.04457	0.1258	0.02804	0.0578	0.06371	0.04664	-0.03533	0.228	2.106	0.284	-0.01678	0.1357	-0.005756	0.2802	0.05742	0.2918	0.003892	0.1751
chr17_73936669	chr17	73936669	0	0.487888	0.325352	9.78305	27	0.548507	-0.5391	0.1579	0.0006393	0.00770016	4.08	1.767	0.0209437	0.999932	0.9113	0.09308	2.642	0.5199	-1.627	1.249	0.06418	0.1006	-0.04591	0.2177	0.4054	0.138	-0.02777	0.1574	-0.005562	0.09837	-0.6544	0.2705	0.22	0.1362	-0.2381	0.1249	1.257	0.4884	1.057	0.5755	0.8684	0.2972	0.3129	0.5874	-2.752	0.7078	-0.4659	0.3789
chr17_73936692	chr17	73936692	0	0.578051	0.22128	42.3492	8	0.531359	-0.3801	0.09189	3.532e-05	0.000785866	-0.9544	0.9975	0.338672	0.999932	0.6102	0.1376	1.018	0.1726	0.8667	0.6621	-0.06908	0.05953	0.1938	0.1318	0.0619	0.09606	0.0934	0.089	-0.03166	0.06594	-0.222	0.1644	-0.09383	0.08141	-0.1057	0.06579	0.2434	0.3085	0.2739	0.3291	0.009439	0.1862	0.08168	0.3776	0.9428	0.3816	0.05823	0.2334
chr17_73936719	chr17	73936719	0	0.233917	0.244644	41.8034	13	0.537234	1.106	0.1452	2.604e-14	3.10422e-06	-5.138	1.661	0.00197932	0.999932	0.9195	0.05945	2.87	0.3491	-0.4889	1.229	-0.05896	0.07577	-0.3223	0.1819	0.0659	0.1244	0.1185	0.1212	0.02757	0.08938	-0.3593	0.2389	-0.3145	0.1011	-0.04405	0.09065	-0.02989	0.4395	-0.1085	0.4566	-0.3204	0.2425	0.08639	0.5668	2.797	0.5101	-0.3023	0.3211
chr17_73936724	chr17	73936724	0	0.19118	0.230266	39.8915	9	0.531469	0.9947	0.142	2.471e-12	3.10422e-06	-4.854	1.733	0.00509566	0.999932	0.866	0.05339	2.9	0.3877	-1.075	1.214	-0.2404	0.08629	-0.3365	0.2021	-0.09642	0.1422	0.0163	0.1533	-0.1264	0.09787	0.06394	0.2567	-0.2162	0.1096	-0.1043	0.1072	-0.6658	0.4756	-0.7048	0.4745	-0.5796	0.2558	-0.07317	0.5786	3.376	0.4998	-0.05294	0.3605
chr17_73936751	chr17	73936751	0	0.244295	0.221818	43.4576	9	0.533217	0.419	0.1315	0.001438	0.014436	-3.3	1.509	0.0287514	0.999932	0.8745	0.05412	2.454	0.3111	-0.5235	1.095	-0.03337	0.07928	-0.0544	0.1789	-0.01558	0.1278	0.05454	0.1163	0.01196	0.08676	-0.2941	0.2257	-0.1622	0.09558	-0.04865	0.08733	-0.2445	0.4335	-0.6074	0.4191	-0.236	0.2355	-0.1983	0.5346	1.976	0.4506	-0.1613	0.3005
chr17_73936756	chr17	73936756	1	0.166471	0.176207	42.3627	14	0.530249	-0.3726	0.1389	0.007328	0.0503625	-1.072	1.718	0.53264	0.999932	0.8052	0.08782	2.749	0.3889	-1.275	1.166	-0.05905	0.08885	-0.1378	0.2037	0.2052	0.1422	0.02277	0.1283	-0.03359	0.09992	-0.3767	0.2704	-0.02175	0.1343	0.02503	0.1172	-0.2551	0.4682	-0.192	0.5275	0.01885	0.2585	0.08884	0.6097	1.131	0.5747	-0.2248	0.3424
chr17_73936783	chr17	73936783	0	0.317153	0.164443	56.0441	14	0.52669	0.216	0.05509	8.813e-05	0.0016304	0.7646	0.58	0.187411	0.999932	0.686	0.1876	0.304	0.06226	-1.677	0.3969	-0.004722	0.03771	0.08508	0.08137	0.09023	0.0632	0.1132	0.05391	-0.07898	0.03747	0.04845	0.09959	-0.03147	0.06035	0.01069	0.03705	0.6559	0.1906	0.3701	0.1888	0.03872	0.1162	0.3691	0.223	0.01357	0.2984	0.4641	0.1464
chr17_73936788	chr17	73936788	0	0.463051	0.238708	31.3492	19	0.525362	0.2335	0.08786	0.007868	0.0531307	1.026	0.9908	0.300423	0.999932	0.8054	0.1266	0.806	0.1623	-0.8417	0.6518	-0.0003304	0.05304	0.2264	0.1252	0.1788	0.09117	-0.04793	0.0821	-0.05011	0.05919	-0.1987	0.1541	0.07746	0.07336	-0.01873	0.05571	0.004408	0.2597	0.08743	0.2883	-0.1278	0.1514	-0.02443	0.3428	-0.1357	0.3657	-0.3819	0.2279
chr17_73936807	chr17	73936807	0	0.483604	0.216314	56.9085	11	0.52993	0.6514	0.07022	1.747e-20	3.10422e-06	0.1458	0.7144	0.838285	0.999932	0.5477	0.1914	0.5204	0.09776	-1.126	0.4712	-0.01124	0.04797	0.1723	0.09834	0.1058	0.07698	0.05508	0.06532	-0.05075	0.04568	0.1127	0.1254	-0.2005	0.06387	0.01423	0.04894	0.1186	0.2407	-0.568	0.2301	0.07029	0.1446	0.7386	0.2817	0.8681	0.3241	0.03022	0.1845
chr17_73936812	chr17	73936812	0	0.681358	0.148563	72.6814	9	0.527972	-0.1426	0.05774	0.01354	0.0783451	0.6121	0.706	0.385944	0.999932	0.8312	0.1101	0.4689	0.07912	0.5964	0.4927	-0.02522	0.0386	0.2218	0.08706	0.1691	0.06409	0.07284	0.05345	-0.06288	0.03979	-0.1496	0.1072	-0.05738	0.05753	-0.0793	0.04365	-0.1258	0.1981	0.2543	0.1992	-0.08556	0.1146	0.462	0.2463	0.6236	0.2828	-0.005978	0.1563
chr17_73936860	chr17	73936860	0	0.119114	0.100199	74.0508	7	0.527778	0.4556	0.05955	1.998e-14	3.10422e-06	-0.3214	0.5486	0.557973	0.999932	0.2125	0.1485	0.2859	0.05326	-2.936	0.299	-0.02835	0.04501	0.1343	0.09023	0.05916	0.07494	0.08023	0.05867	-0.02326	0.04238	-0.01631	0.1199	-0.0006639	0.06235	-0.05311	0.04251	0.4837	0.2184	-0.5307	0.2584	0.5407	0.1493	0.5753	0.2614	-0.4348	0.3194	-0.101	0.1994
chr17_73940405	chr17	73940405	0	0.510255	0.243938	20.8	3	0.527397	0.388	0.09077	1.911e-05	0.000486372	-1.366	0.8513	0.108581	0.999932	0.4758	0.2466	0.6148	0.137	0.1258	0.5083	0.03688	0.06045	0.1622	0.1279	0.1623	0.098	0.1243	0.07709	-0.04932	0.05755	-0.1914	0.1651	0.08219	0.06402	0.07534	0.05974	-0.2014	0.3024	-0.1418	0.2798	-0.1201	0.1696	0.176	0.3468	-0.7303	0.2621	0.2989	0.2213
chr17_73940495	chr17	73940495	0	0.706187	0.237647	17.3525	4	0.52921	0.6924	0.122	1.369e-08	3.10422e-06	-1.95	1.059	0.0655689	0.999932	0.3418	0.2108	1.17	0.2393	0.8585	0.6301	-0.05494	0.07844	0.2048	0.1773	0.04522	0.1315	0.14	0.1101	-0.03696	0.07792	0.08422	0.2169	-0.0195	0.08947	-0.01361	0.08311	-0.5191	0.387	-0.1956	0.4016	0.06481	0.2263	0.5726	0.5174	-0.2359	0.386	0.3893	0.2948
chr17_73940508	chr17	73940508	0	0.603673	0.301428	6.22712	31	0.534091	0.621	0.1086	1.089e-08	3.10422e-06	-0.8449	1.11	0.446555	0.999932	0.4752	0.2625	0.6171	0.194	0.2195	0.6466	-0.01683	0.08012	0.1259	0.1684	0.2368	0.123	-0.06739	0.1127	-0.1097	0.07614	-0.1833	0.1986	-0.164	0.1434	-0.1493	0.07613	-0.4099	0.3904	-0.6745	0.4355	-0.2682	0.2624	0.5822	0.528	0.1811	0.8202	-0.2635	0.3439
chr17_73944247	chr17	73944247	0	0.455403	0.289602	8.86102	11	0.535211	0.4492	0.1213	0.0002137	0.00327373	-0.8307	1.175	0.47958	0.999932	0.3409	0.2125	0.9791	0.2174	-0.8131	0.7026	0.1123	0.08104	0.2356	0.187	0.2503	0.1459	-0.02534	0.1127	0.08047	0.08181	-0.3811	0.2176	-0.1123	0.08599	-0.1247	0.08361	0.1434	0.4435	0.2334	0.4368	0.5599	0.2714	0.3121	0.4793	0.7156	0.4083	0.5878	0.3545
chr17_73944263	chr17	73944263	0	0.604206	0.263933	8.68136	12	0.537102	0.3849	0.1072	0.0003304	0.00461983	-1.389	1.043	0.182947	0.999932	0.3476	0.2194	0.7447	0.2052	0.289	0.5947	-0.0964	0.0748	0.2408	0.1627	0.04302	0.134	0.02978	0.106	-0.1109	0.08001	0.01924	0.2038	-0.1394	0.07918	-0.1864	0.07775	-0.2882	0.3871	-0.6131	0.3787	-0.07362	0.2665	0.2046	0.4451	0.5395	0.4098	0.5606	0.3326
chr17_73944291	chr17	73944291	0	0.716842	0.182145	19.461	2	0.540956	0.341	0.07671	8.802e-06	0.000291911	-0.6107	0.7279	0.401476	0.999932	0.4376	0.211	0.3523	0.08524	0.8227	0.4265	-0.1022	0.05042	0.2168	0.115	0.1034	0.08311	0.09447	0.06778	-0.006315	0.05156	-0.2768	0.1317	0.01346	0.05075	-0.1766	0.05002	-0.03707	0.2529	-0.3236	0.2435	-0.04881	0.1567	-0.1833	0.2821	-0.179	0.2596	0.08863	0.191
chr17_73944321	chr17	73944321	0	0.863104	0.134464	19.461	2	0.540956	0.2738	0.0992	0.005776	0.0422499	-1.939	1.003	0.0532115	0.999932	0.5575	0.2571	0.6105	0.151	2.44	0.6168	-0.08924	0.06469	-0.02497	0.132	0.3039	0.1181	0.0444	0.07919	-0.09057	0.065	-0.1557	0.1713	-0.01467	0.06432	-0.235	0.07201	-0.2896	0.3218	-0.4545	0.3	-0.0344	0.1906	0.02758	0.3634	0.4679	0.3157	0.2225	0.2533
chr17_73946084	chr17	73946084	0	0.780154	0.156462	27.0034	11	0.545775	0.1991	0.07113	0.005127	0.0385669	-0.6924	0.6503	0.286994	0.999932	0.3719	0.2042	0.3215	0.07631	0.9882	0.3769	-0.0421	0.05018	-0.00358	0.1025	0.03918	0.08587	-0.05736	0.07202	-0.06478	0.04547	-0.06154	0.1288	0.0673	0.06261	0.1258	0.05892	2.073	0.3167	1.645	0.3006	0.3041	0.1569	0.3181	0.3041	0.06109	0.3224	0.1368	0.2009
chr17_73946114	chr17	73946114	0	0.799061	0.145018	26.9797	13	0.547872	0.1982	0.07541	0.008594	0.0566615	-0.9122	0.7154	0.202277	0.999932	0.3409	0.2215	0.4015	0.09298	1.151	0.4121	0.00298	0.05136	-0.04822	0.1072	0.04812	0.08938	-0.05421	0.07113	-0.04518	0.05162	-0.05559	0.1534	0.1754	0.07989	0.02563	0.06274	1.949	0.3296	2.165	0.3337	0.4099	0.1571	0.1857	0.3377	-0.0128	0.4093	0.2549	0.2095
chr17_73947261	chr17	73947261	1	0.865542	0.142975	15.3424	22	0.543956	0.4141	0.1028	5.578e-05	0.00112166	-0.7519	1.084	0.487911	0.999932	0.7229	0.194	0.8559	0.1963	2.351	0.7274	-0.1081	0.07213	-0.1212	0.1403	0.1573	0.121	-0.2645	0.1039	0.07092	0.08135	-0.2405	0.2115	0.2771	0.1315	-0.04297	0.0829	-0.4057	0.3656	-1.075	0.3645	-0.1293	0.219	-0.4813	0.4761	-1.074	0.8393	-0.06776	0.2972
chr17_73947293	chr17	73947293	0	0.822087	0.171866	15.2169	22	0.543956	0.535	0.1011	1.225e-07	8.56683e-06	0.5634	1.033	0.585477	0.999932	0.7558	0.1437	0.8045	0.1564	1.016	0.6708	0.02432	0.07757	0.0164	0.1354	0.1718	0.1208	-0.2998	0.1015	0.1302	0.07135	-0.2769	0.1883	0.4697	0.1372	0.01481	0.06848	-0.05095	0.3297	-0.2365	0.3599	0.1812	0.1907	0.2624	0.4491	-0.7984	1.049	0.3798	0.2464
chr17_73947310	chr17	73947310	0	0.892094	0.136519	14.1186	22	0.543956	0.5078	0.1463	0.000519	0.0065345	-0.9559	1.535	0.533458	0.999932	0.9341	0.07061	1.653	0.3584	2.697	0.9895	-0.08561	0.08256	-0.08949	0.1851	0.1695	0.1448	0.04397	0.1363	0.06123	0.0902	-0.7767	0.2789	0.4219	0.1701	-0.07361	0.09987	-0.00963	0.4366	-0.4116	0.4249	0.1025	0.2429	-0.4729	0.5499	-0.3974	1.025	0.1489	0.3117
chr17_73947315	chr17	73947315	0	0.80477	0.160133	15.5864	28	0.546816	0.6148	0.09202	2.376e-11	3.10422e-06	-0.6527	0.9639	0.498314	0.999932	0.6417	0.1923	0.7178	0.16	1.15	0.6119	-0.02397	0.06983	-0.1255	0.1354	0.1141	0.1143	-0.08573	0.0924	0.02408	0.06081	-0.3385	0.1896	0.2445	0.1283	-0.1211	0.07333	0.4065	0.3441	-0.4226	0.3364	0.3121	0.204	-0.6981	0.3801	1.252	2.134	0.03578	0.2498
chr17_73947369	chr17	73947369	0	0.866932	0.158449	16.2915	22	0.543956	0.5717	0.1231	3.42e-06	0.000137044	1.644	1.405	0.241958	0.999932	0.8165	0.1276	1.467	0.2936	0.9013	0.8864	0.01682	0.1005	0.1006	0.1756	0.09941	0.1495	-0.3352	0.1234	0.08683	0.09385	-0.3568	0.2257	0.1032	0.1443	-0.1586	0.09782	0.2959	0.4237	0.2025	0.4435	0.1919	0.2454	-0.7556	0.5088	0.5978	0.954	0.2691	0.3191
chr17_73947386	chr17	73947386	0	0.72001	0.211548	16.2746	22	0.543956	0.4642	0.09506	1.044e-06	5.85899e-05	0.2777	1.133	0.806378	0.999932	0.7651	0.1352	0.9926	0.1872	0.2642	0.7467	0.03987	0.06939	0.05684	0.1413	0.09083	0.1071	-0.1769	0.1056	-0.0003648	0.0681	-0.349	0.1879	0.03651	0.1186	-0.08598	0.07141	0.3431	0.3381	0.187	0.3882	0.118	0.2042	0.1027	0.4239	1.253	0.7447	0.3495	0.2529
chr17_73947396	chr17	73947396	0	0.835475	0.206159	10.939	3	0.537671	0.5942	0.1575	0.0001614	0.00265894	-0.02605	1.537	0.986478	0.999932	0.7505	0.1487	2.055	0.3725	1.603	1.048	-0.09285	0.09816	0.239	0.2275	-0.004316	0.1837	-0.2435	0.1382	-0.07365	0.09861	-0.5931	0.2553	-0.05139	0.1126	-0.09333	0.1097	0.1306	0.4927	-1.132	0.491	-0.3163	0.299	-0.705	0.595	-0.7025	0.4688	-0.1528	0.3648
chr17_73947616	chr17	73947616	0	0.681117	0.303385	5.82373	32	0.538023	0.4785	0.1427	0.0007978	0.00924329	-1.832	1.481	0.216086	0.999932	0.6454	0.2472	1.326	0.322	1.172	0.8993	-0.1288	0.0988	0.3957	0.2218	0.07505	0.1885	-0.2085	0.1586	0.02806	0.1059	-0.5847	0.2664	0.02994	0.0912	-0.4347	0.1291	-0.01088	0.4842	-1.236	0.5439	-0.1506	0.272	-0.6834	0.5486	-0.5949	0.3912	0.3776	0.4526
chr17_73948924	chr17	73948924	0	0.898008	0.144657	12.3424	13	0.544326	0.361	0.1428	0.01147	0.0697317	-0.8182	1.336	0.540257	0.999932	0.457	0.2593	1.171	0.3033	1.717	0.7308	-0.1104	0.107	0.1168	0.1949	0.1911	0.1741	0.09048	0.1333	0.09776	0.09509	0.3348	0.2766	-0.04496	0.1192	-0.03759	0.1243	-0.1643	0.469	0.7055	0.5488	1.083	0.2559	0.6576	0.5553	1.368	0.5257	-0.01812	0.3476
chr17_73949007	chr17	73949007	1	0.682392	0.318197	10.1424	16	0.537634	-0.9804	0.2247	1.287e-05	0.000385841	4.322	2.51	0.0850854	0.999932	0.879	0.05775	6.015	1.075	0.9489	1.698	-0.07302	0.1282	0.0217	0.2923	0.2712	0.2252	0.1501	0.2057	-0.09462	0.1423	0.1137	0.4008	-0.008272	0.164	-0.1925	0.2112	0.7463	0.9597	0.7608	0.7703	-0.513	0.3711	-0.4728	0.8785	-0.9507	0.7112	-0.3902	0.5087
chr17_73955240	chr17	73955240	0	0.834683	0.154314	16.4475	25	0.57037	0.2215	0.08192	0.006857	0.047878	-1.171	0.89	0.188265	0.999932	0.645	0.2768	0.4168	0.1346	1.889	0.5315	-0.08893	0.06062	0.06187	0.125	0.09206	0.09473	0.08139	0.08721	0.021	0.06211	-0.1996	0.1677	0.1897	0.09711	-0.09049	0.06658	0.05813	0.317	0.2642	0.3165	0.1306	0.1727	-0.1697	0.3726	-0.002907	0.6633	0.1613	0.2704
chr17_73955998	chr17	73955998	0	0.691505	0.297281	20.0814	30	0.566038	1.633	0.1975	1.34e-16	3.10422e-06	1.028	2.422	0.671243	0.999932	0.9158	0.07346	5.476	0.7881	-0.241	1.714	0.1169	0.1061	0.1106	0.2687	-0.01699	0.1912	-0.1139	0.2051	-0.03716	0.1293	-0.6608	0.3719	0.4345	0.2334	0.029	0.1477	0.6331	0.634	-0.8378	0.6303	0.1844	0.3565	0.8788	0.8107	0.9644	1.326	-0.3804	0.4214
chr17_73956036	chr17	73956036	0	0.890743	0.116476	20.4	18	0.566787	-0.2447	0.08624	0.004556	0.0353788	0.7036	0.8462	0.405701	0.999932	0.4779	0.2587	0.4502	0.1158	2.246	0.4947	0.01486	0.07135	-0.1684	0.1378	0.1408	0.1065	0.0335	0.09377	-0.02625	0.06249	0.002513	0.1655	-0.05885	0.1111	0.06086	0.06521	0.3984	0.3065	0.0454	0.3027	0.05321	0.1779	0.1403	0.3735	1.017	0.5566	0.05126	0.2272
chr17_73956066	chr17	73956066	0	0.867645	0.130394	19.8203	18	0.566787	-0.3114	0.09191	0.0007049	0.00838547	-0.345	0.8445	0.682888	0.999932	0.6899	0.2308	0.5565	0.1185	2.482	0.5568	-0.02045	0.07453	-0.05751	0.124	0.03707	0.09814	0.1309	0.09268	-0.03901	0.06512	-0.02474	0.1651	-0.1573	0.1016	-0.04004	0.06297	0.09486	0.2927	-0.2454	0.3005	-0.03312	0.1852	0.5012	0.3439	0.9059	0.621	0.035	0.2433
chr17_73956071	chr17	73956071	1	0.881154	0.135171	14.8102	19	0.568841	-0.3764	0.1023	0.0002329	0.00349564	0.554	0.9405	0.555829	0.999932	0.5681	0.241	0.5994	0.1744	2.477	0.6108	0.07525	0.07906	-0.0683	0.1529	0.2109	0.1164	-0.2122	0.1028	0.1278	0.07909	0.1911	0.2058	0.1537	0.1178	0.049	0.07115	-0.1775	0.3721	-0.2978	0.3915	0.07315	0.2351	0.124	0.4167	0.3179	0.7417	0.05006	0.2952
chr17_73956075	chr17	73956075	1	0.829198	0.148945	25.3051	21	0.567518	-0.2976	0.09164	0.001166	0.0122883	-1.109	0.8056	0.168632	0.999932	0.5187	0.2173	0.5375	0.1221	2.403	0.4816	-0.07292	0.06308	-0.04134	0.1213	0.1296	0.09666	0.05782	0.08513	-0.01222	0.05318	-0.1776	0.164	-0.0485	0.09095	-0.02422	0.06108	-0.1421	0.2676	-0.009333	0.2807	0.2001	0.1505	0.07198	0.3208	0.1443	0.5359	0.3115	0.2091
chr17_73956099	chr17	73956099	1	0.296206	0.301702	12.0271	26	0.566914	1.656	0.2067	1.137e-15	3.10422e-06	-0.03619	2.253	0.987184	0.999932	0.8551	0.0925	4.51	0.7895	-2.786	1.528	0.1113	0.1259	0.3317	0.2641	-0.178	0.2043	-0.02369	0.1916	0.1663	0.1325	-0.03871	0.3688	-0.1042	0.2353	-0.411	0.1523	-2.018	0.7479	-0.1898	0.6381	-0.4379	0.3283	-0.6839	0.7822	-0.8879	1.12	-0.7842	0.4523
chr17_73956105	chr17	73956105	1	0.586517	0.296496	12.0305	26	0.566914	-0.8595	0.1521	1.582e-08	3.10422e-06	1.36	1.606	0.397093	0.999932	0.8791	0.09413	2.277	0.3777	0.6857	1.119	-0.122	0.09957	-0.1212	0.1991	0.06802	0.138	-0.01678	0.1342	-0.08457	0.09571	-0.1135	0.2733	-0.1359	0.166	0.2916	0.1082	0.3305	0.4568	0.3975	0.4611	0.008524	0.2316	0.5583	0.5831	1.756	0.7939	0.3877	0.3136
chr17_73956111	chr17	73956111	0	0.870773	0.123772	23.1051	23	0.568015	-0.2841	0.08997	0.001589	0.0155524	-0.3199	0.9203	0.728138	0.999932	0.6856	0.259	0.6084	0.1796	2.348	0.5749	-0.05656	0.06525	0.1157	0.1323	0.02577	0.09256	0.05097	0.09526	-0.03089	0.05873	-0.2991	0.1751	-0.2031	0.1171	-0.05669	0.06458	0.3747	0.2745	0.128	0.3474	-0.01832	0.1666	0.3492	0.3698	0.3144	0.617	0.1888	0.2138
chr17_73956120	chr17	73956120	0	0.754473	0.146475	24.8237	24	0.568266	-0.3253	0.07563	1.693e-05	0.000439085	0.1137	0.7769	0.883644	0.999932	0.7182	0.2205	0.4223	0.09953	1.423	0.5007	-0.01063	0.04962	0.02848	0.09466	0.13	0.07802	0.01969	0.07566	-0.01667	0.04904	-0.1718	0.1381	-0.2024	0.09401	0.003718	0.05204	0.5014	0.2337	0.4431	0.2319	-0.008561	0.1306	0.34	0.2866	1.692	0.6269	0.1052	0.155
chr17_73956284	chr17	73956284	0	0.755177	0.327941	6.08814	99	0.479592	-0.7982	0.2716	0.003298	0.027562	-1.375	2.299	0.549782	0.999932	0.4178	0.2459	2.75	0.9589	2.46	1.202	0.04062	0.1508	0.4967	0.3775	-0.2298	0.2722	0.3493	0.2334	-0.1289	0.1866	-0.2749	0.3994	0.03613	0.1349	0.1779	0.1702	0.7264	0.7859	0.8189	0.8653	0.896	0.4864	2.492	1.648	-2.008	0.6248	-0.2204	0.5883
chr17_73956298	chr17	73956298	0	0.812071	0.304683	6.07797	99	0.47449	-0.9275	0.2543	0.0002648	0.00383954	2.007	2.333	0.389643	0.999932	0.3786	0.2318	2.962	0.8104	2.203	1.192	0.03334	0.1786	0.6168	0.4393	0.2292	0.2883	0.2734	0.222	-0.2432	0.1976	-0.05424	0.4348	0.08912	0.1408	0.2925	0.1947	1.098	1.005	-0.583	0.8635	0.01234	0.5074	-0.05195	1.312	-2.873	0.6732	0.5349	0.6337
chr17_73999710	chr17	73999710	1	0.573411	0.234652	35.1966	3	0.623288	-1.297	0.05713	3.931e-114	3.10422e-06	-0.3851	0.505	0.445717	0.999932	0.336	0.2013	0.2351	0.04983	2.13	0.3038	-0.08131	0.03953	-0.09514	0.08328	0.08282	0.06755	0.08217	0.05337	-0.009723	0.04007	-0.007416	0.1061	-0.147	0.04625	0.07591	0.03966	0.2614	0.191	0.1154	0.1957	-0.02858	0.1127	0.3065	0.2257	0.4047	0.219	-0.03259	0.1412
chr17_74003395	chr17	74003395	0	0.670575	0.337082	14.9831	16	0.625448	1.814	0.2013	2.009e-19	3.10422e-06	-0.941	2.23	0.673045	0.999932	0.7936	0.105	4.488	0.6844	-0.27	1.504	-0.06751	0.1251	-0.008436	0.256	0.08376	0.2021	0.2451	0.1793	0.2554	0.1287	-0.3196	0.3652	0.3071	0.164	-0.2765	0.141	-0.09451	0.6297	-1.195	0.659	0.06095	0.3467	0.7864	0.8105	-3.83	0.7941	-0.05212	0.4763
chr17_74003467	chr17	74003467	0	0.619493	0.296742	17.278	25	0.62963	-1.104	0.1479	8.29e-14	3.10422e-06	3.969	1.762	0.0242873	0.999932	0.9033	0.09954	2.704	0.5096	0.7711	1.227	-0.02582	0.08289	-0.0824	0.2015	-0.01328	0.1365	-0.09067	0.1433	-0.08966	0.1011	0.5643	0.2661	0.1348	0.1514	0.2052	0.09697	0.8032	0.4826	0.02957	0.4517	0.01842	0.2537	0.3067	0.5552	2.154	1.273	0.2082	0.3035
chr17_74003489	chr17	74003489	0	0.838352	0.206163	9.25424	33	0.625954	0.3788	0.1534	0.01351	0.0782068	-1.022	1.29	0.428216	0.999932	0.69	0.2244	1.43	0.3685	2.164	0.8712	-0.1631	0.101	-0.03493	0.2153	0.1042	0.1591	0.179	0.1434	-0.05583	0.1033	-0.1145	0.2682	-0.3412	0.1841	-0.03945	0.1092	0.4299	0.4652	0.2834	0.4886	-0.3271	0.2894	0.8227	0.6614	-1.26	0.8806	-0.1925	0.3568
chr17_74006613	chr17	74006613	0	0.718813	0.249315	11.7153	13	0.624113	0.2744	0.1055	0.00933	0.0601753	-0.4665	0.992	0.638168	0.999932	0.3905	0.2072	0.5231	0.1261	0.8439	0.5368	-0.1245	0.07021	0.07856	0.1593	0.1051	0.1116	0.06571	0.1011	-0.006194	0.06331	0.1363	0.204	0.05978	0.07322	-0.3121	0.07781	-0.4498	0.3089	0.03778	0.3085	0.2448	0.1742	-0.09819	0.3635	-1.607	0.3406	-0.02925	0.218
chr17_74006657	chr17	74006657	0	0.471801	0.266889	11.4678	18	0.622744	0.45	0.08594	1.637e-07	8.56683e-06	0.9768	0.8509	0.250985	0.999932	0.5189	0.2533	0.3307	0.0834	-1.171	0.4736	-0.02632	0.06432	-0.02591	0.1193	-0.02134	0.097	0.04183	0.08229	-0.04873	0.05547	0.4613	0.1671	0.03638	0.06029	-0.05411	0.05269	-0.1115	0.2645	0.1602	0.2419	0.07331	0.1678	0.4919	0.2881	-0.1041	0.3125	-0.05193	0.1903
chr17_74006784	chr17	74006784	0	0.201402	0.185849	14.1932	12	0.627208	0.2422	0.09133	0.008003	0.0537534	1.444	0.8847	0.102639	0.999932	0.5417	0.2406	0.513	0.1494	-2.516	0.5237	-0.07376	0.06575	0.193	0.1338	0.008552	0.1034	-0.02449	0.08869	-0.1497	0.06627	0.3979	0.1739	-0.07265	0.07811	-0.0461	0.06619	-0.123	0.3428	-0.3296	0.305	-0.227	0.2047	0.0913	0.3482	0.3975	0.3781	-0.2835	0.2455
chr17_74008683	chr17	74008683	0	0.79787	0.261784	5.52542	46	0.626506	-0.543	0.1659	0.001064	0.0114131	-0.6081	1.435	0.671739	0.999932	0.6788	0.2309	1.137	0.3527	2.74	0.8732	0.1496	0.1223	0.06957	0.2394	-0.001601	0.1884	0.2841	0.1487	0.1795	0.1022	-0.008896	0.3042	-0.08457	0.1072	-0.01622	0.1119	0.3458	0.5042	0.2853	0.5176	0.163	0.2888	0.1744	0.5877	-0.2129	0.5483	-0.3279	0.3403
chr17_74017099	chr17	74017099	1	0.657793	0.295042	6.91525	22	0.622711	0.3667	0.1199	0.002219	0.0203028	2.272	1.348	0.0918999	0.999932	0.609	0.2706	1.103	0.3468	-0.3625	0.7793	0.06007	0.08565	-0.0467	0.2036	0.04575	0.1378	0.1148	0.1204	0.1347	0.08959	0.1791	0.2527	0.09289	0.09044	-0.1765	0.09792	0.03529	0.4002	-0.04432	0.4043	0.2257	0.2447	-0.567	0.5046	-0.03588	0.3873	-0.03743	0.2985
chr17_740195	chr17	740195	0	0.780202	0.278862	8.49153	49	0.199187	-0.6451	0.2029	0.001477	0.0147179	-1.13	1.569	0.471399	0.999932	0.7159	0.1948	1.476	0.4266	1.463	0.9315	-0.1104	0.1214	0.1329	0.2169	0.1355	0.1716	-0.2567	0.1498	-0.02196	0.104	-0.08149	0.2812	0.4494	0.1752	-0.0113	0.1083	0.1148	0.4718	0.2769	0.5657	0.873	0.2863	-0.1357	0.5389	-1.415	0.5334	0.3918	0.3898
chr17_740222	chr17	740222	0	0.715015	0.305353	10.1763	23	0.185662	-0.6397	0.2435	0.008598	0.056676	1.56	2.084	0.454122	0.999932	0.6641	0.1797	3.136	0.7113	0.1267	1.239	-0.009123	0.1508	0.2554	0.2791	0.3228	0.2065	-0.1802	0.1848	-0.09948	0.1271	0.08911	0.3648	0.2802	0.138	-0.04099	0.1389	0.2516	0.6046	0.7112	0.6651	0.2541	0.3294	-0.6035	0.6745	0.5828	0.5688	0.7498	0.5138
chr17_740227	chr17	740227	0	0.695921	0.332651	6.42373	67	0.171053	-0.7504	0.3172	0.01801	0.0954357	1.747	2.601	0.501797	0.999932	0.8249	0.1365	5.057	1.192	0.4447	1.682	0.1255	0.1705	0.1463	0.34	0.2278	0.2546	-0.2531	0.2358	-0.06878	0.1718	0.6877	0.4332	0.3515	0.1455	-0.2141	0.1641	-0.6922	0.7776	0.3584	0.7998	-0.2772	0.4392	-0.8206	0.9397	-0.07063	0.6828	0.45	0.6043
chr17_740234	chr17	740234	0	0.884512	0.241583	6.52542	62	0.182403	-1.905	0.3844	7.172e-07	4.1975e-05	-0.4438	3.258	0.891649	0.999932	0.6673	0.2052	5.206	1.486	4.207	1.827	0.02034	0.2228	0.2546	0.4662	0.8798	0.357	-0.4817	0.2703	0.3556	0.2196	-0.3325	0.7117	-0.1284	0.1748	-0.09524	0.2254	1.706	1.059	0.2829	0.9186	0.06735	0.6179	-1.015	1.033	2.007	0.7446	0.3066	0.7809
chr17_74028273	chr17	74028273	0	0.2092	0.186026	18.0169	6	0.621107	-0.3381	0.08556	7.778e-05	0.00145099	0.8651	0.8113	0.286282	0.999932	0.3064	0.2195	0.461	0.09007	-1.296	0.4493	-0.1814	0.06634	0.1021	0.1319	-0.05559	0.1099	0.001715	0.09032	0.01812	0.05933	0.1453	0.1611	0.1693	0.06377	-0.04151	0.0623	0.1331	0.3035	-0.9849	0.3413	-0.126	0.183	-0.2374	0.3469	-1.11	0.2988	-0.3916	0.2456
chr17_74028277	chr17	74028277	0	0.107326	0.143697	18.0508	7	0.623264	-0.4579	0.1307	0.0004611	0.00596124	-0.6824	1.224	0.577175	0.999932	0.4891	0.2321	1.127	0.3158	-1.657	0.7152	-0.1116	0.08476	0.237	0.1911	0.2421	0.1528	-0.05205	0.1137	0.01433	0.08731	-0.4377	0.2483	0.06191	0.098	-0.05401	0.09257	0.03215	0.4077	-0.5118	0.4144	0.05013	0.2456	-0.1214	0.452	-0.9519	0.4229	-0.3108	0.3661
chr17_74030530	chr17	74030530	1	0.282176	0.329662	8.89492	18	0.617329	-0.928	0.2983	0.001863	0.0176672	-3.064	3.21	0.339822	0.999932	0.7351	0.1062	9.278	1.748	0.3138	2.139	-0.6175	0.2054	0.2079	0.4166	0.4428	0.2977	-0.03617	0.256	-0.01094	0.1982	-1.161	0.5296	0.1348	0.227	0.2831	0.2462	0.5765	0.98	-1.164	1.119	0.1462	0.5226	1.069	1.203	1.84	0.8369	-0.2137	0.6845
chr17_74030536	chr17	74030536	0	0.890586	0.172995	8.89831	18	0.617329	0.4434	0.1669	0.007906	0.0533036	1.408	1.7	0.407537	0.999932	0.6739	0.2262	1.525	0.4076	1.22	1.001	-0.1234	0.1144	-0.218	0.2389	0.3376	0.1943	-0.1015	0.1525	0.1085	0.1068	0.6195	0.2964	-0.1611	0.1158	0.06632	0.106	-0.1813	0.5209	0.8677	0.6367	0.3096	0.3177	1.129	0.7681	1.709	0.5132	0.1889	0.3997
chr17_74035687	chr17	74035687	1	0.609945	0.321071	21.5051	0	0.623729	-1.696	0.1963	5.5e-18	3.10422e-06	-0.8884	2.268	0.695272	0.999932	0.8932	0.04759	4.884	0.7029	1.87	1.627	-0.1901	0.09548	0.2357	0.2585	-0.01306	0.1697	-0.01707	0.1501	0.01477	0.1171	0.1142	0.3142	-0.07986	0.1193	-0.01027	0.1498	1.169	0.626	-0.21	0.6278	0.4451	0.3337	0.1856	0.7598	1.732	0.4885	0.3685	0.4342
chr17_74058884	chr17	74058884	0	0.862579	0.150904	13.2407	6	0.626298	-0.3632	0.13	0.005227	0.039176	1.392	1.098	0.204884	0.999932	0.5022	0.2373	0.5345	0.1324	1.939	0.561	-0.06409	0.07244	-0.2268	0.1801	0.1198	0.1296	-0.09701	0.09254	-0.008721	0.07304	-0.007133	0.1797	-0.1269	0.07131	-0.1027	0.06808	-0.2602	0.3367	0.0373	0.3171	0.04965	0.2047	-0.3646	0.3931	0.466	0.3522	0.09764	0.251
chr17_74060953	chr17	74060953	0	0.809111	0.20626	7.10508	48	0.643725	-0.8575	0.1616	1.124e-07	8.56683e-06	0.137	1.138	0.904177	0.999932	0.4003	0.2341	0.8753	0.2393	2.453	0.6605	0.1298	0.09924	-0.2798	0.1922	0.3037	0.1661	0.1456	0.142	0.1028	0.09585	0.02881	0.3149	-0.5687	0.2057	-0.1349	0.1037	0.896	0.4527	1.012	0.4673	0.3301	0.262	1.147	0.4985	10.36	7.45	0.3181	0.3091
chr17_74060973	chr17	74060973	0	0.762652	0.229116	7.13898	47	0.641129	-0.75	0.1319	1.312e-08	3.10422e-06	0.03898	1.113	0.972062	0.999932	0.5553	0.2656	0.808	0.2892	1.969	0.6642	0.05964	0.09113	-0.1047	0.1677	0.3136	0.1396	0.1427	0.1415	0.0781	0.09055	0.01837	0.2674	-0.4237	0.1887	-0.2266	0.1175	0.5435	0.3958	0.6413	0.4097	0.2945	0.2219	0.5561	0.4906	3.697	2.535	0.2495	0.2799
chr17_74060996	chr17	74060996	0	0.810275	0.217994	7.13898	48	0.639676	-0.7998	0.167	1.672e-06	8.35479e-05	0.3455	1.387	0.803284	0.999932	0.4855	0.2497	1.194	0.2985	2.475	0.7395	0.008648	0.1036	-0.2387	0.2314	0.3263	0.167	0.197	0.1739	0.09632	0.1072	0.3445	0.298	-0.6861	0.2354	-0.1602	0.1335	0.2992	0.4762	0.7741	0.5258	0.09223	0.2567	1.174	0.6364	4.281	2.692	0.09334	0.3268
chr17_74061000	chr17	74061000	0	0.773184	0.238188	7.1322	48	0.6417	-0.7502	0.1564	1.604e-06	7.63881e-05	0.4812	1.261	0.702757	0.999932	0.6214	0.2646	0.9963	0.3478	2.144	0.7472	0.08056	0.09809	-0.2197	0.1936	0.4193	0.1569	-0.007349	0.1467	0.1475	0.1057	0.1805	0.2778	-0.5318	0.2162	-0.07243	0.1013	0.661	0.4507	0.6442	0.4439	0.1053	0.2426	1.097	0.5492	6.402	2.981	0.1799	0.2913
chr17_74061026	chr17	74061026	1	0.462491	0.228499	12.2678	30	0.639623	-0.2969	0.09908	0.00273	0.0238057	-0.0178	0.8932	0.984101	0.999932	0.7929	0.1907	0.5424	0.1263	0.404	0.5743	0.07513	0.06952	-0.1091	0.1207	0.1822	0.09085	0.1092	0.08842	0.05983	0.05468	-0.08379	0.1594	-0.06152	0.1102	-0.0834	0.0564	-0.003552	0.2649	0.04456	0.2813	-0.01962	0.1611	0.2475	0.3193	1.953	0.9636	0.1287	0.2004
chr17_74061047	chr17	74061047	0	0.758254	0.198479	11.9322	31	0.640152	-0.5344	0.1067	5.53e-07	3.20651e-05	-0.1885	0.9825	0.847854	0.999932	0.8256	0.1478	0.719	0.1815	1.974	0.6508	0.08842	0.07813	-0.09756	0.1372	0.2367	0.1088	0.143	0.1063	0.067	0.06771	0.09731	0.2105	-0.01652	0.1427	-0.09768	0.07351	-0.0394	0.3051	-0.005502	0.3262	0.1386	0.1902	0.4324	0.3945	0.6966	1.035	0.2453	0.2194
chr17_74061075	chr17	74061075	1	0.740365	0.271259	5.25763	44	0.643426	-0.4556	0.1541	0.003105	0.0263205	-0.1927	1.426	0.892507	0.999932	0.8071	0.1914	1.448	0.3577	1.549	0.9516	0.06175	0.133	0.219	0.1991	0.1046	0.1503	0.2583	0.1642	-0.04894	0.1085	0.1906	0.3116	-0.132	0.2041	-0.4468	0.1764	0.1508	0.4678	-0.4299	0.5039	0.1761	0.2899	0.239	0.635	3.499	1.712	0.2596	0.3432
chr17_74061081	chr17	74061081	0	0.696555	0.277379	5.25424	44	0.643426	-0.4294	0.1333	0.001277	0.0132136	0.4767	1.114	0.668711	0.999932	0.6947	0.2511	0.6734	0.2611	1.267	0.6763	0.06536	0.09896	-0.02335	0.171	0.1599	0.1302	0.3954	0.1339	0.00113	0.08412	0.6596	0.2515	-0.1712	0.172	-0.2571	0.1312	-0.3883	0.3931	-0.4501	0.3834	-0.1004	0.2196	-0.1235	0.4752	4.336	1.908	0.08862	0.2856
chr17_74061097	chr17	74061097	0	0.723736	0.283613	5.17627	46	0.648594	-0.5145	0.1829	0.004916	0.0374226	-0.09101	1.561	0.953508	0.999932	0.7257	0.2165	1.727	0.5083	2.376	1.022	0.07426	0.1244	0.253	0.2305	0.0009663	0.17	0.0652	0.1729	0.00245	0.1105	0.1659	0.3204	-0.08545	0.2263	-0.7917	0.2629	-0.4552	0.5016	-1.336	0.5203	-0.6197	0.3207	-1.007	0.6892	1.311	1.492	0.03129	0.4021
chr17_74061112	chr17	74061112	0	0.70667	0.268341	6.17627	33	0.645038	-0.6035	0.1487	4.951e-05	0.00102839	0.9517	1.312	0.468218	0.999932	0.7229	0.2241	1.062	0.3509	1.188	0.8208	0.02934	0.09687	0.04211	0.1896	0.2305	0.1355	0.04623	0.1232	0.02471	0.08747	0.02602	0.252	0.01887	0.1308	0.03294	0.09109	0.2573	0.4628	-0.2487	0.4249	0.1589	0.2492	0.1848	0.4659	0.9107	0.6322	-0.03406	0.2964
chr17_74093644	chr17	74093644	0	0.84437	0.240306	5.26102	51	0.684426	1.679	0.2838	3.301e-09	3.10422e-06	-0.08721	2.764	0.974829	0.999932	0.7624	0.1716	5.778	1.205	1.5	1.85	-0.04603	0.1704	-0.07744	0.433	-0.08914	0.2842	-0.1577	0.2525	-0.07959	0.1827	0.6554	0.4817	-0.189	0.2232	0.03467	0.2095	-0.8371	1.019	-0.8388	1.017	-0.8752	0.6115	-0.1166	0.9867	-0.7451	1.308	-0.3431	0.866
chr17_74097620	chr17	74097620	1	0.487509	0.392249	5.12881	32	0.677481	-1.907	0.2956	1.11e-10	3.10422e-06	-1.481	3.129	0.635989	0.999932	0.9042	0.09106	8.853	1.886	2.736	2.241	-0.09976	0.1728	0.7994	0.4103	0.4221	0.3538	-0.1747	0.2534	0.003936	0.1972	-0.7776	0.5321	0.005424	0.2353	-0.2211	0.2224	-0.5089	0.9823	-0.5635	0.9768	-0.1939	0.5677	-0.7789	1.151	0.2423	1.104	-1.401	0.6868
chr17_74101660	chr17	74101660	0	0.567698	0.239622	14.6169	10	0.677193	-0.2804	0.09563	0.003366	0.0279756	-0.495	0.8564	0.563263	0.999932	0.3807	0.1845	0.6257	0.1267	0.7415	0.5209	0.05283	0.06495	-0.06106	0.1249	0.2033	0.1005	-0.003223	0.08467	0.002809	0.06153	-0.3514	0.1729	0.009308	0.07247	-0.08364	0.07296	0.04662	0.3674	0.7224	0.322	0.2764	0.189	0.2734	0.3597	-0.5547	0.3309	0.634	0.2566
chr17_74105805	chr17	74105805	0	0.643821	0.307807	17.339	17	0.67446	-1.23	0.1984	5.754e-10	3.10422e-06	2.076	2.385	0.38406	0.999932	0.9039	0.05077	5.269	0.7342	1.283	1.766	-0.1776	0.1189	0.02459	0.2682	0.08123	0.181	0.07137	0.1864	0.02553	0.1252	-0.2868	0.3451	0.1786	0.1661	-0.06192	0.1392	1.006	0.625	0.1021	0.6368	0.4494	0.3522	-1.308	0.7659	0.8076	0.8302	0.4712	0.4397
chr17_74108670	chr17	74108670	1	0.891524	0.233231	8.6	19	0.688406	1.125	0.2641	2.062e-05	0.000515579	-1.541	2.738	0.573558	0.999932	0.7628	0.1362	5.804	1.376	3.492	1.922	0.1571	0.2225	0.469	0.4015	0.3178	0.4129	0.2469	0.2576	0.5	0.1778	-0.2845	0.632	0.4015	0.2095	-0.1346	0.2148	0.7513	0.9659	-1.041	0.867	-0.2275	0.5162	0.3796	1.544	0.3098	0.7706	-0.03415	0.7429
chr17_7410945	chr17	7410945	1	0.632749	0.234445	33.1017	1	0.246599	1.013	0.105	5.175e-22	3.10422e-06	-1.112	1.13	0.325081	0.999932	0.7279	0.1183	0.9891	0.1723	0.8294	0.7427	0.002145	0.0557	0.03383	0.1249	-0.0968	0.1045	-0.05472	0.08455	0.0183	0.0604	0.01052	0.1596	-0.004252	0.06672	0.132	0.06614	0.02923	0.324	0.1769	0.3683	-0.00664	0.1851	0.268	0.3651	0.1396	0.2632	-0.3106	0.2475
chr17_74110773	chr17	74110773	0	0.518098	0.265783	15.3695	12	0.685512	0.2335	0.08357	0.005211	0.0390727	0.2305	0.8983	0.797491	0.999932	0.6248	0.2309	0.5381	0.1256	-0.5333	0.5581	0.01627	0.05955	-0.1561	0.1279	-0.01318	0.1087	-0.02753	0.08799	-0.01606	0.05937	0.1299	0.1571	0.03295	0.0598	-0.1359	0.09425	1.636	0.2917	-0.04078	0.3403	0.1159	0.168	-0.1658	0.3327	-0.08125	0.2359	0.08409	0.2347
chr17_74110871	chr17	74110871	0	0.304863	0.194282	19.9051	32	0.657795	-0.2265	0.07928	0.004279	0.0337081	-0.5565	0.7539	0.460416	0.999932	0.3227	0.2242	0.4213	0.0908	-0.2891	0.4271	-0.08654	0.05959	-0.06408	0.1181	0.1553	0.09987	-0.05325	0.07971	0.06581	0.05622	-0.1922	0.1428	-0.0342	0.05884	0.01787	0.05691	0.2392	0.2893	0.2276	0.3229	0.07892	0.1749	0.216	0.3456	-0.2609	0.2388	0.1249	0.2343
chr17_74113230	chr17	74113230	0	0.89142	0.193229	9.07797	16	0.700717	0.6951	0.2213	0.001681	0.016254	0.8496	2.838	0.764661	0.999932	0.7739	0.1238	5.397	1.042	2.721	1.946	-0.22	0.1731	-0.1787	0.3708	0.2374	0.3493	-0.002496	0.2369	0.07383	0.1661	-0.07212	0.4497	-0.05131	0.1765	-0.1231	0.2462	0.07058	0.9091	-1.286	0.9407	-0.614	0.6312	-1.22	0.8948	0.9393	0.7919	-0.2742	0.7285
chr17_74118445	chr17	74118445	1	0.84076	0.264912	6.66102	25	0.701852	1.543	0.2431	2.173e-10	3.10422e-06	0.9359	2.703	0.729159	0.999932	0.7499	0.1719	6.253	1.382	0.6607	1.838	-0.1849	0.1619	0.2705	0.3721	0.02684	0.3373	-0.2216	0.2801	0.08889	0.202	0.7823	0.5234	-0.04993	0.1867	-0.123	0.2007	-1.17	0.9413	0.6949	0.9391	-0.2235	0.6097	-0.6244	1.073	-0.3112	0.8779	0.2583	0.871
chr17_74118613	chr17	74118613	0	0.540562	0.330719	10.139	10	0.707018	1.499	0.1742	7.581e-18	3.10422e-06	-0.5539	1.698	0.744268	0.999932	0.7594	0.1177	2.8	0.549	-1.448	1.185	-0.1408	0.1061	-0.07292	0.2307	0.0121	0.1557	0.1131	0.1453	-0.02969	0.1127	0.4237	0.2996	0.01646	0.1226	0.2587	0.116	-0.1948	0.5868	-0.04379	0.5903	0.05866	0.327	1.351	0.6426	0.3093	0.5638	0.05853	0.4455
chr17_74123685	chr17	74123685	0	0.897396	0.175697	7.10847	29	0.718045	0.674	0.2333	0.003863	0.0311936	-0.3066	2.53	0.903544	0.999932	0.6627	0.2093	4.653	1.003	1.817	1.697	0.4082	0.1986	-0.3848	0.363	0.04008	0.2958	-0.1577	0.2235	0.1934	0.168	1.039	0.4868	-0.1329	0.2531	0.4658	0.1677	1.099	0.8238	0.3815	0.8591	1.141	0.5345	2.834	1.094	1.41	1.297	1.779	0.8612
chr17_74151041	chr17	74151041	0	0.885681	0.197877	7.96271	15	0.678571	-0.6603	0.1635	5.35e-05	0.00109181	0.006903	1.459	0.996225	0.999948	0.4652	0.2386	1.429	0.6028	3.494	0.8443	0.06424	0.1253	-0.2383	0.2335	0.2465	0.1986	-0.04044	0.1646	0.0003714	0.1086	0.1914	0.3629	0.111	0.1204	-0.1849	0.1402	-0.06519	0.6702	0.1544	0.6477	0.2501	0.3508	-0.5179	0.6116	-0.877	0.5312	-0.3741	0.4833
chr17_74163161	chr17	74163161	0	0.827377	0.206693	14.1763	4	0.682131	0.3538	0.1511	0.01919	0.0997892	-0.3825	2.11	0.856148	0.999932	0.8435	0.07281	3.216	0.5178	2.188	1.361	0.123	0.108	-0.5509	0.2606	-0.3108	0.2117	-0.3826	0.1452	-0.09346	0.1102	0.07266	0.3056	0.04776	0.1197	-0.5983	0.234	-0.2592	0.6117	0.6363	0.6713	-0.4344	0.3547	-0.5093	0.7853	0.02314	0.4969	-0.365	0.4916
chr17_74166734	chr17	74166734	0	0.853629	0.221299	8.60678	27	0.688433	0.7323	0.1774	3.655e-05	0.000818613	0.08787	1.947	0.964003	0.999932	0.7971	0.1876	2.532	0.5604	0.8681	1.258	-0.002457	0.1205	0.2543	0.2612	-0.2564	0.2059	0.02292	0.1841	-0.06568	0.1108	0.4033	0.3181	-0.1349	0.1414	0.05153	0.1266	0.3924	0.638	1.548	0.694	0.1894	0.3643	0.8183	0.6612	-0.1695	0.7896	0.3758	0.5351
chr17_74168849	chr17	74168849	0	0.790521	0.230074	16.5153	9	0.659091	-0.4278	0.159	0.007127	0.0492927	-0.02004	1.83	0.991263	0.999933	0.8685	0.06592	3.143	0.4161	2.385	1.294	0.1326	0.1084	0.08467	0.2113	-0.1738	0.1518	0.2293	0.1495	0.0968	0.1077	0.7891	0.3085	-0.1717	0.1346	-0.08634	0.1376	-0.3287	0.5276	0.2779	0.5916	-0.4979	0.2982	-0.357	0.6342	0.4131	0.5831	-0.9259	0.3598
chr17_74172491	chr17	74172491	0	0.824329	0.181805	10.1186	10	0.639085	0.2336	0.09327	0.01226	0.0731139	1.394	0.9481	0.141478	0.999932	0.4264	0.26	0.4254	0.1673	0.1788	0.5354	0.0291	0.07826	0.239	0.1473	0.04411	0.1174	-0.01433	0.1035	-0.002329	0.0812	0.198	0.1893	0.2697	0.1053	0.004393	0.06902	0.4518	0.3108	0.2218	0.3841	0.691	0.1826	0.7252	0.4038	0.2408	0.4471	0.3285	0.2699
chr17_74172538	chr17	74172538	0	0.859192	0.205015	12.0746	19	0.645455	0.708	0.2	0.0004	0.00532672	0.5228	2.205	0.812581	0.999932	0.8246	0.1072	4.508	0.9065	1.045	1.565	0.1691	0.1402	-0.1319	0.281	-0.2403	0.2254	0.104	0.1993	0.1425	0.1481	-0.09776	0.3856	-0.1813	0.1946	0.3673	0.1354	2.177	0.7219	1.566	0.6964	0.4635	0.3946	1.947	0.8464	0.5834	1.085	1.713	0.5838
chr17_74172586	chr17	74172586	0	0.882725	0.200066	9.84407	34	0.645594	0.8334	0.2112	7.942e-05	0.00148489	0.6054	2.416	0.802139	0.999932	0.896	0.09914	4.501	1.033	1.517	1.686	-0.3049	0.1406	0.3389	0.3142	-0.1477	0.2337	0.1513	0.2423	-0.09736	0.1437	0.7405	0.3929	-0.002999	0.3076	-0.7973	0.1724	0.09119	0.691	-0.6009	0.7449	-0.04719	0.4042	0.4403	0.9997	1.766	1.544	0.08089	0.5189
chr17_74173716	chr17	74173716	0	0.855007	0.203823	6.21695	15	0.651786	-0.4052	0.1344	0.002579	0.0227889	-0.03809	1.434	0.978809	0.999932	0.6511	0.2339	0.9265	0.359	2.543	0.8169	-0.09589	0.1002	0.07383	0.2189	-0.1793	0.1913	-0.1145	0.1397	0.03128	0.09876	0.3763	0.2815	0.1937	0.1232	-0.1019	0.123	-0.3225	0.4862	-0.4786	0.5245	0.002571	0.3374	-0.1006	0.588	-0.08109	0.5045	-0.002187	0.4328
chr17_74178857	chr17	74178857	0	0.867031	0.212064	15.3797	16	0.636201	0.725	0.1757	3.675e-05	0.000820416	0.5684	2.226	0.798456	0.999932	0.8342	0.1088	4.036	0.6966	1.867	1.608	0.07605	0.1277	0.1908	0.2977	-0.4025	0.2106	0.4431	0.1749	0.01156	0.124	0.7515	0.3449	0.02241	0.18	0.06183	0.1438	0.2158	0.6304	1.32	0.7372	-0.01923	0.3736	-0.08339	0.7413	-1.673	0.6728	0.109	0.4756
chr17_74178937	chr17	74178937	1	0.738707	0.188859	24.3254	17	0.631295	0.2932	0.08938	0.001035	0.0111661	-0.2901	0.9048	0.748496	0.999932	0.7043	0.1778	0.722	0.1409	0.7165	0.6051	-0.1836	0.06018	0.1714	0.1217	0.09408	0.08887	0.1083	0.08817	0.009309	0.05951	0.2081	0.1637	-0.1707	0.101	-0.08786	0.06441	0.07157	0.2891	0.1564	0.2875	0.1793	0.1588	0.2817	0.3876	0.8554	0.5463	0.237	0.2146
chr17_74188816	chr17	74188816	0	0.89526	0.179624	15.0915	6	0.617647	0.6402	0.1752	0.0002588	0.0037859	-4.623	2.008	0.0213188	0.999932	0.851	0.06451	3.661	0.6239	4.795	1.405	-0.2169	0.1144	-0.09429	0.307	0.4762	0.2236	-0.1443	0.1632	0.101	0.1325	-0.8784	0.316	-0.235	0.1433	-0.3391	0.1472	-0.707	0.5599	-0.3301	0.6473	-0.6755	0.3934	-0.3275	0.7456	1.214	0.7664	-0.6265	0.5182
chr17_74190633	chr17	74190633	1	0.831888	0.23668	10.0746	14	0.604982	0.5963	0.1903	0.001725	0.0166167	0.5163	2.114	0.807054	0.999932	0.842	0.1034	3.985	0.6301	0.7487	1.545	-0.07862	0.135	0.3709	0.2707	-0.02593	0.2133	0.063	0.198	0.03189	0.1354	0.3675	0.3431	0.03995	0.1764	-0.08741	0.1483	-0.07758	0.6394	0.5681	0.6643	0.276	0.3967	1.462	0.9174	0.2517	0.7249	1.008	0.5539
chr17_74192203	chr17	74192203	0	0.446095	0.35391	8.00678	22	0.626374	1.552	0.1899	3.03e-16	3.10422e-06	1.057	1.816	0.560534	0.999932	0.7025	0.1425	2.632	0.678	-2.613	1.179	-0.1155	0.1127	0.118	0.2586	-0.05545	0.1939	-0.05926	0.1512	-0.1439	0.1175	0.4296	0.3239	-0.002661	0.1488	-0.1375	0.1837	0.8601	0.6619	0.1918	0.5977	0.0183	0.3394	2.005	0.7164	-1.147	0.5054	-0.2509	0.4339
chr17_74192234	chr17	74192234	0	0.541667	0.277838	10.4373	55	0.68125	0.9559	0.1482	1.111e-10	3.10422e-06	1.049	1.297	0.418636	0.999932	0.6739	0.1938	1.33	0.2884	-1.356	0.8123	-0.03603	0.08486	-0.1154	0.1876	-0.05938	0.1405	-0.07767	0.121	-0.1128	0.09021	0.5958	0.2619	0.05815	0.09343	0.04145	0.1135	-0.504	0.525	-0.6499	0.4454	-0.09492	0.2444	0.8915	0.4839	-0.3432	0.3605	-0.01267	0.3106
chr17_74192245	chr17	74192245	0	0.488204	0.331043	10.878	22	0.6337	1.274	0.1572	5.311e-16	3.10422e-06	-0.05388	1.513	0.971592	0.999932	0.7437	0.1508	1.952	0.3931	-1.512	1.005	0.02579	0.08945	0.05113	0.2012	0.03722	0.1671	-0.2419	0.1257	-0.1957	0.09913	0.5622	0.2628	0.07214	0.0992	0.09055	0.1243	0.1731	0.5946	-1.626	0.514	-0.286	0.2674	1.142	0.6043	-0.7169	0.4021	-0.1098	0.342
chr17_74202695	chr17	74202695	0	0.533033	0.258221	8.4339	13	0.597518	0.3406	0.09501	0.0003374	0.0046938	-0.7384	0.8708	0.396463	0.999932	0.2579	0.1984	0.5115	0.1167	-0.6785	0.4566	0.0652	0.07257	-0.03996	0.1534	0.2526	0.1132	0.2183	0.09864	0.06639	0.0709	0.1656	0.1823	-0.1838	0.07859	0.1114	0.09126	0.4012	0.34	0.1762	0.4209	0.8592	0.2155	1.15	0.4471	1.393	0.3472	0.4829	0.2798
chr17_74208110	chr17	74208110	0	0.292925	0.297373	11.6034	22	0.562271	0.4072	0.1477	0.005846	0.0425813	1.564	1.458	0.283405	0.999932	0.2836	0.1775	1.939	0.3549	-1.697	0.8419	-0.2657	0.1101	0.194	0.2331	-0.1667	0.1908	0.1219	0.1426	-0.1002	0.1082	-0.3096	0.2823	0.1451	0.119	-0.1311	0.1118	-0.5175	0.5356	-1.139	0.5532	-0.6585	0.2987	-0.5266	0.6713	-0.4722	0.4785	-1.008	0.3924
chr17_74208128	chr17	74208128	0	0.191877	0.261722	12.5525	25	0.561338	0.583	0.1583	0.0002302	0.00347011	0.5102	1.705	0.764759	0.999932	0.6936	0.1901	2.481	0.5719	-2.109	1.092	-0.1183	0.1141	0.05587	0.2509	0.306	0.1953	0.1576	0.1582	-0.06142	0.1146	-0.704	0.3274	-0.02973	0.1165	-0.1315	0.1162	-0.8301	0.5584	-0.2953	0.5763	-0.93	0.3404	-0.2122	0.6625	0.148	0.4877	-0.4891	0.4065
chr17_74208171	chr17	74208171	0	0.297248	0.31341	8.69153	28	0.558271	0.4319	0.157	0.005934	0.0430444	0.9883	1.588	0.533708	0.999932	0.5808	0.2011	1.889	0.3953	-1.339	0.987	-0.2805	0.1193	-0.02398	0.2379	0.1043	0.1834	0.0591	0.1417	-0.02221	0.1067	-0.509	0.2949	-0.0888	0.1169	-0.124	0.104	-0.1779	0.5108	-0.3511	0.5595	-0.8035	0.3092	0.1995	0.6686	0.4739	0.4623	-0.7561	0.4054
chr17_74208195	chr17	74208195	1	0.285435	0.309618	7.71864	31	0.553232	0.5306	0.1488	0.0003616	0.00491569	0.876	1.561	0.574676	0.999932	0.4047	0.2291	1.773	0.4261	-1.72	0.8999	-0.1872	0.1163	-0.0291	0.2287	0.06615	0.1826	0.1665	0.1473	-0.04149	0.1057	-0.1451	0.2857	-0.05474	0.1132	-0.04064	0.1125	0.04436	0.5313	-0.1278	0.5651	-0.5281	0.303	0.1524	0.6759	0.1762	0.5242	-0.2576	0.3937
chr17_74208208	chr17	74208208	0	0.308173	0.238876	16.1254	6	0.583333	0.8218	0.1004	2.714e-16	3.10422e-06	-0.7116	1.169	0.542706	0.999932	0.7574	0.1673	1.044	0.2252	-1.205	0.7599	-0.2586	0.07085	-0.07599	0.1516	-0.02328	0.1226	0.04872	0.09377	-0.04003	0.06916	-0.3656	0.1911	-0.04549	0.07728	0.02873	0.07108	-0.07745	0.3337	-0.3779	0.358	-0.09888	0.1999	0.8692	0.3834	0.1555	0.335	-0.3606	0.2579
chr17_74208251	chr17	74208251	0	0.280595	0.265949	10.1288	9	0.580702	0.8989	0.124	4.23e-13	3.10422e-06	-1.202	1.293	0.352567	0.999932	0.4799	0.2144	1.171	0.3045	-1.378	0.7272	-0.09268	0.08711	-0.2005	0.2054	0.3185	0.1605	0.1028	0.1206	-0.03502	0.08694	-0.1917	0.2557	0.09418	0.09482	-0.04247	0.09026	-0.6813	0.4458	0.01675	0.4379	-0.04595	0.2481	0.09622	0.4942	-0.5244	0.3685	-0.3243	0.3517
chr17_74208264	chr17	74208264	1	0.36564	0.301007	10.3458	9	0.580702	1.225	0.1265	3.411e-22	3.10422e-06	-1.766	1.266	0.163033	0.999932	0.4517	0.1986	1.139	0.2584	-1.24	0.7336	-0.1886	0.08584	-0.07889	0.1964	0.09208	0.1469	0.03717	0.1166	-0.02117	0.08956	-0.1718	0.2397	0.08277	0.08916	-0.007021	0.09591	-1.019	0.4312	0.3459	0.432	0.1093	0.2468	0.6173	0.4958	-0.2259	0.3675	-0.5989	0.3436
chr17_74208276	chr17	74208276	0	0.404356	0.273336	12.1593	6	0.581597	0.7726	0.1049	1.756e-13	3.10422e-06	-0.595	1.066	0.576734	0.999932	0.6954	0.1958	0.9151	0.2084	-0.9378	0.7053	-0.1728	0.07095	-0.07569	0.1545	0.1644	0.123	0.1417	0.104	-0.06333	0.07176	-0.311	0.1978	0.07724	0.07349	0.0596	0.08567	-0.3999	0.3385	0.06915	0.3564	0.08295	0.2043	0.7044	0.4225	-0.04926	0.2931	-0.2182	0.25
chr17_74208279	chr17	74208279	0	0.450928	0.279451	12.1085	6	0.581597	0.8321	0.1096	3.071e-14	3.10422e-06	-0.6469	1.11	0.560033	0.999932	0.7636	0.1818	1.036	0.2284	-0.6145	0.7411	-0.05409	0.07064	-0.03126	0.1544	0.09803	0.1197	0.04021	0.1018	-0.02596	0.07489	-0.1742	0.201	0.122	0.06784	-0.06775	0.07439	-0.7195	0.3402	0.004687	0.3753	-0.02977	0.2061	0.5689	0.4453	-0.4737	0.2942	-0.5129	0.2714
chr17_74208366	chr17	74208366	0	0.246015	0.2037	14.4644	28	0.592105	0.681	0.08854	1.446e-14	3.10422e-06	0.372	0.8644	0.666936	0.999932	0.625	0.2426	0.5158	0.1307	-2.371	0.5566	-0.02637	0.07171	0.08756	0.1222	0.002165	0.09872	0.1153	0.08932	-0.03626	0.06256	-0.1687	0.2049	-0.04908	0.1147	-0.07974	0.0624	0.3265	0.2643	0.1893	0.2831	0.03221	0.1795	0.09124	0.3672	-1.958	1.015	0.03086	0.2113
chr17_74208378	chr17	74208378	0	0.2139	0.204582	12.5593	29	0.592453	0.8684	0.1099	2.777e-15	3.10422e-06	-1.017	1.007	0.312529	0.999932	0.5594	0.2181	0.6367	0.1723	-2.152	0.6245	0.03903	0.08128	0.213	0.1484	0.03834	0.1093	0.1507	0.1073	-0.02327	0.07196	-0.05199	0.1989	-0.00297	0.1433	-0.1749	0.07255	-0.1393	0.3411	-0.1614	0.3346	-0.1581	0.2063	-0.2953	0.4165	-2.755	1.824	-0.1073	0.2426
chr17_74208393	chr17	74208393	0	0.299674	0.18594	29.8136	27	0.589888	0.9121	0.07581	2.422e-33	3.10422e-06	-0.09282	0.7585	0.902604	0.999932	0.8032	0.136	0.4936	0.09565	-1.884	0.5092	-0.009243	0.05098	-0.07651	0.09355	-0.07264	0.07891	0.1267	0.07273	0.02208	0.04871	0.09667	0.1475	0.004632	0.103	-0.0108	0.05052	0.01058	0.2386	-0.03788	0.2347	0.002877	0.1277	0.8194	0.2739	-2.36	0.9248	-0.07416	0.1575
chr17_74208421	chr17	74208421	0	0.350682	0.210221	30.0949	22	0.591912	0.8548	0.0762	3.31e-29	3.10422e-06	0.06386	0.8519	0.940245	0.999932	0.8943	0.09027	0.688	0.1141	-1.726	0.6123	0.0286	0.05015	-0.08376	0.1062	-0.08994	0.0811	0.04619	0.07508	-0.01636	0.05232	0.03767	0.1482	0.08538	0.08237	0.003196	0.05449	-0.006646	0.2417	0.05274	0.2507	0.1047	0.1388	0.4339	0.2845	-0.5174	0.4921	-0.06834	0.1815
chr17_74208485	chr17	74208485	0	0.608336	0.191395	22.2	27	0.59176	0.6698	0.06531	1.111e-24	3.10422e-06	-0.07595	0.716	0.915523	0.999932	0.6996	0.1859	0.3651	0.08477	-0.3386	0.4573	-0.1413	0.04963	-0.04173	0.1022	0.05353	0.06906	0.05753	0.06807	0.02227	0.04448	0.141	0.13	0.01117	0.08777	-0.02047	0.04794	0.07126	0.2369	-0.0503	0.2215	0.1992	0.1268	0.5393	0.2739	-0.8529	0.5605	-0.06949	0.1626
chr17_74208544	chr17	74208544	0	0.748602	0.261287	7.36949	32	0.610687	0.3894	0.1403	0.005512	0.0407889	1.039	1.171	0.37493	0.999932	0.2807	0.2093	0.8775	0.2276	0.4489	0.6335	-0.2328	0.09166	0.1745	0.2063	0.192	0.1681	0.02251	0.1199	-0.1025	0.09056	0.09207	0.2511	-0.003045	0.08213	-0.05047	0.09109	-0.4553	0.4657	-0.1415	0.454	-0.2898	0.2824	-0.09728	0.5086	-0.002967	0.3616	-0.2826	0.351
chr17_74208601	chr17	74208601	0	0.857832	0.222282	9.52542	29	0.6	0.6461	0.1819	0.0003832	0.00514369	-0.4298	1.656	0.795218	0.999932	0.5173	0.2312	1.791	0.4154	1.691	0.9917	0.007817	0.1222	-0.3118	0.3133	0.2856	0.2327	0.1541	0.1827	-0.07929	0.1236	-0.4283	0.3816	-0.2758	0.1051	0.1174	0.1417	0.4988	0.7468	0.9526	0.6147	0.01793	0.3507	0.4652	0.6691	0.9874	0.4622	0.2056	0.4905
chr17_74208615	chr17	74208615	0	0.898179	0.23248	7.3322	70	0.689732	1.452	0.3525	3.829e-05	0.00084709	-1.077	3.107	0.728864	0.999932	0.4216	0.2747	3.806	1.035	2.311	1.615	-0.1597	0.2201	-0.6378	0.4976	0.1521	0.3818	0.206	0.2749	-0.2334	0.2206	0.2173	0.6609	0.07193	0.1672	-0.8074	0.3336	-1.634	1.236	-1.394	1.112	0.563	0.6175	-0.4846	1.365	-1.395	0.7018	0.1492	0.7623
chr17_74208637	chr17	74208637	0	0.579257	0.3584	7.17288	29	0.603774	1.206	0.1784	1.344e-11	3.10422e-06	0.5783	1.589	0.715903	0.999932	0.4306	0.1818	1.947	0.419	-1.775	0.94	-0.2549	0.1116	-0.09848	0.2537	-0.1892	0.1902	0.1429	0.16	-0.1794	0.1109	0.455	0.3252	-0.09827	0.1175	0.01543	0.1347	0.095	0.6148	-0.5684	0.5834	0.7213	0.3178	0.991	0.6383	0.3155	0.4818	0.6226	0.3977
chr17_74208639	chr17	74208639	0	0.571089	0.388077	7.20339	28	0.601504	2.265	0.2313	1.234e-22	3.10422e-06	0.2175	1.902	0.908958	0.999932	0.3997	0.1978	3.28	0.7602	-2.433	1.168	-0.1774	0.1407	-0.5631	0.3457	-0.2055	0.2341	0.2266	0.2214	-0.2283	0.1408	0.4266	0.4121	-0.06185	0.1454	-0.1503	0.1741	-0.6507	0.8049	-0.01262	0.772	0.2376	0.4447	0.7005	0.845	0.6231	0.6144	0.7154	0.5457
chr17_74209255	chr17	74209255	0	0.844357	0.17215	19.2949	19	0.568841	0.4	0.09733	3.955e-05	0.000872486	-1.097	0.8834	0.214313	0.999932	0.3373	0.2056	0.5687	0.1279	1.565	0.4986	-0.2153	0.06277	0.1563	0.1547	-0.04622	0.115	0.01577	0.09678	-0.004456	0.07348	0.3126	0.1843	-0.03149	0.07392	-0.01984	0.06598	0.1666	0.3231	0.1246	0.3525	0.3159	0.2062	0.3367	0.408	-0.09246	0.3482	0.04534	0.2689
chr17_74209268	chr17	74209268	1	0.365403	0.378575	11.0847	30	0.564151	1.872	0.2995	4.061e-10	3.10422e-06	3.351	3.586	0.350063	0.999932	0.8407	0.1344	10.41	2.867	-5.283	2.5	-0.3421	0.1822	-0.16	0.4115	-0.01606	0.2915	-0.2618	0.2585	-0.03395	0.191	0.08206	0.5066	-0.1048	0.2153	0.1038	0.189	1.857	1.025	-2.144	1.26	1.534	0.6184	1.588	1.159	3.692	0.9934	1.736	0.7597
chr17_74209431	chr17	74209431	0	0.878029	0.151924	12.9932	5	0.591379	0.41	0.1135	0.0003019	0.00430227	0.4104	1.265	0.745615	0.999932	0.4002	0.2547	0.8845	0.2507	1.009	0.6779	-0.1106	0.0899	0.09299	0.1811	-0.05872	0.138	0.06493	0.1196	-0.01869	0.07943	0.3523	0.2297	-0.000582	0.08544	0.003417	0.09039	0.4196	0.422	0.3261	0.4476	0.7514	0.231	1.029	0.4904	0.3375	0.3625	0.1985	0.2881
chr17_74209441	chr17	74209441	0	0.668699	0.288761	7.34576	67	0.66886	1.466	0.147	2.064e-23	3.10422e-06	1.343	1.124	0.23215	0.999932	0.4514	0.2429	0.7949	0.2282	-1.677	0.6596	-0.04113	0.1092	0.07076	0.1875	-0.1134	0.1262	0.01914	0.1276	0.08108	0.09017	0.3479	0.2998	-0.2164	0.1522	0.004078	0.09693	0.6713	0.4451	0.3047	0.4376	0.008687	0.2242	0.9931	0.4861	-0.01115	0.636	0.1297	0.2872
chr17_74209684	chr17	74209684	0	0.776026	0.183171	14.5661	19	0.586957	0.3274	0.1201	0.006418	0.0456142	0.4059	1.226	0.740587	0.999932	0.6491	0.2386	1.117	0.2469	0.1649	0.7763	-0.07745	0.08299	0.2914	0.1553	0.06663	0.1252	-0.08441	0.1065	0.07628	0.07911	0.4233	0.2087	-0.3661	0.1131	0.0194	0.07638	0.6102	0.3391	0.4128	0.3708	0.53	0.2109	1.122	0.4377	1.388	0.6243	0.8441	0.2926
chr17_74213220	chr17	74213220	0	0.584045	0.295623	7.42373	20	0.587273	0.3194	0.1014	0.001626	0.0158354	0.5437	0.9583	0.57047	0.999932	0.2765	0.2174	0.5961	0.1436	-0.02848	0.5242	-0.08143	0.0781	-0.3204	0.1643	0.02382	0.1244	0.09175	0.1027	0.094	0.07122	0.2547	0.1963	-0.02918	0.08014	-0.1923	0.08292	-0.3063	0.3548	-0.3017	0.3608	0.01766	0.2308	-0.05471	0.4095	0.559	0.3509	0.3458	0.3177
chr17_74213253	chr17	74213253	0	0.791529	0.227735	6.62034	45	0.59	0.3626	0.1191	0.002321	0.0210333	-0.6309	1.103	0.567332	0.999932	0.5657	0.2515	0.5048	0.1947	1.524	0.6511	0.1966	0.09982	-0.1015	0.1935	-0.01007	0.1359	0.04166	0.126	-0.02476	0.0809	-0.09015	0.2043	0.2811	0.1675	-0.1141	0.08358	-0.658	0.3975	0.2717	0.4275	-0.1539	0.2983	0.1452	0.5238	5.23	3.333	-0.2243	0.3409
chr17_74213374	chr17	74213374	1	0.538066	0.260922	10.0949	16	0.589606	0.3195	0.08615	0.000208	0.00320789	0.003439	0.7803	0.996484	0.999958	0.3766	0.24	0.4496	0.1288	-0.3242	0.4535	0.01873	0.0614	-0.04121	0.1384	-0.01131	0.1083	0.08789	0.08926	-0.02812	0.06372	0.1475	0.17	-0.01267	0.07469	-0.0347	0.06153	0.2036	0.2947	-0.2078	0.3068	0.1899	0.1989	0.4711	0.3509	0.1811	0.332	-0.01401	0.2519
chr17_74213466	chr17	74213466	0	0.271706	0.300176	5.96271	34	0.601533	0.3651	0.139	0.008647	0.0569175	-0.1581	1.231	0.897807	0.999932	0.2421	0.1909	0.866	0.2131	-1.962	0.6822	-0.2293	0.09321	0.1995	0.216	0.02989	0.1578	0.1366	0.1464	-0.06348	0.09778	0.1271	0.2835	0.1853	0.1707	-0.1043	0.08328	-0.1398	0.4739	-0.06733	0.5409	0.2589	0.3301	0.3642	0.5611	-0.5617	0.8251	0.5684	0.3768
chr17_74213545	chr17	74213545	0	0.738048	0.242742	9.73559	11	0.59331	0.4144	0.1116	0.0002059	0.00317576	1.098	1.064	0.302093	0.999932	0.3558	0.2191	0.8074	0.1955	-0.4243	0.6052	0.03172	0.08708	0.0543	0.1825	-0.08168	0.1386	0.2015	0.1165	0.06989	0.07948	0.6296	0.2301	-0.1775	0.09155	0.005747	0.07989	1.032	0.3816	0.1646	0.4026	0.7068	0.2428	0.9782	0.4654	1.251	0.4186	0.486	0.3166
chr17_74213650	chr17	74213650	1	0.606242	0.295468	8.06102	25	0.587037	0.5828	0.1127	2.325e-07	1.40143e-05	2.073	1.197	0.0833039	0.999932	0.288	0.2111	0.8071	0.1851	-1.182	0.6043	0.05557	0.08908	-0.1344	0.1821	0.3438	0.1438	-0.003567	0.115	0.01971	0.08548	0.4134	0.2249	-0.05754	0.08035	0.2041	0.08654	0.366	0.3885	0.5233	0.3921	0.2613	0.238	0.7384	0.4765	0.3969	0.3701	0.1744	0.3007
chr17_74213694	chr17	74213694	0	0.618015	0.293385	8.04068	25	0.587037	0.511	0.128	6.55e-05	0.00125149	-0.7663	1.381	0.578971	0.999932	0.6289	0.2038	1.329	0.2917	0.3472	0.8174	0.01537	0.08722	0.04929	0.1974	0.245	0.1586	0.2019	0.1285	0.04375	0.08958	-0.1499	0.2436	0.08811	0.0921	0.1123	0.09201	0.1343	0.4266	0.05784	0.4291	0.1229	0.2379	0.7414	0.5097	-0.5329	0.3915	-0.3083	0.297
chr17_74213715	chr17	74213715	0	0.695256	0.274063	7.70847	26	0.589219	0.3244	0.118	0.005982	0.0432957	1.541	1.314	0.240894	0.999932	0.607	0.237	0.957	0.2845	-0.1662	0.7651	0.1391	0.09171	0.1361	0.1906	0.3511	0.1546	0.07669	0.1171	0.003903	0.0866	0.08138	0.216	0.07431	0.07919	0.07077	0.08795	-0.01441	0.4259	-0.1786	0.3747	0.3119	0.2504	0.5228	0.5213	-0.5398	0.3511	-0.2236	0.3297
chr17_74214441	chr17	74214441	0	0.518481	0.175859	17.3322	27	0.587687	0.1729	0.06142	0.004883	0.0372145	0.8039	0.5656	0.155223	0.999932	0.5184	0.2817	0.1859	0.05465	-0.4307	0.3282	-0.0975	0.04645	0.02828	0.08133	0.1585	0.06483	-0.08933	0.06622	0.05194	0.04051	0.04257	0.1176	-0.04499	0.08759	0.0979	0.0422	0.1262	0.2093	0.03744	0.2183	-0.02106	0.1059	-0.2571	0.2484	1.921	0.8505	0.1969	0.1581
chr17_74214459	chr17	74214459	0	0.587402	0.197053	18.1898	7	0.586806	0.1967	0.05417	0.0002828	0.00407095	-0.07144	0.5537	0.897339	0.999932	0.6756	0.2308	0.1694	0.05169	0.008452	0.3196	-0.108	0.03937	-0.07495	0.08603	0.07802	0.06744	0.03787	0.05713	-0.0214	0.03881	0.01941	0.1124	0.102	0.0504	0.02822	0.03861	-0.06094	0.1804	-0.07777	0.1928	0.3756	0.09922	-0.07247	0.2572	-0.175	0.2153	0.01882	0.143
chr17_74219154	chr17	74219154	0	0.334817	0.377822	6.30169	76	0.563927	0.884	0.2444	0.0002985	0.00426083	2.853	2.722	0.29458	0.999932	0.5999	0.2499	4.016	1.239	-1.057	1.609	-0.2363	0.1955	-0.9174	0.4111	-0.007218	0.2824	0.3055	0.2717	0.1139	0.1816	0.2773	0.4734	0.05713	0.1515	-0.06778	0.1445	-2.31	0.7874	-0.3457	0.7251	-4.804	0.4938	-4.59	1.004	0.6782	0.604	0.2816	0.5431
chr17_74219160	chr17	74219160	0	0.605083	0.358342	6.35932	75	0.563636	0.5938	0.2071	0.004137	0.0328515	-0.06346	2.047	0.975268	0.999932	0.6951	0.1918	2.759	0.6269	-1.039	1.201	-0.02226	0.1375	-0.4447	0.3416	-0.2881	0.2378	-0.2109	0.2052	0.3438	0.1519	-0.4396	0.3845	0.1082	0.1218	0.2198	0.1278	0.2879	0.5426	2.33	0.6534	3.283	0.43	3.634	0.9412	0.6063	0.5445	0.5505	0.4287
chr17_74219177	chr17	74219177	0	0.432288	0.402145	6.4	77	0.566514	0.8165	0.2362	0.0005454	0.00680793	0.9477	2.919	0.745434	0.999932	0.7252	0.1788	4.233	1.107	0.2002	1.63	-0.2812	0.159	-1.086	0.4285	0.3318	0.2677	0.0432	0.2544	-0.1694	0.1865	0.5445	0.4277	0.06459	0.1568	-0.3387	0.1499	-0.6401	0.7732	-0.2291	0.7488	-4.171	0.6108	-3.994	1.029	0.8743	0.653	0.2443	0.5108
chr17_74219203	chr17	74219203	1	0.790857	0.274152	6.73898	71	0.560268	0.5544	0.1916	0.003809	0.0308315	3.376	2.04	0.0979444	0.999932	0.3765	0.2182	2.248	0.6436	-0.7336	1.079	0.08059	0.1408	0.2899	0.3646	-0.09135	0.24	-0.1526	0.1945	0.3034	0.1554	0.04393	0.4041	-0.09169	0.1254	0.05517	0.1252	-0.8265	0.597	1.607	0.7086	1.949	0.3735	1.758	0.9859	0.6453	0.5299	0.5133	0.5002
chr17_74219215	chr17	74219215	0	0.745293	0.275228	5.86102	74	0.561086	0.482	0.1363	0.0004049	0.00537471	-1.301	1.492	0.383217	0.999932	0.3317	0.2339	0.9539	0.2397	0.6955	0.7449	-0.3228	0.1084	-0.1199	0.2782	-0.03489	0.1849	0.05678	0.1451	-0.002228	0.1192	0.36	0.2805	0.01147	0.0903	-0.265	0.1241	-0.2032	0.474	0.1153	0.4871	1.403	0.3094	1.089	0.7025	-0.03078	0.3679	-0.02249	0.3529
chr17_74219235	chr17	74219235	0	0.886989	0.188116	6.72542	72	0.560538	0.9698	0.2776	0.0004758	0.00609002	-1.329	2.386	0.577528	0.999932	0.2803	0.1905	2.775	0.9884	1.944	1.26	-0.1274	0.1972	-0.6624	0.3961	0.1932	0.377	0.05819	0.2375	0.2044	0.1818	-0.1423	0.4654	-0.1964	0.1772	-0.1679	0.147	0.7532	0.7949	1.709	0.888	1.704	0.6104	1.021	0.9266	1.794	0.698	0.1482	0.5612
chr17_74219418	chr17	74219418	0	0.341059	0.281718	6.72203	25	0.566667	0.7703	0.1178	6.218e-11	3.10422e-06	1.445	1.056	0.171196	0.999932	0.7062	0.2509	0.6511	0.2275	-1.797	0.6688	-0.2549	0.08281	-0.08708	0.1647	0.1152	0.1404	-0.08364	0.117	0.05663	0.07206	0.183	0.2177	0.08113	0.08313	-0.1843	0.07085	-0.2438	0.3541	-0.3815	0.3683	-0.3082	0.232	-0.2959	0.4106	-0.8293	0.4476	-0.5959	0.3247
chr17_74219440	chr17	74219440	0	0.11092	0.19217	5.84068	37	0.55814	0.8415	0.1821	3.799e-06	0.000145039	-1.456	1.571	0.354031	0.999932	0.5128	0.2542	1.193	0.4116	-2.707	0.9038	-0.2781	0.1399	0.2162	0.2341	0.2715	0.2394	0.4446	0.1948	-0.02331	0.1165	-0.364	0.3648	0.4006	0.1581	-0.2876	0.0986	-0.7531	0.5894	-1.262	0.7003	0.05981	0.3491	-0.8758	0.6621	-2.804	0.9261	-0.3514	0.5582
chr17_74220641	chr17	74220641	0	0.112239	0.094198	26.2373	0	0.559322	0.2265	0.09034	0.01217	0.0727069	0.451	0.8316	0.587593	0.999932	0.3924	0.2254	0.4984	0.1111	-2.623	0.4783	-0.0559	0.0619	-0.0812	0.1458	0.05277	0.0965	-0.02132	0.09076	0.01464	0.06096	0.1561	0.1729	0.06538	0.06255	-0.09725	0.0627	-0.09404	0.3091	0.2557	0.3133	0.0655	0.1933	0.2634	0.3651	0.07092	0.289	-0.01762	0.2436
chr17_74220657	chr17	74220657	0	0.159153	0.115321	26.2271	0	0.559322	0.1927	0.06688	0.00396	0.0317852	-0.111	0.6857	0.871402	0.999932	0.4764	0.2433	0.2963	0.07029	-1.825	0.3817	-0.05707	0.05253	0.01886	0.1115	-0.0361	0.09853	0.0248	0.07593	0.04148	0.04639	0.1359	0.1291	0.1037	0.04796	-0.09637	0.04667	-0.3561	0.2171	-0.156	0.24	-0.07654	0.1454	0.07941	0.2743	-0.3802	0.2304	-0.09715	0.1843
chr17_74220671	chr17	74220671	0	0.219819	0.145963	26.1763	0	0.559322	0.2766	0.06887	5.93e-05	0.0011763	-0.5154	0.6526	0.429666	0.999932	0.3929	0.2054	0.3285	0.07336	-1.356	0.3908	-0.03116	0.04764	0.03945	0.109	-0.03422	0.08544	-0.07996	0.05988	0.009371	0.04813	-0.1051	0.1326	0.08002	0.04761	0.04342	0.05274	-0.03591	0.2338	0.005883	0.2413	-0.1034	0.1398	-0.03772	0.2727	-0.1327	0.2066	-0.2617	0.1811
chr17_74220686	chr17	74220686	0	0.350347	0.163868	26.1525	0	0.559322	0.1913	0.06207	0.002057	0.0191281	-0.5826	0.6123	0.341353	0.999932	0.5417	0.2327	0.2848	0.06954	-0.6209	0.3754	-0.01007	0.04376	-0.09958	0.09312	0.01878	0.0788	-0.01775	0.05706	0.02907	0.04423	0.06191	0.115	-0.02273	0.04278	0.1065	0.04515	0.3434	0.2045	0.04616	0.1994	-0.01894	0.1163	0.2271	0.2324	0.3003	0.1799	-0.08748	0.1553
chr17_74224944	chr17	74224944	0	0.885903	0.193938	9.30169	26	0.565056	0.5969	0.1743	0.0006175	0.00750962	-0.1616	1.395	0.907778	0.999932	0.3432	0.2428	1.268	0.4044	0.72	0.7849	-0.09956	0.1286	-0.1027	0.2667	0.1964	0.1814	-0.1308	0.1546	0.03372	0.116	-0.1267	0.2942	-0.2089	0.1498	-0.151	0.1041	0.5696	0.4697	0.7007	0.5091	2.013	0.357	2.147	0.641	2.088	0.781	0.5529	0.3754
chr17_74224966	chr17	74224966	0	0.799145	0.205453	40.7492	6	0.557093	0.4855	0.08735	2.728e-08	3.10422e-06	-0.3325	0.8268	0.687572	0.999932	0.5167	0.2288	0.5541	0.1238	1.126	0.5001	0.0163	0.05554	-0.008451	0.1271	-0.02562	0.08891	0.01962	0.07855	-0.0806	0.05227	-0.01607	0.1473	0.2273	0.06505	-0.251	0.08152	-0.09686	0.2823	-0.3477	0.3005	0.5034	0.1681	-0.4104	0.3361	-1.053	0.2917	0.3478	0.2252
chr17_74225010	chr17	74225010	1	0.356442	0.182478	89.9017	5	0.555172	-0.567	0.04803	3.683e-32	3.10422e-06	0.1365	0.3951	0.729732	0.999932	0.3373	0.2366	0.1736	0.03846	0.2602	0.2548	0.01501	0.03192	-0.04794	0.06602	0.04082	0.05099	-0.02982	0.03968	0.03792	0.03153	-0.01443	0.08345	-0.01678	0.04199	-0.01004	0.03426	0.2852	0.1696	0.04841	0.1781	-0.4455	0.1016	-0.7743	0.185	-0.5907	0.1993	0.2135	0.121
chr17_74225055	chr17	74225055	0	0.438401	0.181917	87.5424	6	0.555363	0.7573	0.05273	9.044e-47	3.10422e-06	-0.1055	0.5007	0.833117	0.999932	0.4695	0.205	0.266	0.05441	-0.7902	0.3255	-0.01592	0.03295	-0.05581	0.0719	0.05107	0.05752	0.0512	0.04651	-0.02702	0.03537	-0.01927	0.09541	-0.01564	0.04655	-0.06798	0.04117	-0.5144	0.1861	-0.2353	0.2035	-0.4433	0.1073	-0.1367	0.2087	0.3678	0.2073	-0.1871	0.1415
chr17_74225078	chr17	74225078	0	0.713842	0.279015	50.7424	7	0.559028	1.937	0.09133	8.502e-100	3.10422e-06	-1.075	0.8289	0.194666	0.999932	0.3286	0.1994	0.7565	0.1429	-0.8033	0.5334	-0.03131	0.05929	-0.09607	0.126	0.008453	0.09984	-0.09867	0.08283	0.0105	0.05973	-0.01282	0.1646	-0.02533	0.08312	-0.08697	0.06548	-0.3601	0.3234	-0.07651	0.3632	0.5996	0.1931	1.152	0.3899	1.2	0.4389	-0.05782	0.2434
chr17_74233649	chr17	74233649	0	0.551739	0.331765	19.3932	2	0.55802	-2.023	0.1752	7.788e-31	3.10422e-06	-0.2265	2.185	0.917438	0.999932	0.8841	0.06354	4.857	0.8019	2.604	1.605	-0.1158	0.1018	-0.08214	0.2561	-0.04504	0.176	-0.0901	0.153	0.191	0.1225	-0.246	0.328	0.0484	0.1204	0.1163	0.1312	0.5699	0.6012	-0.3207	0.5971	0.2431	0.3124	-0.8549	0.7188	0.5838	0.4644	0.1088	0.428
chr17_74238757	chr17	74238757	0	0.856912	0.182134	10.1932	10	0.557895	0.3489	0.1136	0.002126	0.0196232	1.715	0.9986	0.0859053	0.999932	0.3183	0.2059	0.5717	0.1586	0.8827	0.5422	0.0494	0.08307	0.1033	0.1781	0.08275	0.1409	0.05386	0.1064	-0.07176	0.08559	-0.1969	0.2016	-0.1949	0.08134	0.0714	0.07678	0.01849	0.3588	0.3961	0.3933	-0.02786	0.2274	1.018	0.4796	0.0052	0.3852	0.1734	0.2574
chr17_74241750	chr17	74241750	0	0.858313	0.229282	6.12203	30	0.550943	0.5188	0.1925	0.007035	0.0488054	-0.5723	1.83	0.754484	0.999932	0.3975	0.2452	1.949	0.6435	2.535	0.9632	0.1178	0.16	0.1581	0.3164	0.2389	0.2653	0.04673	0.1761	0.08056	0.128	0.07615	0.4063	-0.03204	0.1414	-0.2255	0.1399	-0.7125	0.5766	-0.861	0.6418	-0.7186	0.4233	0.5378	0.8797	0.3642	0.8184	-0.7077	0.5233
chr17_74241775	chr17	74241775	0	0.869482	0.203681	8.26102	18	0.550542	0.5131	0.1637	0.001718	0.0165646	-0.7811	1.523	0.608043	0.999932	0.1578	0.1332	1.357	0.3385	2.355	0.7982	-0.03437	0.1154	0.1576	0.2853	0.3847	0.1836	-0.0979	0.1593	0.05101	0.1106	-0.5667	0.3298	0.2352	0.1116	0.02886	0.1106	-0.2122	0.5544	-0.7502	0.5336	0.2394	0.3692	0.1523	0.7349	-0.8349	0.5055	-0.4718	0.447
chr17_74242079	chr17	74242079	0	0.331045	0.15842	26.5017	1	0.552721	0.285	0.06224	4.656e-06	0.000180861	0.1536	0.61	0.801193	0.999932	0.4212	0.2292	0.3233	0.06651	-1.22	0.3714	0.06473	0.04427	-0.05619	0.09839	0.04121	0.07189	-0.05073	0.06184	-0.02293	0.04384	-0.04291	0.1159	-0.006126	0.04898	0.05171	0.04837	0.0651	0.2301	0.2976	0.233	0.08718	0.1358	0.6454	0.2608	0.0404	0.2031	0.2505	0.1918
chr17_74242081	chr17	74242081	0	0.24829	0.150404	26.5356	1	0.552721	0.2447	0.07249	0.0007357	0.00863876	-0.2987	0.6693	0.65539	0.999932	0.5969	0.2188	0.3541	0.07997	-1.314	0.4222	0.04977	0.04631	-0.114	0.09849	-0.04015	0.08386	-0.07793	0.06889	-0.03863	0.04656	-0.1938	0.1282	-0.00172	0.04919	-0.04747	0.0501	-0.1696	0.2308	0.1745	0.2481	0.01242	0.1378	0.3529	0.266	0.09446	0.2144	0.03836	0.1896
chr17_74242139	chr17	74242139	0	0.263064	0.157909	26.7729	1	0.552721	0.4157	0.06525	1.886e-10	3.10422e-06	-0.05971	0.6279	0.92424	0.999932	0.3973	0.2119	0.3269	0.06837	-1.571	0.3632	-0.02297	0.04992	-0.0469	0.09946	0.01747	0.07841	-0.01098	0.06757	-0.1093	0.04531	-0.06689	0.1212	-0.05779	0.05164	-0.006372	0.05219	0.007108	0.2354	0.02892	0.2307	-0.06741	0.1405	0.2769	0.2626	-0.125	0.2053	-0.07118	0.1828
chr17_74243823	chr17	74243823	1	0.426929	0.403217	9.09492	32	0.538023	2.63	0.3044	5.565e-18	3.10422e-06	-0.4039	3.164	0.898422	0.999932	0.9781	0.03997	9.683	2.072	-1.703	2.277	0.2047	0.1472	-0.2496	0.3811	0.1748	0.2528	-0.3797	0.236	0.1257	0.1789	-0.6575	0.5065	0.2057	0.2229	0.1246	0.2099	1.239	0.856	0.555	0.8502	-1.394	0.4989	0.03892	1.038	3.025	0.856	-0.1061	0.5813
chr17_74245157	chr17	74245157	0	0.772045	0.246341	16.2203	27	0.56903	1.88	0.1627	6.958e-31	3.10422e-06	-1.757	1.716	0.305886	0.999932	0.9083	0.07376	2.652	0.4147	0.5645	1.228	-0.04008	0.09964	0.02292	0.1989	0.1414	0.1531	0.06672	0.1482	0.1412	0.1111	-0.007344	0.2841	-0.02929	0.1495	-0.04308	0.1137	0.6088	0.4994	-0.1358	0.5178	0.111	0.2524	0.6365	0.6055	0.384	0.6399	-0.3074	0.312
chr17_74245388	chr17	74245388	0	0.442792	0.181317	44.4305	6	0.546713	0.5707	0.05736	2.528e-23	3.10422e-06	-0.608	0.5931	0.305306	0.999932	0.6975	0.1703	0.3151	0.06296	-0.3998	0.3927	-0.1796	0.03816	-0.003685	0.07855	0.01072	0.05644	0.06516	0.05623	-0.06671	0.03763	0.05236	0.103	-0.01896	0.04635	-0.1176	0.03897	-0.06874	0.1849	-0.3577	0.1965	-0.2926	0.1114	-0.1483	0.2159	0.01344	0.2264	-0.1137	0.1332
chr17_74245431	chr17	74245431	1	0.888434	0.200921	21.7763	9	0.548951	0.4406	0.1193	0.0002205	0.00334549	-0.4791	1.038	0.644396	0.999932	0.3575	0.2418	0.5873	0.2818	2.757	0.616	-0.0003597	0.08652	-0.2034	0.1663	-0.02641	0.1477	-0.061	0.106	0.08678	0.0914	0.3059	0.2265	0.1864	0.0932	0.1146	0.06409	-3.692	0.4303	0.6497	0.4787	0.2119	0.2602	0.124	0.4658	-0.8426	0.5301	1.181	0.4341
chr17_74245577	chr17	74245577	0	0.485957	0.281209	14.6712	30	0.579245	0.356	0.1004	0.0003921	0.00523033	-0.7161	0.9918	0.470282	0.999932	0.8536	0.1432	0.7508	0.1676	0.01221	0.6891	-0.04771	0.06661	0.1033	0.1362	-0.01278	0.09443	-0.006618	0.09118	-0.114	0.06125	0.2545	0.1833	-0.05942	0.1027	-0.04121	0.06546	-0.5742	0.3238	-0.5896	0.3133	-1.129	0.1827	-0.09669	0.3514	1.848	0.5038	0.06681	0.2262
chr17_74245597	chr17	74245597	0	0.660481	0.19985	21.8034	21	0.54927	-0.5769	0.08545	1.472e-11	3.10422e-06	-0.7817	0.8815	0.375195	0.999932	0.7613	0.1508	0.6703	0.1239	1.631	0.6003	-0.03864	0.05692	0.1546	0.1116	0.07247	0.08833	0.001378	0.08095	0.03915	0.05611	0.001434	0.1596	-0.1848	0.09815	-0.07754	0.06073	0.2795	0.2711	-0.2634	0.2898	-0.1256	0.1659	0.2866	0.3487	0.867	0.575	0.03521	0.1983
chr17_74250296	chr17	74250296	0	0.780719	0.252554	6.07119	31	0.575758	0.65	0.1697	0.0001287	0.00218254	3.183	1.555	0.0406635	0.999932	0.514	0.2851	1.158	0.4621	-1.235	0.9034	0.08988	0.0989	0.1313	0.2298	-0.09914	0.1717	0.2911	0.1502	0.02884	0.1042	0.2332	0.2588	0.2434	0.1172	-0.7268	0.2402	0.5138	0.501	0.08357	0.5282	1.204	0.3024	-0.9638	0.5891	1.412	0.4567	0.4279	0.3574
chr17_74250308	chr17	74250308	0	0.537338	0.336673	6.91525	15	0.55	1.047	0.1618	9.899e-11	3.10422e-06	0.05858	1.525	0.969358	0.999932	0.5231	0.2362	1.742	0.4235	-1.699	0.901	0.06405	0.111	0.05519	0.2008	0.2107	0.1754	0.1012	0.1374	-0.02792	0.1024	-0.2253	0.282	0.06527	0.1093	-0.2748	0.109	0.03229	0.4795	0.06417	0.5672	1.545	0.3263	0.5286	0.5837	-1.081	0.486	-0.2325	0.385
chr17_74257481	chr17	74257481	0	0.851748	0.240294	6.02712	51	0.532787	0.8102	0.2675	0.002458	0.0219331	-1.87	3.085	0.544409	0.999932	0.6898	0.1773	6.385	1.63	1.675	1.846	0.1923	0.185	0.8918	0.3909	0.09477	0.3356	0.4828	0.305	0.0323	0.1978	-0.4088	0.568	-0.4619	0.2204	0.08446	0.2132	0.8885	0.8998	0.08055	0.8442	0.8595	0.5007	3.002	1.27	2.69	1.061	0.9575	0.6674
chr17_74257897	chr17	74257897	0	0.87281	0.158318	23.3966	2	0.546075	0.3206	0.08892	0.0003118	0.00441395	-0.4251	0.9182	0.643385	0.999932	0.2748	0.2054	0.5238	0.1216	2.078	0.4815	-0.05693	0.07561	0.158	0.1576	0.06446	0.1048	0.08862	0.1035	-0.07193	0.06609	-0.06183	0.1733	-0.1235	0.07155	0.02073	0.05947	-2.171	0.2842	0.09829	0.3494	0.1904	0.2029	0.6525	0.4296	0.2738	0.3445	-0.272	0.2705
chr17_74257928	chr17	74257928	0	0.691584	0.158765	35.8746	1	0.545918	0.2739	0.06659	3.909e-05	0.000862229	0.6497	0.6382	0.308669	0.999932	0.2944	0.1709	0.4128	0.07416	0.2053	0.3693	0.1574	0.04598	0.0381	0.1012	0.05106	0.07966	0.07052	0.06464	0.1051	0.0462	-0.02802	0.1334	0.09076	0.05419	0.0868	0.04975	0.134	0.2372	0.1919	0.2275	0.3622	0.141	0.2282	0.2878	-0.04422	0.2181	0.3571	0.1894
chr17_74257930	chr17	74257930	0	0.557122	0.162405	35.8678	1	0.545918	0.2982	0.06221	1.639e-06	7.88261e-05	0.8274	0.6441	0.198938	0.999932	0.4215	0.1836	0.3803	0.06945	-0.4393	0.3867	0.1598	0.04273	0.02384	0.09102	0.09138	0.07324	0.01406	0.06336	0.1055	0.04562	-0.05317	0.1218	-0.0512	0.04828	0.02629	0.04591	-0.02748	0.2228	0.2389	0.2302	0.1291	0.1343	0.3004	0.2607	0.3922	0.2032	0.07133	0.1676
chr17_74257940	chr17	74257940	0	0.459879	0.173792	35.8983	1	0.545918	0.4373	0.06285	3.46e-12	3.10422e-06	0.1618	0.6208	0.794377	0.999932	0.5907	0.1829	0.3987	0.07514	-0.8125	0.403	0.1257	0.04417	-0.03999	0.08805	0.09684	0.07292	-0.06785	0.05892	0.036	0.04382	-0.22	0.1105	0.02231	0.04532	0.0613	0.04415	0.2656	0.2012	0.2817	0.2293	0.1936	0.1264	0.4154	0.2442	0.311	0.1933	0.2564	0.1696
chr17_74257954	chr17	74257954	0	0.408744	0.15741	35.8407	1	0.545918	0.1838	0.06541	0.004953	0.0376281	0.3601	0.6366	0.571624	0.999932	0.4336	0.1775	0.3877	0.06459	-0.5295	0.3766	0.07266	0.04587	-0.1352	0.0898	-0.02973	0.06993	0.000103	0.06003	0.04352	0.04599	-0.02493	0.1191	0.02366	0.04675	0.01624	0.04607	-0.2638	0.2044	-0.1261	0.2284	-0.09545	0.1359	0.0005049	0.2727	-0.1282	0.2024	-0.1829	0.1799
chr17_74257961	chr17	74257961	0	0.531396	0.182843	35.8644	1	0.545918	0.4138	0.07993	2.248e-07	1.13709e-05	0.08969	0.8025	0.911011	0.999932	0.5788	0.1551	0.6746	0.1211	-0.3159	0.5338	-0.001748	0.05124	-0.02876	0.1127	0.1039	0.083	0.00237	0.07136	0.01391	0.05202	-0.1256	0.1354	-0.02326	0.05865	0.04897	0.05932	-0.0178	0.2574	0.1537	0.2646	0.04207	0.1472	0.2501	0.3229	-0.03582	0.2371	0.1102	0.1914
chr17_74257973	chr17	74257973	0	0.479253	0.161976	35.7797	1	0.545918	0.2454	0.06725	0.0002637	0.00383205	0.07564	0.6677	0.909805	0.999932	0.4294	0.1701	0.4364	0.07202	-0.3081	0.4119	0.06866	0.04457	-0.03895	0.1013	-0.01967	0.07708	0.02901	0.06056	-0.001956	0.04672	-0.2036	0.1254	0.03403	0.05	0.06422	0.04872	-0.005343	0.2329	0.02226	0.2419	0.01345	0.1329	0.1144	0.2798	-0.2835	0.2153	0.08101	0.178
chr17_74257976	chr17	74257976	0	0.579683	0.158604	35.739	1	0.545918	0.3476	0.06137	1.476e-08	3.10422e-06	0.009637	0.6387	0.987962	0.999932	0.4196	0.1828	0.3778	0.06829	0.05695	0.3893	-0.007968	0.04442	-0.005169	0.09694	0.04385	0.07195	0.04028	0.05943	0.007197	0.045	-0.2735	0.118	0.0396	0.04742	0.0008776	0.04721	-0.1402	0.2165	-0.04333	0.2341	-0.03542	0.1321	0.07098	0.2626	-0.0902	0.2134	-0.006686	0.1639
chr17_74257994	chr17	74257994	0	0.766463	0.136153	35.7525	1	0.545918	-0.1711	0.06739	0.01114	0.0682954	0.6905	0.6949	0.320384	0.999932	0.4587	0.2077	0.4344	0.08157	1.225	0.4293	0.004664	0.04827	0.1507	0.1014	0.01884	0.08111	-0.005541	0.06504	0.04712	0.05049	-0.3464	0.1285	0.1711	0.05263	0.01772	0.05296	0.1382	0.2415	-0.04512	0.2393	0.1034	0.1436	-0.2261	0.2895	-0.6067	0.2176	0.01396	0.1819
chr17_74257999	chr17	74257999	0	0.714874	0.191377	24.9254	5	0.546552	-0.2368	0.07481	0.001551	0.0152952	0.2096	0.6789	0.757523	0.999932	0.5429	0.2529	0.3892	0.08783	1.21	0.425	0.03511	0.04942	0.08265	0.09483	0.01141	0.08338	-0.01369	0.06727	-0.01103	0.04678	-0.02675	0.1238	0.004142	0.05657	-0.005277	0.04663	-1.376	0.2255	-0.3326	0.2451	0.0997	0.1427	-0.001661	0.2752	-0.575	0.2488	0.2006	0.1935
chr17_74258020	chr17	74258020	0	0.659147	0.194618	15.8542	13	0.549645	0.2888	0.06936	3.127e-05	0.000683503	-0.2035	0.6315	0.747264	0.999932	0.303	0.2052	0.2757	0.06952	0.1828	0.3522	0.09532	0.05177	0.1181	0.1052	0.1873	0.08703	0.06771	0.06989	0.03932	0.0486	-0.1476	0.1279	-0.07879	0.06522	-0.01748	0.04619	0.4123	0.2305	0.1997	0.2501	0.3151	0.1607	0.4546	0.2904	0.2953	0.3525	0.1649	0.2121
chr17_74258039	chr17	74258039	0	0.582745	0.229217	15.8678	11	0.549296	0.6036	0.07373	2.679e-16	3.10422e-06	-0.8052	0.885	0.362912	0.999932	0.821	0.1411	0.5264	0.1021	-0.1283	0.5748	0.0335	0.05463	0.1133	0.1163	0.09743	0.08008	-0.03998	0.0781	0.04464	0.05283	-0.2501	0.1434	0.07196	0.06912	-0.08287	0.05196	0.1183	0.2592	0.122	0.2669	0.2746	0.1623	0.303	0.3046	0.1694	0.3478	0.04077	0.2097
chr17_74258078	chr17	74258078	0	0.659156	0.242186	15.678	11	0.549296	1.034	0.09058	3.681e-30	3.10422e-06	0.4214	1.035	0.683898	0.999932	0.7412	0.1741	0.8045	0.149	-0.7388	0.6915	0.01684	0.06847	0.1119	0.131	0.169	0.1056	-0.00247	0.0879	-0.02545	0.06776	-0.03535	0.1706	-0.03498	0.08194	-0.1436	0.06683	0.2575	0.3227	0.579	0.3347	0.375	0.2037	0.4209	0.3853	0.1618	0.4138	-0.1253	0.2474
chr17_74258088	chr17	74258088	0	0.538229	0.29988	8.41356	16	0.551971	0.8434	0.1143	1.582e-13	3.10422e-06	-0.7576	1.141	0.506704	0.999932	0.4055	0.2244	1.035	0.2562	-0.8354	0.6997	0.1469	0.0951	-0.04949	0.1742	0.05495	0.1336	0.02204	0.1144	0.03075	0.08283	0.06062	0.2136	-0.273	0.1186	-0.2898	0.09721	0.4959	0.4162	0.6556	0.4664	0.4672	0.252	0.8435	0.5022	0.3274	0.5583	-0.07512	0.3244
chr17_74260776	chr17	74260776	1	0.870624	0.169317	8	16	0.546595	0.3379	0.1101	0.002143	0.0197321	0.1049	1.02	0.918087	0.999932	0.5099	0.2906	0.2188	0.1202	1.932	0.5858	-0.1333	0.07853	-0.03203	0.1692	0.02729	0.1219	0.04995	0.1105	-0.05871	0.07405	-0.3046	0.2388	0.196	0.1421	-0.001654	0.07427	-0.2819	0.4022	-0.3789	0.4946	-0.2889	0.2988	-0.5216	0.4874	0.8086	0.5811	-0.4272	0.3575
chr17_74270216	chr17	74270216	1	0.84076	0.24157	11.6102	15	0.546429	1.499	0.2539	3.512e-09	3.10422e-06	-0.9274	2.578	0.719044	0.999932	0.8474	0.07791	5.497	0.8733	1.471	1.798	0.0856	0.1488	0.1507	0.2907	-0.03161	0.2405	-0.07829	0.2163	0.02584	0.1515	-0.3554	0.3999	0.3962	0.2599	-0.2284	0.2068	0.1772	0.8796	-0.2685	0.8173	-0.3041	0.4958	-0.02786	1.08	0.213	1.07	-0.878	0.6081
chr17_74270258	chr17	74270258	0	0.756721	0.332073	5.31525	41	0.55315	1.099	0.2646	3.246e-05	0.000711717	-2.075	3.373	0.538436	0.999932	0.9762	0.04262	8.203	1.5	0.5167	2.295	0.00474	0.1674	0.5972	0.3862	-0.4003	0.2611	-0.03155	0.2389	-0.08372	0.1931	-0.4873	0.5121	0.08646	0.2243	-0.106	0.2286	1.671	1.015	-0.1979	1.085	-0.005073	0.619	1.052	1.058	1.273	1.323	-0.5526	0.7413
chr17_74272249	chr17	74272249	0	0.688038	0.299606	7.87458	13	0.549645	-1.261	0.1701	1.194e-13	3.10422e-06	1.875	1.613	0.245061	0.999932	0.7451	0.1398	2.127	0.4614	1.276	1.103	-0.001202	0.1078	0.05557	0.2243	0.2976	0.1761	-0.05848	0.1472	0.0778	0.1044	0.2092	0.2804	0.1546	0.1293	0.1153	0.09718	0.6091	0.5109	0.5054	0.6392	0.08984	0.346	0.2691	0.6159	0.9491	0.5547	0.5203	0.449
chr17_74293410	chr17	74293410	0	0.816169	0.245198	9.81356	35	0.559615	1.48	0.2196	1.583e-11	3.10422e-06	0.7272	2.556	0.776022	0.999932	0.933	0.0816	4.256	0.8019	0.3484	1.625	0.05959	0.1198	-0.3448	0.3189	0.2606	0.2394	-0.1563	0.2048	-0.04133	0.159	-0.6217	0.4299	-0.2246	0.1382	-0.1138	0.1609	0.8338	0.6435	2.032	0.695	0.6633	0.3228	0.6478	0.8142	1.135	0.6082	0.005507	0.4158
chr17_74293499	chr17	74293499	1	0.420352	0.364112	12.8678	15	0.530357	-2.755	0.219	2.747e-36	3.10422e-06	3.918	2.058	0.0569375	0.999932	0.7467	0.1349	3.749	0.6568	0.6338	1.396	-0.2841	0.1262	-0.2679	0.2769	-0.175	0.212	-0.2126	0.1665	0.02577	0.1257	-0.1834	0.3441	-0.1397	0.1254	0.2055	0.1417	0.5241	0.6676	0.3329	0.6231	-0.0619	0.3468	0.0999	0.7631	0.8336	0.5346	0.2102	0.4552
chr17_74303298	chr17	74303298	1	0.84786	0.219289	10.4034	24	0.531365	0.8352	0.2032	3.942e-05	0.000869091	-0.5415	2.347	0.817532	0.999932	0.9077	0.09185	4.148	0.8946	2.145	1.582	-0.1201	0.1373	-0.3015	0.2984	0.2092	0.2238	-0.06454	0.1941	-0.1487	0.1456	0.2319	0.3876	-0.1984	0.1348	-0.03197	0.128	-0.3283	0.597	0.8737	0.6105	-0.07048	0.3605	0.1843	0.7465	1.332	0.5254	-0.1428	0.4864
chr17_74309596	chr17	74309596	0	0.22445	0.184961	12.8339	14	0.519573	-0.3705	0.09571	0.0001085	0.0019021	-1.491	0.9613	0.120896	0.999932	0.5527	0.2149	0.6474	0.1724	-0.3098	0.5862	0.1572	0.06212	-0.1542	0.1449	-0.05973	0.1069	-0.0193	0.09018	0.01802	0.06874	-0.3541	0.1933	-0.01677	0.08772	-0.03915	0.07083	-0.6201	0.3352	-0.2119	0.3526	0.04252	0.1941	0.4699	0.3836	-0.09625	0.4655	0.08207	0.255
chr17_74309605	chr17	74309605	0	0.307051	0.22438	12.9254	16	0.519713	-0.3524	0.09109	0.0001094	0.00191914	-0.8393	0.8683	0.333743	0.999932	0.2583	0.1843	0.6089	0.1302	-0.2433	0.48	0.1841	0.07002	-0.1011	0.1351	-0.04275	0.1085	0.05639	0.09671	-0.06959	0.06317	-0.01125	0.1901	-0.1033	0.1009	-0.158	0.06653	-0.3075	0.3242	0.07131	0.3179	-0.126	0.1876	0.3066	0.3861	0.2774	0.4968	0.3572	0.247
chr17_74309609	chr17	74309609	0	0.374152	0.219761	12.9254	16	0.519713	-0.3704	0.08173	5.834e-06	0.000217858	-0.9665	0.7464	0.195361	0.999932	0.4496	0.2293	0.4196	0.1086	0.123	0.4489	0.2105	0.0563	-0.04348	0.1174	-0.1515	0.09393	0.008512	0.08276	0.02911	0.05535	-0.07695	0.1582	-0.04664	0.08482	-0.1231	0.05637	-0.3276	0.2993	0.09881	0.2923	0.01747	0.1553	0.405	0.3351	-0.343	0.4036	0.4854	0.2068
chr17_74310378	chr17	74310378	0	0.782383	0.302	9.23051	14	0.521352	1.887	0.2612	5.041e-13	3.10422e-06	-1.756	2.954	0.552212	0.999932	0.8876	0.09844	8.181	1.572	2.324	2.191	-0.145	0.164	-0.04696	0.4691	-0.2746	0.3189	0.1812	0.2336	0.2956	0.1712	0.6025	0.4717	-0.03628	0.1916	0.232	0.1856	-1.135	0.9463	-1.331	0.9719	-0.6341	0.6221	0.4328	1.144	0.3778	0.8984	0.493	0.7197
chr17_74314745	chr17	74314745	0	0.598162	0.222085	12.6746	10	0.522807	-0.3638	0.07482	1.16e-06	6.04475e-05	0.4919	0.6925	0.477503	0.999932	0.4778	0.2484	0.3514	0.09344	0.381	0.4335	-0.05459	0.05311	-0.01831	0.1095	0.2064	0.09147	-0.03708	0.07221	-0.005927	0.05449	-0.1621	0.1481	-0.1291	0.06003	-0.05217	0.07186	0.1663	0.3015	0.3423	0.2444	0.1983	0.1526	0.5715	0.3087	0.4951	0.3103	0.1616	0.1907
chr17_74314807	chr17	74314807	1	0.542853	0.201305	22.2475	5	0.525862	-0.1739	0.06913	0.01191	0.0716231	-0.3833	0.6516	0.556368	0.999932	0.3386	0.1936	0.4052	0.07872	0.5363	0.3944	-0.0311	0.05145	0.03564	0.1015	0.3015	0.08119	0.02096	0.06996	0.01634	0.04856	-0.2155	0.1397	-0.1461	0.05858	-0.05986	0.05382	-0.02345	0.2559	0.3954	0.2464	-0.1816	0.1444	0.3102	0.3025	0.3491	0.2772	0.1983	0.1854
chr17_74314824	chr17	74314824	0	0.783059	0.143533	22.278	5	0.525862	-0.1876	0.06254	0.002699	0.0236109	0.5288	0.5983	0.376784	0.999932	0.311	0.2119	0.2446	0.06188	1.435	0.3276	0.04057	0.04687	0.1186	0.0983	0.2591	0.07634	0.01902	0.06968	0.07594	0.04545	-0.05234	0.1325	-0.1159	0.05544	-0.1774	0.05514	-0.0773	0.2389	0.1648	0.2158	-0.1917	0.1191	0.1454	0.2683	0.009648	0.2828	0.04645	0.1733
chr17_74344533	chr17	74344533	1	0.719674	0.264361	15.0508	20	0.52	0.8387	0.1462	9.742e-09	3.10422e-06	-0.3172	1.605	0.843333	0.999932	0.7956	0.1278	2.344	0.444	-0.1001	1.102	0.06502	0.09599	0.1583	0.2147	0.01702	0.155	0.02387	0.1394	0.1152	0.09279	0.2651	0.2415	-0.09045	0.1387	0.03058	0.1148	0.7038	0.5026	0.132	0.5103	0.38	0.2732	1.011	0.6262	2.139	0.7315	2.011	0.4033
chr17_74358480	chr17	74358480	0	0.810499	0.178582	9.04746	27	0.537313	0.2434	0.0976	0.01265	0.0746932	0.6736	1.025	0.511071	0.999932	0.5045	0.2734	0.5558	0.1848	0.9888	0.563	0.03703	0.0877	0.2234	0.1478	-0.2163	0.1227	-0.02906	0.1062	-0.004553	0.07161	0.3721	0.2201	0.1908	0.134	0.01787	0.07033	-0.03191	0.334	-0.3002	0.3603	-0.06586	0.2062	-0.3965	0.3895	-0.08443	0.6911	0.07454	0.2812
chr17_74360083	chr17	74360083	1	0.83658	0.281429	5.04746	41	0.53937	-0.8731	0.2685	0.00115	0.0121444	4.34	2.814	0.123003	0.999932	0.7511	0.2046	5.915	1.267	1.78	1.823	-0.07584	0.207	0.1341	0.3873	0.5254	0.3055	-0.4273	0.2722	0.1744	0.2086	-0.6474	0.5148	-0.582	0.3454	-0.06438	0.2239	1.924	0.9084	1.154	1.044	0.1471	0.5406	0.103	1.11	4.176	2.055	1.77	0.8002
chr17_74360767	chr17	74360767	0	0.715722	0.28642	31.1763	12	0.530035	1.595	0.1519	8.916e-26	3.10422e-06	0.4976	2.02	0.805422	0.999932	0.9688	0.0459	4.561	0.5259	-0.1188	1.529	-0.04645	0.08556	0.01247	0.2349	0.01598	0.1404	-0.128	0.1355	-0.1194	0.1195	0.01394	0.3038	-0.2563	0.1352	-0.1232	0.1124	-0.2436	0.5658	-0.0855	0.5518	-0.3358	0.2575	0.4448	0.6692	1.494	0.6878	-0.853	0.3481
chr17_74361610	chr17	74361610	0	0.361323	0.170001	21.5153	24	0.538745	-0.1507	0.0577	0.008992	0.0585841	-0.6307	0.5874	0.282951	0.999932	0.2773	0.188	0.2665	0.05418	-0.2745	0.3382	0.01129	0.05001	-0.03077	0.09235	-0.2251	0.07468	-0.02109	0.06798	0.02903	0.04578	-0.06872	0.1206	0.025	0.09509	-0.04031	0.04407	0.01426	0.2084	-0.3649	0.2276	0.2103	0.1422	-0.1376	0.2673	0.9384	0.5484	0.04282	0.1714
chr17_74368760	chr17	74368760	0	0.62306	0.194367	14.8407	31	0.564394	-0.2334	0.06574	0.0003834	0.00514643	-0.8636	0.6727	0.199218	0.999932	0.4154	0.2289	0.3011	0.07346	0.7549	0.375	-0.04731	0.05972	-0.009503	0.09899	-0.04081	0.08378	-0.06621	0.07814	0.008449	0.05097	0.3597	0.153	-0.2182	0.09577	0.09767	0.05016	0.4564	0.2415	0.3547	0.2375	0.368	0.1462	0.6291	0.284	-0.2522	0.7571	0.1821	0.1894
chr17_74368786	chr17	74368786	0	0.641285	0.188786	19.3898	4	0.560137	-0.2296	0.06964	0.0009781	0.0107256	0.4439	0.706	0.52951	0.999932	0.3442	0.1933	0.4171	0.07806	0.2461	0.403	-0.01604	0.05252	0.1039	0.1207	-0.08364	0.09092	-0.1529	0.07684	0.002822	0.05567	0.3561	0.1388	0.01771	0.05658	0.04112	0.05242	0.4171	0.2455	0.5105	0.2691	0.468	0.1472	0.462	0.308	0.1017	0.2307	0.2237	0.1919
chr17_74368795	chr17	74368795	0	0.725948	0.152599	30.3695	3	0.559932	-0.1636	0.06471	0.01147	0.0697317	0.2073	0.6886	0.76338	0.999932	0.5197	0.2415	0.4205	0.09474	0.7981	0.4269	-0.1134	0.04852	0.08561	0.1027	-0.05913	0.08098	-0.0383	0.06444	0.04954	0.05048	0.2257	0.1259	-0.06901	0.05161	0.0535	0.05571	0.7126	0.2345	0.3811	0.2394	0.3918	0.1471	0.3188	0.2788	0.4024	0.2103	0.04696	0.1829
chr17_74377662	chr17	74377662	0	0.758817	0.328872	5.01017	46	0.578313	2.305	0.2337	6.048e-23	3.10422e-06	2.6	2.453	0.289178	0.999932	0.7273	0.1882	4.013	0.9221	-1.736	1.553	0.1348	0.164	-0.1255	0.3106	0.01215	0.2377	-0.003335	0.229	0.04224	0.204	0.2295	0.4064	-0.2543	0.3284	-0.1939	0.1594	0.6908	0.8412	0.2435	0.867	0.4066	0.5514	4.914	1.242	-0.1578	2.319	0.6676	0.713
chr17_74381025	chr17	74381025	0	0.879207	0.185621	11.1356	11	0.575704	-0.3857	0.1268	0.002343	0.0211875	-2.202	1.159	0.0574444	0.999932	0.318	0.2145	0.7233	0.2319	3.928	0.6422	-0.04343	0.08506	-0.314	0.1824	0.05875	0.1751	0.2088	0.1245	-0.1222	0.09497	-0.3238	0.2272	0.07919	0.09034	0.04007	0.1056	-0.7415	0.4171	-0.6154	0.4142	-0.2922	0.2592	-0.03022	0.5233	-0.1603	0.3513	0.1042	0.3645
chr17_74381212	chr17	74381212	0	0.886398	0.115605	20.1593	17	0.579137	-0.4793	0.09654	6.894e-07	3.9449e-05	0.7278	0.8373	0.384725	0.999932	0.573	0.2824	0.417	0.1217	2.371	0.5241	0.005939	0.05973	0.01912	0.1253	-0.09961	0.1062	-0.1269	0.08253	0.03962	0.06347	-0.1746	0.1563	0.1968	0.09813	0.02973	0.06121	0.199	0.3036	0.125	0.3486	0.3583	0.2205	0.5136	0.4015	-0.6506	0.424	0.3059	0.283
chr17_74381234	chr17	74381234	0	0.432902	0.310656	20.122	19	0.57971	-1.834	0.1207	3.67e-52	3.10422e-06	0.2879	1.517	0.84948	0.999932	0.86	0.1062	2.093	0.3663	1.438	1.092	0.02501	0.08101	-0.3339	0.1893	-0.03207	0.1228	-0.1017	0.1208	0.03365	0.09379	-0.06219	0.2269	-0.05015	0.113	0.04531	0.09043	-0.2523	0.4213	0.8978	0.4661	0.3104	0.2401	-0.04394	0.5602	0.8979	0.597	-0.006178	0.3151
chr17_74381242	chr17	74381242	0	0.720374	0.231352	10.8475	14	0.58363	-0.7051	0.1038	1.092e-11	3.10422e-06	0.6304	0.9314	0.498513	0.999932	0.2105	0.1692	0.6484	0.1548	1.359	0.5075	0.172	0.072	0.03843	0.1432	-0.1081	0.1217	-0.001737	0.1114	0.057	0.07518	-0.07946	0.1879	0.01341	0.09034	-0.01954	0.0823	1.19	0.3744	0.1474	0.36	0.5166	0.222	0.5084	0.4223	0.3119	0.4042	0.01037	0.2941
chr17_74386966	chr17	74386966	0	0.86163	0.205054	5.67797	58	0.620253	1.187	0.1946	1.049e-09	3.10422e-06	-1.573	1.857	0.396959	0.999932	0.6672	0.2193	1.733	0.7838	1.301	1.09	-0.1345	0.125	-0.3745	0.2706	-0.1762	0.2001	-0.3454	0.1887	-0.01152	0.1418	-0.3086	0.3713	-0.2212	0.1259	-0.103	0.1526	0.3695	0.6726	4.851	1.215	0.1184	0.3934	1.094	0.7095	1.46	0.5193	0.6479	0.4409
chr17_74397823	chr17	74397823	1	0.709446	0.3406	6.03051	41	0.61811	2.615	0.1636	1.554e-57	3.10422e-06	-1.807	1.735	0.297644	0.999932	0.3433	0.2227	1.356	0.36	-1.321	0.9346	0.08037	0.1299	-0.3343	0.2755	-0.07609	0.1801	0.03808	0.1664	-0.2243	0.1127	-0.03121	0.3236	-0.2963	0.2476	0.07269	0.1312	0.9004	0.6392	0.2643	0.7354	-0.112	0.4621	1.849	0.785	5.169	1.107	0.3998	0.5511
chr17_74405847	chr17	74405847	0	0.787142	0.222088	17.9322	10	0.6	1.638	0.09931	3.869e-61	3.10422e-06	-0.5194	0.9736	0.593699	0.999932	0.4414	0.231	0.5589	0.1504	-0.03647	0.5594	-0.002626	0.06569	0.1707	0.1527	-0.03494	0.108	-0.06922	0.09425	0.06025	0.06704	-0.4171	0.1777	0.04575	0.08489	0.01389	0.07319	0.507	0.3169	0.4926	0.3909	-0.06985	0.2016	1.303	0.4198	0.8254	0.3971	-0.01468	0.2616
chr17_74405885	chr17	74405885	0	0.899255	0.110868	20.7763	8	0.595819	0.4721	0.1004	2.584e-06	0.000123403	1.075	0.927	0.246189	0.999932	0.3329	0.2352	0.4937	0.1366	1.374	0.4952	2.454e-05	0.06283	-0.1371	0.1506	0.1026	0.1136	-0.05348	0.0918	0.05699	0.06495	0.1156	0.1638	-0.06978	0.07951	-0.03492	0.0704	-0.00758	0.3238	0.2277	0.3488	0.06893	0.212	0.08845	0.3982	1.227	0.4384	0.02228	0.2444
chr17_74409215	chr17	74409215	0	0.849932	0.173753	12.7695	10	0.587719	0.3997	0.1048	0.0001373	0.00232301	1.198	1.031	0.245244	0.999932	0.4113	0.2362	0.6332	0.1937	1.057	0.5466	-0.06134	0.07708	0.06461	0.1479	-0.05166	0.1429	0.27	0.1112	-0.04066	0.07164	0.3312	0.1957	-0.1423	0.09331	-0.1685	0.1033	-0.01769	0.365	-0.2717	0.3427	-0.2155	0.1979	-0.4861	0.4041	1.059	0.4927	0.1706	0.263
chr17_74409233	chr17	74409233	0	0.863391	0.205762	5.6678	23	0.59375	0.4238	0.1592	0.007773	0.0527021	3.102	1.66	0.0616681	0.999932	0.2669	0.1892	1.242	0.5205	0.3841	0.8209	0.1527	0.1227	-0.3196	0.241	-0.1583	0.2111	0.0002198	0.1747	-0.07858	0.1128	0.3152	0.3188	-0.147	0.1462	-0.09843	0.1277	0.3498	0.6394	0.3971	0.5672	0.09045	0.3516	-0.0331	0.6655	0.7706	0.703	0.2392	0.4268
chr17_74409247	chr17	74409247	0	0.847918	0.225016	5.61017	25	0.592593	0.334	0.1217	0.006054	0.0436865	-0.2983	1.281	0.815866	0.999932	0.4751	0.2916	0.4624	0.2427	2.29	0.7213	0.1403	0.09643	-0.2244	0.2037	-0.3874	0.151	0.06587	0.1346	0.06283	0.09888	0.2244	0.2871	-0.2114	0.1129	-0.5797	0.2028	-0.6644	0.4302	-0.9641	0.3931	-0.6229	0.2691	-0.813	0.5373	2.329	0.7461	-0.4499	0.374
chr17_74411422	chr17	74411422	0	0.462807	0.285864	5.64746	40	0.592157	-0.4878	0.1021	1.757e-06	8.57416e-05	0.7095	0.9103	0.435736	0.999932	0.4791	0.2543	0.4027	0.1352	-0.2636	0.5203	-0.02635	0.07083	0.03759	0.1502	-0.05671	0.12	0.05909	0.116	0.01756	0.06771	-0.02376	0.2087	-0.2723	0.1414	-0.04268	0.07958	0.5534	0.3729	0.4781	0.404	0.502	0.2356	1.028	0.403	-5.673	3.774	0.203	0.3035
chr17_74411437	chr17	74411437	0	0.693281	0.266815	5.98305	41	0.594488	-0.4851	0.1155	2.662e-05	0.000629531	0.8413	1.071	0.432144	0.999932	0.4244	0.2474	0.7369	0.2202	0.7251	0.6803	-0.1459	0.09124	0.06731	0.1853	0.1199	0.1379	0.07889	0.1234	0.08456	0.0844	0.4428	0.2433	-0.2782	0.1739	0.1942	0.07985	0.2782	0.4497	1.353	0.5995	0.5807	0.282	0.8139	0.5356	5.394	3.053	0.4187	0.3687
chr17_74411448	chr17	74411448	0	0.552822	0.280749	5.98305	41	0.594488	-0.4605	0.1238	0.0002001	0.00310709	2.212	1.081	0.0407314	0.999932	0.4173	0.2422	0.7755	0.2184	-0.4585	0.6657	-0.06089	0.0861	0.07568	0.1657	0.03105	0.1252	-0.09818	0.1231	0.05616	0.08196	0.4783	0.237	-0.001693	0.1812	0.1728	0.08169	0.3997	0.4275	0.5485	0.4811	0.544	0.273	-0.05973	0.5654	12.16	7.03	0.1554	0.3433
chr17_74411464	chr17	74411464	0	0.566165	0.279922	5.98305	41	0.594488	-0.3287	0.1183	0.005456	0.0404614	0.2893	1.122	0.796528	0.999932	0.433	0.2335	0.9299	0.2402	0.268	0.6792	-0.01092	0.08398	-0.03331	0.1727	0.1074	0.1333	0.1111	0.1227	0.04172	0.08768	0.5076	0.2337	-0.098	0.1754	0.04515	0.08656	0.01636	0.4205	-0.1648	0.4924	0.4732	0.2954	0.3623	0.5796	13.54	5.938	0.1386	0.3675
chr17_74411472	chr17	74411472	0	0.686981	0.27321	5.95593	41	0.594488	-0.4592	0.1191	0.0001157	0.00201077	-0.06105	1.161	0.958063	0.999932	0.5115	0.2624	0.9259	0.2434	1.202	0.6947	-0.0399	0.09249	-0.18	0.1902	0.155	0.1378	0.05147	0.1311	0.08244	0.08654	0.4934	0.2626	-0.152	0.1762	0.205	0.08666	-0.06407	0.437	1.234	0.6388	0.5995	0.2816	0.8832	0.5655	-9.454	4.853	0.3049	0.3554
chr17_74413002	chr17	74413002	1	0.812352	0.224848	17.5254	10	0.580702	0.5353	0.1772	0.002515	0.0223386	2.862	2.106	0.174155	0.999932	0.933	0.06067	3.539	0.5442	0.7009	1.465	0.07628	0.1019	0.1627	0.2283	0.06253	0.1771	-0.1273	0.1421	0.2251	0.1088	0.2981	0.3189	0.1903	0.1197	0.08759	0.1122	0.2459	0.5116	-0.4603	0.5369	0.09042	0.2984	0.8619	0.6708	-1.187	0.4651	0.4581	0.4313
chr17_74413050	chr17	74413050	0	0.800939	0.301167	11.4441	21	0.576642	0.8595	0.2566	0.0008101	0.00934484	-0.7275	3.345	0.827827	0.999932	0.8776	0.03863	7.948	1.285	2.502	2.259	-0.3265	0.1698	0.5733	0.3679	-0.1112	0.2613	0.1324	0.2344	-0.561	0.1669	-0.5274	0.491	-0.135	0.2114	-0.2108	0.1955	-0.4632	0.8701	-0.3098	0.9047	-1.979	0.5045	-0.5162	1.03	0.702	0.899	-2.018	0.6612
chr17_74413186	chr17	74413186	0	0.85094	0.158869	13.2644	7	0.586806	-0.4211	0.09836	1.86e-05	0.000471477	1.432	0.951	0.132123	0.999932	0.709	0.2231	0.4891	0.1492	1.695	0.5656	0.1107	0.07272	0.1811	0.1579	-0.2151	0.1132	-0.002108	0.09488	0.003841	0.06656	0.2227	0.1687	-0.1481	0.07898	-0.03413	0.07794	0.438	0.3212	0.2371	0.361	-0.04218	0.18	0.3698	0.3574	0.5097	0.3809	0.0006372	0.228
chr17_74413192	chr17	74413192	0	0.894454	0.177974	13.2949	7	0.586806	-0.3648	0.1329	0.006038	0.0435972	-0.0477	1.177	0.967673	0.999932	0.2189	0.1849	1.163	0.2854	3.169	0.6609	0.01106	0.09539	0.02009	0.2154	-0.3203	0.1975	0.0346	0.1299	-0.002493	0.1056	-0.3164	0.2789	0.2385	0.1072	-0.3323	0.1767	0.7075	0.5002	-0.2128	0.4733	0.3191	0.2857	-0.7542	0.5859	-1.744	0.4628	0.18	0.3899
chr17_74415029	chr17	74415029	0	0.213418	0.133627	33.5186	0	0.584746	-0.5218	0.05974	2.438e-18	3.10422e-06	0.1233	0.5454	0.821145	0.999932	0.2775	0.1834	0.2732	0.0494	-1.132	0.3105	-0.03249	0.04437	0.0117	0.09611	-0.1855	0.07641	0.02673	0.06164	-0.003014	0.04499	0.1899	0.1149	-0.1082	0.04661	-0.0114	0.04696	0.1676	0.2309	0.06092	0.2237	0.2652	0.135	0.305	0.2607	0.4553	0.1954	0.1043	0.1737
chr17_74415042	chr17	74415042	0	0.295068	0.159005	33.8441	0	0.584746	-0.5595	0.06405	2.405e-18	3.10422e-06	0.1775	0.6081	0.770369	0.999932	0.1969	0.1516	0.3241	0.05329	-0.5155	0.3289	-0.03298	0.04684	-0.03161	0.1042	-0.1551	0.08407	-0.02623	0.05975	0.04619	0.04603	0.08657	0.1208	-0.03187	0.04855	0.08453	0.04725	0.2985	0.23	0.02652	0.2321	0.246	0.1325	0.2038	0.2619	0.193	0.1988	0.07735	0.1813
chr17_74415050	chr17	74415050	0	0.330475	0.171175	33.878	0	0.584746	-0.5629	0.06548	8.226e-18	3.10422e-06	0.6151	0.5969	0.30278	0.999932	0.1798	0.1313	0.3636	0.05849	-0.6213	0.3193	-0.005104	0.04668	-0.005017	0.09868	-0.1831	0.08111	-0.05792	0.06417	0.01788	0.04797	0.2246	0.123	-0.04868	0.0492	0.05875	0.0507	0.403	0.2258	0.09398	0.2455	0.2469	0.1439	0.2165	0.29	0.4178	0.2028	0.1318	0.1823
chr17_74415063	chr17	74415063	0	0.140815	0.125927	33.7186	0	0.584746	-0.9542	0.07962	4.289e-33	3.10422e-06	0.2103	0.7988	0.792343	0.999932	0.3166	0.2039	0.5985	0.1215	-1.49	0.488	-0.01823	0.06681	0.03385	0.1297	-0.1206	0.1043	-0.01248	0.08014	0.02508	0.06377	0.2232	0.1718	-0.08879	0.06294	0.05859	0.0645	0.3709	0.2809	0.03316	0.334	0.3848	0.1802	0.5571	0.3558	0.3277	0.2518	0.3698	0.2419
chr17_74421704	chr17	74421704	0	0.380043	0.3849	10.7051	22	0.580586	3.024	0.2005	2.232e-51	3.10422e-06	3.704	2.11	0.0791823	0.999932	0.5739	0.2273	3.412	0.7949	-4.387	1.355	-0.1189	0.1264	0.1907	0.2887	-0.1354	0.2145	-0.1027	0.1916	-0.2236	0.1482	0.1117	0.3722	0.09998	0.1447	-0.2168	0.1292	-1.712	0.682	-1.367	0.6911	-1.886	0.3908	-1.29	0.7213	-1.612	0.5829	-0.5874	0.4905
chr17_74421737	chr17	74421737	0	0.330123	0.405583	5.05085	45	0.558	3.919	0.3409	1.381e-30	3.10422e-06	1.632	3.117	0.60057	0.999932	0.4104	0.2073	6.11	1.535	-4.907	1.823	-0.2153	0.208	0.1598	0.4219	0.1509	0.3819	-0.01228	0.2682	0.003784	0.2084	-0.1229	0.5231	0.1569	0.2172	-0.2633	0.2071	-2.168	1.066	-0.9906	1.067	-1.648	0.7196	-0.7637	1.293	-1.1	1.032	0.3448	0.8504
chr17_74428100	chr17	74428100	0	0.840113	0.236251	8.62034	29	0.593985	0.964	0.2486	0.0001054	0.00185155	2.912	2.585	0.259954	0.999932	0.757	0.1573	5.397	1.158	0.245	1.705	0.1957	0.171	0.289	0.3383	-0.2453	0.3006	-0.1579	0.2308	0.3359	0.1511	0.7456	0.4561	-0.2188	0.2274	-0.3578	0.2309	0.04424	0.9079	0.4514	0.87	0.001007	0.5976	0.1621	1.072	1.591	1.201	1.454	0.7966
chr17_74428255	chr17	74428255	0	0.821199	0.287342	6.20339	36	0.606178	0.8777	0.228	0.0001187	0.00206765	1.763	2.425	0.46722	0.999932	0.4926	0.2472	4.151	1.084	0.7677	1.395	-0.1074	0.1944	0.457	0.3366	0.04484	0.292	0.06921	0.224	0.2346	0.1663	0.2025	0.4473	0.397	0.2898	0.2174	0.1746	-0.54	0.7899	-0.8875	0.8511	-0.3261	0.4898	-0.5207	0.9772	1.198	0.7677	1.699	0.6153
chr17_74432379	chr17	74432379	1	0.800506	0.25242	16.4305	10	0.592982	-1.019	0.2239	5.303e-06	0.000214657	0.6324	2.371	0.789683	0.999932	0.7976	0.0971	5.34	0.9305	2.765	1.62	-0.007964	0.1378	0.3082	0.2907	-0.1633	0.2354	-0.2814	0.1871	0.3374	0.1432	0.1989	0.396	-0.1529	0.1664	-0.09563	0.15	-0.09996	0.7181	-0.4187	0.7688	0.03265	0.4173	0.4772	0.8111	1.301	0.7779	0.6828	0.5268
chr17_74434546	chr17	74434546	0	0.797545	0.237413	6.64746	33	0.603053	0.3746	0.1499	0.01245	0.0738767	1.477	1.503	0.325754	0.999932	0.7131	0.2237	1.604	0.37	0.6058	0.9299	-0.06737	0.1055	-0.1017	0.2047	0.02248	0.183	-0.009146	0.1402	-0.1748	0.1071	-0.05954	0.2809	-0.03175	0.1606	-0.1197	0.1247	-0.08373	0.4819	-0.2081	0.5045	-0.107	0.2802	0.1572	0.5944	-0.2827	0.978	-0.3876	0.3695
chr17_74435757	chr17	74435757	0	0.799819	0.361232	5.02712	136	0.663522	2.175	0.5369	5.102e-05	0.00105692	1.89	3.673	0.606857	0.999932	0.4712	0.2627	6.553	1.909	-0.09669	2.024	-0.4575	0.2735	0.2172	0.6784	0.4449	0.514	0.2356	0.3845	0.6829	0.2999	-0.06494	0.8533	-0.1764	0.2528	0.2861	0.3546	-0.521	1.507	-0.2868	1.21	-0.3241	0.7885	1.383	1.658	3.191	0.9058	1.494	0.9765
chr17_74437674	chr17	74437674	0	0.785841	0.319264	7.93898	54	0.603734	1.522	0.2844	8.63e-08	8.56683e-06	1.198	3.222	0.710028	0.999932	0.8151	0.1605	7.504	1.452	0.6232	2.027	-0.1402	0.1963	-0.02542	0.526	0.7177	0.3403	0.04546	0.294	-0.1034	0.2108	-0.8489	0.5427	0.08017	0.1841	-0.3042	0.1908	-1.671	1.009	0.4922	1.018	-0.3318	0.7802	-1.194	1.293	-0.3694	0.8192	-0.3455	0.8636
chr17_74437718	chr17	74437718	1	0.856888	0.264131	5.50169	72	0.632287	1.4	0.2783	4.873e-07	2.69573e-05	-3.739	3.051	0.220387	0.999932	0.7939	0.1745	5.59	1.601	3.012	1.845	0.1154	0.205	-0.4585	0.4221	0.1214	0.3268	0.2892	0.2815	-0.05035	0.2388	-1.394	0.6424	0.01596	0.206	-0.5468	0.3181	-0.1315	1.097	1.419	1.162	0.04137	0.6046	-0.6261	1.11	0.1442	0.8838	0.4483	0.6573
chr17_74444068	chr17	74444068	0	0.881191	0.20525	7.49831	25	0.635185	0.5687	0.1705	0.0008532	0.00969736	-1.128	1.536	0.46272	0.999932	0.4218	0.2892	0.8501	0.3754	3.868	1.16	-0.09028	0.1008	-0.2326	0.2086	0.4157	0.2384	-0.1333	0.1267	0.1022	0.1056	0.1546	0.2985	0.1091	0.1086	-0.4624	0.2266	-1.315	0.771	-0.9418	0.7643	-1.933	0.7378	-2.054	1.103	-0.7755	0.6764	-0.4596	0.7366
chr17_74455278	chr17	74455278	0	0.866545	0.129384	20.6102	5	0.612069	0.2323	0.08948	0.009431	0.0606012	0.3406	0.8491	0.688324	0.999932	0.6813	0.2264	0.5217	0.1454	1.276	0.556	-0.1572	0.05961	0.2239	0.1241	0.0828	0.1054	0.177	0.09086	-0.03217	0.0592	0.1231	0.1576	-0.1267	0.07174	0.02307	0.06302	-0.02515	0.2917	0.5559	0.3118	0.1467	0.1783	0.5683	0.3623	0.7009	0.3859	0.1853	0.2383
chr17_74460050	chr17	74460050	0	0.549782	0.397782	6.44407	21	0.604015	2.497	0.2213	1.575e-29	3.10422e-06	-1.123	2.022	0.578627	0.999932	0.6686	0.1814	3.302	0.8208	-2.292	1.333	-0.04389	0.1636	-0.2934	0.2963	0.2656	0.243	-0.1302	0.1964	0.1308	0.1592	-0.5214	0.3752	-0.3147	0.2176	-0.1815	0.1471	0.2877	0.6449	0.4499	0.7067	1.767	0.4317	2.177	0.9083	-1.781	0.7381	0.2968	0.5727
chr17_74460064	chr17	74460064	0	0.885392	0.198796	7.85085	18	0.602888	-0.8531	0.1839	3.518e-06	0.000138786	0.9829	1.998	0.62276	0.999932	0.6316	0.2253	2.162	0.5708	3.127	1.203	-0.009757	0.1452	0.04971	0.2364	0.02106	0.2079	0.06531	0.1728	-0.1146	0.1391	0.001497	0.3869	0.3199	0.199	-0.7666	0.257	0.1548	0.7292	-0.08844	0.6386	0.08168	0.401	-1.596	0.8268	0.8001	0.6646	-0.2268	0.5638
chr17_74460066	chr17	74460066	0	0.582814	0.392718	6.64407	23	0.602941	2.621	0.271	3.955e-22	3.10422e-06	-0.09818	2.326	0.966331	0.999932	0.8174	0.09819	5.062	0.8983	-1.895	1.606	-0.03559	0.1369	-0.3199	0.3445	0.3697	0.2789	-0.3074	0.2105	0.1866	0.168	-0.3101	0.3837	-0.4201	0.2289	-0.02351	0.1864	0.226	0.7851	0.5345	0.8034	1.525	0.4521	1.95	0.9025	-1.001	0.7591	0.3538	0.5815
chr17_74460094	chr17	74460094	0	0.761351	0.283009	5.92542	32	0.591255	0.5769	0.1803	0.001374	0.0139582	-2.083	1.573	0.18543	0.999932	0.3301	0.2096	1.633	0.4785	1.904	0.8854	-0.03728	0.1188	-0.3111	0.2323	-0.2307	0.1919	0.2034	0.1728	0.306	0.123	-0.03985	0.3003	0.07927	0.1276	0.02265	0.1164	-0.5697	0.5774	-0.2774	0.5893	0.2377	0.3864	0.6109	0.7302	1.432	0.565	-0.01264	0.4964
chr17_74460209	chr17	74460209	0	0.731276	0.301473	19.0305	6	0.612457	2.049	0.1295	2.249e-56	3.10422e-06	-0.5718	1.255	0.648665	0.999932	0.4417	0.1981	1.307	0.2935	-0.4976	0.7435	0.05785	0.09283	-0.07159	0.2013	0.09485	0.1453	0.04333	0.1245	0.006863	0.0838	-0.1371	0.2183	0.2463	0.1023	-0.007314	0.0902	-0.5013	0.4545	0.03954	0.473	0.4286	0.2395	0.2753	0.5265	-2.341	0.4189	0.5501	0.3167
chr17_74460260	chr17	74460260	0	0.718704	0.17467	28.3356	8	0.616725	-0.2823	0.06236	6.005e-06	0.000221707	-0.1053	0.5037	0.834407	0.999932	0.3963	0.2487	0.1715	0.04275	1.268	0.308	-0.002842	0.04267	0.134	0.08053	-0.005752	0.06248	-0.04206	0.05262	-0.007252	0.03735	0.03526	0.107	-0.07538	0.04854	-0.06881	0.04547	0.01036	0.2003	0.06974	0.2069	0.06261	0.1163	-0.04211	0.2228	-0.01627	0.2577	0.1459	0.1662
chr17_74460281	chr17	74460281	0	0.846027	0.204103	28.922	7	0.618056	1.382	0.1175	6.449e-32	3.10422e-06	-1.668	1.219	0.171207	0.999932	0.6792	0.2034	1.248	0.2376	1.733	0.7977	0.0199	0.07402	-0.1159	0.1718	-0.1335	0.1234	0.03239	0.1122	0.06194	0.0808	-0.0009498	0.2058	-0.06373	0.09381	-0.08213	0.08782	-0.8006	0.4041	0.03128	0.4087	-0.243	0.2509	-0.1174	0.4649	0.02602	0.4435	0.7593	0.4088
chr17_74460296	chr17	74460296	0	0.613496	0.271424	23.2136	9	0.613636	-1.002	0.1249	1.068e-15	3.10422e-06	1.691	1.309	0.196417	0.999932	0.8851	0.07761	1.754	0.3169	0.6868	0.9283	0.09241	0.066	-0.1399	0.1632	0.1602	0.1117	0.03293	0.1083	-0.1642	0.07359	0.1511	0.2034	0.02309	0.08199	0.04524	0.08478	0.8548	0.3805	0.6543	0.3655	0.4474	0.2053	0.3107	0.4681	-0.6457	0.3528	-0.09273	0.2805
chr17_74460325	chr17	74460325	0	0.633132	0.316731	17.4407	18	0.624549	1.79	0.1382	2.397e-38	3.10422e-06	-3.144	1.399	0.0246196	0.999932	0.8512	0.08458	1.858	0.3056	0.2851	0.9848	0.03077	0.08005	0.13	0.1683	-0.087	0.1373	-0.04527	0.1207	0.2748	0.08851	-0.2435	0.2184	-0.05692	0.1038	-0.08051	0.08893	-0.2841	0.4048	-0.3278	0.444	0.03814	0.2274	0.1264	0.5137	0.8196	0.4647	0.02238	0.2994
chr17_74460340	chr17	74460340	0	0.611148	0.358264	9.30508	43	0.642857	2.283	0.185	5.693e-35	3.10422e-06	-1.428	1.803	0.428353	0.999932	0.8942	0.1225	2.697	0.6528	-0.8963	1.264	0.02162	0.1134	-0.1637	0.2451	0.06524	0.1797	0.3161	0.1546	0.1432	0.125	-0.293	0.2993	0.1309	0.1553	-0.02971	0.114	-1.711	0.5541	0.342	0.5787	-0.5154	0.3582	0.02508	0.7285	2.137	0.6725	0.2671	0.4525
chr17_74460354	chr17	74460354	0	0.367647	0.40444	6.31864	51	0.592213	2.556	0.2833	1.817e-19	3.10422e-06	-0.6666	2.104	0.751376	0.999932	0.7159	0.1921	3.411	1.116	-3.255	1.485	0.06729	0.1659	0.1816	0.3123	-0.01913	0.2497	0.2936	0.2485	0.2426	0.1466	-0.01121	0.4333	0.6629	0.3304	0.07264	0.2078	-1.379	0.8217	-1.826	0.9674	0.2673	0.5254	0.05786	1.061	5.874	2.421	0.2795	0.6526
chr17_74460787	chr17	74460787	0	0.806304	0.263038	10.1119	18	0.606498	-1.326	0.3007	1.029e-05	0.000321565	-0.3296	3.135	0.916268	0.999932	0.9824	0.02736	8.261	1.303	3.916	2.258	-0.2435	0.1379	-0.5301	0.3493	-0.324	0.3112	0.07616	0.2131	0.08965	0.1809	0.6811	0.4854	-0.00603	0.1749	-0.3354	0.2116	-0.7195	0.8652	-1.294	0.8157	0.4714	0.4868	0.1677	0.9698	0.5708	0.8113	0.1702	0.5762
chr17_74460886	chr17	74460886	0	0.585571	0.343009	19.678	5	0.617241	2.602	0.1709	2.322e-52	3.10422e-06	-0.3573	1.579	0.820982	0.999932	0.6049	0.1296	2.343	0.4487	-1.713	1.004	-0.1048	0.1012	0.02809	0.2181	0.1006	0.1662	0.08908	0.1362	0.1864	0.1092	-0.08316	0.2661	0.06324	0.11	-0.08857	0.1079	-0.526	0.5245	0.05694	0.5306	-0.28	0.3103	0.2292	0.6015	0.3967	0.4645	0.427	0.4123
chr17_74463336	chr17	74463336	1	0.386804	0.261846	7.20339	40	0.623529	0.2601	0.1062	0.01432	0.0814296	-0.1127	0.8664	0.896504	0.999932	0.5528	0.2939	0.3247	0.1261	-0.911	0.4971	-0.06616	0.07533	-0.03421	0.1294	0.1314	0.1066	0.1368	0.1014	-0.005148	0.06582	-0.02199	0.1932	0.1917	0.1229	0.1608	0.06694	-0.04702	0.3033	0.3714	0.3093	0.2874	0.192	0.7718	0.3302	0.7814	1.487	-0.2618	0.2351
chr17_74463381	chr17	74463381	0	0.686063	0.24987	9.44407	21	0.618613	0.3096	0.1116	0.005528	0.0408818	0.7433	1.104	0.50077	0.999932	0.6123	0.2347	0.8532	0.2112	0.09733	0.7083	0.04087	0.07604	-0.03475	0.16	0.2202	0.1119	0.1321	0.1025	-0.02804	0.07537	-0.009767	0.2092	-0.006652	0.119	0.08492	0.07735	-0.0362	0.3537	0.3031	0.4152	0.2293	0.2273	0.5351	0.4366	0.5572	0.5135	0.1948	0.2927
chr17_74463385	chr17	74463385	0	0.760404	0.235681	9.45763	21	0.618613	0.4409	0.1375	0.001342	0.0137455	0.1135	1.32	0.931478	0.999932	0.5828	0.2206	1.268	0.3467	0.8929	0.8011	-0.03658	0.09599	-0.1509	0.1808	0.2389	0.144	0.0197	0.1334	-0.06645	0.08561	-0.1714	0.2276	-0.05669	0.1378	-0.03652	0.08839	-0.3445	0.4275	0.05497	0.4668	0.0643	0.2451	-0.1491	0.5367	-0.05015	0.5793	-0.1488	0.3428
chr17_74463387	chr17	74463387	0	0.739386	0.239166	9.48136	21	0.618613	0.3895	0.1358	0.004116	0.0327339	-0.3191	1.429	0.8233	0.999932	0.8643	0.1298	1.697	0.368	0.7227	0.9642	-0.03877	0.08812	-0.1194	0.1878	0.03941	0.1227	0.1376	0.1396	-0.1328	0.0892	-0.07978	0.2367	-0.00987	0.1233	0.008549	0.09893	0.1463	0.4866	-0.04801	0.4661	0.4198	0.2707	0.5185	0.5198	1.494	0.6778	0.3143	0.3615
chr17_74463413	chr17	74463413	0	0.775003	0.241261	8.67797	14	0.626335	0.4587	0.1488	0.002049	0.0190778	-1.148	1.391	0.409198	0.999932	0.4168	0.1909	1.313	0.2999	0.6202	0.7905	-0.1524	0.107	0.1394	0.2216	0.05014	0.1483	-0.04219	0.1473	-0.1027	0.09248	-0.3128	0.2574	-0.139	0.09603	-0.01131	0.1129	0.4626	0.4796	0.375	0.5603	0.765	0.2956	1.269	0.6057	1.153	0.4383	0.2485	0.3931
chr17_74463504	chr17	74463504	0	0.73164	0.358657	8.4339	64	0.655844	2.119	0.3595	3.76e-09	3.10422e-06	-0.4419	3.106	0.886864	0.999932	0.8617	0.1105	7.84	1.46	-0.2726	2.16	-0.412	0.1749	0.8237	0.4367	0.117	0.3675	0.03298	0.2706	0.02728	0.2185	0.1071	0.581	0.03875	0.1841	0.3596	0.2691	0.4906	1.155	-0.5124	1.052	0.3465	0.5667	1.559	1.255	-0.6948	0.7502	-0.01111	0.6983
chr17_74463535	chr17	74463535	0	0.831815	0.272257	5.49153	94	0.691542	1.645	0.3929	2.825e-05	0.000645737	7.614	3.474	0.0284005	0.999932	0.6844	0.2214	6.537	1.626	-2.683	2.002	0.2032	0.2408	-0.1407	0.517	0.3233	0.3934	-0.08089	0.2952	0.2251	0.2274	1.023	0.6142	-0.1116	0.193	0.03243	0.2594	0.3552	1.071	1.243	1.194	1.89	0.6338	2.863	1.439	-0.7018	0.8772	1.432	0.9216
chr17_74463559	chr17	74463559	0	0.819807	0.278096	5.81695	69	0.643805	0.7486	0.2547	0.003296	0.0275447	2.522	2.33	0.279073	0.999932	0.5795	0.2609	3.504	1.177	-0.1606	1.378	0.1691	0.1834	0.1881	0.3557	0.1437	0.3029	-0.09019	0.2313	-0.139	0.1616	0.05295	0.4334	-0.01399	0.1565	0.2878	0.1599	1.428	0.8471	0.4019	0.8319	0.2039	0.4875	1.828	1.031	-0.2877	0.6203	0.6662	0.6579
chr17_74465126	chr17	74465126	0	0.890799	0.156226	9.49153	23	0.619485	0.636	0.1724	0.0002258	0.00342043	1.308	1.868	0.483794	0.999932	0.8134	0.2058	2.063	0.7448	1.817	1.168	0.1214	0.104	0.1833	0.2806	0.3476	0.2386	-0.263	0.1783	0.226	0.1131	-0.2074	0.2823	0.2679	0.1131	-0.008784	0.1321	-0.3685	0.5611	-0.387	0.4918	-0.1072	0.3096	-0.1105	0.7185	-0.2443	0.4367	0.02933	0.4016
chr17_74466253	chr17	74466253	0	0.896705	0.180488	11.3085	16	0.614695	0.5195	0.2188	0.01757	0.093744	-0.4637	2.202	0.833214	0.999932	0.5349	0.2386	4.021	0.7798	2.041	1.307	-0.1182	0.1524	0.05871	0.3514	0.01367	0.2432	0.2422	0.2373	0.05654	0.1454	0.1498	0.3995	-0.8839	0.2797	-0.04165	0.1393	1.063	0.7196	1.573	0.7358	0.4067	0.4762	0.9261	0.8439	7.15	2.098	0.4383	0.5832
chr17_74466718	chr17	74466718	0	0.8702	0.101569	33.3559	2	0.612628	-0.8127	0.08224	4.953e-23	3.10422e-06	0.3623	0.7488	0.628499	0.999932	0.4617	0.2344	0.4053	0.1121	2.691	0.4286	-0.0388	0.05415	-0.06812	0.1068	0.01706	0.08506	-0.1407	0.07405	0.03385	0.05183	0.1122	0.1578	-0.1289	0.06163	0.05025	0.05468	0.3452	0.2486	0.3904	0.2569	0.2297	0.1449	0.02929	0.2935	1.197	0.2999	0.5415	0.188
chr17_74466752	chr17	74466752	0	0.494732	0.162288	33.3661	2	0.612628	-0.3914	0.05111	1.889e-14	3.10422e-06	0.01793	0.4658	0.969295	0.999932	0.2878	0.1851	0.1766	0.03511	0.2907	0.2642	-0.05481	0.03803	0.05687	0.07544	0.05442	0.05976	-0.07394	0.04966	0.00842	0.03595	0.09411	0.09351	-0.05886	0.03904	-0.001783	0.03607	0.1485	0.1761	0.06213	0.1938	0.06208	0.1003	0.07285	0.2136	0.4195	0.1626	0.06308	0.1345
chr17_74466773	chr17	74466773	0	0.53929	0.168289	33.339	2	0.612628	-0.3889	0.05425	7.582e-13	3.10422e-06	0.3424	0.5022	0.495365	0.999932	0.3708	0.1951	0.2147	0.04346	0.2566	0.2916	-0.0587	0.03705	0.01742	0.07639	0.01782	0.06259	-0.03259	0.04775	0.001433	0.03718	0.206	0.09881	0.03523	0.04068	-0.0186	0.03859	0.2436	0.178	-0.02285	0.1883	0.1637	0.1103	0.08617	0.2173	0.2912	0.1727	0.2777	0.1437
chr17_74466782	chr17	74466782	0	0.639423	0.147811	33.2169	2	0.612628	-0.3144	0.04792	5.314e-11	3.10422e-06	0.1036	0.4852	0.830921	0.999932	0.6604	0.2048	0.1605	0.0425	0.6505	0.3017	-0.024	0.03471	-0.01527	0.07422	-0.006806	0.05368	-0.0345	0.0471	-0.005428	0.0336	0.1864	0.08753	-0.1384	0.03436	0.07224	0.03239	0.3347	0.1627	0.08939	0.1651	0.1692	0.09523	0.3001	0.1864	0.9779	0.1647	0.1642	0.1282
chr17_74466796	chr17	74466796	0	0.729638	0.171549	19.7119	4	0.616838	-0.4339	0.0651	2.654e-11	3.10422e-06	0.6647	0.6253	0.287778	0.999932	0.3347	0.2368	0.1996	0.06071	1.091	0.3235	-0.07139	0.04749	-0.1335	0.09464	0.08738	0.07079	-0.117	0.05916	-0.0353	0.04513	0.09078	0.127	-0.02727	0.05153	0.03912	0.04221	0.1064	0.1967	0.01083	0.2212	0.3286	0.1215	0.06688	0.2376	0.6708	0.2322	0.2934	0.1605
chr17_74469550	chr17	74469550	0	0.843311	0.224193	14.0136	16	0.637993	0.4813	0.152	0.001546	0.015247	0.6575	1.624	0.685577	0.999932	0.4629	0.2061	1.514	0.3652	1.598	0.9054	0.005912	0.107	-0.05787	0.2239	0.2497	0.1661	0.1337	0.1362	-0.1038	0.09698	-0.2802	0.2601	-0.1485	0.1055	-0.3434	0.1209	0.2781	0.5634	-0.296	0.5366	-0.1819	0.2872	-0.6728	0.6005	-0.2163	0.4706	-0.8592	0.3741
chr17_74469567	chr17	74469567	0	0.447236	0.250866	15.3559	7	0.618056	-0.1967	0.0818	0.01616	0.0885517	0.1091	0.665	0.869684	0.999932	0.4147	0.2055	0.2985	0.07456	-0.2244	0.3873	-0.01561	0.05274	-0.0864	0.109	0.008089	0.08961	0.1273	0.06886	-0.004334	0.04991	0.1058	0.1425	-0.003854	0.05395	-0.06011	0.08568	2.252	0.2869	0.9242	0.2652	0.1421	0.1497	-0.1561	0.3074	-0.2281	0.2394	-0.1769	0.2037
chr17_74471405	chr17	74471405	1	0.769682	0.272027	21.4712	19	0.610507	1.441	0.1886	2.122e-14	3.10422e-06	-1.436	2.297	0.531864	0.999932	0.9564	0.05326	5.161	0.8341	1.54	1.7	-0.1234	0.1147	-0.1003	0.2563	-0.0282	0.1664	-0.206	0.1804	-0.08386	0.1371	-0.246	0.3531	-0.05058	0.1687	-0.2798	0.1483	0.2679	0.5979	1.417	0.7135	-0.1495	0.3072	0.8116	0.8159	1.157	0.9374	0.2836	0.399
chr17_7453321	chr17	7453321	0	0.893446	0.135157	14.1559	11	0.262324	0.435	0.174	0.0124	0.0736924	-0.4192	1.343	0.754936	0.999932	0.399	0.2328	1.187	0.2723	2.532	0.7533	-0.08589	0.1036	0.06711	0.2116	0.05443	0.1746	0.1049	0.1326	-0.2204	0.0869	-0.267	0.2358	0.136	0.1411	-0.02699	0.1089	-0.6249	0.4691	-0.3841	0.468	-0.4875	0.2958	-0.394	0.5694	0.4914	0.5518	0.07667	0.3756
chr17_7467013	chr17	7467013	0	0.363934	0.153438	17.2339	23	0.261029	-0.1561	0.06399	0.01468	0.0828866	0.7292	0.5439	0.180022	0.999932	0.4947	0.2791	0.07482	0.03302	-0.7594	0.2693	0.008526	0.04517	-0.06112	0.0777	0.07696	0.0613	-0.01198	0.05684	-0.01485	0.03597	0.06829	0.09891	-0.1778	0.06396	-0.07902	0.03596	-0.325	0.1706	0.4854	0.1722	0.02452	0.1038	-0.06122	0.222	0.2981	0.4288	0.1382	0.1523
chr17_7470813	chr17	7470813	0	0.144623	0.223677	9.87458	18	0.247292	0.8934	0.1955	4.881e-06	0.000193907	1.032	1.748	0.55493	0.999932	0.6509	0.2208	1.605	0.3895	-3.883	0.9913	-0.3519	0.1084	0.2004	0.2279	-0.04065	0.1801	0.1691	0.1486	-0.1277	0.1002	0.813	0.2916	-0.2555	0.105	0.09726	0.1098	0.4527	0.5527	-0.499	0.545	0.4448	0.3165	1.212	0.6039	1.018	0.4801	0.5252	0.3502
chr17_7470870	chr17	7470870	0	0.13796	0.174257	18.6102	10	0.24386	0.9213	0.1294	1.076e-12	3.10422e-06	-0.3385	1.21	0.779668	0.999932	0.5866	0.2125	1.033	0.2158	-3.051	0.7072	-0.00301	0.07672	0.205	0.1762	-0.0957	0.1362	-0.1041	0.119	-0.08937	0.08485	0.6043	0.209	-0.1296	0.08928	0.00644	0.07563	0.485	0.3858	-0.1911	0.4172	0.04743	0.2222	0.7041	0.4658	1.035	0.3908	0.1181	0.3086
chr17_7470875	chr17	7470875	0	0.353742	0.218302	19.7424	9	0.243007	0.6429	0.09817	5.79e-11	3.10422e-06	-0.222	0.9523	0.815668	0.999932	0.7106	0.1726	0.6598	0.1471	-1.208	0.5911	-0.00873	0.05751	0.008859	0.1215	0.01658	0.09561	-0.0327	0.08505	-0.06112	0.05663	0.3291	0.1624	-0.08089	0.06431	-0.03271	0.05887	0.1686	0.2842	0.1525	0.2826	0.254	0.1613	0.4853	0.3465	0.9588	0.2896	0.1509	0.2066
chr17_7470926	chr17	7470926	0	0.130468	0.16947	12.9864	17	0.246403	0.6704	0.1478	5.751e-06	0.000217858	1.731	1.258	0.168824	0.999932	0.4389	0.237	1.036	0.2423	-3.5	0.7127	0.1235	0.09112	-0.003168	0.2178	0.0839	0.1489	-0.1949	0.1275	-0.1412	0.08753	0.5689	0.2385	-0.08918	0.1013	-0.1234	0.1005	-0.6096	0.4472	0.2875	0.4618	-0.02384	0.2637	0.1849	0.5119	1.072	0.4636	0.337	0.304
chr17_7470961	chr17	7470961	0	0.290953	0.244146	12.9254	17	0.246403	0.8748	0.1279	7.999e-12	3.10422e-06	-0.3283	1.086	0.762422	0.999932	0.3139	0.205	0.8343	0.2047	-1.694	0.5672	0.07677	0.07529	0.1656	0.1657	0.02797	0.1249	-0.2067	0.1068	-0.07079	0.0797	0.4534	0.2035	-0.08992	0.08352	-0.1822	0.08277	0.1684	0.3754	-0.1285	0.3663	0.1429	0.202	0.2693	0.4182	0.7095	0.404	0.1744	0.2709
chr17_7470970	chr17	7470970	0	0.219378	0.217954	12.7254	18	0.247292	0.9955	0.1284	9.054e-15	3.10422e-06	-1.055	1.09	0.333099	0.999932	0.3604	0.2439	0.7417	0.216	-2.03	0.5732	0.06291	0.07909	-0.009703	0.1779	0.03162	0.1262	-0.2006	0.1061	-0.01636	0.07705	0.266	0.1999	-0.2431	0.08454	-0.09008	0.0781	0.6019	0.3582	0.07462	0.3915	0.3738	0.2141	0.9187	0.4129	1.415	0.408	0.1922	0.2476
chr17_7507547	chr17	7507547	0	0.523622	0.221082	18.2237	10	0.224561	0.3441	0.07931	1.435e-05	0.000402453	0.4379	0.5512	0.426934	0.999932	0.3381	0.2254	0.1824	0.05349	-0.176	0.295	0.05126	0.04577	0.1097	0.08544	0.07573	0.07248	-0.02145	0.06044	0.04039	0.04568	-0.09193	0.1206	0.35	0.06667	0.09963	0.05317	1.592	0.2488	-0.2981	0.208	-0.04041	0.1331	-0.5319	0.2465	-0.9816	0.3082	-0.1022	0.1604
chr17_7516209	chr17	7516209	0	0.874959	0.149414	19.6237	17	0.235612	-0.5441	0.1052	2.337e-07	1.40143e-05	1.216	0.9724	0.211112	0.999932	0.3969	0.2335	0.6454	0.1726	2.149	0.531	-0.05725	0.07233	-0.1114	0.1556	-0.1122	0.116	-0.02592	0.09726	0.06802	0.06948	0.1886	0.2006	-0.026	0.08942	-0.1471	0.08142	-0.1566	0.3258	0.3029	0.3689	0.1113	0.2302	-0.02892	0.3896	-0.449	0.4953	0.1235	0.2782
chr17_7533868	chr17	7533868	0	0.494311	0.264395	7.44407	44	0.219124	-0.461	0.1195	0.0001138	0.00198741	-0.5794	1.02	0.570008	0.999932	0.7242	0.2063	0.6023	0.1636	0.4666	0.6287	-0.09307	0.07546	0.2381	0.1509	0.07497	0.1142	0.1064	0.1055	-0.03997	0.07723	0.06798	0.1994	0.1495	0.1451	-0.2397	0.07484	-0.6849	0.338	-0.3723	0.3817	-0.1425	0.2086	-1.013	0.4529	-17.6	7.351	-0.2003	0.2815
chr17_754382	chr17	754382	0	0.852022	0.217567	6.39661	29	0.315789	0.6226	0.1899	0.001042	0.0112201	0.967	1.649	0.557596	0.999932	0.4064	0.2167	1.372	0.393	0.8992	0.8443	0.004541	0.1144	0.4533	0.262	-0.001218	0.1708	0.2031	0.1825	0.165	0.125	0.2818	0.4096	-0.04455	0.1478	0.1491	0.1061	0.7638	0.5554	1.028	0.5865	0.4042	0.3377	0.7934	0.7433	0.2732	0.597	0.1137	0.3941
chr17_7544193	chr17	7544193	0	0.339777	0.210438	10.8847	14	0.224199	-0.282	0.0883	0.001403	0.0141621	1.549	0.7772	0.0462558	0.999932	0.763	0.2263	0.2616	0.1004	-1.071	0.4663	-0.04601	0.05467	0.06345	0.1198	0.1477	0.09684	0.05614	0.06891	-0.005825	0.05123	0.2266	0.1351	-0.006221	0.05928	-0.07788	0.04848	-0.5924	0.2441	-0.4274	0.2799	-0.1589	0.177	-0.5668	0.3119	-0.2257	0.3222	0.02936	0.2576
chr17_754598	chr17	754598	1	0.802645	0.290006	9.19322	35	0.309615	0.5992	0.2553	0.01893	0.0988697	-1.939	2.499	0.437802	0.999932	0.8209	0.1372	5.335	1.127	2.091	1.714	-0.06731	0.1651	0.04506	0.3578	0.205	0.237	-0.04722	0.213	-0.258	0.1628	0.214	0.4268	-0.4363	0.2175	0.2995	0.1464	1.051	0.6978	0.5989	0.7295	1.238	0.4006	0.7099	0.8732	-3.192	1.07	-0.1101	0.5005
chr17_754648	chr17	754648	0	0.840053	0.226437	6.10169	53	0.303719	0.491	0.1678	0.003436	0.0284335	-1.018	1.449	0.482334	0.999932	0.4674	0.2631	0.8681	0.2604	1.847	0.8101	-0.1287	0.09903	0.1792	0.2122	0.3347	0.1863	0.2015	0.1393	-0.01491	0.1301	0.5723	0.3187	-0.2076	0.1355	0.1026	0.1307	-0.1037	0.5277	0.1956	0.5358	-0.2559	0.3084	0.4855	0.6486	0.9299	0.6243	0.2997	0.4316
chr17_7557796	chr17	7557796	0	0.699226	0.174359	20.2305	4	0.231959	-0.1885	0.0797	0.01803	0.0955179	0.5619	0.7558	0.457209	0.999932	0.4406	0.2473	0.3621	0.09222	0.8469	0.4091	-0.07969	0.05083	0.0354	0.111	-0.08237	0.09172	0.06552	0.06886	-0.05629	0.04695	-0.02718	0.1423	-0.05099	0.05202	-0.08118	0.05044	-0.1831	0.2424	-0.2912	0.2609	-0.2081	0.1434	-0.2501	0.267	0.158	0.215	-0.07062	0.1879
chr17_7557851	chr17	7557851	0	0.874549	0.134002	15.8305	5	0.227586	-0.2828	0.1025	0.005802	0.0423799	0.3462	0.9892	0.726354	0.999932	0.6127	0.2601	0.5101	0.1681	1.85	0.5569	0.05951	0.06692	0.2115	0.1554	0.0818	0.128	-0.182	0.09511	-0.03331	0.0662	0.1629	0.1774	-0.01912	0.06478	-0.03279	0.07742	0.2491	0.3429	-0.6274	0.3229	0.03673	0.185	0.3586	0.4206	-0.2867	0.2778	0.2284	0.2312
chr17_7558213	chr17	7558213	0	0.63431	0.251956	11.6949	6	0.228374	-0.2725	0.1115	0.01453	0.0822528	0.6163	0.8582	0.472677	0.999932	0.379	0.2434	0.5863	0.1548	0.5096	0.4774	0.001495	0.06279	-0.02902	0.1544	-0.05222	0.1111	-0.004108	0.09131	0.01497	0.07155	-0.0441	0.173	0.01201	0.06323	0.03089	0.07244	0.3305	0.3038	-0.4783	0.3301	0.1218	0.1865	0.1875	0.3642	-0.01454	0.2727	-0.1373	0.2412
chr17_7558216	chr17	7558216	0	0.630509	0.256783	11.8441	6	0.228374	-0.2991	0.09873	0.002449	0.0218782	0.445	0.8338	0.593548	0.999932	0.6023	0.2263	0.468	0.1311	0.4334	0.5037	-0.01157	0.06266	0.1474	0.1404	-0.02634	0.1047	-0.04368	0.08256	-0.05334	0.05904	-0.142	0.1623	0.03637	0.05691	0.01501	0.06174	0.3369	0.2818	-0.3531	0.2908	0.04956	0.1688	0.1052	0.3324	-0.1978	0.2454	-0.2126	0.1999
chr17_7558244	chr17	7558244	0	0.620924	0.276987	9.66102	12	0.227915	-0.2726	0.1164	0.0192	0.0998217	-0.2493	0.8331	0.764754	0.999932	0.3014	0.2189	0.3727	0.1281	0.5456	0.4371	-0.03165	0.06727	0.1565	0.1408	-0.09187	0.1054	-0.04215	0.08232	0.04493	0.06151	0.02088	0.1708	0.1127	0.06199	0.01689	0.06376	0.2685	0.288	-0.4356	0.2835	0.2346	0.1875	0.3998	0.3431	-0.0376	0.2483	-0.0628	0.2084
chr17_7558272	chr17	7558272	0	0.736488	0.252688	9.61356	13	0.22695	-0.3561	0.1243	0.004161	0.0329985	-0.7829	1.137	0.491096	0.999932	0.4556	0.2557	0.7323	0.2216	1.196	0.6203	-0.0423	0.07508	-0.007501	0.1676	-0.2543	0.129	0.03746	0.104	-0.0852	0.08136	-0.2236	0.2086	-0.1753	0.07819	0.08318	0.08584	1.003	0.3759	-0.1721	0.3672	0.2693	0.2073	0.9721	0.4821	0.7908	0.3308	0.3386	0.2602
chr17_7558287	chr17	7558287	0	0.444513	0.248232	11.6034	7	0.229167	-0.2323	0.09861	0.0185	0.097257	-1.145	0.8178	0.161484	0.999932	0.3792	0.2318	0.4191	0.1197	0.2711	0.4308	0.02088	0.06426	0.04303	0.1242	-0.1118	0.09985	-0.02698	0.07948	0.05701	0.05837	-0.1612	0.1674	-0.01199	0.05742	0.005085	0.06196	0.3454	0.2643	-0.6649	0.2822	0.1966	0.1657	0.4283	0.332	-0.08407	0.2679	-0.1789	0.2198
chr17_7558426	chr17	7558426	0	0.735084	0.231713	9.11186	10	0.233333	-0.2685	0.1133	0.01783	0.0947418	-1.082	1.049	0.302326	0.999932	0.6483	0.2569	0.5849	0.1605	1.162	0.5815	-0.1204	0.06609	0.1648	0.1459	-0.1415	0.1143	0.002563	0.1099	-0.0262	0.06705	0.1715	0.1912	-0.09565	0.07214	0.02354	0.06817	0.1022	0.3209	0.128	0.3653	0.2758	0.1885	0.9274	0.3628	0.9422	0.2935	0.6798	0.2369
chr17_7558454	chr17	7558454	0	0.580456	0.314828	6.25085	31	0.24053	-0.4251	0.1474	0.00394	0.0316732	-0.03164	1.128	0.977623	0.999932	0.1653	0.1296	0.7532	0.1947	0.4641	0.5318	-0.07713	0.08153	0.1225	0.2034	-0.01581	0.1484	-0.09537	0.1201	-0.03719	0.09347	-0.143	0.2453	-0.09607	0.07872	0.05936	0.09228	0.1388	0.398	-0.2283	0.4523	-0.008472	0.2653	0.71	0.4883	0.5866	0.3623	0.3254	0.3071
chr17_7558488	chr17	7558488	0	0.689688	0.291325	5.58983	31	0.24053	-0.5232	0.1524	0.0005958	0.00729927	-0.09816	1.294	0.939532	0.999932	0.2861	0.2149	0.9059	0.2592	0.7717	0.6262	0.02998	0.09959	0.2499	0.2032	-0.09062	0.151	-0.08511	0.1429	-0.1163	0.09882	-0.2377	0.2627	0.07127	0.09939	-0.03259	0.09567	-0.07156	0.3916	-0.1041	0.4797	0.2683	0.2564	0.2761	0.4771	0.179	0.4429	0.4728	0.3074
chr17_7558542	chr17	7558542	0	0.59774	0.237756	9.88136	31	0.236742	-0.3382	0.09549	0.0003971	0.00528311	-0.2314	0.9102	0.799318	0.999932	0.7853	0.1779	0.4099	0.1056	0.8246	0.5324	-0.05597	0.06253	0.09221	0.1151	-0.0509	0.09071	0.06689	0.0846	0.01085	0.05823	0.04829	0.1672	0.02529	0.1111	-0.07982	0.06093	-0.2597	0.2572	-0.3318	0.2292	-0.0761	0.1711	-0.1713	0.3238	-2.092	1.101	-0.1255	0.2033
chr17_7558580	chr17	7558580	0	0.643739	0.180701	17.1932	32	0.241445	-0.254	0.06624	0.0001261	0.0021413	-0.8808	0.5762	0.126355	0.999932	0.825	0.1579	0.1655	0.05073	1.191	0.3329	-0.109	0.04602	-0.03124	0.08144	0.01983	0.06073	0.1353	0.05909	-0.04678	0.04358	0.0005538	0.1206	-0.1349	0.08269	-0.03807	0.03892	-0.1527	0.1776	-0.1656	0.1781	-0.1484	0.1044	-0.00759	0.2444	-30.08	11.43	-0.1027	0.136
chr17_7558582	chr17	7558582	0	0.662173	0.183335	17.2203	32	0.241445	-0.2749	0.06685	3.922e-05	0.000863973	-1.341	0.5833	0.0215056	0.999932	0.632	0.2316	0.1559	0.05755	1.348	0.3203	-0.08152	0.04241	0.009445	0.09421	0.03919	0.06393	0.05793	0.06274	-0.04379	0.04627	0.01022	0.1318	-0.1396	0.08498	-0.008042	0.03902	-0.0426	0.1971	-0.1041	0.1706	-0.08175	0.1174	0.4225	0.238	19.21	8.149	0.0638	0.1275
chr17_7558605	chr17	7558605	0	0.564299	0.191669	17.6305	22	0.239927	-0.2801	0.06381	1.134e-05	0.000346367	-0.7162	0.547	0.190425	0.999932	0.5876	0.2738	0.1235	0.05325	0.5772	0.3006	-0.053	0.04493	-0.03498	0.08289	-0.01903	0.06307	0.05518	0.05961	-0.05708	0.03706	0.04864	0.1182	-0.2457	0.06713	0.0164	0.03509	0.2905	0.1726	-0.06361	0.1727	-0.008136	0.1056	0.2178	0.2334	1.211	0.3836	0.01002	0.1274
chr17_7558653	chr17	7558653	0	0.675141	0.245727	8.67797	37	0.236434	-0.2499	0.09426	0.008014	0.053796	-0.767	0.8152	0.34677	0.999932	0.5934	0.2775	0.263	0.1156	1.246	0.436	-0.1163	0.06166	-0.1115	0.1239	0.0426	0.09868	0.1868	0.08989	-0.1243	0.06017	0.1556	0.1799	-0.05789	0.09186	0.03071	0.05054	-0.2881	0.2498	-0.1436	0.2462	-0.2167	0.1524	0.361	0.4211	0.762	0.5114	-0.1954	0.1761
chr17_7576630	chr17	7576630	0	0.880047	0.214608	8.13898	23	0.220588	-0.7081	0.2782	0.01091	0.0673003	-0.2393	2.647	0.927966	0.999932	0.7362	0.1604	5.308	1.028	3.139	1.634	-0.4478	0.1649	-0.2688	0.3779	0.02161	0.3044	-0.2756	0.2246	-0.1962	0.1661	0.01527	0.525	0.2111	0.1994	-0.02227	0.2193	0.9034	0.8308	-0.9109	0.7446	0.4576	0.5444	0.8872	1.072	0.719	0.8565	-0.06944	0.5977
chr17_7580804	chr17	7580804	0	0.847796	0.137482	22.078	26	0.234201	-0.44	0.1009	1.281e-05	0.000385841	1.987	0.9551	0.0374879	0.999932	0.8233	0.1557	0.5961	0.1458	1.068	0.5943	-0.07401	0.06604	0.04449	0.1306	0.0615	0.09132	0.05535	0.08365	-0.02041	0.05642	0.1413	0.1901	0.02742	0.112	0.1066	0.06049	0.1832	0.2675	0.2487	0.2731	0.2136	0.1595	0.4645	0.3485	-1.531	0.8432	0.3418	0.2178
chr17_7580841	chr17	7580841	0	0.885861	0.120287	22.2339	24	0.232472	-0.5432	0.1347	5.502e-05	0.00111068	-0.6908	1.269	0.58619	0.999932	0.9247	0.07952	1.112	0.23	2.66	0.8267	-0.0341	0.07687	-0.01331	0.152	-0.01336	0.1091	0.1431	0.1057	0.01858	0.0793	0.2061	0.2252	0.1218	0.1254	0.007025	0.08053	-0.1652	0.3706	-0.3836	0.336	0.1597	0.193	-0.1152	0.4332	4.579	1.264	0.2173	0.2417
chr17_7580901	chr17	7580901	0	0.356328	0.178798	13.6	28	0.23221	-0.364	0.0876	3.252e-05	0.00071357	0.4673	0.738	0.526604	0.999932	0.7661	0.1805	0.3064	0.09285	-0.8977	0.4441	0.01282	0.05863	0.2528	0.1036	0.02199	0.0825	0.0195	0.07513	-0.009596	0.04954	-0.06657	0.1441	0.1563	0.101	-0.1035	0.04566	-0.1119	0.2389	-0.4257	0.2309	0.1643	0.1455	-0.523	0.2993	-1.696	1.04	0.2047	0.1778
chr17_7587330	chr17	7587330	0	0.836732	0.118529	25.2847	17	0.241007	-0.2326	0.08238	0.004753	0.0364987	0.8264	0.8384	0.324287	0.999932	0.7356	0.234	0.366	0.09477	1.422	0.5004	0.00953	0.0526	0.0547	0.09783	0.03723	0.08029	0.02016	0.06935	-0.04788	0.04673	0.1447	0.1404	0.2127	0.07866	-0.1165	0.05263	0.03954	0.2295	0.06956	0.2578	0.1087	0.151	-0.3453	0.2736	-0.5041	0.4072	0.1529	0.1911
chr17_7594719	chr17	7594719	1	0.314457	0.269501	8.18644	33	0.253817	0.7019	0.162	1.468e-05	0.000405674	-0.6787	1.663	0.683187	0.999932	0.8728	0.1043	1.839	0.3596	-0.8064	1.087	-0.2934	0.1033	0.3215	0.2118	0.03693	0.1689	0.07767	0.1365	-0.1497	0.09094	-0.2155	0.2817	-0.3218	0.1944	0.19	0.1094	0.09093	0.5084	-0.6761	0.4733	-0.4448	0.2836	-0.1453	0.5704	-8.014	3.245	-0.3247	0.3787
chr17_760620	chr17	760620	1	0.854325	0.236016	18.0441	11	0.302817	-1.847	0.2526	2.636e-13	3.10422e-06	2.159	2.514	0.390456	0.999932	0.7162	0.1428	5.618	1.065	1.625	1.643	0.05486	0.1455	0.5861	0.3486	-0.09537	0.2378	0.116	0.2165	-0.4181	0.163	0.295	0.4873	0.003662	0.2042	0.04254	0.155	1.328	0.7189	-0.001382	0.761	1.548	0.4031	0.7752	0.8924	1.392	0.8813	1.122	0.556
chr17_7613099	chr17	7613099	0	0.162759	0.158612	21.9051	4	0.295533	0.2602	0.09182	0.004602	0.035652	-2.233	0.9622	0.0203018	0.999932	0.7603	0.1924	0.5554	0.1087	-0.9323	0.5533	0.032	0.06056	0.06832	0.1406	-0.08036	0.09362	0.1344	0.09014	0.05175	0.06029	-0.02715	0.1679	-0.01398	0.06065	0.007946	0.05839	-0.254	0.287	-0.4838	0.3046	-0.1077	0.1582	-0.01746	0.3354	-0.3124	0.2625	-0.2007	0.214
chr17_7613191	chr17	7613191	0	0.198117	0.159874	26.2847	3	0.296233	0.2858	0.09704	0.00323	0.0271355	-0.4779	1.019	0.639077	0.999932	0.8258	0.1397	0.8377	0.1561	-1.359	0.6932	-0.03073	0.05682	-0.1602	0.1316	0.02861	0.1019	0.01568	0.08397	0.02619	0.05912	0.1768	0.1625	0.0234	0.06569	-0.003281	0.05795	-0.2516	0.2758	-0.2107	0.2798	-0.08928	0.1682	0.1265	0.3663	-0.4651	0.2774	0.003623	0.2008
chr17_7620334	chr17	7620334	0	0.219789	0.141406	22.1254	30	0.315094	-0.209	0.07242	0.003898	0.031431	-0.1397	0.6873	0.838932	0.999932	0.2599	0.1783	0.2807	0.06017	-0.9401	0.3565	-0.1757	0.05316	-0.1497	0.1003	-0.071	0.08051	0.08773	0.07218	0.0367	0.05041	0.1251	0.1441	-0.1247	0.1023	0.05637	0.05014	-0.2193	0.2435	-0.4508	0.2409	-0.1265	0.1504	-0.06326	0.3055	-12.46	7.231	-0.2265	0.1856
chr17_7632037	chr17	7632037	0	0.474105	0.214325	19.1356	15	0.307143	0.2331	0.07395	0.001622	0.0158109	0.05035	0.7134	0.943734	0.999932	0.3047	0.2186	0.3127	0.07538	-0.2736	0.3733	-0.08797	0.05129	-0.02813	0.09907	-0.02283	0.07922	-0.01422	0.06838	0.03323	0.05125	0.05824	0.1344	-0.0268	0.05935	0.05897	0.05251	-0.01029	0.2436	-0.04703	0.233	-0.01964	0.1358	0.1897	0.2872	0.3527	0.2669	0.142	0.1791
chr17_763817	chr17	763817	1	0.48372	0.232686	21.4339	3	0.30137	0.486	0.09975	1.102e-06	6.04475e-05	-0.6048	1.174	0.60644	0.999932	0.8373	0.093	1.232	0.2014	0.4108	0.8001	0.02217	0.06173	-0.1596	0.1367	0.03383	0.109	0.03248	0.08666	-0.02513	0.06481	0.1958	0.1667	-0.02251	0.06949	0.1984	0.08017	1.229	0.3327	-0.5401	0.3354	-0.5515	0.1767	-0.2708	0.3913	-0.8044	0.2803	-0.3725	0.2255
chr17_763913	chr17	763913	0	0.631685	0.219077	19.3763	4	0.298969	-0.2223	0.08527	0.009119	0.0591608	1.379	0.8741	0.114652	0.999932	0.643	0.192	0.5414	0.1156	0.9652	0.5261	0.03487	0.05188	-0.04257	0.1055	0.1492	0.09188	-0.005194	0.07368	0.004183	0.05239	-0.1209	0.1454	0.00599	0.05683	-0.3696	0.1037	1.667	0.3168	-0.1608	0.2967	-1.119	0.1581	-1.623	0.3236	-0.7922	0.2335	-0.3559	0.2115
chr17_763935	chr17	763935	0	0.895352	0.138239	9.4339	30	0.301887	0.3389	0.1177	0.003989	0.0319789	-0.6944	1.028	0.499367	0.999932	0.3814	0.2576	0.2733	0.1189	2.3	0.4678	-0.08958	0.07737	0.4251	0.1583	0.2735	0.1086	0.09945	0.1399	-0.1292	0.06446	-0.4645	0.2092	0.02014	0.1421	-0.3363	0.1546	-0.1558	0.4175	-1.376	0.412	-0.05289	0.2583	-0.2101	0.5375	-0.4751	0.7668	-0.1106	0.3469
chr17_765558	chr17	765558	0	0.832118	0.165938	13.2983	30	0.301887	-0.6547	0.1037	2.73e-10	3.10422e-06	0.6067	1.033	0.55699	0.999932	0.5875	0.2638	0.6453	0.1869	1.994	0.596	0.04091	0.07381	-0.0001203	0.1545	0.02537	0.1095	-0.02834	0.1074	0.05456	0.06951	-0.06076	0.2064	0.2082	0.1496	-0.1901	0.07569	-0.09383	0.3263	0.3161	0.396	0.1508	0.2028	-0.6087	0.4508	2.487	2.241	0.205	0.2645
chr17_7662050	chr17	7662050	0	0.788591	0.183357	11.7017	33	0.29771	-0.2957	0.1105	0.007447	0.0509885	-0.4708	0.8434	0.576696	0.999932	0.4485	0.2536	0.386	0.1156	1.859	0.4457	-0.007575	0.06609	-0.09965	0.1395	0.08791	0.1073	0.1732	0.09925	-0.09719	0.06336	-0.3944	0.174	0.1163	0.1177	-0.007245	0.05783	-0.158	0.2813	-0.002104	0.2879	-0.03085	0.1888	-0.01688	0.3487	5.148	4.099	-0.08869	0.2139
chr17_76707	chr17	76707	0	0.577731	0.373091	5.92881	96	0.535176	0.7828	0.3108	0.01179	0.0711093	-0.7473	1.967	0.704006	0.999932	0.3753	0.2279	1.794	0.6059	-0.5949	1.024	-0.091	0.1405	0.6346	0.3025	-0.1268	0.2545	0.02963	0.1818	0.07804	0.1374	0.07537	0.3552	-0.08861	0.1126	-0.1982	0.1416	0.4301	0.734	0.8795	0.6817	0.3792	0.4161	0.3051	0.7287	0.399	0.5403	0.4216	0.6339
chr17_7672151	chr17	7672151	0	0.371049	0.263671	7.14576	44	0.266932	-0.2458	0.1019	0.01582	0.0873247	0.3356	0.8336	0.687249	0.999932	0.489	0.2667	0.2378	0.09492	-0.839	0.4117	0.1118	0.07333	-0.1581	0.1298	0.144	0.1074	0.01305	0.0938	-0.01592	0.067	0.1361	0.1649	-0.1335	0.1118	0.0218	0.07046	0.4668	0.2888	0.5205	0.2939	0.2885	0.1852	0.6713	0.34	0.1482	0.7273	0.2274	0.1981
chr17_7673921	chr17	7673921	0	0.66116	0.271873	17.7797	20	0.267273	0.2953	0.1253	0.01846	0.0971217	-0.53	1.416	0.708186	0.999932	0.9037	0.08879	1.648	0.2943	0.9264	0.9474	-0.05688	0.07196	0.1341	0.1677	0.0353	0.1186	-0.03401	0.1144	-0.03619	0.08073	-0.5266	0.2139	0.0869	0.1063	-0.07157	0.07818	-1.09	0.3445	0.2001	0.3818	0.3511	0.202	-0.4946	0.4963	-2.677	0.5878	0.3319	0.2779
chr17_7680552	chr17	7680552	0	0.104178	0.136925	14.3051	30	0.277358	-0.4816	0.1641	0.003327	0.0277397	-1.468	1.223	0.230012	0.999932	0.5255	0.2425	0.8003	0.2206	-1.875	0.6852	-0.09947	0.0953	0.1899	0.1879	0.1117	0.1242	-0.0006292	0.1224	0.05866	0.08559	0.1657	0.2551	-0.04711	0.1549	-0.08581	0.08319	-0.01232	0.3802	-0.2965	0.3608	0.3798	0.2432	0.5272	0.4371	0.6779	0.8165	-0.5332	0.2999
chr17_7698341	chr17	7698341	0	0.150494	0.214375	10.8881	22	0.267399	0.4127	0.1677	0.01385	0.0795444	-0.04038	1.351	0.976156	0.999932	0.4401	0.2511	1.156	0.2922	-2.192	0.7337	0.07556	0.1072	-0.02061	0.2106	-0.3945	0.1691	-0.06156	0.1429	0.08353	0.09705	0.03842	0.2817	0.1555	0.1246	-0.04343	0.1051	-0.02326	0.4507	0.07641	0.4311	-2.77e-05	0.2588	0.05934	0.5439	-0.02943	0.5811	-0.1698	0.3269
chr17_7698429	chr17	7698429	0	0.342803	0.170729	19.2339	29	0.268797	0.311	0.06755	4.129e-06	0.000153204	-0.846	0.5262	0.107889	0.999932	0.4232	0.2578	0.1301	0.039	-0.4479	0.2774	-0.03475	0.04377	-0.1493	0.09287	-0.05376	0.0618	0.06714	0.06213	0.05984	0.03881	0.01998	0.1099	-0.1005	0.07768	-0.06861	0.03675	-0.03122	0.1716	-0.1393	0.184	0.04562	0.1124	-0.03079	0.2269	-4.983	1.299	0.1293	0.1275
chr17_7698449	chr17	7698449	0	0.139757	0.14512	21.2373	17	0.26259	0.3476	0.09988	0.0005012	0.00636534	0.5864	0.8334	0.481667	0.999932	0.421	0.2372	0.4086	0.1075	-2.476	0.4484	-0.07631	0.05964	-0.2346	0.1234	0.0828	0.09526	0.08482	0.09189	-0.009635	0.05983	0.1488	0.1617	-0.002515	0.08147	-0.1015	0.05393	-0.07547	0.2744	-0.1463	0.2861	0.138	0.1611	0.06193	0.3505	0.6163	0.4395	0.1053	0.2109
chr17_7705550	chr17	7705550	0	0.109483	0.222609	5.69831	97	0.267677	1.096	0.3004	0.0002641	0.00383303	1.206	2.647	0.64867	0.999932	0.4536	0.2539	2.731	0.9226	-3.861	1.32	-0.5582	0.2081	0.004206	0.4509	0.4432	0.4033	0.2055	0.2421	0.1764	0.1872	0.3931	0.5482	0.1645	0.1415	-0.1579	0.3504	-3.128	1.164	0.3982	0.8802	0.1598	0.6058	-1.406	1.204	0.2029	0.7073	-0.3525	0.6603
chr17_7705797	chr17	7705797	0	0.15204	0.222746	14.0475	17	0.267986	0.977	0.1679	5.937e-09	3.10422e-06	-0.9855	1.682	0.557936	0.999932	0.5615	0.2277	1.306	0.2897	-2.494	0.8747	-0.1989	0.1125	-0.09825	0.2224	-0.1706	0.1667	-0.1215	0.1226	-0.03176	0.09863	-0.07889	0.2938	-0.206	0.09557	-0.1597	0.1004	-0.1483	0.5177	-0.06913	0.4673	0.0357	0.2625	0.1051	0.5688	0.4279	0.3923	-0.3056	0.3691
chr17_7705884	chr17	7705884	0	0.26435	0.215179	18.5695	15	0.269643	0.739	0.09528	8.712e-15	3.10422e-06	0.2938	0.827	0.722395	0.999932	0.6825	0.2283	0.4359	0.1146	-1.717	0.4917	-0.122	0.05869	-0.1737	0.1288	-0.1592	0.09564	0.04387	0.07398	0.0009205	0.05408	0.1349	0.1507	-0.03614	0.05454	0.03627	0.05815	0.2254	0.2717	0.1835	0.2571	0.07836	0.1605	0.4464	0.3303	0.4904	0.2373	-0.193	0.1899
chr17_7705912	chr17	7705912	0	0.239734	0.287208	5.56949	44	0.286853	0.6597	0.1647	6.216e-05	0.00121788	2.038	1.321	0.122886	0.999932	0.306	0.2267	0.7655	0.2303	-2.718	0.6514	-0.06757	0.1143	0.1376	0.2267	-0.1158	0.1774	-0.1962	0.1568	0.08844	0.1037	0.5379	0.2847	-0.1296	0.09063	0.04957	0.1154	0.2412	0.4857	0.2468	0.5056	-0.09053	0.2852	0.1739	0.5776	0.9272	0.4239	-0.1416	0.3739
chr17_771421	chr17	771421	0	0.786322	0.259249	28.5627	3	0.284247	-1.579	0.1965	9.183e-16	3.10422e-06	4.257	2.086	0.0412759	0.999932	0.894	0.1167	4.711	0.7771	0.6932	1.498	0.07654	0.1071	0.01073	0.2554	-0.05909	0.1847	-0.1225	0.1639	-0.1258	0.1236	0.1401	0.3298	0.1589	0.1491	0.1454	0.1299	1.518	0.6108	0.4771	0.5516	0.5838	0.3035	1.062	0.7428	1.616	0.5196	0.6692	0.3767
chr17_771789	chr17	771789	0	0.754264	0.254335	21.5525	11	0.288732	-1.176	0.1659	1.362e-12	3.10422e-06	3.558	1.723	0.0389227	0.999932	0.8674	0.09369	2.988	0.4669	0.5441	1.182	0.1448	0.09741	-0.1167	0.199	-0.045	0.1468	-0.1131	0.154	-0.07874	0.1029	0.01091	0.2767	0.08173	0.1388	0.09913	0.1119	0.5594	0.4744	0.7286	0.4828	0.3292	0.2604	-0.1194	0.6127	1.478	0.5803	0.2512	0.3491
chr17_772007	chr17	772007	0	0.802226	0.237424	5.26102	35	0.294231	0.4105	0.1687	0.01498	0.0840854	-0.8053	1.444	0.577058	0.999932	0.5902	0.2492	1.016	0.3446	1.814	0.8235	-0.1381	0.1052	0.1681	0.2254	-0.04177	0.1405	0.1477	0.1517	-0.1302	0.1121	-0.0467	0.2653	0.07245	0.1578	-0.457	0.1365	-0.6184	0.4732	-0.5459	0.594	-0.2385	0.3514	-0.7125	0.6376	0.3214	0.8102	-0.2967	0.45
chr17_7728760	chr17	7728760	0	0.287526	0.286113	5.97627	42	0.282609	0.4754	0.1482	0.001338	0.0137144	2.01	1.482	0.175012	0.999932	0.8564	0.1301	1.333	0.3568	-2.504	0.9167	0.03577	0.0953	0.0537	0.1828	0.01738	0.1486	0.03985	0.1289	-0.02929	0.09595	0.03791	0.257	0.01076	0.1831	0.3412	0.1662	-0.6113	0.4871	-0.1905	0.6997	0.4002	0.301	0.3679	0.6142	-1.392	1.238	0.5293	0.3815
chr17_7728764	chr17	7728764	0	0.482599	0.313315	7.0678	29	0.293233	0.7174	0.1334	7.51e-08	6.12329e-06	0.3199	1.402	0.819511	0.999932	0.8056	0.1234	1.355	0.3122	-0.817	0.8939	0.09766	0.09161	-0.0459	0.1789	0.07449	0.1363	0.04059	0.1249	-0.002905	0.08616	-0.2895	0.2262	-0.1237	0.1714	-0.07989	0.08532	-0.2254	0.4473	0.5905	0.5481	0.2842	0.3035	0.3167	0.5271	-0.004867	1.305	0.837	0.4091
chr17_7728772	chr17	7728772	0	0.431886	0.312298	7.08136	29	0.293233	0.6924	0.1464	2.268e-06	0.000105499	0.2998	1.488	0.840324	0.999932	0.7631	0.1622	1.389	0.299	-0.7264	0.8994	-0.01121	0.101	-0.1159	0.1906	-0.06831	0.141	0.2054	0.138	-0.1334	0.09238	-0.2833	0.2534	-0.323	0.1811	-0.2055	0.08824	-1.25	0.4732	-0.5537	0.559	-0.1525	0.3031	-0.1576	0.5999	1.096	1.338	0.4159	0.3776
chr17_7728776	chr17	7728776	0	0.491691	0.303703	7.04407	29	0.293233	0.6232	0.1429	1.295e-05	0.000385841	0.8494	1.549	0.583449	0.999932	0.901	0.08828	1.373	0.2653	-0.9812	0.9044	0.08996	0.08601	-0.03414	0.18	0.1323	0.13	0.1145	0.1365	-0.0823	0.0889	-0.3152	0.2393	-0.4091	0.1679	-0.06429	0.08395	0.009906	0.4008	0.3016	0.5018	0.2012	0.2774	0.7757	0.5229	2.338	1.228	0.6661	0.3537
chr17_7738113	chr17	7738113	0	0.320692	0.297415	6.8339	24	0.306273	0.4535	0.146	0.0019	0.0179706	0.1163	1.596	0.94191	0.999932	0.7891	0.1648	1.751	0.5108	-1.496	1.023	-0.094	0.08375	0.2422	0.218	-0.4258	0.166	0.06529	0.1358	0.06234	0.09694	-0.2508	0.2711	0.2612	0.0942	-0.1591	0.0942	-0.1975	0.5231	0.2219	0.6049	0.6592	0.34	-0.4574	0.6124	-0.9398	0.4976	0.07054	0.3971
chr17_7738117	chr17	7738117	0	0.48664	0.319728	6.87797	24	0.306273	0.3565	0.1396	0.01066	0.0661888	-0.2544	1.416	0.857419	0.999932	0.6235	0.2041	1.383	0.3479	-0.216	0.8593	-0.0482	0.08966	0.07844	0.1924	-0.2991	0.1595	0.1969	0.1202	0.00483	0.09754	0.1206	0.2406	0.1561	0.0949	-0.2586	0.09471	-0.2888	0.4829	-0.104	0.5431	0.1335	0.3013	-0.9349	0.5379	-0.2426	0.4316	0.2158	0.3663
chr17_7738129	chr17	7738129	0	0.332348	0.310714	6.91525	24	0.306273	0.39	0.1484	0.008573	0.0565652	0.06693	1.398	0.961815	0.999932	0.3009	0.1825	1.344	0.3392	-1.094	0.7767	0.008584	0.09277	-0.06799	0.2236	-0.07589	0.169	0.1006	0.1425	0.1025	0.109	-0.03616	0.2766	0.1515	0.1132	-0.2287	0.1027	-0.08858	0.5278	-0.7288	0.59	0.3572	0.3371	-0.6982	0.5951	-0.7521	0.4917	0.0844	0.4205
chr17_7738157	chr17	7738157	0	0.340869	0.207366	18.8136	1	0.287415	0.3203	0.0933	0.0005974	0.00731602	0.8463	0.8217	0.303039	0.999932	0.2792	0.1601	0.649	0.117	-1.592	0.4763	-0.03198	0.06335	-0.00839	0.1348	-0.2017	0.1049	0.09584	0.08317	-0.1291	0.06408	0.1162	0.1658	-0.01563	0.06798	-0.1418	0.06494	0.008779	0.3111	0.1939	0.3281	0.2886	0.1925	0.1139	0.3758	0.1926	0.2908	0.1554	0.2586
chr17_7738173	chr17	7738173	0	0.32382	0.199525	18.8068	1	0.287415	0.3488	0.08231	2.254e-05	0.000560542	0.2539	0.8635	0.76873	0.999932	0.6012	0.1932	0.5124	0.1058	-1.149	0.5094	0.07921	0.05463	-0.1101	0.1273	-0.2004	0.09911	0.0942	0.07451	-0.0325	0.05562	0.02468	0.1451	0.04522	0.05364	-0.07939	0.05581	-0.135	0.2624	0.1209	0.2677	0.09293	0.1554	-0.1236	0.3243	0.04395	0.2238	0.05807	0.2065
chr17_7738187	chr17	7738187	0	0.498878	0.206616	18.7797	1	0.287415	0.2523	0.07689	0.001033	0.0111462	0.906	0.8217	0.270204	0.999932	0.7576	0.1532	0.4662	0.1021	-0.6751	0.5229	0.0441	0.04767	-0.05982	0.1163	-0.216	0.08551	0.09491	0.06727	0.002086	0.05224	0.2142	0.1419	0.08753	0.04909	-0.1573	0.05471	0.1329	0.2415	0.1776	0.243	0.3321	0.1389	0.0982	0.284	-0.3441	0.2092	0.1622	0.1813
chr17_7738248	chr17	7738248	0	0.724076	0.186572	15.5424	6	0.288927	0.242	0.09567	0.01143	0.0695549	0.3318	0.9516	0.727333	0.999932	0.4077	0.2143	0.6841	0.1627	0.4162	0.5489	0.01042	0.06556	0.006983	0.1406	-0.1714	0.1065	0.07699	0.08758	-0.03333	0.06827	0.1925	0.1646	-0.09222	0.07231	-0.09892	0.07092	0.4927	0.3224	0.05421	0.3234	0.4324	0.1826	0.1928	0.3644	0.6929	0.3092	-0.03435	0.2492
chr17_7739055	chr17	7739055	0	0.243986	0.281843	7.11186	35	0.305769	0.4707	0.1577	0.002844	0.0246057	0.8084	1.537	0.598916	0.999932	0.6149	0.2623	1.867	0.4676	-2.097	0.9557	-0.1004	0.1092	0.02443	0.2305	0.1332	0.1815	0.06442	0.1504	-0.04481	0.1039	-0.748	0.3008	0.4369	0.2274	-0.28	0.1188	-0.8754	0.5914	-0.6781	0.5759	0.2749	0.3326	-1.232	0.6335	-2.032	1.309	-0.2104	0.4598
chr17_7739118	chr17	7739118	0	0.185867	0.199996	14.9797	28	0.301498	0.4071	0.1399	0.003625	0.0296698	1.097	1.463	0.453358	0.999932	0.7378	0.2092	1.487	0.3437	-2.368	0.9337	-0.03922	0.09356	-0.03573	0.1871	0.1271	0.1334	0.03529	0.1223	-0.01186	0.09235	-0.6545	0.2788	0.1547	0.1529	-0.1083	0.08924	-0.4862	0.429	-0.0226	0.4518	0.1266	0.243	-0.7701	0.5245	-0.4142	1.036	-0.2765	0.3052
chr17_7739217	chr17	7739217	0	0.192075	0.201202	19.8203	18	0.297834	0.4082	0.1315	0.001902	0.0179845	2.621	1.404	0.0619282	0.999932	0.8921	0.11	1.629	0.3531	-3.257	0.9378	0.1568	0.07722	0.08272	0.1633	-0.01687	0.121	-0.08087	0.1096	0.01048	0.08376	-0.2259	0.2445	0.04991	0.1082	0.1102	0.08423	0.2059	0.3804	0.4198	0.3858	0.3098	0.2093	0.5679	0.4889	0.3005	0.5264	-0.01818	0.2674
chr17_7739222	chr17	7739222	0	0.190938	0.246197	11.2712	21	0.29927	0.4436	0.1571	0.004742	0.0364339	3.147	1.641	0.0551449	0.999932	0.7607	0.1613	2.108	0.4306	-3.534	1.069	0.1732	0.0967	0.08573	0.2229	-0.1639	0.1619	-0.07026	0.1467	0.009556	0.1133	0.07497	0.3014	0.08492	0.1369	-0.04727	0.1074	0.2264	0.4784	0.2067	0.5218	0.06466	0.2872	0.7554	0.5638	0.1025	0.6616	-0.2987	0.341
chr17_7739232	chr17	7739232	0	0.198639	0.251341	11.3153	21	0.29927	0.3694	0.1556	0.01757	0.093744	3.301	1.731	0.0565219	0.999932	0.8885	0.1232	2.051	0.4315	-3.585	1.101	0.2308	0.1038	0.1008	0.2086	-0.1122	0.1734	-0.1499	0.1341	-0.01496	0.09487	0.1655	0.2823	0.04209	0.1249	-0.07311	0.1003	0.2037	0.4328	0.4076	0.4743	0.282	0.2547	0.7979	0.5302	0.3579	0.575	-0.1961	0.3156
chr17_7739270	chr17	7739270	0	0.171713	0.223788	11.7254	22	0.300366	0.4247	0.1692	0.01209	0.0723456	3.435	1.716	0.0453118	0.999932	0.838	0.1348	2.244	0.4552	-3.983	1.12	0.2522	0.1081	0.0651	0.2097	-0.1121	0.1758	-0.1845	0.157	-0.04923	0.1104	-0.08278	0.3391	0.08629	0.1212	0.1114	0.1176	0.3098	0.514	0.8057	0.4754	0.2908	0.2701	0.99	0.5492	-0.1329	0.6147	0.02567	0.3374
chr17_7739318	chr17	7739318	0	0.137918	0.18761	10.4407	30	0.303774	0.7103	0.1659	1.863e-05	0.000471477	0.2804	1.565	0.857805	0.999932	0.4841	0.2512	1.421	0.4139	-2.602	0.8631	-0.06039	0.1197	0.1405	0.232	0.07331	0.1733	0.0263	0.1574	0.01661	0.107	-0.4446	0.2906	0.09892	0.1523	0.02427	0.09569	-0.08762	0.4584	-0.09342	0.4627	-0.3035	0.2843	0.2036	0.6488	-0.4326	0.8439	-0.4344	0.3752
chr17_7739336	chr17	7739336	0	0.16059	0.191568	8.74915	30	0.303774	0.5141	0.1378	0.0001904	0.00298189	0.8511	1.376	0.536225	0.999932	0.576	0.2571	1.04	0.2775	-2.351	0.7507	0.06001	0.08851	0.1783	0.1924	0.2244	0.1566	0.04157	0.1363	-0.01002	0.1016	-0.3278	0.2743	0.1486	0.144	-0.02795	0.1065	-0.6267	0.4117	0.03015	0.4131	-0.2439	0.2735	-0.2027	0.5025	-0.7537	0.8355	-0.4283	0.3367
chr17_7739387	chr17	7739387	0	0.279454	0.231946	8.28136	38	0.305447	0.334	0.1183	0.004753	0.0364987	1.27	1.02	0.213096	0.999932	0.3932	0.2362	0.5913	0.1644	-1.558	0.5481	-0.01135	0.08181	0.01234	0.1578	0.05484	0.1157	-0.03768	0.1123	0.02762	0.0756	-0.1684	0.245	0.01757	0.1537	-0.01627	0.07564	-0.1911	0.3411	-0.1428	0.3356	-0.1418	0.2128	-0.1348	0.4085	-5.157	3.894	-0.1029	0.2409
chr17_7803386	chr17	7803386	0	0.853539	0.184067	8.80678	24	0.241697	0.4599	0.147	0.00175	0.0168272	-0.8087	1.193	0.497854	0.999932	0.2419	0.189	0.4743	0.1514	2.087	0.5829	-0.01051	0.08273	0.2047	0.1687	0.08816	0.1283	-0.0924	0.1213	0.05108	0.08039	-0.0248	0.2048	-0.2036	0.1098	-0.7031	0.2159	-0.2082	0.4188	0.1336	0.4115	-0.2008	0.2671	-0.08972	0.5456	1.235	0.5773	0.2754	0.369
chr17_7803442	chr17	7803442	0	0.324857	0.321127	17.8881	11	0.242958	2.635	0.2294	1.495e-30	3.10422e-06	-1.17	2.295	0.610189	0.999932	0.8518	0.06426	4.799	0.7666	-1.58	1.567	0.04123	0.1185	-0.2346	0.2715	0.3673	0.204	-0.01235	0.1828	-0.03468	0.139	-0.4764	0.3328	0.407	0.1583	-0.03907	0.1522	-1.541	0.64	-0.2978	0.6904	-0.2784	0.3432	-1.01	0.8227	1.158	0.6237	0.5682	0.483
chr17_7803523	chr17	7803523	0	0.75114	0.180098	16.0678	15	0.241071	0.3006	0.1081	0.005409	0.0402275	0.2099	0.7974	0.792373	0.999932	0.3985	0.2038	0.5463	0.1169	1.019	0.4634	-0.03968	0.06309	-0.07666	0.1333	0.2482	0.09984	0.09737	0.08804	-0.02536	0.06349	-0.0005812	0.1671	-0.2698	0.0979	-0.0572	0.06557	-0.1238	0.3288	0.0295	0.325	-0.06858	0.2053	0.2048	0.3715	1.961	0.558	-0.4565	0.2447
chr17_7812212	chr17	7812212	0	0.494506	0.275743	11.6475	20	0.241818	0.4691	0.1284	0.0002591	0.00378998	-0.2828	1.115	0.79978	0.999932	0.6187	0.1943	0.8715	0.1893	-0.5435	0.6769	0.04471	0.07515	0.2747	0.147	0.2568	0.1226	-0.05558	0.09917	-0.03416	0.06787	-0.2171	0.1981	0.01175	0.1019	-0.1534	0.07787	-0.3931	0.3747	0.108	0.3765	0.4479	0.2167	0.5322	0.4115	-0.4144	0.414	-0.05091	0.288
chr17_7812290	chr17	7812290	0	0.472146	0.23949	15.4712	19	0.240942	0.4297	0.1134	0.0001518	0.00252112	0.8196	0.8753	0.349085	0.999932	0.602	0.2142	0.6457	0.1412	-1.02	0.5476	-0.1062	0.06709	0.2658	0.1208	0.1237	0.1027	-0.003902	0.08292	-0.07773	0.05742	-0.3333	0.1747	0.005001	0.09338	-0.2212	0.0606	0.02878	0.3004	0.03615	0.3214	0.3315	0.1783	0.3009	0.3456	-0.222	0.4323	0.02733	0.2227
chr17_7814214	chr17	7814214	0	0.380584	0.266399	7.01356	35	0.25	-0.3179	0.1252	0.01113	0.0682608	-0.05897	1.131	0.958417	0.999932	0.469	0.2477	0.6582	0.1682	-0.5918	0.6368	-0.07731	0.07967	0.2908	0.1744	0.2469	0.1448	0.0427	0.1152	-0.02957	0.07988	-0.6591	0.208	0.2193	0.1176	-0.1024	0.08157	-0.3858	0.3963	-0.08838	0.4068	0.3222	0.2503	-0.1757	0.4214	-0.2364	0.6793	0.05019	0.3169
chr17_7814217	chr17	7814217	0	0.465312	0.27731	6.86102	35	0.246154	-0.5943	0.1395	2.032e-05	0.000513767	0.9757	1.139	0.39165	0.999932	0.5812	0.2749	0.7483	0.2213	-0.3168	0.6719	0.0003713	0.07758	0.3842	0.1614	0.2965	0.1489	0.0517	0.1053	-0.01924	0.07534	-0.5991	0.203	0.1248	0.1127	-0.0342	0.08351	-0.4711	0.3903	0.1571	0.4228	0.01522	0.2682	-0.05479	0.439	-0.183	0.6446	-0.1768	0.3411
chr17_7814777	chr17	7814777	0	0.868482	0.246934	6.77288	31	0.253788	-0.7372	0.2278	0.001211	0.0127071	3.246	2.113	0.124488	0.999932	0.6036	0.2042	2.018	0.5033	1.1	1.127	0.216	0.1466	0.1697	0.2808	0.1696	0.299	-0.538	0.1983	0.05896	0.1438	-0.01274	0.3514	0.291	0.1742	0.001038	0.1317	0.6512	0.6392	0.04895	0.5867	1.089	0.4172	0.2707	0.7093	-2.73	0.8865	1.888	0.7072
chr17_7814808	chr17	7814808	0	0.276697	0.34629	7.78305	39	0.261719	3.394	0.2431	2.681e-44	3.10422e-06	0.2359	2.155	0.912833	0.999932	0.877	0.1128	2.751	0.5422	-3.346	1.356	-0.04741	0.134	-0.08981	0.2449	-0.09184	0.1915	0.01177	0.2142	0.01643	0.1272	0.4882	0.4164	0.2519	0.2244	0.003508	0.1515	-0.9693	0.6869	-0.8885	0.6673	-0.1292	0.4026	-0.2243	0.8171	-0.7628	1.186	0.08748	0.5357
chr17_7814841	chr17	7814841	0	0.838414	0.169293	11.4136	33	0.257634	-0.4771	0.111	1.73e-05	0.000444381	0.8361	0.898	0.351818	0.999932	0.4713	0.2432	0.3364	0.1282	1.405	0.4829	-0.1587	0.06596	-0.01936	0.1342	0.003945	0.1162	-0.1464	0.09857	-0.04763	0.06291	-0.1234	0.1913	0.06394	0.1064	-0.1541	0.07332	0.2247	0.289	0.1988	0.3603	0.2462	0.2113	0.06911	0.385	0.544	0.6446	0.8767	0.2947
chr17_7835518	chr17	7835518	1	0.85776	0.254983	7.69492	18	0.249097	-2.021	0.3132	1.085e-10	3.10422e-06	4.936	3.109	0.112366	0.999932	0.8701	0.1341	5.444	1.126	1.602	1.806	-0.2352	0.1479	0.426	0.3808	-0.2662	0.2916	0.2063	0.217	0.1412	0.1623	-0.3943	0.489	-0.1432	0.1944	-0.03076	0.2028	0.3578	0.92	0.4372	0.8947	0.5385	0.5326	1.132	0.9843	1.401	0.8953	-0.1751	0.6557
chr17_7835520	chr17	7835520	1	0.669843	0.343176	7.70169	18	0.249097	1.859	0.3257	1.141e-08	3.10422e-06	-0.3276	3.324	0.921491	0.999932	0.8784	0.03867	8.31	1.157	0.7194	2.234	-0.02654	0.1556	-0.5982	0.3649	-0.4396	0.3141	-0.1386	0.2335	0.2998	0.1596	0.1582	0.4697	-0.1047	0.1851	-0.04515	0.2009	-0.2266	0.9098	1.051	0.9186	-0.1083	0.5284	0.6232	0.9386	0.5151	0.8943	0.4268	0.6371
chr17_7844981	chr17	7844981	0	0.748339	0.259512	6.24407	46	0.273092	-0.4166	0.1448	0.004017	0.0321156	0.3089	1.223	0.800596	0.999932	0.4268	0.2311	0.7194	0.185	0.7613	0.6536	-0.05028	0.08442	0.233	0.2096	0.06221	0.1505	-0.06041	0.1206	0.01966	0.0925	-0.1372	0.2404	-0.08578	0.1213	0.1476	0.09156	0.03783	0.4459	0.5791	0.5174	0.7021	0.2708	0.4436	0.4932	0.4976	0.6702	0.2189	0.3656
chr17_7845052	chr17	7845052	0	0.463988	0.390671	5.54915	104	0.337696	1.796	0.2766	8.377e-11	3.10422e-06	-1.718	2.451	0.483341	0.999932	0.4383	0.2122	3.16	0.7588	-1.657	1.259	-0.1355	0.1614	0.4143	0.3786	0.01552	0.2847	-0.08531	0.2186	-0.1005	0.1887	0.3383	0.5332	0.1708	0.2465	-0.1241	0.1567	-1.403	0.7213	-1.423	0.8055	1.84	0.5243	1.143	1.479	-3.272	1.085	-0.2565	0.5047
chr17_7851133	chr17	7851133	0	0.570305	0.345837	5.44407	51	0.237705	-0.6832	0.1954	0.0004725	0.00605863	3.88	1.718	0.0239182	0.999932	0.4325	0.2517	1.531	0.3583	-0.6103	0.915	-0.1374	0.1141	0.1339	0.2575	0.06642	0.1791	0.08004	0.1554	-0.04271	0.1107	0.1642	0.2883	-0.1597	0.1143	-0.2269	0.1181	0.2527	0.5851	-0.2029	0.6116	-0.06498	0.3772	-0.3459	0.7324	-1.703	0.5453	-0.3516	0.4793
chr17_7852208	chr17	7852208	0	0.794863	0.171125	19.4644	7	0.256944	-0.351	0.1133	0.001956	0.0183706	-0.08702	1.083	0.935958	0.999932	0.7831	0.1359	1.027	0.1813	1.56	0.7461	-0.1001	0.06151	0.04103	0.1563	0.02286	0.1119	-0.03067	0.0961	0.07015	0.0679	0.4317	0.1901	-0.03248	0.08283	-0.06569	0.0712	0.3649	0.3337	0.09066	0.3619	0.1591	0.1928	0.09981	0.3926	0.1138	0.3934	0.3596	0.256
chr17_786546	chr17	786546	0	0.896339	0.239617	6.68475	48	0.240816	-1.867	0.4645	5.806e-05	0.00114818	1.166	3.743	0.755409	0.999932	0.8226	0.117	7.62	1.935	4.13	2.238	0.2225	0.2413	-0.9575	0.457	-0.125	0.4208	-0.1028	0.3084	-0.02898	0.2039	2.107	1.039	0.1933	0.2467	-0.9181	0.4585	-0.2956	1.333	-2.677	2.073	0.08741	0.7595	3.952	1.173	0.8674	0.9591	-0.3742	0.867
chr17_786552	chr17	786552	0	0.318417	0.387456	6.75254	45	0.237903	2.099	0.4044	2.096e-07	8.56683e-06	0.834	3.798	0.826191	0.999932	0.7952	0.09601	10.36	2.108	-4.06	2.414	-0.5244	0.2258	-0.6111	0.4672	-0.3068	0.3766	-0.1411	0.2933	-0.7922	0.2227	-0.87	0.5842	-0.1989	0.2719	-0.2248	0.289	3.398	1.486	1.075	2.521	0.8854	0.6625	-0.4529	1.239	0.8169	1.005	-0.7276	0.8207
chr17_7881028	chr17	7881028	0	0.869903	0.130507	24.8644	3	0.25	0.2666	0.1106	0.01589	0.0875774	0.8981	1.32	0.496265	0.999932	0.8106	0.1429	1.145	0.2152	1.638	0.8174	-0.1323	0.0695	0.1432	0.1431	0.08946	0.1127	-0.0539	0.1002	0.128	0.07355	0.1202	0.1999	-0.02426	0.07288	-0.21	0.08943	-0.02004	0.3478	0.5341	0.3924	-0.02317	0.2002	0.212	0.4437	0.4957	0.3801	-0.06541	0.2609
chr17_7908914	chr17	7908914	0	0.514791	0.206339	15.4136	5	0.274138	0.2968	0.08781	0.0007262	0.00857276	0.2228	0.7716	0.772772	0.999932	0.4563	0.2187	0.4051	0.09762	-0.03598	0.441	-0.06577	0.053	0.05301	0.1121	-0.01393	0.08867	0.04677	0.07169	0.005161	0.05112	-0.09522	0.1449	-0.0001231	0.05454	-0.07041	0.05245	-0.2164	0.2415	-0.397	0.2712	-0.1984	0.1509	-0.1789	0.304	-0.07926	0.2373	0.003532	0.1918
chr17_7908918	chr17	7908918	0	0.560663	0.217911	15.5898	5	0.274138	0.2855	0.09294	0.00213	0.0196504	-0.7178	0.7294	0.325068	0.999932	0.4152	0.2186	0.407	0.09617	0.5618	0.4178	-0.03515	0.05483	-0.05997	0.1185	0.05546	0.08968	-0.02563	0.07165	0.001253	0.05549	-0.01362	0.145	0.0791	0.05868	-0.05957	0.05602	-0.2296	0.2493	-0.4836	0.2791	-0.05646	0.1562	-0.4891	0.3152	-0.4397	0.2586	0.05641	0.2028
chr17_7927775	chr17	7927775	0	0.814449	0.15349	20.2271	3	0.291096	0.2761	0.1077	0.01039	0.0649703	-0.6998	0.8755	0.424108	0.999932	0.6197	0.2177	0.5198	0.1169	1.681	0.5549	-0.2669	0.05884	-0.1088	0.1302	-0.09678	0.1016	0.1082	0.07295	0.00225	0.0592	0.3958	0.1552	-0.02954	0.05934	0.03205	0.06624	0.1176	0.291	-0.2796	0.2998	0.08291	0.1822	-0.1795	0.3118	0.5463	0.2564	0.1512	0.2313
chr17_7927784	chr17	7927784	1	0.186759	0.257428	20.0576	5	0.293103	3.061	0.237	3.614e-38	3.10422e-06	-0.04262	2.014	0.983117	0.999932	0.64	0.1602	2.935	0.6084	-4.058	1.254	-0.169	0.1203	-0.2634	0.2426	0.05585	0.2037	0.06076	0.155	-0.1897	0.1181	0.6248	0.3602	0.1308	0.1219	0.1923	0.132	-1.517	0.5966	-0.7608	0.6212	-0.527	0.3406	-2.914	0.8209	-1.232	0.5402	-0.2576	0.4663
chr17_7928699	chr17	7928699	1	0.590648	0.322972	8.48475	28	0.303371	-0.8584	0.2146	6.339e-05	0.00122622	-0.587	1.927	0.760657	0.999932	0.8548	0.09739	3.022	0.5152	0.9645	1.328	-0.07049	0.1067	-0.002146	0.242	0.4224	0.1678	0.1601	0.1532	0.05758	0.1144	-0.05896	0.3164	-0.1223	0.1858	0.03475	0.1126	0.7585	0.5169	0.3427	0.5434	0.3442	0.2885	-0.4671	0.6634	2.357	0.9485	0.6525	0.3548
chr17_7971929	chr17	7971929	0	0.874629	0.105037	28.3966	1	0.261905	0.2729	0.09243	0.003157	0.0266926	-0.5421	0.9102	0.551454	0.999932	0.4564	0.2098	0.5025	0.1227	2.058	0.5068	-0.06162	0.05779	-0.02098	0.1282	-0.01876	0.1006	-0.01013	0.07837	-0.06149	0.06478	-0.2662	0.1492	-0.08696	0.05923	-0.1548	0.07785	0.2124	0.2769	-0.09492	0.2868	0.1507	0.1818	-0.1981	0.3414	0.5216	0.2467	0.3227	0.2284
chr17_7996093	chr17	7996093	0	0.264319	0.38097	5.39661	108	0.221925	1.478	0.4986	0.003042	0.0259327	6.303	4.269	0.139821	0.999932	0.6835	0.1837	12.16	3.501	-5.931	2.561	0.3598	0.294	-0.872	0.5675	0.4658	0.4445	0.5204	0.3679	-0.0309	0.3111	0.743	0.7715	-0.07283	0.6028	0.3645	0.3051	0.2885	1.409	1.88	1.446	0.5159	0.7523	1.089	1.632	-5.506	5.399	2.186	1.082
chr17_7997640	chr17	7997640	0	0.588388	0.240513	8.22712	33	0.26145	0.3332	0.0951	0.0004587	0.00594381	-0.9036	0.7874	0.251144	0.999932	0.506	0.2647	0.2292	0.08075	0.8346	0.4067	0.04423	0.06777	-0.2708	0.1252	0.1046	0.1012	0.1148	0.08182	-0.08777	0.05545	-0.1111	0.1586	0.08071	0.1071	0.00965	0.05397	-0.4117	0.2759	-0.1166	0.2633	-0.2258	0.1632	-0.01845	0.3112	-0.01602	0.7976	-0.2009	0.1996
chr17_8007843	chr17	8007843	0	0.800695	0.210096	8.94237	13	0.235816	-0.3244	0.1356	0.01673	0.0906287	-1.642	1.059	0.121017	0.999932	0.4159	0.2686	0.5589	0.1744	2.355	0.5605	0.02961	0.082	-0.1306	0.1615	0.1667	0.1268	0.08289	0.1086	0.00429	0.07078	-0.1203	0.2082	0.1174	0.1103	0.04355	0.09088	0.176	0.4066	0.1569	0.3501	0.05024	0.2184	0.07374	0.4039	1.063	0.4016	-0.06209	0.2561
chr17_8008593	chr17	8008593	1	0.803797	0.320275	8.30847	54	0.242739	1.064	0.4372	0.0149	0.0837532	-2.162	4.141	0.601603	0.999932	0.8461	0.1004	15.09	3.439	4.668	2.919	0.2813	0.2719	0.3464	0.6725	0.595	0.5181	0.4559	0.4185	0.3645	0.2508	-1.292	0.699	-0.3667	0.2451	0.486	0.2915	1.297	1.276	2.386	1.286	-0.3161	0.6879	-2.016	1.405	0.695	0.9768	1.75	1.246
chr17_8008851	chr17	8008851	0	0.713893	0.254971	21.2542	30	0.239623	0.5321	0.1661	0.001359	0.0138654	-0.5961	1.665	0.72033	0.999932	0.9268	0.06768	2.816	0.4655	1.521	1.207	-0.1544	0.08268	0.3447	0.1777	0.1068	0.1313	0.1388	0.1311	0.04476	0.09369	-0.4689	0.2668	-0.2483	0.1789	-0.006852	0.0983	0.231	0.4747	0.5361	0.4694	-0.4505	0.2714	-0.8345	0.5804	-0.7604	1.613	0.1749	0.3436
chr17_8030300	chr17	8030300	1	0.463374	0.330607	19.9729	7	0.239583	1.697	0.219	9.194e-15	3.10422e-06	-0.9637	2.498	0.699653	0.999932	0.8824	0.03227	5.736	0.7337	-0.5437	1.747	-0.1199	0.1117	0.1117	0.2649	0.2791	0.1887	0.1573	0.1767	-0.09087	0.126	-0.2999	0.3439	-0.07151	0.1347	0.001868	0.133	-0.2974	0.6333	-0.695	0.6285	-0.2212	0.3236	-2.099	0.7797	-0.2469	0.5803	0.336	0.4223
chr17_810914	chr17	810914	0	0.483302	0.306663	27.1831	5	0.178201	0.7869	0.2896	0.006587	0.0465325	-2.129	2.568	0.407076	0.999932	0.8838	0.02955	6.765	0.7352	0.02909	1.733	0.06567	0.1105	-0.4531	0.292	-0.01611	0.2067	0.1837	0.1769	0.008647	0.1305	0.3676	0.3557	-0.06397	0.1409	0.1375	0.1489	0.3248	0.6916	0.4675	0.671	0.2193	0.3506	0.7931	0.8343	0.5395	0.5154	-0.2467	0.4618
chr17_811959	chr17	811959	0	0.202129	0.152791	30.5254	2	0.179181	-0.2924	0.1118	0.008904	0.0581615	0.4553	0.844	0.589573	0.999932	0.7204	0.1752	0.5038	0.1118	-1.75	0.5101	0.03116	0.05318	0.0547	0.115	-0.02784	0.08437	-0.06514	0.07483	-0.08048	0.05409	0.1322	0.131	0.04959	0.06382	-0.03999	0.05289	0.152	0.2619	0.1454	0.2403	0.1388	0.1397	0.03302	0.2975	-0.1686	0.2715	0.17	0.1794
chr17_8120084	chr17	8120084	0	0.695246	0.226634	10.4407	15	0.4125	0.2333	0.09234	0.01153	0.0699963	-0.3841	0.8677	0.658008	0.999932	0.6981	0.2111	0.4179	0.1209	0.5826	0.5154	-0.3255	0.06072	-0.1021	0.1228	0.006929	0.104	-0.06567	0.08617	0.08463	0.05958	0.1335	0.1674	-0.0951	0.07081	-0.01362	0.06725	0.154	0.2873	0.4991	0.2787	0.5321	0.1767	0.4974	0.3406	0.6918	0.357	0.02788	0.2238
chr17_812150	chr17	812150	0	0.398521	0.235278	13.061	8	0.182927	-0.3734	0.1308	0.004298	0.0338592	-0.1371	1.031	0.894211	0.999932	0.5658	0.1975	0.6251	0.1259	-0.4018	0.576	-0.009756	0.06959	-0.05203	0.144	0.01983	0.1111	-0.1076	0.0913	-0.0002202	0.06946	0.01637	0.1632	0.06189	0.06393	0.102	0.07697	0.0183	0.3228	-0.1445	0.3269	0.3	0.172	0.1139	0.375	-0.04257	0.2786	-0.1113	0.2465
chr17_812166	chr17	812166	0	0.268753	0.232753	12.8881	8	0.182927	-0.3355	0.1429	0.0189	0.0987638	-0.8995	1.133	0.427248	0.999932	0.3768	0.2074	0.7642	0.1831	-1.192	0.5714	0.1895	0.07319	0.2447	0.1572	0.2093	0.14	-0.2168	0.1088	0.0139	0.07416	-0.3833	0.1883	0.1161	0.07382	-0.1682	0.08535	0.1369	0.4003	-0.06679	0.3487	0.7509	0.2164	0.1234	0.426	-0.07797	0.3241	-0.1435	0.3099
chr17_817479	chr17	817479	0	0.458396	0.370124	9.96271	57	0.195378	1.783	0.3619	8.275e-07	4.93162e-05	-1.379	3.243	0.670674	0.999932	0.9091	0.06424	8.452	1.588	0.7717	2.185	0.1167	0.165	-0.2548	0.363	0.1276	0.2846	0.08507	0.2564	0.04604	0.1653	-0.3949	0.4536	0.184	0.2161	-1.176	0.4421	-0.02922	0.9198	-0.3973	0.8611	-0.5868	0.5138	-2.77	1.192	-2.459	1.021	0.6058	0.7438
chr17_817555	chr17	817555	0	0.742667	0.207443	16.4712	15	0.169643	0.3604	0.1199	0.002637	0.0231781	-0.4986	0.8928	0.576525	0.999932	0.5869	0.2373	0.4031	0.1181	1.2	0.4859	0.02633	0.05906	0.07446	0.136	-0.04718	0.1197	0.02705	0.08446	-0.03634	0.05949	-0.1136	0.1518	0.02162	0.0577	0.04894	0.07317	0.2353	0.3359	-0.4401	0.3043	-0.247	0.1878	0.3286	0.3668	0.5426	0.2464	0.3282	0.2734
chr17_817572	chr17	817572	0	0.522929	0.22899	18.6	18	0.17148	0.4919	0.1114	1.013e-05	0.000320197	-1.303	0.7751	0.0927487	0.999932	0.3522	0.2103	0.3053	0.08197	0.6965	0.4074	-0.07951	0.05087	0.02879	0.1116	-0.1675	0.09722	-0.02886	0.06868	-0.0496	0.04998	-0.2136	0.1317	-0.05858	0.05259	0.1161	0.05911	-0.3539	0.2791	-0.303	0.2707	-0.4138	0.1557	0.183	0.3266	1.069	0.2162	-0.02408	0.2367
chr17_817719	chr17	817719	0	0.179621	0.187099	35.139	3	0.171233	0.8264	0.228	0.000289	0.00414997	-1.208	2.059	0.55741	0.999932	0.7282	0.1038	3.829	0.6132	-2.332	1.312	0.1357	0.1127	-0.3047	0.242	-0.1637	0.1809	-0.3572	0.1677	-0.05689	0.1148	-0.00255	0.3024	0.02872	0.1276	0.07119	0.1285	0.4297	0.5543	0.3102	0.609	0.7048	0.3133	2.047	0.7278	0.073	0.5339	0.05304	0.431
chr17_817750	chr17	817750	1	0.603471	0.23914	23.8678	5	0.168966	0.4688	0.1397	0.0007942	0.00921645	0.05271	1.031	0.959226	0.999932	0.2637	0.1617	0.8485	0.1377	-0.09941	0.5354	-0.02137	0.06584	-0.05921	0.1406	-0.09436	0.1098	-0.2017	0.08875	-0.07205	0.06776	-0.1254	0.1804	0.1589	0.08314	0.0333	0.07421	0.6063	0.3378	-0.05301	0.3592	0.5449	0.193	1.821	0.4306	-0.5845	0.3498	0.2625	0.2506
chr17_818336	chr17	818336	0	0.504855	0.328877	11.9254	24	0.173432	1.173	0.3509	0.00083	0.00949288	-0.7379	3.064	0.809688	0.999932	0.9732	0.03917	8.227	1.72	-0.3207	2.133	-0.06885	0.1306	-0.1768	0.3274	0.05008	0.1924	0.3785	0.1931	0.1808	0.1585	0.1824	0.3795	-0.1622	0.2122	0.3149	0.1552	0.4711	0.678	-0.3456	0.8429	0.1003	0.3696	0.8587	0.9066	2.507	1.215	-0.308	0.4692
chr17_8193185	chr17	8193185	0	0.347505	0.296763	12.6441	25	0.218519	0.4192	0.128	0.00106	0.0113855	0.1904	1.159	0.869511	0.999932	0.3339	0.2148	1.054	0.238	-1.835	0.6266	-0.1207	0.08423	0.1143	0.1856	-0.4008	0.139	0.06017	0.1153	-0.07812	0.08425	-0.008552	0.2209	-0.03245	0.1284	-0.1766	0.08289	-0.7036	0.4596	-0.6996	0.4358	1.191	0.2241	0.7939	0.5247	1.074	0.7033	-0.4398	0.2901
chr17_8230272	chr17	8230272	0	0.6206	0.300004	29.6949	7	0.206597	0.9213	0.2458	0.0001778	0.00285489	-2.034	2.497	0.415314	0.999932	0.99	NA	5.2	0.5974	1.677	1.69	-0.08009	0.06576	0.1048	0.234	-0.1009	0.1365	0.2179	0.131	0.09549	0.107	-0.3122	0.3041	-0.3645	0.1055	-0.2067	0.1232	-0.7068	0.5342	0.8326	0.479	-0.2661	0.2618	0.03213	0.6304	1.214	0.5132	-0.3249	0.3117
chr17_8231186	chr17	8231186	1	0.656032	0.309062	33.5729	18	0.207581	1.315	0.2887	5.2e-06	0.000206408	-3.798	2.599	0.143925	0.999932	0.99	NA	6.468	0.7793	2.462	1.846	-0.08431	0.08085	0.05976	0.259	-0.2318	0.1558	0.07107	0.1589	0.1734	0.1246	-0.3966	0.3329	-0.07008	0.1452	-0.2075	0.1277	-1.179	0.5619	1.203	0.5397	0.04492	0.2568	0.3595	0.7672	1.192	0.7804	-0.2367	0.3087
chr17_824415	chr17	824415	0	0.872789	0.213261	6.57288	36	0.167954	-0.5826	0.2379	0.01433	0.0814632	-3.711	1.903	0.0511667	0.999932	0.4667	0.2604	1.384	0.9862	4.116	1.064	-0.1373	0.1225	-0.2156	0.2888	0.06245	0.1865	0.02669	0.1619	0.149	0.1431	-0.4272	0.3705	-0.06903	0.1484	-0.1323	0.118	-0.3432	0.5643	0.2035	0.5468	0.5152	0.3189	-0.09324	0.6843	-0.1591	0.7197	-0.05464	0.4027
chr17_8244365	chr17	8244365	0	0.871339	0.168177	12.7797	7	0.199653	0.5333	0.1717	0.001896	0.0179424	1.299	1.154	0.260314	0.999932	0.2435	0.1803	0.5163	0.1402	1.254	0.5134	-0.2297	0.07383	0.1107	0.1668	0.01566	0.1395	0.008994	0.09957	0.05748	0.07466	0.4039	0.2267	0.1403	0.08279	-0.08598	0.1013	0.1326	0.3507	-0.4797	0.365	0.4638	0.2303	0.0465	0.4133	-0.5624	0.3478	-0.08515	0.3366
chr17_8244369	chr17	8244369	1	0.192935	0.304089	6.62034	26	0.19145	3.313	0.274	1.15e-33	3.10422e-06	-2.73	1.765	0.121925	0.999932	0.4765	0.263	1.987	0.5547	-2.072	1.016	0.172	0.1498	-0.186	0.3004	-0.2104	0.2696	0.1042	0.2183	-0.0717	0.1444	-0.293	0.4466	0.1474	0.1669	-0.3614	0.1436	-3.814	0.9911	-1.525	0.7534	-0.4392	0.4559	0.1588	0.74	-0.743	0.8499	-0.5504	0.6489
chr17_8244371	chr17	8244371	1	0.190591	0.307482	6.64407	26	0.19145	3.432	0.2983	1.207e-30	3.10422e-06	-2.461	1.998	0.218049	0.999932	0.4045	0.2425	2.182	0.6724	-2.493	1.066	0.173	0.1624	0.03102	0.3611	-0.2697	0.3334	0.1466	0.1776	-0.07251	0.1598	-0.2015	0.4535	0.07961	0.1572	-0.2918	0.1936	-3.396	0.9286	-1.28	0.8982	-0.4826	0.4444	0.339	0.7902	-0.5643	0.7298	-0.4375	0.6978
chr17_824473	chr17	824473	0	0.868295	0.220374	5.16949	56	0.17364	-1.06	0.2419	1.185e-05	0.000361852	-3.874	1.633	0.0176767	0.999932	0.4845	0.2844	0.8229	0.2977	4	0.8202	0.1055	0.1554	0.167	0.2247	-0.08592	0.205	0.4078	0.1933	-0.07771	0.1089	-0.1913	0.3892	0.04756	0.2048	-0.1668	0.1319	0.4262	0.4803	-0.5629	0.4959	0.2418	0.3954	-1.689	0.5822	-0.4104	1.804	0.2014	0.3886
chr17_824669	chr17	824669	0	0.895352	0.081294	29.4407	2	0.165529	-0.3184	0.1194	0.007646	0.0520083	-0.2234	0.9035	0.804707	0.999932	0.3391	0.2557	0.2736	0.07545	2.498	0.4172	-0.02301	0.05406	-0.04125	0.117	0.1326	0.09144	0.09773	0.07525	0.01161	0.05704	-0.1402	0.1336	-0.0518	0.04902	-0.172	0.05648	-0.1589	0.268	0.05646	0.2592	-0.07362	0.1515	-0.5391	0.2904	0.1105	0.2318	-0.102	0.201
chr17_8258305	chr17	8258305	0	0.222919	0.257578	15.1085	31	0.208333	2.468	0.282	2.092e-18	3.10422e-06	-2.935	2.41	0.223284	0.999932	0.99	NA	5.102	1.122	-1.162	1.691	-0.001108	0.09392	0.1746	0.2718	0.4541	0.1795	-0.1283	0.1896	0.2177	0.1334	-1.327	0.4528	0.473	0.2113	-0.3208	0.1447	-1.874	0.6662	-0.4286	0.6972	0.1696	0.2908	-1.734	0.8297	-1.868	1.931	-0.5082	0.4145
chr17_8261030	chr17	8261030	1	0.412621	0.369977	15.7153	16	0.21147	3.087	0.3242	1.704e-21	3.10422e-06	-2.334	2.741	0.394484	0.999932	0.8173	0.09221	6.446	1.148	-0.8969	1.794	0.2544	0.1417	-0.2095	0.3158	-0.2546	0.2371	-0.2227	0.2003	-0.1654	0.1499	0.1881	0.4023	0.1575	0.1858	-0.347	0.18	-2.556	0.8953	-0.5844	0.8093	-0.001669	0.4324	0.1231	0.9599	-0.6297	0.7209	-0.8652	0.588
chr17_82615	chr17	82615	1	0.70693	0.232012	31.1525	1	0.540816	0.4421	0.1456	0.002392	0.0215152	0.5857	1.369	0.668775	0.999932	0.8602	0.07261	1.951	0.2809	0.3831	0.9586	-0.1232	0.06915	0.03705	0.1591	0.125	0.1168	0.03802	0.1006	0.04853	0.07795	0.3237	0.2048	0.05459	0.08084	0.08397	0.08609	-0.2341	0.3819	-0.109	0.3853	0.0004737	0.2153	0.03895	0.4611	-0.6403	0.3269	0.071	0.2888
chr17_8263004	chr17	8263004	1	0.500597	0.339692	22.4203	4	0.201031	1.855	0.304	1.051e-09	3.10422e-06	-2.991	2.639	0.257053	0.999932	0.8607	0.05085	6.465	0.849	0.7135	1.809	-0.01625	0.1113	-0.135	0.2828	-0.1366	0.235	0.0229	0.1829	-0.03034	0.1335	-0.1921	0.3606	0.1854	0.152	-0.3595	0.1585	-0.5166	0.7025	0.03674	0.6778	0.2015	0.3539	0.09403	0.9164	-0.341	0.5524	-0.1634	0.4687
chr17_829090	chr17	829090	0	0.337234	0.196253	16.6102	23	0.172794	-0.2849	0.1159	0.01395	0.07993	0.5598	0.7651	0.464371	0.999932	0.3345	0.2054	0.3475	0.08155	-0.9947	0.4073	-0.267	0.05289	0.1125	0.1053	0.2395	0.08824	0.03752	0.07398	-0.05409	0.05296	-0.007483	0.1515	-0.05285	0.1064	-0.1168	0.05184	-0.08956	0.274	0.362	0.2979	0.004181	0.1708	0.01924	0.3266	0.08751	0.6082	-0.01683	0.2049
chr17_8313607	chr17	8313607	1	0.730161	0.280248	6.59661	44	0.388446	0.6302	0.198	0.001457	0.0145674	2.239	1.938	0.247962	0.999932	0.8348	0.1567	2.126	0.449	0.07245	1.183	-0.02792	0.1221	0.03976	0.2353	0.2647	0.1764	-0.2191	0.1659	0.04606	0.1194	0.4368	0.3013	0.09149	0.1605	0.02049	0.1134	-0.1133	0.4911	-0.4655	0.5921	-0.1393	0.3223	-0.3317	0.6093	1.532	0.7967	-0.4895	0.3891
chr17_8345452	chr17	8345452	0	0.804581	0.151444	16.061	14	0.359431	0.2126	0.0881	0.01583	0.0873518	-0.9914	0.7602	0.192189	0.999932	0.2884	0.2048	0.3217	0.08536	1.542	0.3826	-0.1609	0.05558	0.09569	0.1263	-0.06608	0.08642	-0.02009	0.08077	0.08161	0.05466	0.1634	0.151	0.05046	0.08775	-0.01693	0.06046	0.1454	0.2693	-0.1075	0.2756	0.3337	0.166	0.5111	0.3306	0.4611	0.422	-0.0361	0.2189
chr17_8365715	chr17	8365715	0	0.865588	0.239668	9.2678	25	0.327778	0.8798	0.318	0.005666	0.041644	-6.543	3.442	0.0573112	0.999932	0.9873	0.01617	8.429	1.385	5.941	2.367	0.2012	0.1372	0.04426	0.3767	0.3337	0.2242	0.3031	0.2387	0.03323	0.179	-0.03389	0.4875	0.7917	0.3256	-0.813	0.2602	-0.7205	1.107	1.456	1.29	-0.3943	0.5455	-1.941	1.221	0.02121	1.226	-0.421	0.6852
chr17_8368816	chr17	8368816	0	0.884091	0.208551	5.05085	63	0.362069	0.7802	0.1719	5.66e-06	0.000217858	-4.22	1.812	0.0198634	0.999932	0.5212	0.2671	0.7733	0.4296	2.453	0.9317	-0.2297	0.15	-0.1101	0.2308	-0.137	0.2179	-0.3466	0.1891	0.1415	0.133	-0.5772	0.3313	0.1684	0.2749	0.1816	0.1114	1.557	0.6621	2.431	0.8848	1.493	0.4644	0.9252	0.6982	5.406	3.065	3.943	0.8865
chr17_8383208	chr17	8383208	0	0.597136	0.28962	7.7661	15	0.330357	0.3986	0.1275	0.001772	0.0169834	0.1709	1.215	0.88814	0.999932	0.6995	0.1884	1.02	0.2491	-0.318	0.7714	-0.03448	0.07727	0.1001	0.1646	0.1005	0.1259	0.1462	0.1158	0.0501	0.08051	-0.06359	0.2015	-0.1478	0.1017	0.08311	0.07988	0.2166	0.3893	0.08501	0.4544	0.3242	0.2493	0.6601	0.4996	1.414	0.4415	0.4298	0.329
chr17_8387221	chr17	8387221	0	0.572735	0.334761	6.11864	47	0.318548	0.3915	0.1362	0.00404	0.0322513	-1.693	1.164	0.145817	0.999932	0.39	0.2535	0.7474	0.199	0.3038	0.5982	-0.04174	0.1026	-0.2542	0.192	-0.02448	0.1569	-0.07533	0.1171	0.01926	0.08812	0.4209	0.2379	0.05773	0.08029	0.05034	0.08727	0.3041	0.3733	0.1505	0.3743	0.7852	0.2571	0.02713	0.4494	0.6303	0.3679	0.3133	0.2957
chr17_83982	chr17	83982	1	0.271068	0.24461	21.1932	5	0.537931	1.235	0.2211	2.311e-08	3.10422e-06	0.7208	1.825	0.692873	0.999932	0.6916	0.1278	3.634	0.6737	-3.417	1.265	0.01092	0.1089	0.1556	0.2385	-0.05355	0.1951	-0.5581	0.158	0.1312	0.1159	0.05716	0.3207	0.1421	0.1385	-0.127	0.1371	0.9173	0.5794	0.2544	0.6328	0.8646	0.3243	0.3615	0.6838	-1.21	0.6166	-0.1658	0.4321
chr17_84082	chr17	84082	0	0.764638	0.208453	17.6169	6	0.538062	-0.5278	0.1338	7.954e-05	0.00148595	-0.4093	1.093	0.708052	0.999932	0.5505	0.2257	1.066	0.2724	1.78	0.7047	0.05685	0.07148	-0.2222	0.1513	0.1081	0.1246	0.2347	0.09659	-0.06705	0.06973	0.09773	0.1923	-0.3525	0.08775	0.1345	0.07954	0.566	0.376	1.875	0.4562	0.03702	0.1977	0.5632	0.4137	1.987	0.4143	0.2381	0.263
chr17_8413178	chr17	8413178	0	0.451366	0.341659	8.62712	40	0.401961	0.7318	0.234	0.001766	0.0169419	2.76	2.715	0.309356	0.999932	0.9777	0.033	6.676	1.067	-1.958	1.94	0.009716	0.124	0.07847	0.2982	-0.3015	0.2073	-0.3381	0.2048	-0.1516	0.1444	0.08017	0.4418	-0.02596	0.2516	-0.2817	0.1553	-1.613	0.7945	-0.2166	0.8748	0.002796	0.3892	-0.7051	0.8974	1.171	1.369	0.441	0.4968
chr17_8413205	chr17	8413205	0	0.471339	0.340988	8.72203	33	0.39313	0.8918	0.2181	4.348e-05	0.000925484	2.794	2.425	0.249253	0.999932	0.909	0.07636	5.188	0.8494	-1.683	1.645	-0.02894	0.1273	0.3315	0.2783	-0.1899	0.1949	-0.09295	0.1833	-0.0765	0.1341	-0.167	0.3646	0.5501	0.2507	-0.03119	0.146	-1.467	0.668	-1.154	0.7165	0.09392	0.3982	-1.607	0.8311	-0.3655	1.302	0.07682	0.5286
chr17_8415236	chr17	8415236	1	0.823174	0.294267	5.01695	44	0.430279	-0.8717	0.3571	0.01464	0.0827287	2.196	3.736	0.55667	0.999932	0.8696	0.1218	10.81	3.501	2.776	2.601	-0.1523	0.2279	0.2913	0.54	-0.2303	0.3852	0.1302	0.3626	-0.2468	0.2261	-0.8095	0.5987	0.2037	0.2998	-0.1373	0.2896	-1.393	1.136	-1.654	1.165	-0.1328	0.6541	-2.015	1.253	-3.375	1.765	-0.01431	0.981
chr17_8420555	chr17	8420555	0	0.57782	0.252042	12.9966	9	0.465035	-0.3363	0.1037	0.001179	0.0124163	0.0909	1.028	0.92954	0.999932	0.5108	0.1822	0.9687	0.1892	0.4275	0.6489	0.1109	0.07689	-0.05792	0.1479	-0.03108	0.1159	0.04897	0.1002	-0.01888	0.07302	-0.02986	0.1912	-0.06417	0.09394	-0.07183	0.09127	0.04423	0.3653	0.3922	0.395	0.2885	0.2195	0.7538	0.4339	-0.1962	0.3915	0.04012	0.3009
chr17_8420577	chr17	8420577	0	0.844793	0.209945	7.11186	12	0.471731	-0.4471	0.1833	0.01471	0.0830155	-1.397	1.477	0.344232	0.999932	0.2401	0.1806	1.581	0.495	3.251	0.7665	-0.0739	0.121	-0.1947	0.2572	-0.4338	0.2011	0.06383	0.1955	-0.1262	0.1252	0.0966	0.2984	-0.08201	0.1294	-0.02953	0.1517	-0.3408	0.578	-0.05715	0.5874	-0.2741	0.3322	0.05118	0.7596	0.5163	0.5921	-0.7634	0.4087
chr17_8420603	chr17	8420603	0	0.437989	0.231026	22.7525	4	0.47079	-0.529	0.08814	1.952e-09	3.10422e-06	-0.06359	0.8963	0.94344	0.999932	0.6755	0.1686	0.7237	0.1455	-0.04193	0.5912	0.1349	0.0559	0.1229	0.122	-0.1174	0.09753	-0.04159	0.07285	-0.02321	0.05967	-0.4147	0.1621	0.03338	0.06762	-0.1064	0.06384	0.5294	0.2845	-0.07662	0.288	0.2682	0.1554	-0.2787	0.322	0.4313	0.2847	0.2463	0.2136
chr17_8420701	chr17	8420701	0	0.381866	0.23624	16.6983	21	0.474453	-0.5141	0.09847	1.784e-07	8.56683e-06	-0.3159	1.031	0.759299	0.999932	0.8545	0.1455	0.8035	0.1677	-0.3981	0.7056	0.08977	0.06261	0.294	0.1206	-0.02915	0.1009	0.09613	0.08728	0.001632	0.05945	-0.3874	0.1733	0.1098	0.09348	-0.04906	0.05978	0.1488	0.3014	-0.2821	0.296	0.2989	0.1584	0.1647	0.3366	0.03549	0.562	0.11	0.2024
chr17_8426231	chr17	8426231	1	0.702479	0.271588	15.1017	4	0.501718	0.8581	0.1457	3.883e-09	3.10422e-06	-0.576	1.478	0.696747	0.999932	0.7981	0.1005	2.122	0.3861	0.2858	1.007	0.09362	0.08978	-0.05425	0.1904	0.02133	0.1519	0.04224	0.1312	-0.02832	0.0887	0.3823	0.2356	0.06586	0.09596	-0.0136	0.09386	0.5729	0.4694	0.6022	0.4866	0.5303	0.2609	1.303	0.5321	0.6584	0.4006	0.2089	0.3482
chr17_84573	chr17	84573	0	0.118001	0.218029	17.7627	14	0.539146	2.578	0.3	8.367e-18	3.10422e-06	-1.619	2.119	0.444844	0.999932	0.5891	0.2368	4.087	0.8462	-5.376	1.473	-0.1631	0.1389	0.3216	0.2926	-0.2878	0.2284	-0.205	0.177	0.1469	0.1452	-0.3875	0.3565	0.6275	0.1745	0.3028	0.1652	-0.421	0.696	-1.491	0.712	0.3233	0.3988	0.1387	0.8041	-2.271	0.7254	-0.4148	0.5432
chr17_851685	chr17	851685	1	0.358586	0.250217	13.8881	18	0.157609	0.551	0.176	0.001742	0.0167771	-0.8424	1.4	0.547364	0.999932	0.689	0.1663	1.444	0.2748	0.02031	0.8647	-0.09837	0.08185	0.2641	0.1589	0.4178	0.1383	-0.1201	0.1089	0.03165	0.08339	-0.339	0.209	-0.05164	0.1088	-0.1557	0.09047	-0.4152	0.4135	-0.6656	0.4276	-0.5095	0.2347	-0.6752	0.4783	-0.4087	0.503	-0.3298	0.2848
chr17_851707	chr17	851707	0	0.593474	0.332406	11.1864	21	0.159341	0.9702	0.2773	0.0004661	0.00599813	-4.563	2.394	0.0566483	0.999932	0.8708	0.07549	4.421	0.7972	2.597	1.593	-0.06739	0.1138	-0.01437	0.273	-0.08351	0.2035	0.3318	0.1637	-0.1837	0.1192	-0.05437	0.3411	-0.4776	0.1532	-0.04951	0.1407	0.01631	0.6076	-0.3231	0.5971	-0.4276	0.3137	-0.1533	0.6993	1.736	0.7422	-0.5578	0.4216
chr17_8570233	chr17	8570233	0	0.790129	0.19136	9.40678	31	0.566288	0.3205	0.1024	0.001751	0.0168319	1.892	0.9133	0.038302	0.999932	0.2462	0.1891	0.4949	0.1065	0.009123	0.4769	-0.1892	0.079	-0.1189	0.1547	0.003098	0.1231	-0.01192	0.1138	-0.005015	0.07251	0.2934	0.2037	-0.2113	0.1393	-0.0349	0.07547	0.4724	0.3539	0.4212	0.3851	0.4559	0.2276	0.1284	0.4319	4.038	0.8079	0.131	0.2835
chr17_8581467	chr17	8581467	0	0.580419	0.211223	22.5864	13	0.592199	-0.3413	0.08279	3.75e-05	0.000833812	-0.745	0.8051	0.354783	0.999932	0.5313	0.2228	0.5933	0.1352	0.7794	0.5204	-0.1546	0.05241	0.02641	0.1123	0.05467	0.08832	0.09626	0.07679	-0.07339	0.05618	0.3053	0.1493	-0.06314	0.06916	0.05224	0.05839	0.5286	0.2579	-0.1316	0.2737	0.1084	0.1499	0.4475	0.3264	0.8497	0.3211	0.3973	0.1939
chr17_8598930	chr17	8598930	1	0.890046	0.209924	7.62373	26	0.60223	1.35	0.3491	0.0001097	0.00191952	0.8135	2.972	0.784299	0.999932	0.7891	0.1373	6.807	1.672	1.613	2.02	-0.01127	0.1933	0.5039	0.4402	-0.4376	0.3537	-0.05022	0.2497	0.01936	0.2261	1.349	0.553	0.1085	0.2309	0.1681	0.2268	-0.9609	0.943	-1.174	0.9403	-0.6622	0.6395	-1.246	1.087	0.2592	0.9415	-1.341	0.7971
chr17_8616662	chr17	8616662	0	0.397667	0.360261	7.07119	33	0.599237	-1.739	0.2258	1.347e-14	3.10422e-06	8.074	2.669	0.00248548	0.999932	0.9522	0.07005	5.083	0.9043	-1.534	1.744	0.1859	0.1318	-0.04719	0.2782	-0.04179	0.2114	-0.01223	0.1984	-0.01319	0.1479	-0.728	0.3958	-0.04635	0.2136	-0.1216	0.1694	0.869	0.6621	-1.012	0.9128	-0.08831	0.3662	-0.4233	0.8471	1.109	0.9813	-0.4269	0.509
chr17_8617497	chr17	8617497	1	0.663893	0.318329	15.7424	24	0.603321	1.919	0.1918	1.494e-23	3.10422e-06	-2.627	2.255	0.244032	0.999932	0.9818	0.02788	4.384	0.6249	0.06666	1.638	0.07511	0.09964	0.000513	0.2644	0.008472	0.1751	-0.2331	0.1491	0.1412	0.1162	0.5225	0.3022	-0.4787	0.1699	0.08332	0.127	0.1172	0.5768	0.8075	0.6315	-0.07588	0.3252	0.621	0.7088	1.064	0.976	0.2816	0.418
chr17_8617519	chr17	8617519	0	0.578889	0.317878	15.6983	25	0.605556	2.042	0.1632	6.802e-36	3.10422e-06	-3.946	1.683	0.0190463	0.999932	0.8926	0.0896	2.569	0.5307	-0.6242	1.144	-0.09673	0.07894	0.2057	0.1971	-0.05397	0.1483	0.00726	0.1387	0.1055	0.09237	-0.01997	0.239	-0.38	0.1417	0.1158	0.1124	0.387	0.4917	0.8185	0.4735	0.06897	0.2908	1.091	0.607	3.242	0.9582	0.1064	0.3693
chr17_8652672	chr17	8652672	0	0.834536	0.228135	7.54576	28	0.383895	-0.8501	0.2077	4.271e-05	0.000921967	3.388	1.829	0.0639715	0.999932	0.4758	0.2235	2.019	0.6173	1.213	0.9761	-0.1421	0.1197	0.08472	0.2475	-0.05991	0.209	-0.03223	0.1551	-0.09101	0.1258	0.2811	0.3487	-0.1884	0.2095	-0.08922	0.1597	1.172	0.6397	0.4806	0.6455	-0.03398	0.3758	0.422	0.7283	1.566	1.111	0.4677	0.5207
chr17_8656486	chr17	8656486	0	0.831985	0.143135	21.8847	0	0.359322	-0.2211	0.08778	0.01179	0.0711093	-0.01983	0.876	0.98194	0.999932	0.4836	0.2279	0.5178	0.1268	1.572	0.4885	-0.1635	0.06247	0.04262	0.1372	-0.1925	0.1006	-0.08759	0.08178	0.02531	0.06206	0.3676	0.1669	-0.0796	0.06272	-0.05606	0.06378	0.5055	0.2848	0.3674	0.2863	0.2925	0.1513	-0.01946	0.3339	0.9168	0.2568	0.2932	0.2077
chr17_8656504	chr17	8656504	0	0.864745	0.136065	21.8983	1	0.360544	-0.4053	0.09726	3.091e-05	0.000678843	0.5611	0.8948	0.530615	0.999932	0.3723	0.223	0.583	0.144	1.775	0.483	-0.1711	0.06328	0.2233	0.1335	-0.04175	0.1038	-0.04353	0.1081	0.001329	0.06527	0.2334	0.1987	0.02903	0.07023	0.05397	0.06613	0.7654	0.2974	0.02477	0.3055	0.261	0.1678	0.6057	0.381	0.3659	0.2782	0.3627	0.2316
chr17_8667850	chr17	8667850	1	0.835627	0.22645	6.65085	29	0.330827	-0.4806	0.1798	0.00753	0.0514234	-1.867	1.942	0.336361	0.999932	0.7315	0.1992	2.496	0.6976	3.007	1.196	-0.232	0.1228	0.1673	0.2707	0.04068	0.2295	-0.1947	0.1753	-0.0736	0.1274	-0.4992	0.3706	-0.1076	0.1977	0.0674	0.1547	1.381	0.6922	-0.3556	0.6142	0.05844	0.3572	0.4821	0.7829	1.345	1.092	1.304	0.4787
chr17_8671665	chr17	8671665	0	0.603293	0.309423	9.24407	28	0.327715	0.9287	0.1887	8.582e-07	5.17762e-05	-2.617	1.862	0.159879	0.999932	0.6782	0.2462	3.17	0.7695	1.035	1.222	-0.1431	0.1126	-0.03454	0.2299	-0.2486	0.1902	0.07209	0.1582	-0.007192	0.1177	-0.2897	0.3156	-0.2424	0.1522	0.01232	0.1346	0.3662	0.6056	-0.8361	0.6589	0.04747	0.3718	0.2001	0.7023	1.362	0.739	-0.2588	0.497
chr17_8671700	chr17	8671700	0	0.874629	0.198814	9.31186	19	0.320652	0.6321	0.2256	0.005086	0.0383447	-2.26	2.352	0.33661	0.999932	0.6465	0.2057	3.694	0.8765	2.891	1.357	0.3696	0.1964	0.07848	0.2778	-0.04921	0.2428	-0.0228	0.2117	0.1424	0.1496	-0.0712	0.4718	0.2101	0.1994	-0.002032	0.1939	0.9945	0.7583	0.4269	0.8995	0.6859	0.4331	0.5257	0.8693	2.621	1.101	0.6841	0.5885
chr17_8682962	chr17	8682962	1	0.277159	0.30056	8.78305	40	0.362745	0.7874	0.2319	0.0006844	0.00817784	3.789	2.387	0.112434	0.999932	0.8315	0.1189	4.722	0.8176	-3.063	1.614	-0.1108	0.1346	-0.003931	0.3225	-0.09109	0.2359	0.1972	0.185	-0.03117	0.1364	-0.8512	0.3842	0.09518	0.1657	0.01346	0.1578	-0.5861	0.6997	2.186	1.001	-0.4856	0.3749	-0.7893	0.8183	-1.376	0.653	-0.06559	0.4909
chr17_8700641	chr17	8700641	0	0.52197	0.284628	11.8271	42	0.395257	0.4762	0.1417	0.0007786	0.00905982	-0.768	1.599	0.631014	0.999932	0.888	0.08596	2.226	0.4003	-0.1221	1.086	-0.1132	0.09306	0.2192	0.2019	-0.1754	0.1322	0.01021	0.1425	-0.09689	0.09804	0.01079	0.2626	0.01217	0.1098	-0.1372	0.1168	-0.1964	0.4351	-0.3328	0.4402	0.149	0.2482	0.009245	0.5514	-0.3617	0.5093	0.1953	0.3106
chr17_8701253	chr17	8701253	0	0.70935	0.232031	11.8203	22	0.360806	0.3337	0.09946	0.0007924	0.00919598	0.4968	0.8322	0.550526	0.999932	0.3031	0.2249	0.3466	0.09755	0.1433	0.4328	-0.2038	0.06759	0.2257	0.1323	0.03664	0.1064	-0.1562	0.08623	0.05405	0.06048	0.1464	0.1619	-0.04891	0.08638	0.05223	0.05227	0.4638	0.2746	0.1869	0.2945	0.3603	0.1974	0.3378	0.3384	0.6458	0.4932	0.4864	0.2528
chr17_8701268	chr17	8701268	0	0.573402	0.332707	12.861	26	0.366171	1.589	0.1873	2.209e-17	3.10422e-06	-0.5843	2.113	0.782144	0.999932	0.9636	0.05601	4.127	0.6195	-0.587	1.542	0.02996	0.0963	0.3537	0.2439	0.3563	0.1743	-0.2302	0.1521	0.1329	0.1127	-0.02071	0.3086	0.2923	0.1735	-0.064	0.1128	-0.6848	0.5602	0.238	0.5635	0.6162	0.3086	0.3072	0.6667	-2.796	1.078	0.6709	0.3825
chr17_8704999	chr17	8704999	1	0.86786	0.150224	28.2237	7	0.362847	0.2801	0.1117	0.01214	0.0725981	1.026	1.197	0.391366	0.999932	0.8774	0.1198	1.097	0.1944	1.357	0.7728	-0.1471	0.06483	-0.1217	0.1462	0.1746	0.1051	0.1224	0.0887	-0.09026	0.07207	0.3371	0.1842	0.02935	0.0787	0.02034	0.07637	0.1571	0.3305	0.3716	0.3539	0.04928	0.1901	0.1575	0.3804	0.3864	0.3551	0.06808	0.237
chr17_8721222	chr17	8721222	0	0.832319	0.204918	21.0746	5	0.374138	-0.5358	0.1248	1.758e-05	0.000453274	-2.028	1.264	0.108619	0.999932	0.5597	0.212	1.213	0.2355	3.104	0.7855	-0.03408	0.08367	-0.07188	0.1629	0.2285	0.145	0.04041	0.1077	-0.07832	0.0843	-0.09001	0.2107	0.1521	0.09284	-0.0461	0.1132	1.252	0.455	0.3936	0.4526	0.1509	0.2258	-0.288	0.4668	-1.07	0.4036	0.5656	0.3093
chr17_8741770	chr17	8741770	0	0.727939	0.213531	17.5559	12	0.300353	0.441	0.1063	3.357e-05	0.000743581	-0.8658	0.9514	0.362808	0.999932	0.4343	0.1811	0.6907	0.1516	0.9237	0.5217	-0.09957	0.06492	0.1648	0.1338	0.01841	0.1112	0.1865	0.1001	-0.01623	0.06397	0.1969	0.1712	0.05315	0.08972	-0.06133	0.06953	0.3141	0.3172	-0.3743	0.3013	0.2132	0.1913	0.02442	0.3695	-0.2809	0.3828	0.2489	0.2299
chr17_8741801	chr17	8741801	0	0.534398	0.21241	28.6542	20	0.301818	0.4101	0.08731	2.641e-06	0.000123403	-1.192	0.9898	0.22848	0.999932	0.9489	0.05659	0.8736	0.1282	0.05826	0.6875	-0.085	0.04906	-0.1099	0.1156	-0.04772	0.08096	0.1459	0.07689	-0.1073	0.05346	0.1346	0.1522	0.07241	0.09594	0.06767	0.05464	0.1255	0.2544	-0.1344	0.2673	0.04395	0.1389	-0.1444	0.3197	1.299	0.5688	0.1036	0.1764
chr17_8741824	chr17	8741824	0	0.661978	0.206693	29.122	20	0.301818	0.3798	0.1054	0.0003138	0.00443769	-0.6527	1.209	0.589288	0.999932	0.96	0.05133	1.216	0.1615	0.5043	0.8474	-0.05096	0.05827	0.02299	0.1306	-0.1231	0.09001	0.1159	0.08335	-0.06717	0.05824	0.1215	0.1716	0.05652	0.1023	0.04321	0.06346	0.2454	0.2912	-0.1059	0.3062	-0.06572	0.1648	0.08866	0.37	1.745	0.8779	0.237	0.2013
chr17_8741828	chr17	8741828	0	0.514353	0.211694	29.139	20	0.301818	0.4378	0.09433	3.464e-06	0.000138786	-0.4913	0.9852	0.618005	0.999932	0.8542	0.09922	0.8559	0.1375	-0.3194	0.6699	-0.01302	0.05448	0.1165	0.1137	-0.01954	0.08431	0.05088	0.07846	-0.09994	0.05403	-0.0229	0.1552	-0.001971	0.09622	-0.04483	0.05726	0.4064	0.2668	0.04575	0.2532	-0.07406	0.1541	0.02748	0.3309	1.114	0.542	0.122	0.1906
chr17_8741843	chr17	8741843	1	0.634259	0.211316	28.7797	29	0.300752	0.4061	0.1075	0.000159	0.00262841	-0.1986	1.107	0.857621	0.999932	0.9476	0.05909	1.277	0.1716	0.2039	0.7892	-0.05823	0.05797	0.1635	0.1342	-0.07859	0.08683	0.0998	0.08896	-0.08946	0.06505	0.1409	0.1703	0.05029	0.1188	0.03304	0.06312	0.3676	0.2933	-0.07451	0.3006	-0.008717	0.1622	0.2186	0.3627	10.36	4.661	0.193	0.2059
chr17_8741847	chr17	8741847	0	0.474929	0.198334	28.9864	29	0.300752	0.4259	0.08792	1.267e-06	6.26774e-05	-0.7608	0.9618	0.428934	0.999932	0.9434	0.06116	0.8463	0.1261	-0.3193	0.6566	-0.07049	0.05383	0.04135	0.1106	-0.02131	0.0835	0.006831	0.07762	-0.09179	0.05214	0.08008	0.1498	0.05406	0.09679	0.009057	0.05557	0.1297	0.2704	-0.0952	0.2544	0.02226	0.1461	0.06634	0.3075	0.6182	1.438	0.2421	0.1833
chr17_8741866	chr17	8741866	0	0.372966	0.188112	28.9085	29	0.300752	0.4031	0.08385	1.53e-06	7.41748e-05	-0.726	0.9321	0.436047	0.999932	0.8788	0.08343	0.6927	0.1118	-0.5608	0.6253	-0.07376	0.05198	0.01979	0.1145	0.007836	0.08312	0.06864	0.07933	-0.07787	0.0514	-0.1101	0.1433	0.1009	0.1045	-0.04265	0.05297	-0.2353	0.2555	-0.3689	0.2481	-0.1227	0.136	-0.3183	0.3109	21.9	9.313	-0.08608	0.1698
chr17_8741900	chr17	8741900	0	0.469955	0.251076	14.4915	26	0.304833	0.7145	0.1134	3.004e-10	3.10422e-06	-0.9266	1.257	0.46103	0.999932	0.884	0.09698	1.113	0.2061	-0.3862	0.8409	0.0004009	0.07258	0.0907	0.1453	0.012	0.1101	0.007612	0.1061	0.01507	0.06886	0.07878	0.2002	0.08111	0.1335	0.003459	0.07014	-0.02622	0.318	-0.00136	0.3396	0.05138	0.1905	-0.2625	0.4195	-1.909	0.8745	0.008068	0.2376
chr17_8755059	chr17	8755059	0	0.272559	0.366895	5.77627	76	0.285388	3.498	0.3407	1.013e-24	3.10422e-06	-2.527	2.767	0.361104	0.999932	0.5833	0.2346	5.16	1.167	-3.028	1.669	0.03382	0.1816	0.3796	0.453	-0.2993	0.4016	-0.01714	0.2643	0.04028	0.2361	-0.6352	0.5923	-0.1231	0.2004	0.5394	0.3339	0.381	0.9777	0.01914	0.9128	0.06246	0.539	0.4777	1.108	0.382	0.8141	-0.1726	0.6416
chr17_8761111	chr17	8761111	0	0.677363	0.166557	21.3119	29	0.274436	-0.2554	0.07668	0.0008665	0.00980692	0.2071	0.6835	0.76189	0.999932	0.7869	0.2042	0.346	0.09294	0.9288	0.4337	-0.1162	0.04776	0.003595	0.09263	0.004711	0.07121	0.06086	0.06637	0.1022	0.04762	-0.09267	0.1324	0.1072	0.08747	-0.1163	0.04508	-0.2014	0.2076	0.08672	0.2132	0.099	0.1272	-0.1491	0.2625	-0.5182	0.6565	0.01627	0.1608
chr17_8761304	chr17	8761304	1	0.578238	0.300227	23.139	3	0.275685	1.127	0.2013	2.195e-08	3.10422e-06	-0.8427	2.119	0.69086	0.999932	0.8888	0.01805	4.578	0.5106	0.0967	1.487	0.06248	0.1126	0.1048	0.2393	0.2571	0.1865	0.1506	0.1503	-9.868e-06	0.1216	0.2795	0.3006	0.1616	0.126	0.1519	0.124	-0.04371	0.5494	-0.1212	0.576	0.1979	0.3044	0.3462	0.7081	0.4342	0.458	-0.09718	0.3959
chr17_8761315	chr17	8761315	0	0.283011	0.297543	23.0508	3	0.273973	1.27	0.2617	1.211e-06	6.04475e-05	-2.792	2.962	0.345882	0.999932	0.9653	0.04255	9.081	1.091	-0.4395	2.122	-0.006787	0.1395	-0.575	0.326	0.4548	0.2234	-0.03273	0.1945	-0.1089	0.1633	0.7271	0.418	0.1052	0.1347	0.2659	0.1588	-0.7369	0.7568	-0.401	0.7152	-0.4503	0.3809	0.3649	0.948	-0.08881	0.4899	-0.1116	0.4986
chr17_8761734	chr17	8761734	1	0.304679	0.276463	7.25085	34	0.293103	0.5438	0.1516	0.0003351	0.00467317	-0.448	1.257	0.721538	0.999932	0.5548	0.1927	1.021	0.2487	-1.489	0.7145	-0.1879	0.08817	0.1041	0.1979	0.03473	0.1648	0.0521	0.1202	-0.1201	0.0891	-0.6194	0.253	0.164	0.09162	-0.2534	0.1063	-0.04633	0.4654	0.1354	0.4869	0.6529	0.2755	-0.5913	0.5267	0.2269	0.4449	0.3152	0.3559
chr17_8761798	chr17	8761798	0	0.15759	0.214213	8.95932	22	0.274725	0.8938	0.1885	2.131e-06	0.000105499	-2.085	1.671	0.21212	0.999932	0.3811	0.2293	1.326	0.3772	-2.381	0.8601	0.001851	0.1139	0.2116	0.2477	-0.02933	0.2116	0.3335	0.1456	-0.0009319	0.1082	-0.01676	0.3055	0.05663	0.1175	-0.1988	0.1048	-0.2309	0.5203	-0.3217	0.5187	0.8511	0.2935	0.4015	0.586	-0.1805	0.4933	0.3803	0.413
chr17_8766979	chr17	8766979	0	0.351322	0.246364	12.4644	11	0.271127	0.463	0.1183	9.039e-05	0.00164718	0.4587	0.9346	0.623569	0.999932	0.5465	0.2579	0.612	0.1637	-1.256	0.5473	-0.2102	0.0683	-0.07014	0.1451	-0.07469	0.109	0.01496	0.09326	-0.1057	0.06853	0.01688	0.183	0.02091	0.0671	-0.003646	0.06766	0.001382	0.3049	0.04566	0.3052	0.1223	0.1809	-0.1808	0.3701	-0.2201	0.3246	0.1224	0.2122
chr17_8766991	chr17	8766991	0	0.339402	0.202557	15.6508	9	0.270979	0.2432	0.08917	0.006392	0.0454874	0.3251	0.7817	0.677492	0.999932	0.6496	0.2444	0.4083	0.1052	-0.9981	0.4655	-0.1283	0.05504	0.04117	0.1125	-0.03209	0.0893	-0.06806	0.06828	-0.04174	0.05862	-0.09402	0.1597	0.1087	0.05747	0.01846	0.05238	0.1478	0.2278	0.1693	0.2612	0.06266	0.1487	-0.09607	0.2965	-0.6324	0.265	-0.06173	0.1834
chr17_8767091	chr17	8767091	0	0.711507	0.285645	5.20678	39	0.275391	0.4521	0.1599	0.004702	0.0362168	0.9943	1.213	0.412385	0.999932	0.3668	0.2386	0.8084	0.2498	0.3369	0.6484	-0.2636	0.09566	0.04319	0.189	-0.1071	0.1571	0.1382	0.1397	0.01509	0.08765	0.1703	0.2287	-0.1251	0.1942	0.05054	0.09273	0.7318	0.5243	0.3276	0.5732	0.0253	0.2878	0.3756	0.5587	-0.5606	1.052	0.5684	0.3862
chr17_8767184	chr17	8767184	0	0.425448	0.317232	8.9322	33	0.291985	0.8344	0.1372	1.186e-09	3.10422e-06	-1.169	1.32	0.37583	0.999932	0.7021	0.1957	0.9304	0.2531	-0.4066	0.7362	0.04778	0.07918	0.03377	0.172	-0.003249	0.1389	-0.05614	0.1102	-0.03673	0.08158	-0.2432	0.2227	0.1186	0.07579	-0.1074	0.1168	-0.2863	0.4357	-0.02756	0.3535	0.3568	0.2041	-0.002726	0.4474	-0.4338	0.3243	-0.4077	0.2584
chr17_8767196	chr17	8767196	0	0.612964	0.322072	8.90847	33	0.291985	1.253	0.1399	3.381e-19	3.10422e-06	-2.626	1.346	0.0510611	0.999932	0.7366	0.1936	0.9467	0.2473	0.9979	0.7781	0.04859	0.08834	0.01719	0.1664	0.007645	0.1423	0.0485	0.1204	-0.03097	0.08931	-0.4652	0.2509	0.2228	0.08612	-0.3117	0.1884	-0.5428	0.4128	-0.1149	0.4097	0.3852	0.24	-0.941	0.4724	-0.578	0.3377	-0.2343	0.269
chr17_8767208	chr17	8767208	0	0.385077	0.352136	7.69492	39	0.294922	1.598	0.1722	1.66e-20	3.10422e-06	-0.6531	1.644	0.691174	0.999932	0.6935	0.1964	1.591	0.4284	-1.256	0.9501	-0.08597	0.1003	0.05255	0.2371	0.1134	0.1775	-0.2333	0.1363	0.008867	0.1003	-0.2031	0.3025	0.0478	0.1122	-0.2644	0.1399	-0.5336	0.5249	-0.8932	0.5073	0.4279	0.2672	-0.4098	0.5611	-0.5268	0.4721	-0.221	0.3059
chr17_8767481	chr17	8767481	0	0.557779	0.1378	31.3627	10	0.27193	0.1639	0.05123	0.001379	0.0139912	0.03899	0.4309	0.927902	0.999932	0.6076	0.246	0.09513	0.03029	0.07075	0.2452	-0.0166	0.03343	-0.02558	0.06186	0.01511	0.0544	-0.006786	0.04051	0.006732	0.03047	0.02987	0.07842	-0.03829	0.03936	0.01123	0.03071	0.3895	0.1413	0.04786	0.1474	-0.003732	0.0894	0.394	0.1628	0.1482	0.2185	0.1301	0.116
chr17_8769929	chr17	8769929	0	0.193711	0.214672	9.4	32	0.281369	-0.3863	0.1327	0.003597	0.0295147	2.385	1.146	0.03742	0.999932	0.279	0.1917	0.6482	0.1766	-2.516	0.6006	-0.06318	0.09302	0.5209	0.1944	-0.02337	0.1587	0.1359	0.1181	0.1991	0.08417	0.36	0.2408	-0.04176	0.07827	0.114	0.09065	0.02012	0.4593	0.2576	0.3991	0.0691	0.2458	0.8173	0.4724	-0.09602	0.3628	-0.5146	0.3372
chr17_8769937	chr17	8769937	0	0.174303	0.220025	9.37966	35	0.280769	-0.4707	0.1606	0.003381	0.028083	3.256	1.216	0.00741447	0.999932	0.4408	0.2286	0.8073	0.2067	-3.24	0.6723	-0.3527	0.1123	0.2248	0.1912	-0.03284	0.1637	-0.1083	0.1367	0.08183	0.09492	0.3278	0.2787	-0.03305	0.08928	0.381	0.1931	0.2381	0.4615	0.6207	0.4462	0.3857	0.2679	0.8051	0.5527	0.7396	0.3688	0.3743	0.338
chr17_8775606	chr17	8775606	0	0.160686	0.258343	6.10847	70	0.266667	0.5039	0.1946	0.009611	0.0614585	-1.683	1.697	0.321319	0.999932	0.5051	0.2511	1.303	0.4588	-1.586	0.9024	-0.09579	0.1238	-0.3031	0.2461	-0.1011	0.1836	-0.01966	0.1995	0.09008	0.1052	-0.2709	0.3406	-0.2187	0.2251	0.2025	0.1342	0.3959	0.5227	-0.7194	0.5574	0.2108	0.337	1.424	0.6284	18.69	6.732	0.08691	0.3647
chr17_8776266	chr17	8776266	0	0.650104	0.311797	6.94237	57	0.298319	0.4845	0.1621	0.002794	0.0242618	-1.566	1.383	0.257499	0.999932	0.8715	0.1194	1.207	0.3157	0.7866	0.8503	-0.01538	0.08963	0.09872	0.1958	0.04912	0.138	-0.1236	0.1199	-0.009135	0.0912	0.1417	0.2746	0.0009426	0.1017	0.004603	0.1037	0.3938	0.5049	-0.009195	0.4757	0.2727	0.2622	0.2028	0.5674	-0.262	0.4795	0.3307	0.3312
chr17_8776268	chr17	8776268	0	0.594444	0.319054	6.90847	56	0.297071	0.5358	0.1493	0.000333	0.00465242	-1.402	1.246	0.260504	0.999932	0.8355	0.1715	0.8089	0.2251	0.3492	0.738	0.06579	0.09314	0.1124	0.174	0.01033	0.1266	-0.09222	0.1035	-0.0701	0.08364	0.4667	0.2385	-0.0894	0.0843	0.1211	0.08836	0.7485	0.4358	-0.5173	0.4376	-0.013	0.2511	0.5384	0.5393	0.3832	0.4376	0.4607	0.3003
chr17_8778178	chr17	8778178	0	0.827616	0.268868	5.15254	83	0.245283	1.403	0.2804	5.593e-07	3.45571e-05	-4.8	2.276	0.0349478	0.999932	0.438	0.2916	2.202	0.6876	3.42	1.139	0.06803	0.1509	0.04912	0.4072	-0.5377	0.2839	0.07986	0.2105	-0.03579	0.1628	-0.7691	0.4473	-0.1657	0.1289	2.679e-05	0.1522	0.5538	0.8606	-0.4196	0.6839	0.1894	0.5237	-0.1953	0.7439	0.003202	0.6189	0.6929	0.4823
chr17_8778420	chr17	8778420	1	0.399615	0.369553	8.22712	36	0.258687	2.596	0.2529	1.006e-24	3.10422e-06	-2.084	2.282	0.361119	0.999932	0.9296	0.05319	5.074	0.9618	-0.04401	1.585	0.1192	0.1264	-0.1782	0.264	0.1904	0.1962	0.1947	0.1933	0.1232	0.1389	-0.4653	0.4347	-0.1159	0.2867	-0.002487	0.1523	-0.7881	0.6862	-1.122	0.8392	-0.8611	0.4048	-1.445	0.8923	-4.339	3.676	-0.09951	0.4915
chr17_8785279	chr17	8785279	1	0.813082	0.31356	5.10169	57	0.292017	1.207	0.3596	0.0007868	0.0091417	0.08486	3.33	0.979669	0.999932	0.5675	0.2158	7.687	2.336	1.43	2.031	-0.02851	0.2461	0.03497	0.4482	0.3164	0.4052	0.7651	0.3499	-0.3067	0.21	0.2794	0.7528	-0.2947	0.2273	-0.06271	0.2859	1.622	1.261	0.577	1.291	0.4868	0.6548	-1.52	1.277	-0.8436	1.093	1.612	0.9344
chr17_8795917	chr17	8795917	0	0.61531	0.270556	8.19661	28	0.2603	0.3879	0.1199	0.001221	0.0127687	-1.132	1.018	0.266145	0.999932	0.3601	0.2169	0.5953	0.1574	0.2069	0.5357	-0.1998	0.07583	0.07437	0.1611	0.118	0.1213	0.003973	0.1039	0.006328	0.07426	0.2866	0.1971	0.02629	0.1514	-0.07106	0.09053	0.4919	0.3508	-0.02074	0.362	0.8563	0.2184	0.6312	0.4382	-1.619	0.9582	0.2571	0.2626
chr17_8798197	chr17	8798197	0	0.894694	0.170705	7.0678	19	0.244565	-0.4541	0.1819	0.01254	0.0742607	-1.114	1.29	0.387826	0.999932	0.3161	0.2068	0.9904	0.3183	2.55	0.6261	0.08234	0.1225	-0.04946	0.2275	-0.2218	0.1996	0.06199	0.1736	-0.2383	0.1292	-0.03888	0.322	-0.2998	0.1231	-0.1564	0.1051	0.1017	0.5098	-0.09878	0.4593	0.5238	0.331	0.3742	0.6885	1.62	0.5737	0.2735	0.4665
chr17_8854789	chr17	8854789	0	0.273824	0.239115	10.4441	23	0.393382	0.6642	0.1462	5.555e-06	0.000216184	0.7783	1.309	0.552127	0.999932	0.6838	0.1998	1.314	0.3506	-1.667	0.8428	0.04064	0.08035	-0.02278	0.1762	0.1569	0.1288	-0.1907	0.1231	0.0006092	0.09248	-0.02409	0.2625	0.1193	0.1134	-0.01192	0.09333	-0.2567	0.4525	-0.9037	0.57	-0.02928	0.2474	-0.8332	0.5746	-0.3198	0.5473	0.0151	0.2968
chr17_8895244	chr17	8895244	1	0.185896	0.264215	16.3695	23	0.371324	1.588	0.3163	5.137e-07	3.20651e-05	-0.207	3.406	0.951538	0.999932	0.99	NA	12.25	3.25	-5.174	2.501	-0.04312	0.1681	-0.02044	0.3556	0.3891	0.274	0.102	0.2752	-0.1618	0.1825	-0.3926	0.5399	-0.5109	0.2183	0.4632	0.2284	-0.3882	0.8943	0.6267	0.9941	-0.06614	0.538	0.4294	1.18	1.22	1.13	0.2467	0.6132
chr17_8899671	chr17	8899671	1	0.395893	0.327321	11.3424	68	0.38326	1.683	0.2088	7.687e-16	3.10422e-06	2.083	2.382	0.38186	0.999932	0.8952	0.07864	4.129	0.7152	-2.249	1.55	-0.04108	0.09686	-0.5379	0.2862	0.01357	0.1971	0.6106	0.1717	-0.005873	0.1368	-0.299	0.3778	0.2893	0.1292	0.2146	0.2039	0.6724	0.8711	0.3802	0.8781	-0.09655	0.3625	-1.804	0.7595	-0.4773	0.5468	-0.08674	0.4527
chr17_8952783	chr17	8952783	1	0.73401	0.281339	6.21695	73	0.313063	0.7054	0.2657	0.007935	0.0534399	-0.9804	2.694	0.715918	0.999932	0.8469	0.09899	5.183	0.9889	1.942	1.774	0.0004849	0.1537	0.01869	0.325	-0.3685	0.2598	-0.1594	0.2222	0.2145	0.148	-0.1754	0.4286	0.06789	0.2825	-0.2248	0.3243	0.9655	0.8797	-0.9488	0.8248	-0.106	0.4855	-0.4869	0.9763	3.397	2.507	-1.012	0.595
chr17_9028676	chr17	9028676	1	0.477678	0.383596	10.3627	15	0.4625	2.443	0.2121	1.068e-30	3.10422e-06	-1.018	2.654	0.701296	0.999932	0.7468	0.144	5.545	1.252	-1.91	1.686	0.02817	0.1321	0.01987	0.3211	-0.05573	0.2302	-0.03508	0.2097	-0.1613	0.1586	0.09407	0.409	0.04242	0.1644	-0.1002	0.1602	-0.337	0.7713	0.2484	0.8106	0.03186	0.4231	-0.5488	0.9286	0.1044	0.6526	-0.07703	0.5314
chr17_9028733	chr17	9028733	1	0.692676	0.30149	9.10847	44	0.494024	1.37	0.1844	1.12e-13	3.10422e-06	-0.8961	2.346	0.702484	0.999932	0.883	0.09149	4.371	0.8145	0.4094	1.593	-0.1999	0.1423	0.06568	0.342	-0.1445	0.2191	0.1031	0.2077	-0.09444	0.1424	-0.1546	0.3723	-0.3379	0.153	0.2164	0.1466	0.8664	0.6486	2.026	0.9341	-0.3791	0.3424	-0.8898	0.7418	1.161	0.5871	-0.4823	0.4304
chr17_9071027	chr17	9071027	0	0.865119	0.265344	5.74915	41	0.624016	0.9544	0.2293	3.144e-05	0.000685135	-0.2193	2.017	0.91342	0.999932	0.3812	0.23	2.581	0.847	2.585	1.102	-0.0213	0.1503	0.2995	0.3323	0.4691	0.2919	0.04784	0.2429	0.3381	0.1566	0.2819	0.4165	-0.1912	0.1626	-0.1682	0.2563	-0.05033	0.8394	1.353	1.138	-1.175	0.4717	1.652	1.166	0.889	0.7483	1.523	0.92
chr17_9122737	chr17	9122737	1	0.76878	0.252978	16.278	6	0.465398	0.5587	0.1816	0.002089	0.0193402	0.9567	2.144	0.655437	0.999932	0.9114	0.09901	4.086	0.675	0.1895	1.487	-0.07004	0.09949	-0.05541	0.2347	0.1436	0.1732	0.0132	0.1532	-0.1589	0.1165	0.2897	0.3173	-0.1166	0.1178	0.09372	0.1236	-0.1217	0.5871	-0.2934	0.589	0.103	0.3253	0.1257	0.7143	0.9731	0.5546	0.4309	0.3973
chr17_9127443	chr17	9127443	0	0.88024	0.186722	17.5559	8	0.452962	-0.6756	0.1808	0.0001862	0.00293971	0.08913	2.03	0.964979	0.999932	0.7713	0.1072	3.64	0.5755	3.306	1.362	-0.2635	0.1183	0.325	0.2463	-0.2818	0.1946	0.0592	0.1554	0.01939	0.133	-0.5183	0.3206	-0.04276	0.1354	-0.09904	0.1298	-0.1556	0.6406	0.3215	0.6447	0.0003128	0.3602	-0.3113	0.734	0.1098	0.6496	-0.3103	0.4438
chr17_9131165	chr17	9131165	1	0.671408	0.311938	13.7559	10	0.449123	1.351	0.1913	1.631e-12	3.10422e-06	0.4618	2.063	0.822875	0.999932	0.7623	0.1294	4.09	0.7977	-1.187	1.428	0.1235	0.1106	0.08577	0.26	-0.4751	0.2012	-0.1488	0.1608	-0.08067	0.1201	0.1468	0.3319	-0.1751	0.1327	-0.2721	0.1243	-0.6762	0.5868	0.0502	0.6164	0.3853	0.358	0.8301	0.7477	1.338	0.5683	0.4867	0.4602
chr17_9131172	chr17	9131172	0	0.606196	0.322397	16.4373	10	0.449123	1.382	0.2074	2.661e-11	3.10422e-06	0.3402	2.236	0.879071	0.999932	0.8708	0.07264	4.865	0.7071	-1.622	1.592	0.1026	0.112	0.04428	0.2492	-0.3612	0.1889	-0.1622	0.1624	-0.09377	0.1173	0.1949	0.339	-0.08634	0.1338	-0.198	0.1308	-1.097	0.6359	-0.123	0.6564	0.08275	0.3397	0.3533	0.7451	1.554	0.5768	0.3742	0.4048
chr17_9150770	chr17	9150770	1	0.880139	0.151846	15.1661	2	0.462457	0.39	0.1387	0.004938	0.0375544	0.01124	1.22	0.992649	0.999933	0.336	0.201	1.332	0.2787	1.752	0.6972	0.004433	0.09199	-0.2156	0.1908	0.1352	0.1869	0.1239	0.1441	-0.05317	0.0953	0.3128	0.2382	0.08535	0.1017	0.1862	0.09752	-0.05601	0.4743	0.04355	0.4777	0.4094	0.2963	0.3277	0.5453	0.3693	0.4186	0.1467	0.3856
chr17_9150775	chr17	9150775	0	0.766143	0.205617	15.2305	2	0.462457	0.4522	0.111	4.658e-05	0.000976548	-0.1058	1.208	0.930208	0.999932	0.5986	0.1721	1.145	0.2303	1.02	0.7315	0.005405	0.08124	-0.03041	0.1702	0.02209	0.1302	0.02865	0.1056	0.0186	0.07562	0.2476	0.2094	0.04685	0.08282	0.08467	0.08024	-0.07602	0.3989	-0.6565	0.3645	-0.0292	0.2283	-0.1093	0.4375	0.04003	0.3263	0.1393	0.2869
chr17_9150808	chr17	9150808	0	0.77203	0.198226	15.2983	1	0.462585	0.4074	0.1155	0.0004183	0.00551114	0.514	1.039	0.620807	0.999932	0.3781	0.1818	0.9597	0.173	0.8382	0.5847	0.008318	0.06813	-0.07535	0.1667	0.2466	0.1291	-0.02837	0.1055	0.02268	0.07348	0.002799	0.2035	0.07873	0.08213	0.05329	0.08053	0.216	0.391	-0.4878	0.3864	0.1055	0.2227	-0.1933	0.415	-0.1198	0.3254	0.07281	0.3043
chr17_9150810	chr17	9150810	0	0.672241	0.255244	12.0881	3	0.460616	0.648	0.134	1.328e-06	6.48586e-05	-0.7267	1.369	0.59554	0.999932	0.6011	0.2065	1.523	0.3212	0.7059	0.866	-0.08457	0.07777	-0.02008	0.1811	0.06007	0.1406	0.1566	0.1177	-0.1786	0.08578	-0.01233	0.2203	0.1776	0.09234	0.1015	0.09115	-0.06539	0.4255	-0.9483	0.4237	-0.2925	0.2594	-0.3749	0.4888	-0.6278	0.3723	-0.3196	0.3413
chr17_9150814	chr17	9150814	0	0.674098	0.232323	12.4949	3	0.460616	0.6353	0.1059	1.966e-09	3.10422e-06	-0.683	1.067	0.522099	0.999932	0.4683	0.1974	0.8637	0.1534	0.7135	0.6078	0.01034	0.07278	-0.05921	0.1647	0.191	0.1226	0.1413	0.09855	-0.00978	0.07389	-0.1271	0.1924	0.02514	0.07684	-0.007833	0.075	-0.09687	0.3471	-0.4847	0.3816	-0.1249	0.2054	-0.5082	0.4131	-0.1797	0.3185	-0.1901	0.2725
chr17_9168266	chr17	9168266	1	0.60559	0.281495	16.5322	2	0.486348	-0.9361	0.1431	6.105e-11	3.10422e-06	2.39	1.623	0.140864	0.999932	0.6941	0.1171	2.427	0.3958	1.318	1.054	-0.1145	0.08538	-0.2374	0.1979	0.1307	0.1539	0.1292	0.1294	0.1311	0.09664	-0.4137	0.2509	-0.1067	0.09535	0.1632	0.1068	0.3359	0.474	0.5506	0.5211	-0.3504	0.2744	-1.097	0.5778	0.2952	0.3944	-0.2631	0.366
chr17_9168707	chr17	9168707	0	0.780266	0.202213	13.1085	14	0.491103	-0.359	0.09209	9.661e-05	0.0017311	2.255	0.8872	0.0110313	0.999932	0.4742	0.2655	0.444	0.1176	0.5843	0.4843	-0.03882	0.06327	0.03517	0.1281	-0.2001	0.1021	-0.03596	0.0805	0.09689	0.06031	0.3865	0.1705	0.01969	0.07978	0.01245	0.06781	0.9262	0.3011	0.2325	0.3265	0.3255	0.1817	0.5827	0.3553	-0.2285	0.3847	0.2922	0.2285
chr17_9174004	chr17	9174004	1	0.795926	0.263616	13.5288	27	0.473881	0.5122	0.1981	0.009717	0.0619176	0.8747	2.446	0.720639	0.999932	0.8096	0.1498	4.319	0.8614	0.6601	1.564	-0.09216	0.146	-0.1556	0.2843	-0.03934	0.2296	0.07528	0.1777	-0.07868	0.1363	0.6473	0.3548	-0.2608	0.1624	0.01532	0.1778	0.01081	0.6543	-0.1192	0.674	0.1799	0.3564	0.9914	0.7882	2.332	0.7553	0.3196	0.5024
chr17_9175078	chr17	9175078	0	0.871748	0.111258	24.4305	8	0.486063	0.2264	0.07471	0.002442	0.0218321	0.9776	0.7164	0.172379	0.999932	0.3478	0.2362	0.25	0.07302	1.262	0.387	-0.2022	0.04651	0.006574	0.1127	0.06235	0.08342	-0.09061	0.07739	0.03636	0.05575	0.2007	0.1281	-0.1908	0.06603	-0.08501	0.05268	0.2392	0.2365	0.2273	0.2384	0.08315	0.1369	0.1304	0.2851	1.646	0.3461	0.02289	0.1801
chr17_9175082	chr17	9175082	0	0.516538	0.312741	24.3119	12	0.487633	0.7635	0.1707	7.755e-06	0.000275746	-0.8604	2.27	0.704665	0.999932	0.979	0.03182	5.474	0.7625	-0.6954	1.66	-0.07791	0.08717	-0.2485	0.2502	0.003148	0.1571	0.2141	0.147	-0.1375	0.113	0.1099	0.3088	-0.07939	0.1097	-0.5287	0.1373	-0.7385	0.5472	-0.1328	0.5506	-0.04265	0.2744	-0.3173	0.675	0.3095	0.5469	-0.02343	0.3524
chr17_9175103	chr17	9175103	0	0.818016	0.140227	24.3864	8	0.486063	0.1996	0.0752	0.007939	0.0534596	0.7263	0.7902	0.358025	0.999932	0.7985	0.1841	0.362	0.09193	1.047	0.4863	-0.1728	0.04662	0.1393	0.099	0.03709	0.0789	-0.01379	0.07625	0.1077	0.05014	0.198	0.1333	-0.1202	0.06263	-0.0317	0.04999	0.06849	0.2099	0.07733	0.2232	0.06621	0.1311	0.2349	0.2618	1.191	0.3124	0.06827	0.1615
chr17_91903	chr17	91903	0	0.305201	0.307521	12.5356	19	0.505435	1.26	0.1963	1.388e-10	3.10422e-06	-5.577	2.071	0.00708331	0.999932	0.9276	0.06495	3.922	0.6812	0.4641	1.491	-0.0438	0.1208	-0.3743	0.2554	-0.2019	0.182	-0.0385	0.1634	0.0769	0.1109	-0.8151	0.3486	0.302	0.1605	-0.006752	0.1264	-0.3957	0.5836	-0.566	0.632	0.3817	0.3278	0.283	0.7474	0.7138	0.7691	-1.196	0.4617
chr17_9212666	chr17	9212666	0	0.866757	0.162532	11.2746	28	0.425094	-0.3718	0.1246	0.002838	0.0245573	1.875	1.171	0.109334	0.999932	0.5095	0.2518	0.6378	0.1999	1.704	0.6628	-0.3542	0.07958	0.1488	0.1549	0.108	0.1447	0.02784	0.1218	0.1132	0.08344	0.3867	0.2118	-0.2006	0.1484	-0.02171	0.07983	0.3092	0.4353	-0.3313	0.4507	0.01621	0.2552	-0.2981	0.4491	0.6266	0.9573	0.1705	0.3153
chr17_9215991	chr17	9215991	0	0.363536	0.222337	19.7797	21	0.423358	0.4417	0.08424	1.58e-07	8.56683e-06	-0.6071	0.8759	0.488237	0.999932	0.6661	0.1768	0.5738	0.1184	-0.7169	0.5491	-0.06808	0.05523	0.06365	0.1205	-0.05588	0.09303	-0.06437	0.07512	-0.05288	0.05376	-0.2984	0.1499	0.04221	0.06208	0.2642	0.1344	0.4494	0.3911	-0.5982	2.44	-0.03692	0.163	0.6432	0.3658	-0.26	0.2693	-0.4929	0.2223
chr17_9232140	chr17	9232140	0	0.830366	0.247111	6.44068	43	0.404762	0.8189	0.1886	1.406e-05	0.000400643	-2.527	1.768	0.152918	0.999932	0.7352	0.1852	2.392	0.6444	2.124	1.128	-0.1152	0.1304	0.1216	0.249	-0.08708	0.2004	0.2595	0.1777	-0.2801	0.1386	-0.1484	0.3373	0.2475	0.2798	-0.1779	0.1465	0.9604	0.6902	0.1723	0.9064	0.06968	0.3878	0.8849	0.9327	-0.5137	0.929	0.2361	0.551
chr17_9233906	chr17	9233906	1	0.20456	0.233472	14.4339	13	0.414894	-0.8995	0.178	4.342e-07	2.69573e-05	0.1932	2.246	0.931451	0.999932	0.99	NA	4.244	0.5586	-1.037	1.563	-0.009389	0.09135	0.3827	0.2591	0.2018	0.2021	-0.1535	0.1481	-0.08531	0.1246	0.1254	0.318	0.1663	0.1105	-0.14	0.1347	-0.947	0.6214	-0.9237	0.5781	-0.3144	0.2996	-0.8308	0.7123	-1.212	0.5329	-0.0151	0.4075
chr17_9251227	chr17	9251227	0	0.252768	0.260016	26.4339	19	0.375	1.41	0.2019	2.912e-12	3.10422e-06	1.074	2.433	0.658901	0.999932	0.9537	0.05673	5.573	0.8166	-4.547	1.748	0.09954	0.09929	-0.1446	0.252	-0.516	0.1566	-0.01368	0.1746	-0.05658	0.1264	0.6089	0.3518	-0.2216	0.1667	-0.3064	0.1295	-1.37	0.6592	0.8993	0.5773	0.3339	0.333	0.5959	0.7187	1.614	1.012	-0.3659	0.4315
chr17_9253654	chr17	9253654	0	0.896301	0.19464	6.80339	39	0.380859	-0.5091	0.1985	0.01034	0.0647663	1.996	1.939	0.303293	0.999932	0.3327	0.2137	1.836	0.4688	2.777	1.063	0.1081	0.1425	0.0196	0.2989	0.2266	0.2655	0.01626	0.1951	-0.09556	0.1359	-0.3521	0.4023	-0.107	0.1215	0.03676	0.1963	-0.09506	0.8506	5.064	1.898	-0.5101	0.495	-0.5364	0.8018	0.1369	0.6616	3.984	1.376
chr17_9263564	chr17	9263564	0	0.642922	0.311165	10.8475	38	0.398833	1.137	0.2092	5.438e-08	3.10422e-06	3.639	2.396	0.128818	0.999932	0.8882	0.07511	4.481	0.785	-1.825	1.618	0.04689	0.1112	-0.03556	0.2723	-0.07055	0.2223	0.1693	0.1704	0.01161	0.1238	0.4092	0.3651	-0.3033	0.131	-0.1761	0.1564	-0.009118	0.6747	1.518	0.6686	-0.1288	0.3962	0.04786	0.7171	1.91	0.5989	0.3147	0.5176
chr17_9268705	chr17	9268705	1	0.316892	0.372802	5.05763	110	0.440541	1.946	0.4421	1.072e-05	0.000325029	-2.583	4.429	0.559758	0.999932	0.804	0.1102	13	4.6	-1.988	2.927	-0.1877	0.2695	-0.4915	0.5832	0.8084	0.469	-0.7852	0.3414	-0.3166	0.3302	0.5026	0.6457	-0.2356	0.3032	0.1476	0.3225	-0.2715	1.419	-0.916	1.286	-0.2054	0.7195	0.6546	1.36	0.9256	1.627	0.6979	1.132
chr17_9274874	chr17	9274874	1	0.681669	0.304212	11.6	5	0.360345	-0.741	0.1781	3.171e-05	0.000692345	-1.718	2.062	0.404748	0.999932	0.9537	0.05395	4.086	0.5668	1.963	1.478	0.07835	0.1087	0.2866	0.2541	-0.1014	0.1713	-0.1412	0.1435	0.0742	0.1082	0.1201	0.2961	0.0152	0.1097	-0.1435	0.1259	0.5633	0.5526	0.4909	0.5989	0.4898	0.3113	0.2945	0.6568	-0.119	0.4896	0.2205	0.393
chr17_9298144	chr17	9298144	0	0.720347	0.238033	7.71525	21	0.357664	0.2978	0.1201	0.01315	0.07672	-1.415	0.9744	0.146453	0.999932	0.1805	0.1424	0.5979	0.1262	1.281	0.479	-0.1631	0.08505	0.1177	0.1714	-0.02792	0.1347	0.04803	0.1135	0.02254	0.08105	-0.2338	0.1998	0.07689	0.08562	0.08407	0.07871	0.2826	0.3496	-0.3701	0.4032	0.302	0.2174	0.1286	0.4123	-0.5988	0.3492	-0.299	0.3219
chr17_9299312	chr17	9299312	0	0.866364	0.219508	9.37288	18	0.361011	-0.8253	0.202	4.398e-05	0.00092836	3.466	2.227	0.119624	0.999932	0.7824	0.1282	4.024	0.8942	2.077	1.504	-0.06543	0.1282	-0.7995	0.2847	0.04017	0.2233	-0.2375	0.1921	0.03481	0.1562	-0.3325	0.3901	-0.1248	0.1396	-0.05356	0.1459	0.7489	0.6961	1.158	0.793	0.2495	0.4164	0.1413	0.8737	0.737	0.6228	0.2431	0.6057
chr17_9299426	chr17	9299426	1	0.566117	0.252127	25.522	15	0.353571	0.2836	0.1202	0.01825	0.096363	1.473	1.442	0.307019	0.999932	0.99	NA	2.034	0.2605	-0.6853	1.064	-0.09191	0.0612	-0.05245	0.1581	0.01462	0.09888	0.2027	0.09797	0.08118	0.07208	0.4011	0.2075	0.01501	0.08796	0.05324	0.07728	0.1309	0.3442	0.4821	0.3407	0.2016	0.1962	0.4312	0.438	0.4789	0.4888	0.3035	0.2342
chr17_9299553	chr17	9299553	0	0.65605	0.260831	33.8542	18	0.353791	0.3237	0.1322	0.01437	0.0816172	1.163	1.604	0.468414	0.999932	0.8856	0.03703	2.536	0.3272	-0.0886	1.148	-0.1026	0.07863	-0.1237	0.1852	0.1005	0.1252	0.07449	0.1182	0.02783	0.08682	0.5346	0.2432	-0.2258	0.1261	0.08061	0.09143	-0.06286	0.4171	0.7543	0.4353	-0.08152	0.2277	0.9227	0.5391	2.069	0.6977	0.03874	0.2842
chr17_9304940	chr17	9304940	0	0.313349	0.335817	6.38983	29	0.340226	1.11	0.248	7.572e-06	0.000271912	-0.1708	2.616	0.947943	0.999932	0.6318	0.1756	5.976	1.202	-1.872	1.719	-0.1974	0.1579	0.8927	0.3412	0.3258	0.2704	0.2304	0.2441	0.0437	0.1602	0.3584	0.4563	-0.2163	0.188	-0.2993	0.2193	-0.154	0.8464	-0.3089	0.8488	-1.426	0.4944	-1.588	1.115	0.9733	0.8541	-0.334	0.593
chr17_9317997	chr17	9317997	0	0.591924	0.285346	8.19661	30	0.349057	-0.2396	0.09586	0.01245	0.0738767	-0.05017	0.844	0.952599	0.999932	0.4735	0.2422	0.3567	0.123	0.3457	0.4678	-0.1469	0.07366	0.01395	0.1355	0.03105	0.1175	0.0664	0.09599	-0.1512	0.0651	-0.1403	0.1936	-0.07173	0.08075	-0.1088	0.05984	-0.09978	0.3086	-0.6383	0.2906	0.1498	0.1849	0.3135	0.3263	0.514	0.3652	0.3762	0.2078
chr17_9343140	chr17	9343140	0	0.492174	0.314051	11.7017	14	0.382562	0.3861	0.1523	0.01122	0.068625	-0.6398	1.925	0.739615	0.999932	0.7832	0.129	3.311	0.5921	-0.4109	1.268	-0.01606	0.1088	-0.3475	0.2348	-0.2122	0.1826	-0.3163	0.1526	-0.002994	0.1139	0.2394	0.3161	0.04565	0.1259	-0.1821	0.1201	-1.332	0.5067	-0.02721	0.5332	0.1127	0.299	-0.003174	0.629	-0.5881	0.5277	0.2813	0.381
chr17_9343206	chr17	9343206	0	0.577652	0.344069	8.1322	24	0.374539	0.6132	0.175	0.0004593	0.00594916	0.9936	2.211	0.653151	0.999932	0.8409	0.129	4.3	0.8697	-1.435	1.509	-0.1628	0.1282	-0.06975	0.2673	-0.2689	0.2151	-0.251	0.1723	0.01663	0.1312	0.5622	0.348	-0.4377	0.1656	-0.375	0.1427	0.05223	0.6001	-0.07051	0.6122	0.3588	0.3549	0.5218	0.7467	1.778	0.6591	0.4888	0.4419
chr17_9363591	chr17	9363591	1	0.523262	0.28887	9.01695	28	0.393258	-0.2395	0.1012	0.0179	0.095015	-0.2959	1.055	0.779114	0.999932	0.5232	0.2499	0.8749	0.2437	0.4449	0.6087	-0.08348	0.07251	-0.08148	0.1693	0.28	0.1279	-0.01428	0.1108	0.03282	0.08062	-0.1112	0.2132	-0.1494	0.08228	-0.1285	0.08468	-0.252	0.3478	0.2664	0.3332	0.1323	0.2063	-0.05658	0.4159	0.5648	0.3641	0.01984	0.2521
chr17_9383943	chr17	9383943	1	0.359593	0.366841	7.95254	36	0.401544	2.343	0.2278	7.94e-25	3.10422e-06	0.2767	2.494	0.911659	0.999932	0.9154	0.1121	5.843	1.34	-3.676	1.766	-0.187	0.1385	0.6309	0.3245	0.02244	0.2387	-0.4364	0.2362	-0.1088	0.1512	-0.08646	0.4337	0.1279	0.2034	-0.04948	0.1501	-0.6002	0.768	-1.157	0.763	0.2248	0.4101	-0.6113	0.8702	-1.753	1.006	0.2332	0.5163
chr17_9457015	chr17	9457015	0	0.768602	0.292258	9.91186	32	0.469582	-1.584	0.2969	9.506e-08	8.56683e-06	-2.832	2.701	0.294408	0.999932	0.9103	0.08246	5.882	1.059	4.727	1.786	0.01053	0.138	-0.2588	0.2913	0.3132	0.2248	-0.2023	0.2025	-0.07921	0.1531	0.576	0.417	-0.1661	0.282	-0.1842	0.166	-0.4902	0.7181	0.6827	0.7885	-0.1681	0.395	-0.3386	0.9101	1.363	2.325	0.1476	0.471
chr17_9459528	chr17	9459528	0	0.672583	0.2624	9.01356	41	0.472441	-0.3038	0.1169	0.009333	0.0601833	1.197	0.8965	0.181813	0.999932	0.5249	0.263	0.2932	0.1041	0.6024	0.4622	-0.2131	0.06545	0.02057	0.1437	-0.05713	0.09878	0.01244	0.08829	0.03217	0.05846	0.4007	0.1753	-0.08966	0.06812	-0.05204	0.07182	-0.03396	0.2821	-0.2039	0.2838	-0.1089	0.1613	0.01995	0.3664	0.8402	0.3269	-0.105	0.2123
chr17_947296	chr17	947296	0	0.874262	0.174546	11.5424	11	0.198944	-0.7012	0.1929	0.0002778	0.00400518	0.4816	1.449	0.739612	0.999932	0.4793	0.2325	1.186	0.3686	1.936	0.7928	0.07533	0.1029	-0.005624	0.2307	-0.1886	0.171	0.08032	0.1259	0.09572	0.09442	0.3582	0.2979	0.06034	0.09855	-0.2427	0.1804	0.6425	0.7236	0.635	0.5467	0.791	0.2645	0.07705	0.5937	-0.09416	0.4327	0.3762	0.3497
chr17_9474293	chr17	9474293	0	0.832213	0.104793	27.9763	21	0.479927	-0.2298	0.09722	0.01808	0.0957151	0.3844	0.7604	0.613191	0.999932	0.7404	0.1822	0.392	0.09995	1.65	0.4575	-0.1012	0.05069	-0.2383	0.09685	-0.05743	0.08272	-0.04525	0.06988	0.03907	0.05043	0.3208	0.1484	0.001898	0.09833	0.02846	0.04544	0.1112	0.2217	0.1379	0.2596	0.1757	0.1309	-0.08836	0.2823	1.334	0.682	0.2195	0.169
chr17_9474591	chr17	9474591	0	0.817242	0.225829	21.2	25	0.47963	0.9459	0.2669	0.000394	0.00525324	-4.423	2.522	0.0794705	0.999932	0.865	0.05507	5.095	0.7333	2.808	1.675	-0.03983	0.1203	-0.01422	0.2732	0.01299	0.1994	0.08804	0.1898	-0.05645	0.134	-0.1719	0.3438	0.07859	0.2351	-0.04379	0.1383	0.02232	0.6565	-0.3583	0.7721	0.3746	0.3466	0.05925	0.7923	0.8222	1.389	0.512	0.4729
chr17_9478381	chr17	9478381	1	0.631687	0.284153	12.5458	2	0.479522	0.6513	0.1711	0.0001404	0.00235836	-0.05086	1.487	0.972715	0.999932	0.5629	0.1773	1.749	0.3568	-0.6728	0.896	-0.02547	0.08973	-0.2072	0.2056	0.05215	0.1567	0.02307	0.1195	-0.0587	0.09347	-0.1843	0.244	-0.01018	0.08739	0.02375	0.09849	0.2573	0.4685	0.627	0.4753	0.9387	0.2639	1.515	0.5426	1.045	0.375	0.5547	0.3593
chr17_9521700	chr17	9521700	0	0.846543	0.232617	8.15932	40	0.543137	-0.711	0.2558	0.005451	0.0404281	0.6723	2.581	0.794493	0.999932	0.9204	0.07852	5.073	0.9749	3.113	1.816	0.008261	0.1613	0.5484	0.3091	-0.3519	0.2354	-0.3973	0.2098	-0.189	0.148	0.09872	0.4244	-0.5716	0.2773	0.1819	0.1499	1.268	0.79	1.612	0.9354	-0.8605	0.4642	0.9479	0.8621	-0.9409	1.475	-1.11	0.642
chr17_9558466	chr17	9558466	1	0.602644	0.316226	5.29492	83	0.563679	0.8865	0.208	2.019e-05	0.000504486	0.7316	2.008	0.715602	0.999932	0.7783	0.1986	2.913	0.727	-1.054	1.339	0.355	0.1527	0.2337	0.2681	0.05089	0.2155	0.4854	0.2063	-0.05895	0.1371	0.2525	0.3678	-0.02879	0.2002	-0.2153	0.1221	-0.7258	0.693	-0.6454	0.8043	-0.04616	0.4986	-0.103	0.8167	0.87	1.116	0.3683	0.6596
chr17_9562853	chr17	9562853	0	0.756768	0.274418	20.0237	11	0.510563	-1.25	0.2334	8.436e-08	8.56683e-06	3.418	2.459	0.16453	0.999932	0.8756	0.03958	6.494	0.9066	2.131	1.782	0.09882	0.1169	0.1991	0.2886	0.08255	0.2217	-0.00857	0.1975	0.01542	0.1382	-0.314	0.3718	-0.01341	0.1709	0.05065	0.1591	1.239	0.7032	-0.2262	0.7152	-0.2738	0.4184	-0.5731	0.8822	1.219	0.8437	0.05881	0.5113
chr17_960010	chr17	960010	0	0.385446	0.401315	6.25424	38	0.178988	1.922	0.3093	5.174e-10	3.10422e-06	1.787	2.917	0.54013	0.999932	0.804	0.1037	6.064	1.136	-2.619	1.917	-0.416	0.1505	-0.4906	0.3476	0.1116	0.2696	0.006355	0.2225	0.1831	0.169	-0.4672	0.4478	0.3029	0.1778	-0.01811	0.2341	-0.6884	0.8117	0.188	0.8314	0.8062	0.4858	1.174	1.004	0.8175	0.7003	-0.03336	0.6239
chr17_960021	chr17	960021	1	0.879709	0.189128	7.86102	61	0.185897	0.6733	0.258	0.00907	0.0589389	1.059	2.176	0.62649	0.999932	0.3896	0.221	2.123	0.7349	1.519	1.14	0.1979	0.1433	0.1893	0.3068	0.008852	0.2493	0.09052	0.1739	-0.1378	0.1636	0.1619	0.3821	-0.3567	0.1803	0.1559	0.1828	0.6877	0.6659	0.435	0.7002	0.3565	0.4578	-0.01287	0.8046	0.4673	0.7926	-0.09711	0.6372
chr17_9625019	chr17	9625019	0	0.64667	0.146498	31.3966	19	0.474638	-0.09908	0.04162	0.0173	0.092743	-0.009378	0.3862	0.980627	0.999932	0.494	0.2834	0.06749	0.02271	0.4168	0.2157	-0.04709	0.02731	0.02149	0.05708	-0.06194	0.05261	0.001491	0.04107	-0.03619	0.02831	-0.04422	0.07996	0.002218	0.05302	-0.04923	0.04845	2.012	0.1711	0.02191	0.1503	0.1241	0.09358	0.232	0.1785	1.883	0.3799	0.0363	0.1132
chr17_9639990	chr17	9639990	0	0.429364	0.369266	14.478	11	0.471831	1.633	0.232	1.949e-12	3.10422e-06	0.7167	2.879	0.803407	0.999932	0.9172	0.06522	7.126	1.087	-2.657	1.946	0.1789	0.1345	-0.2021	0.2892	-0.311	0.2513	0.06002	0.1976	-0.07161	0.1497	0.2353	0.394	0.6746	0.1599	-0.196	0.1909	-0.4039	0.7513	-1.106	0.7254	0.8456	0.3945	-1.134	0.9222	-3.438	0.7286	-0.09322	0.5269
chr17_9640123	chr17	9640123	0	0.19016	0.243506	16.3458	18	0.478339	1.188	0.2017	3.861e-09	3.10422e-06	-1.401	2.483	0.572593	0.999932	0.9564	0.05675	5.91	1.068	-3.099	1.78	0.0455	0.1313	0.1924	0.2927	-0.205	0.2318	0.07115	0.1807	0.16	0.129	0.754	0.3858	0.1034	0.2015	-0.4202	0.1611	-1.164	0.8165	-0.7765	0.7839	0.349	0.3542	-0.8022	0.8592	-2.692	1.152	-0.6841	0.5175
chr17_9648294	chr17	9648294	0	0.776206	0.241138	8.56949	21	0.54927	0.3178	0.1354	0.01894	0.0989076	0.1719	1.373	0.900365	0.999932	0.3234	0.1843	1.354	0.2874	0.6744	0.7568	-0.02589	0.1106	0.1884	0.1993	0.1587	0.1792	0.1581	0.1408	-0.08147	0.1032	-0.2971	0.2801	0.03317	0.1198	-0.1961	0.1395	0.2941	0.489	-0.04806	0.4446	0.3624	0.2894	0.4819	0.5908	-0.0991	0.5606	0.3164	0.3638
chr17_9648409	chr17	9648409	0	0.807071	0.162989	13.8475	12	0.547703	0.3643	0.09244	8.114e-05	0.00151602	0.5266	0.9671	0.586087	0.999932	0.7031	0.212	0.5619	0.1457	0.9972	0.5847	-0.0227	0.06268	-0.04727	0.1331	0.02663	0.1002	0.06917	0.0888	-0.06358	0.06287	0.2819	0.1745	0.006361	0.08264	-0.1315	0.07257	-0.1819	0.3015	0.1494	0.3452	-0.1415	0.1946	0.3251	0.3669	-0.3105	0.4159	0.261	0.258
chr17_9648917	chr17	9648917	0	0.730688	0.265036	6.32542	20	0.556364	0.4115	0.1287	0.001391	0.0140924	-2.397	1.278	0.060712	0.999932	0.4653	0.2714	1.051	0.3045	1.189	0.7157	0.0327	0.1073	-0.2124	0.2047	-0.05358	0.1537	0.07717	0.1527	-0.1323	0.09474	0.1715	0.2361	0.07898	0.1072	0.023	0.1007	0.2664	0.4523	0.204	0.4862	0.4284	0.2577	0.7615	0.5493	0.6546	0.4939	0.5378	0.4062
chr17_9648970	chr17	9648970	0	0.345758	0.263849	8.53898	20	0.552727	0.3748	0.1158	0.001212	0.0127161	-0.4799	1.097	0.661774	0.999932	0.2645	0.1903	0.834	0.1906	-0.707	0.6095	-0.008131	0.08092	-0.02291	0.1696	0.08255	0.1378	0.1167	0.1145	-0.1265	0.08002	-0.3747	0.2122	-0.05053	0.1017	-0.1454	0.09275	-0.4115	0.4092	-0.3033	0.4536	-0.4157	0.247	-0.2367	0.4924	0.0008466	0.5405	-0.4802	0.3289
chr17_9648974	chr17	9648974	0	0.294048	0.248284	8.54237	20	0.552727	0.3457	0.1075	0.001297	0.0133777	-0.07497	1.119	0.946584	0.999932	0.3755	0.2483	0.8019	0.2154	-1.014	0.612	0.05891	0.08078	-0.0676	0.1602	0.04369	0.1372	0.06058	0.1251	-0.02568	0.07429	-0.3211	0.2111	-0.1079	0.101	-0.1019	0.08767	-0.543	0.4036	-0.332	0.4605	-0.4018	0.2437	-0.3929	0.4478	0.5672	0.501	-0.454	0.333
chr17_9648985	chr17	9648985	0	0.257235	0.217143	7.72203	24	0.549815	0.29	0.1091	0.007835	0.0529766	-1.155	0.994	0.245247	0.999932	0.6797	0.2437	0.5521	0.1688	-1.06	0.6033	-0.004127	0.07747	-0.27	0.1607	0.04603	0.1175	-0.04468	0.1218	0.03352	0.07871	-0.3281	0.174	0.1021	0.1108	0.02045	0.06764	0.1235	0.3598	0.02394	0.4363	0.2737	0.2514	0.4002	0.4452	-0.7317	0.6199	-0.3047	0.3317
chr17_9648998	chr17	9648998	0	0.269585	0.238257	8.96949	27	0.548507	0.2904	0.1002	0.003754	0.0305122	-1.284	0.9227	0.164053	0.999932	0.6311	0.2555	0.4728	0.1701	-0.9309	0.5868	0.001769	0.07133	-0.3661	0.1365	0.01876	0.09955	-0.006007	0.1083	-0.01933	0.07129	-0.02792	0.166	-0.4163	0.1083	-0.1511	0.05795	-0.1873	0.3562	0.2619	0.47	-0.03818	0.2587	0.3753	0.4267	2.127	0.629	0.1411	0.3346
chr17_9649009	chr17	9649009	0	0.237294	0.233321	8.97627	27	0.548507	0.4328	0.1275	0.0006877	0.00820826	-1.437	1.204	0.232665	0.999932	0.6288	0.2401	0.9193	0.2771	-1.298	0.7239	0.05415	0.08909	-0.4	0.1721	0.1705	0.1333	0.04366	0.1308	-0.06183	0.0835	-0.117	0.2093	-0.3359	0.1377	-0.2046	0.07822	-0.8492	0.4018	0.7862	0.4215	-0.03827	0.2491	0.4554	0.4994	1.659	0.7668	0.3626	0.37
chr17_9649020	chr17	9649020	1	0.342476	0.2599	8.84746	27	0.548507	0.2195	0.09329	0.01863	0.0977684	-1.272	1.038	0.220412	0.999932	0.7156	0.2016	0.698	0.187	-0.3513	0.6344	0.0156	0.07686	-0.29	0.1469	0.1543	0.1138	-0.08682	0.1036	0.01765	0.06877	-0.06276	0.1716	-0.3368	0.1128	-0.07671	0.06703	-0.6113	0.3157	0.154	0.3647	-0.2019	0.2223	0.5543	0.4229	1.472	0.6627	0.1071	0.328
chr17_9649052	chr17	9649052	0	0.333201	0.24312	10.539	12	0.551237	0.2656	0.09957	0.007638	0.0519632	-1.441	0.9872	0.144377	0.999932	0.5337	0.2379	0.792	0.1951	-0.5384	0.6194	0.01311	0.06806	-0.1182	0.1468	0.3258	0.1226	-0.04109	0.09764	0.09791	0.06663	-0.2221	0.1848	-0.1314	0.08245	-0.2511	0.07153	-0.5561	0.3453	0.2722	0.3949	0.1331	0.2288	0.4156	0.3982	0.9756	0.3949	0.3715	0.2942
chr17_9649231	chr17	9649231	0	0.83119	0.195804	9.79661	15	0.548214	0.392	0.1288	0.00233	0.0210967	-1.327	1.255	0.290343	0.999932	0.3329	0.2176	0.9966	0.2534	1.801	0.6536	-0.02693	0.09052	-0.133	0.1994	0.1821	0.1637	0.08603	0.1233	-0.01503	0.09031	-0.3062	0.2462	-0.1314	0.09354	0.1444	0.09965	0.143	0.4185	0.2429	0.4359	0.1256	0.2518	0.4724	0.4785	0.7442	0.4104	0.1363	0.3044
chr17_9649241	chr17	9649241	0	0.742995	0.193833	14.3356	10	0.552632	0.3529	0.09998	0.0004164	0.00548471	-1.038	0.9891	0.293976	0.999932	0.3244	0.2036	0.7878	0.1478	0.9515	0.5586	-0.1623	0.07098	0.04251	0.1547	0.205	0.115	0.1191	0.1104	-0.0476	0.07685	-0.0653	0.1939	-0.03043	0.08314	0.1308	0.08301	0.4042	0.3393	-0.2271	0.3431	0.2241	0.1986	0.7014	0.422	0.3004	0.3599	0.1248	0.2738
chr17_9661969	chr17	9661969	0	0.789946	0.253566	5.48475	57	0.62605	0.8135	0.1918	2.214e-05	0.000555344	-1.723	1.976	0.383228	0.999932	0.8186	0.1592	2.908	0.7088	1.748	1.292	-0.1302	0.1328	0.04967	0.3146	-0.3656	0.2426	-0.06585	0.1838	-0.163	0.1327	0.1045	0.396	0.09171	0.1305	0.06218	0.2657	-0.7321	1.097	-0.1355	0.7491	-0.5379	0.4737	-0.8702	0.7432	-0.5549	0.5967	0.002474	0.6241
chr17_9708213	chr17	9708213	0	0.578853	0.374159	6.64746	21	0.512774	2.045	0.2517	4.535e-16	3.10422e-06	1.174	2.734	0.667627	0.999932	0.8332	0.08885	6.953	1.376	-1.99	1.871	-0.1076	0.1488	-0.1715	0.3871	-0.03521	0.294	0.1039	0.2234	-0.08125	0.1624	0.03983	0.4192	0.1048	0.1783	0.2737	0.1909	-0.8946	0.7926	-0.7906	0.8563	0.2669	0.5123	0.1586	0.9946	0.4653	0.7208	0.09005	0.688
chr17_9721843	chr17	9721843	0	0.213314	0.145519	23.2034	8	0.486063	-0.1533	0.06512	0.01858	0.0975669	-0.5472	0.6359	0.389507	0.999932	0.8201	0.1501	0.2681	0.0749	-0.9644	0.4037	0.1386	0.0472	0.07328	0.09786	-0.1298	0.07425	0.06713	0.06196	-0.04346	0.04528	-0.4487	0.1286	0.01077	0.05923	-0.1346	0.04204	-0.1721	0.2049	-0.3858	0.2142	0.01218	0.128	0.09219	0.2346	-0.5754	0.2599	0.01255	0.1564
chr17_9721854	chr17	9721854	0	0.314734	0.165276	30.5322	1	0.486395	-0.2177	0.06655	0.001073	0.0114926	-0.3764	0.5961	0.527754	0.999932	0.2474	0.1732	0.3361	0.06473	-0.32	0.3417	0.07367	0.04545	-0.01818	0.09574	0.1377	0.08246	-0.0568	0.06198	-0.01187	0.04478	-0.2558	0.1282	0.01824	0.05182	-0.009716	0.04829	-0.3591	0.2275	-0.4656	0.2494	-0.08115	0.1321	-0.2091	0.2698	-0.2089	0.2132	-0.06274	0.1773
chr17_9721856	chr17	9721856	0	0.364308	0.150455	30.6949	1	0.486395	-0.2106	0.05711	0.0002265	0.00342875	0.5643	0.5271	0.284361	0.999932	0.4237	0.2184	0.241	0.05691	-0.5742	0.317	0.04916	0.04232	-0.009989	0.0855	-0.01299	0.06919	0.07871	0.05324	-0.02004	0.03951	-0.0451	0.1026	0.007103	0.04527	0.03479	0.04041	-0.008557	0.1907	-0.06531	0.1989	-0.06681	0.1104	0.05861	0.2279	-0.02184	0.1783	0.08981	0.1494
chr17_9721875	chr17	9721875	0	0.143349	0.109222	30.8339	1	0.486395	-0.2782	0.07077	8.477e-05	0.00157921	0.5377	0.6921	0.437211	0.999932	0.4762	0.2113	0.366	0.08536	-1.655	0.4198	0.1769	0.05332	-0.0895	0.1074	0.007357	0.08759	0.003514	0.07085	0.02101	0.05266	-0.2536	0.1538	-0.04156	0.05776	-0.0137	0.05081	-0.2047	0.2457	-0.1557	0.263	-0.05686	0.1449	0.1031	0.2899	-0.1963	0.2474	-0.06522	0.1945
chr17_9740236	chr17	9740236	1	0.425709	0.421413	5.76271	66	0.558952	-1.576	0.5269	0.002777	0.0241525	1.683	5.42	0.756168	0.999932	0.9898	0.004378	23.79	4.433	-0.4801	3.738	0.2181	0.1668	-0.7201	0.6375	-0.4026	0.3832	0.1356	0.3998	-0.1775	0.2775	0.1248	0.7487	-0.8259	0.4204	-1.014	0.7112	-0.3797	1.883	1.118	1.556	-0.08782	0.8673	-0.7792	2.141	5.398	1.812	-1.499	1.172
chr17_9749030	chr17	9749030	0	0.308311	0.283813	7.12203	24	0.50738	-0.4097	0.1224	0.0008133	0.00937489	0.16	1.146	0.888963	0.999932	0.424	0.2729	0.906	0.2781	-0.7883	0.6864	0.03736	0.09139	-0.1708	0.2035	-0.08324	0.1568	-0.1019	0.1266	-0.07021	0.0942	0.183	0.2421	-0.03046	0.08028	-0.09652	0.09133	-0.4545	0.4195	0.05323	0.4082	0.2674	0.2671	0.237	0.4718	0.4105	0.3697	0.4662	0.3811
chr17_974962	chr17	974962	0	0.160709	0.146936	23.2508	4	0.176976	0.4194	0.1149	0.0002618	0.00381064	-0.2776	0.8869	0.75428	0.999932	0.3237	0.2206	0.6019	0.1873	-1.934	0.4896	0.03295	0.06904	0.1899	0.132	-0.05015	0.1098	0.07961	0.09004	-0.1813	0.06555	0.09623	0.1643	-0.08757	0.07218	-0.08465	0.06842	-0.396	0.3046	-0.1405	0.3056	-0.3158	0.1871	-0.3269	0.3854	-0.3017	0.2892	-0.1935	0.2401
chr17_975027	chr17	975027	0	0.178672	0.167606	22.6305	3	0.17637	-0.3818	0.1375	0.005495	0.0406794	0.595	1.07	0.57816	0.999932	0.6695	0.1981	0.9174	0.2004	-1.667	0.6651	0.01088	0.07287	-0.01052	0.1432	-0.09085	0.1107	0.02329	0.1003	-0.04321	0.06467	-0.1	0.1827	-0.1194	0.08231	0.02562	0.06878	-0.5198	0.3215	-0.003044	0.3256	-0.2273	0.1916	0.002086	0.4185	0.1141	0.3147	-0.5925	0.2576
chr17_975034	chr17	975034	0	0.180525	0.154923	22.8746	4	0.176976	-0.3252	0.1146	0.004532	0.0352422	1.756	0.8441	0.037496	0.999932	0.5114	0.2261	0.4882	0.1193	-2.05	0.4877	0.07628	0.05657	-0.06829	0.1215	-0.09637	0.0933	0.006508	0.07907	-0.03366	0.05497	0.0539	0.1547	-0.07051	0.06547	-0.1366	0.05883	-0.6958	0.3081	0.3145	0.2666	-0.1504	0.1616	-0.3666	0.3386	0.1096	0.2871	-0.08601	0.2082
chr17_975042	chr17	975042	0	0.233008	0.172858	22.8915	3	0.17637	-0.3669	0.1132	0.001195	0.0125495	1.055	0.8857	0.233595	0.999932	0.7099	0.1788	0.64	0.1258	-1.472	0.5479	0.0287	0.05529	0.009665	0.127	-0.1068	0.09382	0.08855	0.0844	-0.03619	0.05663	-0.06975	0.1499	-0.07328	0.06198	-0.05142	0.05967	-0.3393	0.2899	-0.2503	0.2818	-0.1813	0.1622	-0.2572	0.3433	0.4452	0.2726	-0.2245	0.2204
chr17_975049	chr17	975049	0	0.330285	0.196056	21.7763	4	0.176976	-0.3757	0.1093	0.0005876	0.00720995	1.332	0.9021	0.139795	0.999932	0.9083	0.09594	0.6486	0.1135	-1.082	0.5928	0.03452	0.05513	0.01499	0.1086	0.04381	0.08577	0.03217	0.06925	0.008499	0.05251	-0.04098	0.1459	-0.0099	0.06207	0.03097	0.05979	-0.1874	0.2528	-0.1049	0.2537	-0.1028	0.1452	-0.2643	0.3004	0.2642	0.2586	-0.3009	0.1729
chr17_9751288	chr17	9751288	0	0.711189	0.298554	9.07797	17	0.514388	0.6394	0.2012	0.001483	0.0147695	2.107	2.428	0.385508	0.999932	0.871	0.1101	4.359	0.7955	-0.3623	1.518	-0.1163	0.1256	-0.1296	0.286	-0.1497	0.2332	0.1319	0.1736	0.0813	0.1325	-0.04422	0.3416	-0.1138	0.1265	0.06268	0.1382	1.064	0.6923	0.6514	0.6622	0.3339	0.3756	0.5521	0.7606	1.345	0.5711	0.5095	0.4811
chr17_9751312	chr17	9751312	0	0.583251	0.321162	9.06441	18	0.516245	0.4936	0.1493	0.0009444	0.0104175	1.617	1.648	0.326499	0.999932	0.7708	0.154	2.144	0.4658	-0.72	1.094	-0.1492	0.09074	0.001339	0.2131	0.1207	0.1686	0.1235	0.1413	0.222	0.1088	-0.07828	0.2672	-0.01682	0.09852	0.1373	0.1104	0.441	0.5304	0.8429	0.5388	0.2669	0.299	0.6196	0.5866	0.6447	0.4813	0.3224	0.4055
chr17_9751320	chr17	9751320	0	0.538668	0.319635	9.03729	18	0.51444	0.3776	0.1531	0.01361	0.078617	0.803	1.643	0.625026	0.999932	0.6592	0.1769	2.328	0.5668	-0.9261	1.061	-0.1664	0.102	0.02803	0.2306	-0.03363	0.1816	0.1139	0.144	0.01994	0.1142	0.06258	0.273	-0.01817	0.1125	0.1673	0.1101	0.7336	0.5092	0.6334	0.5758	0.4673	0.3009	1.008	0.637	0.819	0.5115	0.3552	0.4221
chr17_9780713	chr17	9780713	1	0.176611	0.159722	29.4508	6	0.453287	-0.441	0.1095	5.634e-05	0.00112805	1.57	0.9458	0.0969204	0.999932	0.6776	0.207	0.7751	0.1944	-1.568	0.6132	0.09702	0.06171	-0.06951	0.136	0.2111	0.09773	0.06467	0.08583	0.005624	0.06484	-0.3384	0.1731	0.004229	0.07637	0.02399	0.06578	-0.1042	0.2855	-0.4804	0.3072	-0.3161	0.1759	-0.3629	0.3388	-0.0009161	0.3804	-0.3138	0.2351
chr17_978188	chr17	978188	0	0.719739	0.237948	8.77966	27	0.171642	0.5199	0.1827	0.004424	0.0346008	0.6137	1.161	0.597086	0.999932	0.4804	0.2301	0.6938	0.1685	0.7154	0.6102	-0.04251	0.09045	0.1897	0.1442	0.3193	0.1293	0.1149	0.1102	-0.01708	0.07726	-0.3123	0.206	-0.1199	0.1455	-0.1627	0.08648	0.1814	0.3628	-0.4197	0.4137	-0.06681	0.2309	0.2969	0.4697	-2.665	0.6534	-0.3324	0.2871
chr17_9788071	chr17	9788071	1	0.888484	0.188373	6.61695	40	0.439216	0.8172	0.2252	0.0002853	0.0040977	-0.3698	1.863	0.842656	0.999932	0.4813	0.24	1.64	0.3878	1.359	0.988	-0.1422	0.1332	0.02124	0.2751	-0.09417	0.2115	-0.1312	0.2543	0.04205	0.1315	0.2473	0.3856	-0.01796	0.2186	0.1285	0.1273	0.1551	0.5891	-0.3426	0.5481	0.9447	0.3493	0.9679	0.6174	1.559	1.641	0.4374	0.4815
chr17_9790819	chr17	9790819	1	0.615463	0.324238	8.95593	42	0.488142	1.267	0.234	6.185e-08	3.10422e-06	-2.385	2.332	0.306437	0.999932	0.8718	0.105	4.535	0.8163	-0.1718	1.626	0.03919	0.1187	-0.2497	0.2701	-0.1751	0.1968	0.007088	0.1888	0.2826	0.1334	0.5267	0.3686	0.1973	0.1595	0.2855	0.1507	0.7963	0.6497	0.7061	0.7141	0.871	0.394	0.999	0.8119	0.9226	0.602	0.4179	0.5267
chr17_9794188	chr17	9794188	1	0.656781	0.377605	5.11186	119	0.380682	-1.485	0.4284	0.0005295	0.00664843	3.919	3.577	0.273249	0.999932	0.6219	0.2642	8.284	2.143	0.3683	2.152	-0.1345	0.2692	0.3655	0.5434	0.3477	0.4153	-0.2246	0.3459	0.0476	0.2884	-1.082	0.7573	-0.1687	0.2478	-0.0273	0.2121	0.8927	1.043	1.22	0.986	1.507	0.659	1.634	1.768	-1.287	1.059	-0.8276	0.707
chr17_984105	chr17	984105	1	0.814516	0.224986	6.21695	35	0.180769	-0.853	0.1967	1.444e-05	0.000404316	-0.1082	1.447	0.940393	0.999932	0.529	0.271	1.147	0.4382	1.681	0.7853	0.02213	0.1164	0.08796	0.2022	0.0331	0.1816	-0.3057	0.1481	-0.04254	0.1022	0.0772	0.3079	0.283	0.1842	0.06603	0.1333	1.917	0.6436	-0.4941	0.5141	0.4257	0.3521	0.2854	0.6059	-0.7522	1.083	0.1142	0.4447
chr17_984891	chr17	984891	1	0.637514	0.320095	9.19661	34	0.164751	-0.5881	0.1793	0.001036	0.0111777	1.467	1.652	0.374533	0.999932	0.7287	0.1998	1.378	0.3508	1.48	0.9552	0.023	0.1038	-0.2698	0.1984	0.1572	0.1601	-0.1464	0.1313	-0.02194	0.0887	0.2752	0.2664	0.04351	0.1067	-0.1019	0.09203	-0.1914	0.4036	-0.2893	0.446	-1.451	0.2534	-1.955	0.5068	-1.311	0.4891	0.313	0.318
chr17_9853947	chr17	9853947	1	0.595829	0.316017	8.22373	72	0.412556	-1.068	0.1925	2.878e-08	3.10422e-06	0.8145	2.369	0.730985	0.999932	0.9204	0.0759	4.351	0.855	0.5775	1.586	-0.08441	0.1227	0.2269	0.2969	0.2654	0.1975	0.166	0.2002	0.1181	0.1442	-0.2049	0.349	-0.2982	0.19	0.06542	0.1478	1.53	0.6575	0.5068	0.6998	0.3783	0.3405	-0.6048	0.9525	0.8476	0.6176	1.044	0.4445
chr17_9857355	chr17	9857355	0	0.375461	0.22461	24.1797	22	0.434066	0.3937	0.1072	0.0002403	0.00358589	0.1344	1.24	0.913689	0.999932	0.7341	0.1801	1.457	0.2923	-1.177	0.8295	-0.009003	0.07279	0.1294	0.1529	-0.1622	0.1176	-0.1713	0.1068	3.997e-05	0.07287	-0.05583	0.1976	0.3334	0.1161	-0.01331	0.08171	-0.2584	0.3843	-0.1912	0.3787	0.2572	0.2193	-0.5007	0.4518	0.04846	0.5576	-0.2287	0.2763
chr17_9865268	chr17	9865268	0	0.750851	0.206868	22.0475	21	0.44708	-0.7139	0.1051	1.107e-11	3.10422e-06	-0.5883	1.228	0.631888	0.999932	0.8066	0.1194	1.312	0.2436	2.238	0.8532	-0.176	0.07006	-0.1461	0.1596	0.1585	0.1208	-0.08137	0.09672	0.02792	0.07168	-0.08002	0.1926	-0.1657	0.1144	0.006604	0.077	0.0222	0.3568	0.03949	0.357	0.03486	0.2141	0.1826	0.4359	1.144	0.6004	-0.09664	0.2655
chr17_9871498	chr17	9871498	0	0.851918	0.15686	21.6847	20	0.461818	-0.2458	0.0807	0.002323	0.0210497	3.009	0.833	0.000303558	0.999932	0.2405	0.1701	0.4018	0.09569	0.9841	0.3963	-0.1599	0.06275	0.04303	0.123	-0.06269	0.1047	-0.1129	0.08737	0.002767	0.06048	0.05611	0.1641	-0.01926	0.1006	-0.02876	0.06083	-0.2039	0.2938	0.01644	0.2847	0.1522	0.1697	-0.1584	0.3319	-0.2396	0.4824	-0.3089	0.2168
chr17_9872944	chr17	9872944	1	0.637771	0.286046	16.5186	4	0.457045	0.8299	0.1657	5.485e-07	3.20651e-05	-3.844	1.995	0.0540024	0.999932	0.9003	0.06745	3.705	0.6196	1.12	1.386	-0.2228	0.08122	-0.004037	0.2091	-0.04993	0.1485	0.1416	0.142	-0.1766	0.1022	-0.07011	0.2746	0.05434	0.1113	-0.001732	0.1129	-0.5904	0.5579	-0.5033	0.5416	0.07678	0.2963	-0.08684	0.6188	0.2768	0.4765	0.1362	0.3767
chr17_989373	chr17	989373	0	0.719753	0.26679	17.7119	17	0.192446	0.536	0.221	0.01527	0.0851207	-1.518	2.078	0.465078	0.999932	0.947	0.05963	3.718	0.5859	2.105	1.45	-0.2146	0.09223	0.3913	0.2225	0.1761	0.1549	-0.2423	0.1401	0.08136	0.1085	-0.2616	0.2854	-0.01929	0.1317	-0.06524	0.1146	-0.1833	0.4901	0.09738	0.5092	0.02966	0.2751	-0.8047	0.6013	-0.488	0.5885	0.1511	0.3696
chr17_991443	chr17	991443	0	0.537056	0.254515	12.1932	21	0.189781	-0.4705	0.1343	0.0004609	0.00595991	1.177	0.9745	0.227125	0.999932	0.4881	0.2126	0.624	0.1448	-0.0601	0.5602	-0.02819	0.06731	-0.04425	0.1359	-0.06928	0.1158	-0.07505	0.09671	-0.09453	0.06234	-0.247	0.1825	0.1771	0.08897	-0.002922	0.06458	0.1126	0.303	-0.3326	0.3053	-0.0254	0.1808	-0.0426	0.3704	-0.956	0.3936	-0.248	0.2349
chr17_9914665	chr17	9914665	0	0.893076	0.16264	8.68475	33	0.391221	-0.34	0.1355	0.01208	0.0723047	-1.227	1.595	0.441728	0.999932	0.603	0.2131	1.292	0.3755	3.602	0.8935	-0.1479	0.1091	0.09399	0.2403	0.2715	0.1733	0.1374	0.156	-0.2723	0.1042	-0.05027	0.271	0.2931	0.1632	-0.3429	0.1345	-1.863	0.5802	-0.6662	0.7263	-0.6685	0.3725	-0.5474	0.8211	-1.015	0.695	-0.7732	0.5045
chr17_991482	chr17	991482	0	0.400299	0.243946	11.7153	24	0.193727	-0.4551	0.1358	0.0008004	0.00926173	-1.665	1.037	0.108363	0.999932	0.6589	0.1771	0.7431	0.139	-0.05403	0.6296	0.01906	0.07322	-0.2188	0.1363	0.049	0.1052	0.0795	0.1014	-0.06053	0.06924	-0.3656	0.1709	0.1126	0.109	0.1327	0.06782	0.5404	0.3192	-0.2279	0.325	0.5801	0.2023	0.02484	0.4095	0.02587	0.5269	0.2822	0.2543
chr17_991869	chr17	991869	0	0.26528	0.284158	16.8203	20	0.192727	0.7773	0.2585	0.002641	0.0232043	2.572	2.659	0.333404	0.999932	0.9896	0.006186	6.748	0.8938	-3.946	1.902	0.06923	0.1027	0.04597	0.2907	0.4021	0.1874	-0.02619	0.1825	-0.1551	0.1264	0.3025	0.3628	-0.1018	0.1597	0.19	0.1458	-0.07165	0.6229	-0.4522	0.6634	0.2867	0.3124	0.8632	0.7828	0.4721	0.9332	0.1344	0.4118
chr17_993263	chr17	993263	0	0.722072	0.192252	21.1085	4	0.202749	0.6684	0.124	6.978e-08	6.12329e-06	-1.251	1.059	0.237482	0.999932	0.9206	0.08446	0.9291	0.179	1.048	0.7041	0.03261	0.05645	-0.0413	0.1288	-0.04689	0.09195	0.0305	0.08138	-0.08037	0.06684	0.07869	0.1635	-0.04056	0.06802	0.009303	0.06637	0.2476	0.279	0.1461	0.3007	0.2982	0.1632	0.6838	0.3511	0.4153	0.3039	0.1051	0.2005
chr17_9943350	chr17	9943350	1	0.469201	0.273508	8.09153	56	0.493724	0.8404	0.1183	1.197e-12	3.10422e-06	-1.494	1.218	0.219973	0.999932	0.7573	0.1667	1.108	0.2309	-0.3039	0.7989	-0.1809	0.07958	-0.00913	0.1727	0.1038	0.14	0.1144	0.1195	-0.06787	0.07634	-0.1553	0.2361	-0.4062	0.1497	-0.1042	0.09036	-0.2023	0.4387	0.1085	0.387	-0.3677	0.2359	0.2306	0.4912	1.924	0.8687	-0.106	0.3186
chr17_99445	chr17	99445	1	0.703979	0.208281	36.2678	3	0.412671	0.4136	0.09018	4.508e-06	0.000172579	-0.2245	0.9147	0.806119	0.999932	0.6984	0.1798	0.7807	0.1587	0.2615	0.618	-0.06517	0.05116	0.01451	0.1146	-0.01935	0.0897	-0.04175	0.07548	-0.09674	0.05312	-0.05742	0.1439	0.06458	0.06889	0.0747	0.06148	0.3278	0.2788	-0.2849	0.3068	0.6105	0.1721	0.5292	0.3389	-0.9128	0.2978	0.5514	0.2387
chr17_99482	chr17	99482	0	0.83648	0.113116	36.2136	4	0.412371	0.2692	0.06487	3.339e-05	0.000743581	-0.9	0.5983	0.132514	0.999932	0.3515	0.2005	0.2529	0.05939	1.842	0.3381	-0.03153	0.04447	0.03897	0.09364	-0.006819	0.0709	-0.05539	0.06589	0.05733	0.04505	-0.05925	0.1232	-0.04487	0.06454	0.02435	0.04489	0.1115	0.2271	0.2341	0.2578	-0.04359	0.1513	0.3207	0.2501	0.6636	0.3001	0.1145	0.2009
chr17_997228	chr17	997228	0	0.203105	0.163139	15.9051	33	0.206107	-0.3258	0.1289	0.01151	0.069928	2.211	0.9633	0.0217197	0.999932	0.5546	0.2241	0.4905	0.1133	-2.531	0.5395	-0.03505	0.06823	0.2587	0.1323	-0.01399	0.106	0.04592	0.0928	0.03692	0.06418	0.1466	0.1709	0.1093	0.1149	0.04468	0.07602	0.2118	0.3044	-0.6305	0.2951	0.2525	0.1694	-0.002976	0.3692	-10.48	4.816	0.1032	0.2166
chr17_997248	chr17	997248	0	0.208802	0.168622	13.9729	34	0.204981	-0.331	0.135	0.01422	0.0810284	2.196	1.004	0.0287242	0.999932	0.5787	0.2364	0.5638	0.1477	-2.434	0.5675	0.06171	0.06765	0.1411	0.1395	-0.007933	0.1094	0.07354	0.09558	0.04692	0.06437	0.1538	0.2088	0.1721	0.1322	0.07079	0.08571	0.0973	0.3057	-0.5215	0.3112	0.2868	0.1851	-0.2254	0.3888	-11.52	4.234	0.1237	0.2337
chr17_997304	chr17	997304	0	0.196522	0.138386	31.9593	18	0.211191	-0.2364	0.09892	0.01687	0.0911708	1.061	0.8351	0.203904	0.999932	0.7742	0.1837	0.5105	0.112	-2.024	0.5225	0.01754	0.05699	0.03361	0.1086	-0.005817	0.08316	0.1149	0.0736	-0.005068	0.05303	0.08541	0.1454	0.1565	0.09651	0.01106	0.05922	-0.1776	0.2404	-0.4193	0.2411	0.333	0.1312	-0.01585	0.3	-0.514	0.5384	0.05555	0.1761
chr17_997315	chr17	997315	0	0.175962	0.129893	32.1119	18	0.211191	-0.2725	0.1026	0.007888	0.0532126	1.269	0.7943	0.110125	0.999932	0.7543	0.1777	0.5041	0.1054	-2.124	0.5196	-0.0219	0.05432	0.01209	0.1062	-0.01329	0.08791	0.07099	0.07673	0.01331	0.05371	-0.06317	0.1595	0.1653	0.09325	0.08588	0.05902	-0.05888	0.2384	-0.5085	0.2423	0.248	0.1459	-0.2237	0.2876	0.01737	0.5492	-0.1313	0.1863
chr17_997337	chr17	997337	0	0.203695	0.174628	18.0169	19	0.211957	-0.3334	0.127	0.00866	0.0569782	0.9546	0.9879	0.333898	0.999932	0.651	0.2218	0.6816	0.1799	-2.003	0.5823	-0.05492	0.06755	-0.005569	0.1337	-0.04442	0.1044	0.134	0.09973	0.0195	0.06381	0.03042	0.1884	0.02722	0.1142	-0.009001	0.06283	-0.001444	0.3083	-0.1403	0.2978	0.5051	0.1794	0.2767	0.358	0.5118	0.5274	0.02633	0.232
chr17_997355	chr17	997355	0	0.123668	0.116901	30.9695	15	0.2125	-0.3903	0.1191	0.001051	0.0112995	0.9286	0.9826	0.344637	0.999932	0.6801	0.2435	0.7017	0.1628	-2.76	0.5881	-0.02331	0.0572	-0.05561	0.1268	0.1123	0.09485	0.08454	0.1012	0.0036	0.0635	-0.148	0.1702	0.1198	0.09616	-0.1792	0.06003	-0.08924	0.3035	0.1592	0.3106	0.5757	0.1857	0.2192	0.3352	1.23	0.456	-0.00717	0.2165
chr17_997358	chr17	997358	0	0.162323	0.17359	19.7661	15	0.210714	-0.4244	0.1152	0.0002285	0.0034502	0.6662	0.9852	0.498909	0.999932	0.6076	0.2276	0.7232	0.1757	-2.45	0.6101	0.04117	0.0684	0.09126	0.1381	0.1962	0.1258	0.05862	0.09596	0.04139	0.06607	-0.1158	0.1891	-0.1857	0.09709	-0.08191	0.07436	0.2068	0.325	0.5281	0.363	0.2721	0.2246	0.33	0.4208	2.928	0.469	0.4145	0.2913
chr17_997392	chr17	997392	0	0.239105	0.209116	19.8	16	0.209677	-0.4059	0.1049	0.0001096	0.00191952	1.313	0.8676	0.130186	0.999932	0.6165	0.2435	0.5357	0.1417	-2.009	0.5291	0.1306	0.0612	0.06182	0.12	0.1705	0.09767	-0.01436	0.09096	0.08096	0.06594	-0.09817	0.1559	0.1356	0.09526	-0.0537	0.06562	0.005926	0.2807	0.5573	0.3175	0.3842	0.1828	-0.18	0.3718	3.558	0.4753	0.08415	0.2416
chr17_997397	chr17	997397	1	0.220164	0.20685	19.9424	15	0.210714	-0.615	0.1248	8.255e-07	4.93162e-05	1.156	0.9951	0.24536	0.999932	0.5497	0.2209	0.6735	0.1901	-1.895	0.5786	0.1297	0.0631	0.04286	0.1376	0.2375	0.118	0.001439	0.08998	0.09363	0.06051	-0.09837	0.1737	0.1493	0.0999	-0.06234	0.07635	-0.2853	0.3015	0.5909	0.3277	0.3412	0.2092	-0.4331	0.3757	2.958	0.421	0.05879	0.2719
chr17_997402	chr17	997402	0	0.221401	0.202011	19.6068	15	0.210714	-0.5167	0.1079	1.681e-06	8.35479e-05	1.346	0.9729	0.166514	0.999932	0.6907	0.2346	0.6621	0.182	-2.053	0.5966	0.145	0.05864	0.07635	0.1264	0.1758	0.09443	-0.03615	0.08492	0.0643	0.06384	-0.1269	0.1618	0.1466	0.1002	-0.09847	0.06855	-0.2622	0.3198	0.5271	0.3182	0.3368	0.1825	-0.4693	0.3875	2.98	0.4443	0.1809	0.2577
chr17_997417	chr17	997417	0	0.193378	0.175538	19.9492	15	0.210714	-0.3366	0.1043	0.001249	0.0130019	1.286	0.8413	0.126367	0.999932	0.5004	0.2611	0.4562	0.1268	-2.192	0.5081	0.1105	0.06055	0.05324	0.1141	0.1096	0.09179	-0.06023	0.08069	0.05101	0.05297	-0.204	0.1521	0.1199	0.07841	-0.1258	0.06087	-0.04699	0.2818	0.6007	0.2947	0.3375	0.1873	-0.3916	0.3379	2.496	0.3756	0.08438	0.2417
chr17_997419	chr17	997419	0	0.228349	0.199505	19.9017	15	0.210714	-0.3606	0.1049	0.0005869	0.00720712	1.507	0.861	0.0800682	0.999932	0.6676	0.2205	0.5583	0.1432	-2.233	0.5392	0.1414	0.05616	0.0607	0.1152	0.1709	0.09851	-0.03182	0.0846	0.1297	0.05798	-0.01269	0.1499	-0.001122	0.07611	-0.074	0.05998	-0.05686	0.2774	0.7015	0.3085	0.4444	0.1676	0.06503	0.3163	3.314	0.4184	0.2715	0.2282
chr17_997439	chr17	997439	0	0.227341	0.155962	15.9186	11	0.21831	-0.3395	0.1046	0.001169	0.0123186	0.3129	0.9111	0.731274	0.999932	0.7648	0.1845	0.4801	0.1038	-1.633	0.548	0.04862	0.05726	0.137	0.1234	0.1294	0.0923	0.04345	0.0763	0.03978	0.05977	-0.05717	0.1464	0.09122	0.067	-0.08821	0.05925	0.2307	0.2633	0.5434	0.2843	0.4778	0.1702	-0.02727	0.3261	0.2656	0.3121	0.2718	0.2207
chr17_997481	chr17	997481	0	0.224481	0.164492	16.2712	7	0.21875	-0.3391	0.09869	0.00059	0.00722329	0.139	1.009	0.89043	0.999932	0.826	0.1521	0.7097	0.1669	-1.468	0.6598	-0.01091	0.06443	0.03006	0.123	0.1182	0.1055	0.0105	0.08562	0.002217	0.0635	-0.08592	0.1596	0.02184	0.07372	-0.06536	0.06362	0.07613	0.3057	0.3528	0.3203	0.35	0.1907	0.07355	0.3564	-0.08775	0.359	-0.0317	0.2565
chr17_997484	chr17	997484	0	0.239155	0.169633	16.2881	7	0.21875	-0.3182	0.1226	0.009424	0.0605754	0.228	1.084	0.833408	0.999932	0.8737	0.1188	0.7565	0.1542	-1.408	0.6972	-0.03405	0.06136	0.02872	0.1274	0.08931	0.09989	0.02829	0.08201	-0.02156	0.06352	-0.09163	0.1652	0.03836	0.06718	-0.04103	0.06547	0.1875	0.3033	0.2539	0.303	0.3296	0.2033	0.2221	0.3628	-0.1986	0.3089	0.1485	0.2599
chr17_997519	chr17	997519	0	0.23852	0.188182	13.339	9	0.216783	-0.4895	0.1353	0.0002954	0.00422646	1.123	1.161	0.333409	0.999932	0.7714	0.2091	0.9544	0.2325	-1.939	0.7402	0.08509	0.06915	-0.09302	0.1524	0.009397	0.1179	-0.1572	0.09978	-0.07479	0.06831	0.08811	0.1917	-0.08466	0.09088	-0.04362	0.07283	-0.2054	0.34	0.3636	0.3504	0.4291	0.2108	0.2464	0.4213	0.1768	0.4108	0.1788	0.2679
chr17_999305	chr17	999305	1	0.179832	0.296357	8.99322	12	0.220848	2.912	0.3508	1.034e-16	3.10422e-06	4.856	2.527	0.0546503	0.999932	0.5408	0.235	4.744	1.384	-5.333	1.536	-0.1526	0.1868	0.2175	0.3385	-0.4635	0.3531	-0.3488	0.2159	-0.2163	0.1815	0.5141	0.5155	0.3052	0.2208	-0.3326	0.3639	-4.405	1.86	-3.831	1.091	-0.9278	0.4785	-0.1035	1.086	-3.118	0.9598	-0.4588	0.6281
chr18_10099909	chr18	10099909	1	0.685634	0.288306	8.67797	45	0.47	1.28	0.1851	4.71e-12	3.10422e-06	-1.498	2.225	0.500783	0.999932	0.9377	0.07734	3.535	0.6197	0.5956	1.47	-0.006989	0.1253	0.05999	0.2725	-0.08881	0.178	-0.08706	0.1608	0.04686	0.1237	0.3018	0.3411	0.04089	0.1358	-0.1433	0.1426	-0.8545	0.6717	-0.3552	0.6341	-0.1393	0.3661	-1.239	0.6625	0.3059	0.5815	-0.06814	0.4819
chr18_10164787	chr18	10164787	1	0.859466	0.148592	17.6644	24	0.365314	-0.333	0.1188	0.005066	0.0382619	-0.4071	1.093	0.70955	0.999932	0.5881	0.2642	1.084	0.254	2.385	0.7472	-0.1389	0.08404	0.2642	0.1735	-0.2258	0.1278	-0.03069	0.1154	-0.00497	0.07046	0.3656	0.205	-0.03666	0.1561	0.06782	0.08202	0.05405	0.4174	-0.02556	0.3886	-0.0338	0.2494	0.1597	0.4635	1.585	1.022	0.2951	0.327
chr18_10203330	chr18	10203330	0	0.865022	0.254135	5.2678	47	0.298387	-0.5353	0.2152	0.01288	0.0755998	0.1114	2.258	0.960652	0.999932	0.6119	0.2422	3.242	1.026	3.012	1.368	-0.1393	0.1595	-0.2888	0.4388	0.1487	0.2646	0.08471	0.2289	0.2127	0.1877	-0.3879	0.4732	-0.1918	0.163	0.152	0.1744	2.456	0.8863	2.123	0.8222	0.5725	0.4596	1.115	0.8434	0.5547	0.6562	0.06582	0.5383
chr18_10455750	chr18	10455750	1	0.773377	0.28687	5.64746	34	0.256705	0.6433	0.1856	0.0005285	0.00663927	-0.246	1.608	0.87841	0.999932	0.4174	0.2289	1.407	0.3708	1.265	0.8743	-0.01391	0.1145	0.1335	0.2538	-0.3049	0.1817	-0.009016	0.1691	0.09184	0.113	0.1233	0.2869	-0.02358	0.1456	0.1181	0.111	-0.01963	0.5554	0.1956	0.5339	0.283	0.2881	0.1248	0.5787	1.006	0.6706	0.4574	0.461
chr18_10455798	chr18	10455798	0	0.641789	0.34869	5.65085	33	0.257634	1.128	0.1735	7.95e-11	3.10422e-06	-1.677	1.72	0.32956	0.999932	0.5927	0.2683	1.715	0.4839	0.7767	1.003	0.01896	0.1098	-0.0882	0.2459	0.09629	0.1867	-0.2342	0.1693	0.1087	0.1148	-0.2564	0.2944	-0.31	0.1458	0.211	0.1172	0.7128	0.5971	1.007	0.5961	0.2059	0.2924	0.501	0.6664	2.123	0.7368	0.5515	0.4296
chr18_10455806	chr18	10455806	0	0.498727	0.371686	5.65085	33	0.257634	1.062	0.2325	4.953e-06	0.000195882	-0.4317	2.565	0.866344	0.999932	0.9071	0.08789	4.267	0.9411	-0.5895	1.586	0.03028	0.1248	0.1515	0.2795	-0.0503	0.1984	-0.07262	0.1907	0.05003	0.1408	0.07685	0.3632	-0.3224	0.1523	0.3763	0.1656	0.8813	0.7143	0.4884	0.6919	0.3277	0.3561	0.9985	0.8304	1.863	0.7088	0.6679	0.5061
chr18_10567211	chr18	10567211	1	0.813174	0.307533	5.79661	72	0.399103	-0.7896	0.3362	0.01885	0.0985778	3.707	3.548	0.296109	0.999932	0.9387	0.05989	9.39	1.834	2.244	2.358	-0.2811	0.1822	-0.4428	0.4078	0.2875	0.344	0.2684	0.3109	0.1759	0.2103	0.781	0.6177	-0.1735	0.2614	-0.03591	0.2086	-0.957	1.061	-0.4866	1.165	-0.3927	0.637	0.2556	1.232	2.969	1.149	-0.2968	0.7304
