## Supplementary Tables for "Admixture influences the genetic architecture of DNA methylation in a wild primate hybrid zone" (part 19 of 39)

### Sheet: Table S2 (continued)
Table 2: CpG sites with ancestry-associated DNA methylation
chr18_10571622	chr18	10571622	0	0.746547	0.297612	8.49831	69	0.40708	1.171	0.2772	2.407e-05	0.000588761	6.521	2.757	0.0180178	0.999932	0.6702	0.1791	6.11	1.502	-3.043	1.753	0.3326	0.1776	0.1683	0.3401	-0.234	0.2627	-0.0412	0.2516	0.2966	0.1892	0.5588	0.5227	-0.7127	0.3146	0.3695	0.1997	2.575	1.032	3.775	1.072	0.7314	0.4955	2.409	1.168	5.322	1.774	1.183	0.5715
chr18_10573738	chr18	10573738	0	0.535233	0.262264	9.18305	27	0.410448	-0.409	0.1077	0.0001467	0.00245669	0.1725	0.966	0.858274	0.999932	0.5209	0.2506	0.6039	0.1668	0.1989	0.6225	-0.03253	0.07374	0.03707	0.1434	0.3344	0.1132	-0.04715	0.09221	-0.07783	0.06445	-0.06942	0.1723	0.3719	0.1249	0.09049	0.08608	-0.1478	0.3839	-0.3277	0.3874	0.5307	0.2471	0.008769	0.4378	-1.595	0.734	0.2119	0.2895
chr18_10576419	chr18	10576419	0	0.882602	0.127735	11.7051	22	0.408425	-0.3237	0.1058	0.00223	0.0203823	-0.9007	0.8257	0.275347	0.999932	0.5903	0.2834	0.2762	0.1292	2.577	0.4844	-0.05959	0.07466	-0.06556	0.1543	-0.01638	0.1103	-0.01678	0.1176	0.05613	0.07143	0.001452	0.1869	0.1184	0.1332	0.1503	0.05257	-0.06456	0.2995	-0.02026	0.3766	0.2741	0.2239	1.146	0.4535	1.318	0.6915	-0.1106	0.2606
chr18_10599630	chr18	10599630	1	0.855437	0.208524	7.26441	39	0.451172	-0.5499	0.1812	0.002409	0.0216267	-0.5395	1.403	0.700583	0.999932	0.3229	0.232	1.215	0.4234	2.987	0.7766	-0.4565	0.1331	-0.05094	0.2487	-0.05877	0.1873	-0.03621	0.1697	0.02492	0.1211	-0.4149	0.3154	-0.01036	0.1459	-0.1304	0.1174	-0.03313	0.5202	-0.4199	0.5326	0.4508	0.3012	-0.1592	0.6169	-1.774	0.7665	-0.5528	0.3832
chr18_10599794	chr18	10599794	1	0.611581	0.360954	6.13898	37	0.45155	1.596	0.2605	8.996e-10	3.10422e-06	3.566	2.318	0.123952	0.999932	0.8366	0.1191	4.868	1.095	-2.653	1.659	0.05338	0.1529	0.009909	0.3041	0.2558	0.2419	0.1737	0.2122	0.09218	0.1466	-0.2884	0.4248	0.3914	0.2368	-0.2083	0.1724	-0.413	0.7617	0.7935	0.7671	0.4341	0.3898	0.4166	0.8362	-1.683	1.442	0.5726	0.5493
chr18_10717544	chr18	10717544	0	0.24827	0.272893	5.1322	49	0.603659	0.3894	0.1586	0.01412	0.0806272	0.7142	1.363	0.600285	0.999932	0.4971	0.2615	0.9252	0.2849	-2.571	0.7976	0.2324	0.09734	0.07126	0.2051	0.3937	0.1764	0.2	0.1486	0.03264	0.1034	0.02628	0.2671	0.1655	0.128	-0.01389	0.09337	0.3405	0.4414	0.4729	0.4483	0.8313	0.2945	0.7416	0.5205	-1.75	0.6307	0.2139	0.3789
chr18_10727888	chr18	10727888	0	0.845061	0.197083	5.23729	44	0.59761	0.3696	0.1426	0.009529	0.0610678	-1.539	1.169	0.188003	0.999932	0.3181	0.2085	0.4588	0.2129	1.846	0.608	-0.07342	0.09983	0.1285	0.2131	0.1368	0.1407	-0.1251	0.1507	-0.1437	0.08748	-0.5915	0.2415	0.1514	0.183	-0.3886	0.2025	0.3635	0.4492	-0.4231	0.5343	0.2181	0.2769	-0.7195	0.6698	-0.9628	1.316	0.3639	0.4593
chr18_10757332	chr18	10757332	0	0.819793	0.152604	12.8407	26	0.591078	-0.2142	0.09134	0.01905	0.0993012	-0.1969	0.7844	0.801799	0.999932	0.4815	0.2674	0.216	0.08401	1.869	0.4503	-0.171	0.05586	-0.1256	0.1326	0.09337	0.08636	-0.02124	0.08213	0.003696	0.05926	0.4158	0.1675	-0.08226	0.1124	-0.1467	0.0515	-0.1336	0.3085	-0.15	0.2817	0.01606	0.1921	0.1928	0.338	0.8849	0.6516	-0.1011	0.2486
chr18_10767971	chr18	10767971	1	0.815459	0.282313	12.8068	13	0.588652	1.116	0.2709	3.762e-05	0.00083525	1.91	2.84	0.501243	0.999932	0.8534	0.06417	6.472	1.079	0.334	1.88	-0.2629	0.1345	0.7178	0.358	0.09275	0.2664	0.1104	0.2374	-0.06434	0.1823	-0.1884	0.4366	0.003081	0.1667	-0.3154	0.1957	0.341	0.7345	-0.7487	0.7336	-0.1214	0.4455	-0.4887	0.9845	0.2552	0.5634	0.3753	0.5073
chr18_10783695	chr18	10783695	1	0.693061	0.306147	10.4373	33	0.553435	0.6099	0.2144	0.004455	0.0347972	-1.994	2.606	0.444178	0.999932	0.9719	0.04097	6.098	0.9619	1.153	1.855	0.05679	0.1316	-0.4722	0.2994	-0.1578	0.1861	-0.166	0.2021	0.02863	0.1436	0.5975	0.362	-0.8022	0.2563	-0.5778	0.2529	1.477	0.6674	1.131	0.7254	-0.224	0.3826	1.069	0.8612	-17.61	10.79	0.3103	0.4819
chr18_108350	chr18	108350	1	0.434644	0.235076	17.3966	13	0.281139	-0.9238	0.1064	3.771e-18	3.10422e-06	2.74	0.8641	0.00151952	0.999932	0.3271	0.1831	0.6333	0.1215	-1.076	0.478	-0.07405	0.06209	0.0806	0.1273	0.009064	0.105	-0.1471	0.08557	0.008674	0.06007	0.2761	0.1595	0.09132	0.07924	-0.01351	0.06099	-0.01582	0.3156	-0.3171	0.3629	0.2943	0.1812	0.0506	0.3732	-0.3894	0.3563	0.005667	0.2308
chr18_10851758	chr18	10851758	0	0.760433	0.350789	5.14915	60	0.657447	2.371	0.3908	1.302e-09	3.10422e-06	-5.428	3.645	0.136444	0.999932	0.8111	0.1313	9.44	2.117	1.756	2.357	-0.05075	0.2193	-0.6586	0.4583	-0.1183	0.3135	0.2536	0.325	0.01014	0.2326	0.5613	0.6149	-0.3539	0.3119	-0.2366	0.2631	-0.2396	1.047	-0.2667	1.109	0.2618	0.6109	-0.8625	1.268	1.685	0.9444	0.2842	0.7308
chr18_10857346	chr18	10857346	0	0.890052	0.179256	7.47119	11	0.663732	-0.6738	0.1821	0.0002153	0.00329282	-0.7905	1.376	0.565635	0.999932	0.4116	0.2516	1.03	0.3394	4.418	0.8943	-0.04065	0.09185	-0.2013	0.2713	0.1828	0.1806	-0.168	0.1501	-0.007709	0.1042	0.1873	0.2578	0.1495	0.1182	-0.1859	0.163	-1.23	0.6908	-0.8244	0.5648	-1.063	0.4337	-1.293	0.6583	0.06708	0.5363	0.8087	0.5266
chr18_10895202	chr18	10895202	0	0.428115	0.322843	17.4847	32	0.558935	2.013	0.2045	7.457e-23	3.10422e-06	-2.279	2.163	0.292053	0.999932	0.9443	0.0681	4.894	0.868	-2.205	1.628	0.03493	0.1006	0.3663	0.2377	0.06109	0.1636	-0.1854	0.1608	-0.1663	0.1175	-0.3616	0.3262	0.006499	0.2078	-0.1264	0.1229	-0.943	0.5746	-0.6816	0.6324	-0.2564	0.3338	0.3196	0.6963	-5.067	3.738	0.3285	0.4554
chr18_10909763	chr18	10909763	0	0.648983	0.295145	18.1831	7	0.541667	0.7536	0.1657	5.45e-06	0.000214657	-1.474	1.85	0.425592	0.999932	0.8431	0.06618	3.501	0.4888	0.3736	1.328	-0.04095	0.09085	-0.1121	0.2158	-0.1943	0.1775	-0.2017	0.1396	-0.02992	0.1042	0.01971	0.2656	-0.3092	0.1107	0.1152	0.1125	0.1126	0.5416	0.9408	0.5305	0.2202	0.3074	0.587	0.6621	1.083	0.4885	0.2088	0.4032
chr18_10946845	chr18	10946845	1	0.199289	0.239733	8.04746	108	0.486631	1.34	0.2521	1.074e-07	8.56683e-06	0.1146	2.115	0.956788	0.999932	0.6683	0.1941	2.929	0.6335	-3.054	1.267	-0.2454	0.1542	-0.1113	0.3087	-0.06098	0.2657	0.4662	0.2142	0.07716	0.1338	-0.6204	0.4444	0.4072	0.2398	-0.3629	0.1421	-1.695	0.7306	-0.8682	0.774	0.1429	0.3851	-0.5442	0.71	-0.8286	1.144	0.3034	0.5339
chr18_10974404	chr18	10974404	1	0.823073	0.194061	13.4746	62	0.276824	-0.2041	0.07649	0.00764	0.0519704	0.2865	0.7347	0.69657	0.999932	0.5179	0.3034	0.1562	0.0833	1.579	0.57	0.07251	0.05196	-0.1881	0.1132	-0.09024	0.09045	-0.1105	0.07044	0.09587	0.05444	-0.03482	0.1596	-0.1887	0.09899	-0.03177	0.1056	0.6305	0.7004	6.228	2.751	-0.006341	0.4863	0.7671	0.8883	1.864	0.6366	-0.1687	1.126
chr18_10989486	chr18	10989486	0	0.604601	0.322822	7.11525	34	0.298851	0.477	0.1286	0.0002087	0.00321257	0.1535	1.191	0.89745	0.999932	0.3115	0.2088	0.91	0.2211	0.02664	0.6369	0.09181	0.1012	0.2749	0.2015	0.1109	0.1525	-0.01008	0.1213	-0.001996	0.08658	0.03424	0.2556	0.05061	0.08866	-0.1671	0.1139	-0.3493	0.4407	0.0008868	0.4271	0.1088	0.2666	0.1943	0.5285	-0.7993	0.3837	0.08511	0.2951
chr18_10989496	chr18	10989496	0	0.70591	0.323866	7.1322	33	0.295802	0.9303	0.2338	6.936e-05	0.00132457	2.314	2.377	0.330307	0.999932	0.702	0.1505	4.378	0.8724	0.00628	1.513	0.08197	0.1411	0.3057	0.3196	-0.2279	0.2443	-0.1561	0.2072	0.1776	0.1555	0.5348	0.4103	-0.2182	0.165	-0.2353	0.1953	-0.3198	0.6858	-1.432	0.6998	-0.0005376	0.4221	0.786	0.9114	0.6535	0.6978	-0.1853	0.4721
chr18_10989510	chr18	10989510	0	0.60417	0.32099	7.13898	32	0.296578	0.4354	0.1293	0.0007579	0.00885047	1.252	1.089	0.250276	0.999932	0.3352	0.2138	0.7763	0.213	-0.3722	0.5927	0.06038	0.09013	0.04948	0.1916	-0.1037	0.1398	-0.06438	0.1232	-0.04969	0.08219	-0.1528	0.2456	0.01444	0.08193	-0.08464	0.09303	-0.5146	0.3914	-0.01004	0.3744	0.1816	0.2368	0.1393	0.4517	-0.2691	0.335	0.05491	0.2959
chr18_10989529	chr18	10989529	0	0.483279	0.320751	7.15932	32	0.296578	0.3848	0.1271	0.002468	0.0220111	0.3872	1.199	0.746744	0.999932	0.3092	0.2048	0.9014	0.235	-0.4202	0.6265	-0.005342	0.09015	0.2	0.2039	-0.03049	0.1765	-0.05335	0.119	-0.08004	0.08482	0.05517	0.2595	0.02388	0.085	-0.2922	0.104	-0.6819	0.4442	-0.1296	0.3947	-0.2607	0.2435	-0.02321	0.5133	-0.4228	0.389	-0.4397	0.2848
chr18_10989537	chr18	10989537	0	0.515664	0.203781	19.878	4	0.285223	0.3693	0.06985	1.244e-07	8.56683e-06	-0.3678	0.6519	0.57262	0.999932	0.5001	0.2261	0.3115	0.07404	-0.1352	0.3808	-0.02729	0.05075	0.07438	0.1012	-0.01402	0.07732	-0.04257	0.06808	-0.03215	0.04771	-0.05924	0.1233	0.1659	0.0513	-0.01153	0.04511	-0.2716	0.2204	-0.169	0.2195	0.1453	0.132	0.2728	0.2715	-0.8582	0.2317	0.1714	0.1563
chr18_10989577	chr18	10989577	0	0.530884	0.228949	13.0475	15	0.282143	0.415	0.07828	1.15e-07	8.56683e-06	-0.2957	0.6363	0.642133	0.999932	0.4651	0.2752	0.2928	0.08822	-0.1538	0.3768	-0.05232	0.05413	0.04205	0.1065	0.158	0.09022	0.07678	0.07431	-0.1066	0.04911	-0.06469	0.1489	0.1071	0.06057	0.01729	0.05013	-0.3739	0.2274	-0.03163	0.2272	0.1446	0.1426	0.1273	0.2839	-0.03375	0.3305	0.2629	0.1786
chr18_10989621	chr18	10989621	0	0.591779	0.188444	23.4508	13	0.281915	0.466	0.06504	7.795e-13	3.10422e-06	-0.8165	0.5797	0.158987	0.999932	0.5284	0.2423	0.2595	0.06779	0.1659	0.3634	-0.1458	0.0409	0.09942	0.09055	-0.02215	0.06984	0.03203	0.05708	-0.08974	0.04246	0.07857	0.1134	0.04624	0.06022	-0.05142	0.03987	-0.2361	0.1919	-0.1018	0.2003	0.1502	0.1189	0.02732	0.2427	0.1985	0.3174	0.1655	0.1495
chr18_10989675	chr18	10989675	0	0.438359	0.236219	10.5831	22	0.28022	0.3812	0.08424	6.045e-06	0.000221707	-1.143	0.7466	0.125784	0.999932	0.3308	0.2113	0.3449	0.08964	-0.4296	0.3996	-0.05357	0.05839	0.07563	0.1237	0.01551	0.09336	0.0963	0.07528	-0.0377	0.05657	-0.02135	0.1719	0.004359	0.09826	0.0546	0.05977	0.2572	0.3037	-0.1981	0.2761	0.3757	0.1732	0.546	0.3394	0.2928	0.5573	0.4741	0.2277
chr18_10989684	chr18	10989684	0	0.457272	0.193132	22.7119	20	0.281818	0.2376	0.06574	0.0003017	0.00429807	-0.2503	0.5384	0.642006	0.999932	0.2071	0.1571	0.2508	0.05019	-0.4667	0.2912	-0.04579	0.04708	0.06351	0.09819	0.02247	0.07559	0.1337	0.06508	-0.04204	0.04249	-0.0264	0.1242	0.01827	0.07948	0.0111	0.04511	0.1668	0.2152	-0.2046	0.2141	0.2385	0.128	0.1513	0.2624	-0.06359	0.4755	0.1995	0.1615
chr18_10989728	chr18	10989728	0	0.63384	0.23638	12.1627	29	0.280075	0.4783	0.07598	3.083e-10	3.10422e-06	-0.9343	0.7666	0.222936	0.999932	0.645	0.2527	0.2721	0.08603	0.6727	0.4238	0.009658	0.0564	0.1241	0.1151	0.06799	0.08191	0.1919	0.07907	0.03912	0.05115	0.09227	0.1527	-0.01225	0.08221	-0.07062	0.04599	-0.3253	0.2429	-0.2227	0.2189	-0.004919	0.154	-0.2551	0.2837	0.5016	0.5275	-0.2236	0.1944
chr18_10989776	chr18	10989776	0	0.217739	0.167144	14.9119	25	0.277778	0.4004	0.07561	1.186e-07	8.56683e-06	-0.5066	0.7871	0.519816	0.999932	0.579	0.2872	0.2696	0.08097	-1.515	0.4372	-0.1587	0.05212	0.2733	0.1141	0.09671	0.0877	0.205	0.07537	-0.07826	0.05388	-0.153	0.1551	0.0253	0.08753	0.1378	0.05544	0.0832	0.2334	-0.1746	0.2314	0.007435	0.1606	0.04756	0.2808	0.3124	0.4918	-0.1368	0.1912
chr18_11002731	chr18	11002731	0	0.536863	0.303688	14.878	20	0.287273	0.9318	0.1479	2.982e-10	3.10422e-06	-1.553	1.701	0.361247	0.999932	0.9002	0.06725	2.86	0.4356	0.4409	1.225	-0.2759	0.08919	-0.1103	0.1922	-0.06043	0.1441	0.2419	0.1366	-0.02345	0.1	-0.1492	0.2512	-0.3913	0.1572	0.1095	0.105	0.4011	0.47	1.069	0.4777	-0.3294	0.2766	0.06709	0.5692	3.012	0.8456	-0.2983	0.3455
chr18_11010032	chr18	11010032	0	0.750299	0.318592	5.1661	25	0.301852	-0.9638	0.1888	3.311e-07	1.93709e-05	2.012	2.155	0.350488	0.999932	0.553	0.2112	3.43	0.8812	1.563	1.353	-0.2187	0.1493	-0.187	0.3121	-0.07037	0.2207	0.3467	0.215	-0.07076	0.1618	0.08291	0.4226	0.1443	0.1505	-0.4905	0.2034	-0.333	0.7069	0.261	0.77	-0.04127	0.4355	-0.439	0.8706	0.05161	0.6093	-0.4355	0.5222
chr18_11028428	chr18	11028428	0	0.343576	0.245004	9.4339	34	0.302682	-0.3972	0.11	0.0003051	0.00434445	2.083	1.003	0.0378228	0.999932	0.6034	0.2263	0.7586	0.1854	-1.638	0.635	0.01091	0.08243	0.09011	0.1501	0.2353	0.1144	-0.00834	0.1037	0.04879	0.07118	0.3262	0.2068	-0.1027	0.1487	-0.03932	0.07296	0.203	0.3484	0.6384	0.3882	0.04961	0.228	0.828	0.4526	21.1	8.265	0.208	0.2822
chr18_110317	chr18	110317	0	0.720096	0.238607	24.5322	24	0.280443	-0.3764	0.1534	0.01413	0.080663	1.419	1.639	0.386615	0.999932	0.9137	0.07792	2.794	0.4012	1.045	1.205	-0.03896	0.08706	-0.08364	0.1922	0.1043	0.1255	0.1358	0.13	-0.09235	0.09687	-0.03465	0.2418	-0.0597	0.1643	-0.09533	0.1021	-0.3587	0.4376	0.1447	0.4723	-0.1614	0.2377	-0.2924	0.5494	-0.1046	0.7811	-0.01193	0.3235
chr18_110331	chr18	110331	0	0.898743	0.141722	30.7458	23	0.279412	-0.4443	0.1388	0.001368	0.0139262	-2.411	1.489	0.105403	0.999932	0.9026	0.1161	2.191	0.4124	3.683	1.047	-0.1307	0.08239	0.2909	0.1819	-0.06816	0.1295	0.151	0.1476	0.03486	0.09362	0.09856	0.2469	-0.08628	0.1902	-0.08472	0.09332	0.9222	0.4241	0.469	0.4394	0.34	0.2283	0.6163	0.5327	0.9296	0.9004	0.08208	0.3102
chr18_11057522	chr18	11057522	1	0.84686	0.158751	19.1119	16	0.256272	-0.4148	0.1101	0.0001642	0.00268913	0.7307	1.068	0.493864	0.999932	0.4392	0.2317	0.9425	0.2237	1.771	0.6381	-0.2004	0.07527	-0.05117	0.156	-0.01631	0.1281	0.1848	0.102	-0.03672	0.07417	0.3645	0.2113	-0.06241	0.123	0.1391	0.0841	0.7386	0.4389	0.1759	0.4191	-0.0283	0.2077	-0.02774	0.4472	0.8566	0.6587	-0.2251	0.2688
chr18_11236950	chr18	11236950	0	0.89685	0.179031	9.41356	13	0.214539	-1.052	0.2149	9.794e-07	5.62004e-05	-1.71	1.819	0.347178	0.999932	0.5567	0.2152	2.626	0.6206	3.983	1.099	-0.1924	0.1474	0.04158	0.3512	0.4332	0.2044	-0.2415	0.1643	-0.1707	0.1529	0.6203	0.353	0.1396	0.1611	0.002698	0.1582	0.5052	0.6592	-0.4025	0.6449	-0.05669	0.3695	-0.8234	0.7446	-0.7092	0.7468	-0.1849	0.4958
chr18_11344716	chr18	11344716	0	0.721825	0.183746	10.9661	21	0.220803	-0.2036	0.08517	0.0168	0.0908938	-0.008496	0.7236	0.990632	0.999932	0.5983	0.2639	0.288	0.0859	1.049	0.431	-0.08129	0.05945	-0.09636	0.1137	-0.1523	0.08536	-0.1335	0.08024	-0.02243	0.05633	-0.03714	0.168	0.1812	0.0997	0.08362	0.05136	0.2367	0.2599	-0.02229	0.2703	0.1302	0.1534	0.1849	0.3077	-0.3805	0.5411	0.1296	0.2141
chr18_11358434	chr18	11358434	0	0.178207	0.250089	9.72542	33	0.282443	2.149	0.191	2.278e-29	3.10422e-06	-2.301	2.328	0.322956	0.999932	0.8126	0.1268	3.202	0.6395	-2.951	1.436	-0.07359	0.1444	-0.03168	0.2833	0.07982	0.1747	-0.05616	0.2	0.1981	0.1314	-0.8398	0.4413	0.176	0.2429	0.09834	0.1566	-0.2311	0.5929	-0.0994	0.7492	0.5997	0.3716	0.3474	0.7281	-1.74	1.885	0.5788	0.4465
chr18_11363602	chr18	11363602	0	0.830588	0.234239	6.29492	36	0.277992	0.3934	0.1604	0.01421	0.0809885	-0.484	1.383	0.726366	0.999932	0.2978	0.2192	1.08	0.3246	2.123	0.8073	0.09303	0.1352	-0.3859	0.2306	0.05576	0.1731	-0.1068	0.1636	0.1163	0.1026	-0.07372	0.2911	0.1266	0.2368	-0.1829	0.1188	-0.1807	0.5743	-0.497	0.646	0.2377	0.4102	-0.1194	0.8006	5.683	4.418	-0.06493	0.6047
chr18_11363615	chr18	11363615	0	0.823371	0.228509	6.30847	36	0.277992	0.397	0.156	0.01096	0.0675071	-0.5877	1.183	0.619339	0.999932	0.3044	0.2284	0.6281	0.2267	2.127	0.6248	0.04717	0.1103	-0.5599	0.195	0.04648	0.1478	-0.2032	0.1367	0.1027	0.09385	-0.01366	0.2355	-0.04402	0.1852	-0.2233	0.09035	-0.3694	0.4569	0.1499	0.5987	0.178	0.3022	-0.3009	0.6354	31.02	13.64	-0.3237	0.4321
chr18_11423582	chr18	11423582	0	0.754603	0.296942	5.11864	32	0.318702	0.5544	0.2	0.005563	0.0410412	-1.877	1.67	0.261033	0.999932	0.3503	0.2203	1.963	0.6204	2.432	0.9449	0.02836	0.1262	-0.2987	0.2755	-0.1321	0.2467	0.235	0.1819	-0.02883	0.119	0.1443	0.3546	0.04757	0.1292	0.03184	0.129	-0.8267	0.6654	-0.7819	0.5883	-0.4769	0.3671	-0.2138	0.7138	-0.2282	0.6004	-0.5296	0.467
chr18_11476854	chr18	11476854	0	0.551898	0.182954	25.7559	4	0.367698	0.1807	0.06743	0.007373	0.0506086	-0.5765	0.6835	0.398975	0.999932	0.4779	0.214	0.384	0.07726	0.167	0.4244	0.1298	0.04743	-0.0657	0.09982	-0.1596	0.08257	0.009008	0.06111	0.007961	0.04815	-0.1215	0.1314	0.02635	0.05026	-0.03815	0.0486	0.2085	0.2277	-0.09367	0.2308	0.2404	0.1228	0.04759	0.2778	0.5562	0.2149	0.1377	0.159
chr18_11476878	chr18	11476878	0	0.444289	0.16146	25.7424	4	0.367698	0.1832	0.06068	0.002541	0.0225177	-0.473	0.5592	0.397636	0.999932	0.389	0.2045	0.2307	0.05188	-0.4129	0.3247	0.05967	0.04173	0.006386	0.08895	-0.05864	0.07085	-0.03725	0.05505	0.0192	0.04054	0.03351	0.1198	-0.01418	0.04467	0.02688	0.03935	0.031	0.1812	0.02229	0.1946	0.2594	0.1203	0.1943	0.2323	0.5374	0.1928	0.1982	0.15
chr18_11494651	chr18	11494651	0	0.887345	0.230625	6.27797	36	0.380309	-0.8338	0.3113	0.007386	0.050674	2.136	3.496	0.54121	0.999932	0.7319	0.1514	8.086	2.539	3.411	2.181	0.1086	0.2207	-0.2773	0.6912	0.05096	0.3137	0.3352	0.315	-0.1784	0.24	-0.07352	0.5743	0.06003	0.2428	-0.1333	0.2508	-0.2159	1.088	0.6264	1.356	0.09669	0.6348	1.153	1.275	-0.3105	1.041	-0.6995	0.7373
chr18_11546155	chr18	11546155	1	0.421049	0.375245	7.17288	17	0.431655	2.636	0.2477	1.834e-26	3.10422e-06	-1.324	2.361	0.574948	0.999932	0.9517	0.06472	5.295	1.043	-3.15	1.725	0.1107	0.1029	-0.1675	0.2984	-0.3102	0.2426	-0.2439	0.1821	-0.05436	0.1539	0.1862	0.3764	-0.2354	0.1369	0.1037	0.1472	0.2989	0.7159	1.03	0.7786	0.4243	0.4197	1.024	0.7898	1.085	0.5665	1.436	0.5512
chr18_11546243	chr18	11546243	0	0.411222	0.340095	16.6136	3	0.438356	2.472	0.1946	5.942e-37	3.10422e-06	-0.9318	2.123	0.660729	0.999932	0.9601	0.05385	4.613	0.6456	-3.319	1.558	0.04112	0.09623	-0.09476	0.2386	-0.3276	0.1718	-0.1309	0.1559	-0.06774	0.1137	0.176	0.314	-0.2307	0.1014	0.05194	0.1252	0.3275	0.6263	0.9027	0.6088	0.6354	0.3069	1.335	0.7331	1.578	0.4501	1.408	0.4139
chr18_11566177	chr18	11566177	0	0.349786	0.223338	13.3966	24	0.54059	0.3812	0.09932	0.000124	0.00211381	-0.6768	1.117	0.544575	0.999932	0.8687	0.1241	1.02	0.1875	-0.7926	0.7666	0.09527	0.06599	-0.02266	0.1429	0.07709	0.1017	0.01582	0.09977	0.01894	0.06766	-0.04948	0.1916	0.1755	0.1144	-0.006561	0.07043	-0.483	0.3382	0.03678	0.3444	0.2777	0.1904	-0.2494	0.3876	-1.895	0.6633	0.2052	0.2519
chr18_11580962	chr18	11580962	1	0.829389	0.234678	14.0983	6	0.543253	-0.7109	0.1931	0.0002324	0.0034931	0.8991	2.226	0.68628	0.999932	0.7541	0.1022	4.34	0.6468	2.477	1.502	-0.212	0.1231	-0.1073	0.2716	0.3677	0.2137	0.3451	0.2038	-0.1564	0.1326	0.4356	0.3714	-0.2003	0.1389	-0.2	0.2043	1.013	0.7875	0.2803	0.7805	0.1993	0.3741	0.291	0.8511	1.617	0.6192	0.08756	0.4658
chr18_1158155	chr18	1158155	0	0.676569	0.313085	10.5525	19	0.153986	0.8495	0.2616	0.001167	0.0122953	-1.833	2.5	0.463436	0.999932	0.9163	0.06736	5.541	0.7726	1.486	1.698	-0.2055	0.1237	-0.07594	0.2858	-0.2175	0.2046	-0.09069	0.1746	-0.1918	0.1338	0.1384	0.3673	0.04291	0.2204	0.04686	0.1353	0.3641	0.6585	-0.6275	0.654	0.2373	0.3667	-0.0714	0.8169	-3.165	0.8975	0.1451	0.5129
chr18_1159872	chr18	1159872	0	0.514328	0.303766	24.1288	1	0.146259	0.9683	0.2454	7.934e-05	0.00148489	-0.5874	2.322	0.80029	0.999932	0.979	0.03091	5.657	0.7227	-0.02303	1.706	-0.2269	0.08717	0.3531	0.2325	0.282	0.1461	0.1506	0.1397	0.1538	0.1166	-0.1138	0.3126	-0.4208	0.1352	0.07239	0.1302	0.6633	0.5769	-0.06027	0.5651	-0.05559	0.2896	0.1826	0.7099	0.9807	0.435	0.5134	0.3776
chr18_11606996	chr18	11606996	0	0.736835	0.327074	5.12542	51	0.563525	1.844	0.2301	1.093e-15	3.10422e-06	-4.888	2.642	0.0642972	0.999932	0.6277	0.2172	5.111	1.292	2.305	1.663	-0.1507	0.176	-0.2366	0.3746	0.06874	0.285	-0.3803	0.2651	0.1857	0.1721	-0.9203	0.4487	-0.06274	0.2656	-0.03411	0.183	-0.3266	0.9084	-0.9996	0.9619	-0.354	0.7083	0.436	1.134	0.05015	1.852	0.3367	1.013
chr18_11607000	chr18	11607000	0	0.879333	0.199115	5.18644	42	0.557312	0.5298	0.1712	0.00197	0.0184718	-2.192	1.609	0.173092	0.999932	0.3381	0.222	1.105	0.5555	3.234	1.021	-0.3357	0.1194	0.05079	0.252	-0.4065	0.2228	0.17	0.168	0.1379	0.1414	-0.4763	0.3058	-0.1783	0.2221	0.1726	0.1196	0.4677	0.6515	-0.8899	0.8201	-0.5503	0.5542	-0.2717	0.7532	2.191	1.983	-0.3619	0.6259
chr18_11617278	chr18	11617278	0	0.75809	0.276712	12.5186	19	0.59058	-0.7892	0.2428	0.001152	0.0121623	2.086	2.581	0.418967	0.999932	0.878	0.05154	6.216	1.164	2.465	1.871	-0.02512	0.1358	-0.3531	0.2908	-0.2739	0.2218	-0.2648	0.1949	0.1843	0.1363	0.7633	0.4201	0.0819	0.205	0.3281	0.1542	0.652	0.7927	0.5681	0.8108	-0.08203	0.4229	-0.721	0.8763	2.051	1.071	-0.0872	0.5027
chr18_11649968	chr18	11649968	1	0.435744	0.349561	9.23729	6	0.565744	2.027	0.2322	2.58e-18	3.10422e-06	-2.936	2.319	0.205491	0.999932	0.91	0.08385	4.977	0.6912	-1.417	1.632	-0.0257	0.1062	0.4301	0.2711	0.163	0.2098	0.07015	0.1649	0.08597	0.1251	-0.05292	0.3607	-0.1766	0.1408	0.03374	0.1596	-0.8139	0.8066	-1.405	0.7076	-0.5759	0.3716	0.6216	0.7932	-0.1287	0.5327	-0.2767	0.4517
chr18_11654619	chr18	11654619	1	0.829617	0.236118	15.4407	6	0.564014	1.127	0.2544	9.337e-06	0.000304972	-3.478	2.774	0.20992	0.999932	0.969	0.04902	7.588	1.054	2.391	2.021	-0.1059	0.1612	-0.31	0.3162	0.04306	0.2266	0.04234	0.1918	0.07067	0.1456	0.05491	0.4353	-0.2599	0.1407	-0.1112	0.1617	-0.6632	0.7566	-0.03747	0.7223	-0.1888	0.3639	0.0002038	0.8665	1.711	0.6759	0.2884	0.5464
chr18_1169475	chr18	1169475	0	0.376228	0.272106	10.0644	32	0.140684	0.9461	0.1666	1.367e-08	3.10422e-06	1.136	1.307	0.384756	0.999932	0.6908	0.1999	1.193	0.2528	-1.734	0.8204	-0.2254	0.08894	0.148	0.1693	-0.1556	0.1315	0.133	0.1256	-0.01359	0.08034	0.2575	0.2287	-0.06382	0.1622	-0.03224	0.08729	0.1474	0.4273	-0.191	0.3926	0.5749	0.2444	0.3503	0.476	-10.54	4.333	0.1109	0.3117
chr18_1169484	chr18	1169484	0	0.397575	0.275872	12.0881	30	0.139623	0.9705	0.1652	4.208e-09	3.10422e-06	-0.2663	1.331	0.841422	0.999932	0.7621	0.1395	1.333	0.2806	-0.804	0.853	-0.2672	0.08794	0.007802	0.1709	-0.0414	0.13	0.0729	0.1275	-0.03687	0.0868	0.3196	0.2353	-0.1578	0.155	-0.014	0.07565	-0.1286	0.3851	-0.2131	0.3981	0.3123	0.225	0.218	0.477	-5.077	2.519	0.1738	0.3001
chr18_1169573	chr18	1169573	0	0.376399	0.257602	21.0983	20	0.14	0.8674	0.1434	1.475e-09	3.10422e-06	0.6364	1.429	0.656069	0.999932	0.9841	0.02327	1.676	0.2478	-0.9504	1.013	-0.1825	0.07014	0.1316	0.1504	-0.005585	0.09919	0.01021	0.1021	0.03822	0.0748	-0.02801	0.2	0.1967	0.1212	-0.1488	0.07322	-0.2895	0.3296	-0.4034	0.352	0.1093	0.1959	-0.6692	0.4322	0.2562	0.6115	-0.286	0.2413
chr18_1169586	chr18	1169586	0	0.171411	0.216087	18.4271	17	0.140288	1.22	0.1955	4.359e-10	3.10422e-06	0.6537	1.986	0.742039	0.999932	0.9818	0.02754	3.184	0.4893	-3.302	1.381	-0.2604	0.09619	0.3554	0.2294	0.1715	0.1401	-0.06952	0.1342	-0.01634	0.1141	-0.1988	0.2985	-0.3294	0.1484	0.03397	0.1079	0.27	0.527	0.4786	0.5227	0.5088	0.2984	0.1381	0.6095	2.204	0.7549	0.6634	0.3492
chr18_1169592	chr18	1169592	0	0.20119	0.257817	9.28136	19	0.141304	1.526	0.2334	6.287e-11	3.10422e-06	-0.3525	2.069	0.864717	0.999932	0.8342	0.111	3.587	0.6657	-2.71	1.394	-0.07058	0.1262	0.3996	0.2431	0.2423	0.198	-0.0005101	0.1776	0.003224	0.1325	-0.03568	0.3393	-0.4305	0.1884	0.05127	0.153	-0.0986	0.6256	0.2925	0.6762	0.2808	0.3406	0.04894	0.7477	1.301	0.7874	0.7543	0.4498
chr18_1169602	chr18	1169602	0	0.235382	0.278878	9.28475	19	0.141304	1.646	0.204	7.111e-16	3.10422e-06	-1.666	1.841	0.365496	0.999932	0.8511	0.1116	2.646	0.4167	-2.033	1.186	-0.01244	0.111	0.4356	0.2145	0.1942	0.172	0.0592	0.1475	-0.1279	0.1086	-0.1063	0.318	-0.4747	0.2015	0.02604	0.1234	0.05206	0.5837	0.1185	0.5825	0.3293	0.3355	-0.1781	0.7055	0.5638	0.7344	0.859	0.4329
chr18_1169630	chr18	1169630	0	0.272075	0.312662	9.29153	19	0.141304	2.073	0.2868	4.914e-13	3.10422e-06	-2.614	2.566	0.308342	0.999932	0.8754	0.08724	5.157	1.059	-1.373	1.724	-0.1085	0.1381	0.08874	0.2857	0.1946	0.2145	0.07872	0.1947	-0.1275	0.1484	-0.1941	0.3736	-0.664	0.246	0.06474	0.1413	0.1454	0.681	-0.1874	0.7595	0.2796	0.4399	-0.6779	0.8321	1.71	0.8526	0.9413	0.5369
chr18_1169635	chr18	1169635	0	0.317607	0.330373	9.27797	20	0.141818	2.142	0.2998	9.028e-13	3.10422e-06	-2.085	2.496	0.403528	0.999932	0.7731	0.119	5.747	0.9664	-1.492	1.667	-0.02058	0.1528	0.3693	0.3152	0.1921	0.2318	0.005872	0.2115	-0.1227	0.1591	-0.03138	0.4206	-0.448	0.2255	-0.07397	0.1635	-0.919	0.7281	-0.661	0.8448	0.38	0.4658	-0.8802	1.123	1.415	0.9399	1.198	0.5941
chr18_1169639	chr18	1169639	0	0.302916	0.331024	9.25424	19	0.141304	2.15	0.274	4.277e-15	3.10422e-06	-2.047	2.253	0.363579	0.999932	0.8129	0.08486	5.32	0.8426	-1.542	1.58	-0.1561	0.1603	0.2422	0.3254	0.212	0.2479	0.1849	0.1905	-0.03146	0.1535	0.0231	0.3995	-0.5226	0.238	0.09871	0.1573	-0.3724	0.7436	-0.51	0.752	0.5111	0.4302	-0.5237	0.8825	1.404	0.9648	1.059	0.5485
chr18_1169646	chr18	1169646	0	0.280709	0.323437	9.25085	19	0.141304	2.385	0.3371	1.497e-12	3.10422e-06	-1.697	2.694	0.528748	0.999932	0.8288	0.08782	6.497	1.522	-2.24	1.85	-0.1034	0.1551	0.3844	0.3268	0.3394	0.261	0.1478	0.2099	-0.1089	0.1552	-0.05575	0.409	-0.4536	0.2246	-0.003408	0.2008	-0.8545	0.7929	-0.2388	0.781	0.7155	0.4219	-1.05	1.07	1.668	0.9226	1.194	0.5702
chr18_1170108	chr18	1170108	0	0.852801	0.223181	6.7322	15	0.144643	-0.7357	0.2139	0.0005825	0.00715778	-1.981	1.519	0.192183	0.999932	0.2969	0.1984	1.699	0.6763	3.101	0.9122	-0.1854	0.1291	-0.2535	0.2442	-0.1891	0.1975	-0.2351	0.1774	0.08228	0.1376	-0.1081	0.3239	0.08931	0.1417	0.3454	0.1471	-0.07248	0.6314	-0.7024	0.6318	1.125	0.3984	0.7398	0.7958	-0.731	0.5821	-0.2984	0.4698
chr18_11706163	chr18	11706163	1	0.839937	0.179833	20.3661	10	0.521053	-0.4581	0.1199	0.0001329	0.00226951	-0.4241	1.285	0.741371	0.999932	0.5886	0.1885	1.408	0.2517	2.174	0.7597	0.06658	0.0874	-0.09759	0.1668	-0.07335	0.1391	-0.05265	0.1126	0.01419	0.08007	0.2503	0.2336	-0.1021	0.1097	-0.1686	0.09527	0.1378	0.3869	0.1557	0.4306	0.6883	0.2277	0.3562	0.4754	1.161	0.4662	0.3758	0.3219
chr18_11725137	chr18	11725137	0	0.761805	0.236583	8.37627	27	0.520522	-0.3658	0.1211	0.002521	0.0223668	2.414	1.286	0.0604991	0.999932	0.7472	0.1363	1.153	0.3682	0.7877	0.8355	0.132	0.09268	0.3676	0.1844	0.2703	0.142	-0.0308	0.1388	-0.0381	0.08566	0.4963	0.2392	0.1064	0.1162	0.0541	0.09783	0.3658	0.4386	-0.7528	0.4577	0.003339	0.2785	-0.244	0.481	-2.389	0.5657	0.2796	0.3559
chr18_11725604	chr18	11725604	0	0.730289	0.275776	10.6576	23	0.527574	1.077	0.1891	1.234e-08	3.10422e-06	-4.203	2.316	0.0695597	0.999932	0.9593	0.05501	4.648	0.7695	2.488	1.651	-0.1653	0.1094	0.1533	0.2619	-0.2252	0.1901	0.1063	0.1662	0.008962	0.1364	-0.6241	0.3265	0.1983	0.1403	-0.1916	0.1466	-1.272	0.6005	-1.488	0.5909	-0.2401	0.3383	-0.3355	0.8091	-0.6342	0.5534	-0.2134	0.4227
chr18_1175142	chr18	1175142	0	0.883002	0.169794	8.00678	35	0.151923	-0.3897	0.1646	0.01793	0.0951433	2.829	1.343	0.0351628	0.999932	0.2703	0.212	0.6876	0.2462	1.402	0.611	-0.09855	0.09882	-0.1401	0.2084	0.129	0.1611	-0.06269	0.1265	0.1094	0.1028	-0.3042	0.2726	-0.1834	0.1554	-0.02554	0.08443	0.5584	0.4497	0.01516	0.4294	0.03492	0.2826	0.1716	0.5462	-1.37	0.8007	0.1428	0.3038
chr18_1176506	chr18	1176506	0	0.496912	0.344576	9.23051	30	0.156604	1.185	0.2756	1.696e-05	0.000439085	-0.5526	2.63	0.833579	0.999932	0.8601	0.06886	5.42	0.864	-0.2176	1.784	0.06764	0.1325	0.5154	0.2746	0.2772	0.2216	0.2667	0.1869	0.03063	0.1352	-0.005444	0.3795	0.4852	0.2793	-0.1466	0.1558	0.4325	0.6672	-0.2437	0.6731	0.1541	0.37	-0.8266	0.7977	-1.72	1.069	0.2504	0.4711
chr18_1176562	chr18	1176562	0	0.866127	0.123632	17.5492	27	0.151119	-0.3292	0.1189	0.00565	0.0415617	0.6088	0.775	0.432132	0.999932	0.2917	0.2129	0.3259	0.1106	1.828	0.4033	-0.1531	0.06849	0.01946	0.144	0.08377	0.09539	-0.01124	0.08379	0.03291	0.05698	0.03979	0.1692	-0.1195	0.1176	-0.01453	0.05789	-0.3252	0.2769	-0.001175	0.3037	0.01769	0.1707	-0.02593	0.3273	3.548	1.598	0.001346	0.2056
chr18_1176746	chr18	1176746	0	0.511604	0.389737	5.4678	37	0.149225	1.159	0.3541	0.001067	0.0114363	0.903	3.183	0.776644	0.999932	0.8242	0.115	7.921	1.432	-0.2089	2.06	-0.1496	0.1785	0.4729	0.3889	0.7832	0.2964	0.07055	0.2648	0.002921	0.2032	-0.1659	0.496	-0.6697	0.2058	0.07021	0.1905	0.645	0.9136	0.0647	0.8488	-0.518	0.4864	-0.3257	1.057	1.253	0.7363	0.09163	0.6397
chr18_11768179	chr18	11768179	0	0.831827	0.263326	7.57627	31	0.515152	0.8385	0.2484	0.0007355	0.00863876	-4.587	2.744	0.0945939	0.999932	0.8774	0.1134	6.872	1.549	3.214	1.944	0.2781	0.1705	-0.08367	0.3457	0.1441	0.3122	-0.4151	0.2254	-0.05624	0.1777	-1.019	0.475	-0.08661	0.2982	0.1179	0.2245	1.502	0.8782	0.3496	1.044	0.1707	0.5093	0.821	1.074	-1.789	0.9198	0.7873	0.7018
chr18_11768191	chr18	11768191	0	0.851069	0.249688	7.54915	32	0.51711	1.148	0.3468	0.0009331	0.010334	-2.859	3.164	0.366206	0.999932	0.8071	0.08396	8.888	1.486	3.955	2.216	-0.4835	0.1977	-0.4356	0.3748	-0.4481	0.3153	-0.03924	0.2591	-0.274	0.2019	0.01889	0.5384	-0.4843	0.384	-0.1363	0.2942	-0.4916	1.061	-0.3818	1.19	-0.5214	0.6311	-1.224	1.294	-0.1262	1.303	-0.5383	0.8605
chr18_11769009	chr18	11769009	1	0.825841	0.26071	6.50847	33	0.519084	1.102	0.2905	0.0001486	0.00247569	-2.93	3.141	0.350911	0.999932	0.9028	0.06631	7.675	1.569	2.2	2.189	-0.07699	0.1555	0.3994	0.3778	0.0172	0.2668	-0.1451	0.2853	-0.08634	0.2114	-0.4744	0.5004	0.0099	0.366	-0.4763	0.2743	2.338	0.8399	-1.384	1.006	0.4949	0.5399	-0.7569	1.065	1.307	1.173	1.734	0.696
chr18_1177630	chr18	1177630	1	0.107067	0.220167	5.19322	25	0.153704	2.265	0.2778	3.519e-16	3.10422e-06	3.538	2.228	0.112293	0.999932	0.3659	0.2473	2.769	0.7535	-5.473	1.366	0.1074	0.2031	0.09248	0.337	-0.002901	0.3104	0.571	0.2842	0.03922	0.1805	0.3855	0.4658	-0.2924	0.1785	-0.2154	0.1943	0.3124	0.9465	1.134	0.8242	0.1987	0.6849	-1.955	1.199	-1.24	0.7638	0.08644	0.7908
chr18_1177747	chr18	1177747	1	0.312232	0.230691	13.2169	33	0.162214	0.4013	0.1398	0.004099	0.0326341	1.652	1.161	0.154762	0.999932	0.6651	0.2198	1.097	0.2688	-2.549	0.7494	-0.1663	0.08017	0.4058	0.1775	0.4531	0.1378	0.1133	0.1017	-0.1651	0.0796	-0.1593	0.2154	-0.2599	0.1266	-0.109	0.08412	0.9816	0.3815	1.311	0.3755	0.5666	0.2151	0.6598	0.4631	0.4102	0.3187	0.6124	0.2753
chr18_11794532	chr18	11794532	0	0.885274	0.191579	21.4169	31	0.50947	0.6347	0.1733	0.0002503	0.00370436	4.919	2.138	0.0214059	0.999932	0.9708	0.04378	3.735	0.5929	-0.673	1.406	0.2679	0.1253	0.1801	0.2503	0.228	0.1827	-0.03944	0.18	0.06426	0.1263	0.7602	0.3254	0.03782	0.2048	0.2853	0.132	2.589	0.643	0.6965	0.5599	0.9421	0.2692	1.989	0.686	-2.971	1.896	1.189	0.3591
chr18_1182730	chr18	1182730	1	0.113177	0.211234	22.6576	12	0.14841	2.47	0.2735	1.701e-19	3.10422e-06	2.877	3.035	0.34316	0.999932	0.9797	0.0316	6.75	1.761	-4.93	2.112	-0.1799	0.1314	-0.3569	0.3602	-0.207	0.1808	-0.3123	0.1966	0.01884	0.1661	0.1814	0.4387	-0.5773	0.2236	-0.1015	0.1559	-0.2221	0.7201	1.014	0.747	-0.38	0.3828	-1.29	1.068	1.583	0.7853	-0.07104	0.4785
chr18_11836243	chr18	11836243	0	0.811367	0.253092	7.95932	54	0.473029	1.434	0.2564	2.222e-08	3.10422e-06	-4.835	2.655	0.0685928	0.999932	0.8285	0.1233	5.687	1.549	3.697	1.803	-0.236	0.1705	0.07519	0.3316	-0.719	0.2575	0.07141	0.2733	0.008278	0.1819	-0.9511	0.5006	0.2671	0.3003	-0.1864	0.1669	-1.117	0.7256	-2.058	0.777	-0.2232	0.4279	-1.21	0.9643	2.662	3.9	0.2258	0.601
chr18_11891938	chr18	11891938	0	0.804187	0.280374	8.00678	11	0.514085	-0.7584	0.2256	0.0007745	0.00901676	0.9229	2.529	0.715166	0.999932	0.8201	0.1152	4.816	0.9936	2.795	1.679	-0.1464	0.1452	0.2384	0.3339	-0.08507	0.2383	0.1271	0.2223	-0.1041	0.1447	0.4187	0.4146	-0.2592	0.1451	0.1224	0.1455	-0.2607	0.7117	-0.186	0.8197	-0.6026	0.3903	0.6944	0.9599	0.5241	0.6738	0.3567	0.5142
chr18_11916224	chr18	11916224	0	0.54751	0.199645	25.0407	3	0.515411	0.3477	0.06726	2.356e-07	1.40143e-05	-0.1356	0.7288	0.852398	0.999932	0.6387	0.2119	0.3874	0.09094	-0.006327	0.4626	-0.009643	0.04251	-0.04043	0.0938	-0.1023	0.08442	0.009962	0.05997	0.02737	0.04599	-0.06859	0.1311	-0.008354	0.04921	-0.07428	0.06074	1.74	0.2606	-0.3103	0.2284	-0.1256	0.1407	0.1871	0.2768	-0.02689	0.2071	-0.5078	0.1759
chr18_11916323	chr18	11916323	0	0.561984	0.23515	15.2034	8	0.515679	-0.5642	0.07419	2.843e-14	3.10422e-06	-0.06785	0.7705	0.929829	0.999932	0.5821	0.2422	0.4534	0.1171	0.6645	0.496	-0.02329	0.05189	0.1219	0.1182	-0.05392	0.08994	0.1368	0.07425	0.01901	0.05152	-0.07926	0.1446	0.09077	0.05894	-0.09223	0.0746	1.428	0.3054	0.3554	0.297	0.1965	0.1764	-0.4506	0.3031	-0.1774	0.2741	0.3767	0.2215
chr18_1195911	chr18	1195911	1	0.36304	0.353701	14.2983	13	0.141844	1.319	0.2712	1.158e-06	6.04475e-05	1.66	3.028	0.583543	0.999932	0.9895	0.006912	8.538	1.424	-3.512	2.173	-0.1204	0.1088	0.3345	0.3344	0.279	0.2192	-0.0673	0.2105	-0.1326	0.1616	0.1488	0.4488	-0.1328	0.149	0.2042	0.1909	0.7706	0.7531	0.01207	0.7875	1.828	0.4	0.7369	0.9162	-1.881	0.686	0.8714	0.4698
chr18_11964110	chr18	11964110	0	0.14059	0.197406	8.95593	12	0.439929	-0.4571	0.1411	0.001199	0.012588	0.03033	1.344	0.981996	0.999932	0.5546	0.2391	1.094	0.2541	-2.385	0.8113	0.01699	0.09973	0.2831	0.1977	0.1493	0.1571	-0.02084	0.1297	-0.1268	0.1065	-0.716	0.2511	0.02687	0.1124	0.8987	0.2811	0.5204	0.5034	0.4523	0.5898	0.2928	0.3159	1.764	0.7534	-0.05283	0.5702	0.03828	0.4716
chr18_11964125	chr18	11964125	0	0.156124	0.198775	8.89831	17	0.444245	0.3922	0.1364	0.004037	0.032232	-1.264	1.255	0.313852	0.999932	0.4885	0.2347	0.9207	0.2579	-2.109	0.7249	0.062	0.08077	-0.07285	0.1877	0.1498	0.1589	-0.005386	0.1366	0.009688	0.08411	-0.2986	0.2394	-0.02475	0.1096	0.7625	0.2337	0.08958	0.5169	0.4688	0.5509	0.4052	0.2882	1.504	0.5612	-0.5848	0.4636	0.5807	0.4446
chr18_11964133	chr18	11964133	0	0.219313	0.236905	8.95932	12	0.439929	-0.2875	0.1084	0.008003	0.0537534	-1.28	1.054	0.224587	0.999932	0.3341	0.2132	0.6178	0.1715	-0.9905	0.5671	-0.0006607	0.07742	0.06076	0.1529	-0.01479	0.1287	0.1009	0.1123	-0.02189	0.07709	-0.324	0.1996	0.04697	0.08466	0.42	0.1643	0.02199	0.3931	0.1476	0.4825	0.2405	0.2497	0.8539	0.5081	0.1327	0.4239	-0.1308	0.4015
chr18_11964275	chr18	11964275	0	0.463299	0.307772	5.95254	32	0.431559	-0.5645	0.125	6.344e-06	0.000233935	2.198	1.283	0.0866809	0.999932	0.7902	0.1715	0.941	0.2341	-0.575	0.7848	0.007502	0.08887	0.06745	0.1877	0.2449	0.1343	0.001812	0.12	0.1241	0.08179	0.1989	0.2202	-0.173	0.1119	-0.04385	0.08361	-0.1346	0.3819	-0.4149	0.3958	-0.1194	0.2203	0.2909	0.4341	0.5156	0.6207	-0.3713	0.2941
chr18_1197580	chr18	1197580	0	0.44339	0.207156	16.5153	25	0.148148	-0.3857	0.09606	5.947e-05	0.00117793	0.5608	0.6779	0.408089	0.999932	0.3021	0.224	0.2337	0.06289	-0.3993	0.3359	0.07251	0.05061	0.1305	0.1004	-0.007826	0.07561	0.00127	0.0731	0.03059	0.04673	0.126	0.1271	-0.01091	0.09286	-0.02052	0.04669	-1.095	0.2076	-0.1741	0.2223	0.1257	0.1291	0.4508	0.2694	-1.02	0.6571	0.09669	0.1744
chr18_12026847	chr18	12026847	0	0.784267	0.209713	10.5051	29	0.315789	-0.2768	0.1178	0.01877	0.0982849	0.06585	1.104	0.952437	0.999932	0.521	0.2541	0.6762	0.1622	1.557	0.6264	-0.01583	0.07832	0.06395	0.1637	0.08371	0.1263	0.04611	0.1074	-0.008761	0.07791	0.08861	0.2067	0.1178	0.09546	-0.1493	0.0861	0.3747	0.4009	-0.3576	0.3838	-0.07234	0.2117	-0.373	0.4443	-0.523	0.4145	0.1533	0.2783
chr18_1205182	chr18	1205182	0	0.158215	0.214986	9.5661	16	0.150538	0.3953	0.1648	0.01642	0.0895046	0.5437	1.344	0.685817	0.999932	0.473	0.2356	1.076	0.3177	-2.639	0.7662	-0.2011	0.1023	-0.01226	0.2219	0.2179	0.1608	0.1442	0.1234	-0.1966	0.09442	0.2904	0.2877	0.1072	0.1158	0.0403	0.09049	-0.1028	0.443	-0.1782	0.4783	0.1781	0.2796	0.02179	0.5819	0.2213	0.5589	0.004425	0.3504
chr18_1209290	chr18	1209290	0	0.858147	0.152843	24.2407	11	0.153169	-0.3523	0.1143	0.002055	0.0191122	-0.801	1.001	0.423595	0.999932	0.5108	0.2507	0.6092	0.1561	1.972	0.56	0.3079	0.076	0.1333	0.1277	-0.3429	0.1053	-0.05274	0.08655	-0.06509	0.0653	-0.0183	0.1748	-0.02089	0.08599	0.2137	0.06485	0.7462	0.3341	-0.5267	0.34	0.4636	0.1933	1.081	0.3811	-0.02689	0.4592	0.482	0.2599
chr18_1210419	chr18	1210419	0	0.475859	0.355731	9.28475	37	0.160853	1.076	0.29	0.0002075	0.00319817	2.951	2.691	0.272808	0.999932	0.8845	0.02721	7.407	1.053	-0.9802	1.939	0.03154	0.1401	0.5093	0.3419	0.5845	0.2325	0.3084	0.2265	0.09878	0.154	0.02691	0.4355	-0.1062	0.2633	-0.4352	0.1872	-0.8501	0.7871	0.4716	0.8988	-0.612	0.4162	-0.6142	0.9433	-1.304	1.175	-0.2427	0.6495
chr18_12127766	chr18	12127766	0	0.561742	0.304916	6.06441	97	0.328283	-0.8794	0.2016	1.285e-05	0.000385841	-1.013	2.072	0.624913	0.999932	0.8571	0.1274	2.42	0.524	0.5264	1.271	-0.1176	0.1131	0.2887	0.2594	-0.01185	0.1783	-0.1503	0.1699	-0.02721	0.1251	-0.1616	0.3231	-0.3971	0.1697	-0.00553	0.1137	0.6208	0.5575	1.1	0.6493	0.07597	0.3246	1.063	0.6254	2.947	0.9255	1.644	0.5075
chr18_12127768	chr18	12127768	1	0.633418	0.287285	7.45763	41	0.389764	0.5326	0.1421	0.0001786	0.00287121	0.7551	1.53	0.621639	0.999932	0.8358	0.1367	1.711	0.3527	0.1825	1.005	-0.1967	0.09485	-0.001303	0.2155	0.1568	0.1595	0.03658	0.1452	0.02044	0.09696	-0.1026	0.2503	-0.09466	0.134	0.237	0.09845	0.2293	0.4708	0.4625	0.5281	-0.2098	0.2691	-0.4548	0.5674	1.717	0.7382	-0.4265	0.3919
chr18_12163958	chr18	12163958	0	0.824687	0.236487	19.9051	15	0.607143	1.559	0.1905	2.792e-16	3.10422e-06	-4.245	1.952	0.0296532	0.999932	0.7692	0.1328	3.4	0.5751	1.443	1.328	-0.06947	0.117	0.1185	0.2592	-0.01909	0.192	0.143	0.1748	0.1573	0.1169	0.6769	0.3095	-0.1811	0.1756	-0.01333	0.1173	0.2283	0.5664	0.06413	0.5809	0.3328	0.3197	1.845	0.7862	1.76	0.9877	1.901	0.4392
chr18_1218673	chr18	1218673	0	0.108063	0.207595	14.7492	35	0.173077	3.039	0.2475	1.205e-34	3.10422e-06	-2.144	2.131	0.314367	0.999932	0.7781	0.1269	3.361	0.9074	-3.688	1.458	-0.289	0.1916	0.2328	0.33	0.05622	0.2067	-0.5378	0.2217	0.1366	0.1259	-0.5532	0.4216	-0.4108	0.2988	-0.3065	0.1426	-0.1346	0.7976	0.2742	0.9046	-0.2559	0.4114	-1.338	0.9937	-1.492	2.024	0.2421	0.5554
chr18_1218760	chr18	1218760	0	0.124649	0.229144	8.99322	21	0.171533	2.984	0.2734	9.471e-28	3.10422e-06	-1.91	2.446	0.434881	0.999932	0.4789	0.2542	3.08	0.8875	-3.36	1.344	-0.008499	0.1657	0.3528	0.2891	-0.06073	0.3077	-0.3589	0.2416	0.2256	0.1775	-0.9493	0.5097	-0.05993	0.2059	-0.6061	0.1845	-1.102	0.7352	0.9388	0.9016	0.04995	0.4415	-2.414	1.072	-1.767	1.296	0.1303	0.5842
chr18_12203472	chr18	12203472	0	0.836414	0.226861	10.7932	21	0.527372	1.117	0.2189	3.316e-07	1.93709e-05	-2.235	2.254	0.321407	0.999932	0.8627	0.08675	4.317	0.7372	1.147	1.473	-0.04974	0.1361	0.01119	0.2907	0.2482	0.2187	0.1143	0.1867	-0.01255	0.1367	0.1242	0.3955	-0.3299	0.1776	0.0421	0.1619	2.062	0.8009	1.552	0.698	0.3835	0.3557	1.46	0.8435	2.423	0.9725	0.902	0.5405
chr18_12203819	chr18	12203819	0	0.872859	0.145744	14.8	38	0.525292	-0.2769	0.1089	0.011	0.0676815	1.76	0.9017	0.0509538	0.999932	0.7153	0.2303	0.3566	0.1444	1.638	0.5096	0.04061	0.07512	-0.02137	0.1418	0.01355	0.1029	0.1082	0.1042	0.0003282	0.06045	0.3204	0.1883	-0.06109	0.1371	-0.07625	0.05918	-0.2306	0.3248	-0.1022	0.3736	0.0495	0.1999	0.03432	0.3808	3.389	1.071	-0.01785	0.2521
chr18_1222776	chr18	1222776	0	0.850809	0.155425	15.3153	34	0.193487	-0.3209	0.1335	0.01624	0.0888665	1.024	1.017	0.313991	0.999932	0.3067	0.2034	0.7419	0.2063	1.382	0.5547	-0.09458	0.07514	-0.09558	0.1456	-0.09285	0.127	0.03169	0.1177	0.04691	0.07782	0.1147	0.2216	0.08074	0.1772	-0.1346	0.09439	-0.3326	0.4073	-1.2	0.4915	0.6843	0.2227	0.3396	0.4645	11.59	5.365	0.282	0.2813
chr18_1222778	chr18	1222778	0	0.827876	0.157818	15.9831	32	0.192015	-0.4078	0.118	0.0005507	0.00686817	1.515	1.017	0.13631	0.999932	0.6396	0.2323	0.6648	0.1966	1.103	0.6055	-0.04759	0.07264	-0.004465	0.1372	0.01293	0.1042	0.05234	0.09841	0.1008	0.0694	-0.004167	0.1943	0.1318	0.1414	-0.2026	0.08663	-0.4788	0.3741	-0.8581	0.357	0.5268	0.1894	0.209	0.3966	7.63	5.435	0.3115	0.2488
chr18_1222782	chr18	1222782	0	0.843792	0.16502	16.1186	31	0.191288	-0.4183	0.1172	0.000358	0.00488903	1.73	1.072	0.10657	0.999932	0.4979	0.277	0.7001	0.2204	1.15	0.6099	-0.06753	0.07299	-0.1728	0.1445	-0.09344	0.1231	0.04265	0.1076	0.03783	0.07106	0.09164	0.2011	0.03954	0.1626	-0.3986	0.1261	-0.1455	0.4082	-0.5007	0.394	0.6074	0.2048	0.1953	0.4826	-8.006	2.342	0.3576	0.2726
chr18_12227836	chr18	12227836	1	0.718722	0.278251	5.63051	37	0.608527	-0.4119	0.1643	0.01215	0.0726299	-0.1313	1.22	0.914295	0.999932	0.4361	0.2817	0.827	0.2563	0.9035	0.6749	-0.1686	0.09947	0.2564	0.1944	-0.04408	0.1496	-0.2357	0.13	0.007408	0.09252	0.4	0.2443	-0.1415	0.1763	0.02893	0.09812	0.5934	0.4597	-0.07027	0.4661	0.6921	0.2972	0.51	0.537	1.295	0.8919	0.4735	0.4005
chr18_1222784	chr18	1222784	0	0.835707	0.151626	16.1085	32	0.192015	-0.3254	0.1237	0.008554	0.0564576	1.522	0.9643	0.114486	0.999932	0.4561	0.2627	0.648	0.1663	1.084	0.55	-0.008356	0.07521	-0.1304	0.1366	-0.06139	0.1189	0.08769	0.1042	0.06599	0.06745	0.02085	0.2035	0.1153	0.1581	-0.1194	0.09148	0.02402	0.3998	-0.5762	0.3689	0.6224	0.1938	0.4239	0.4448	5.622	2.812	0.3364	0.248
chr18_1222815	chr18	1222815	0	0.817137	0.150117	19.661	3	0.188356	-0.2658	0.1104	0.01606	0.0881919	1.594	0.9361	0.0886037	0.999932	0.69	0.2075	0.6265	0.1514	0.6055	0.5545	-0.06593	0.06059	-0.09255	0.1298	-0.1071	0.09921	-0.02447	0.08107	0.03591	0.05701	0.413	0.1585	-0.001869	0.07652	-0.0982	0.07059	0.2951	0.3458	-0.4808	0.3402	0.5796	0.1661	0.6239	0.338	1.341	0.3175	0.5387	0.2268
chr18_1222832	chr18	1222832	0	0.819091	0.144299	20.2305	3	0.188356	-0.2737	0.1075	0.01089	0.0672274	1.141	0.9275	0.218626	0.999932	0.495	0.2165	0.5482	0.1215	0.9623	0.5234	-0.0903	0.05773	-0.04803	0.119	-0.1371	0.1049	-0.03177	0.08102	0.02064	0.05957	0.1401	0.16	-0.03263	0.06716	-0.05933	0.07448	0.4008	0.3543	-0.4621	0.3419	0.3531	0.1723	0.4852	0.3678	1.11	0.3021	0.4243	0.2284
chr18_1222838	chr18	1222838	0	0.8622	0.14349	20.1932	3	0.188356	-0.331	0.14	0.01812	0.0958631	1.451	1.106	0.189542	0.999932	0.3598	0.2002	1.021	0.2058	1.305	0.6208	-0.0642	0.07978	-0.03038	0.1659	-0.08491	0.1343	0.06276	0.1161	0.1827	0.07843	0.3648	0.2217	-0.01259	0.1014	-0.06929	0.09288	0.3143	0.4419	-0.7586	0.4374	0.5206	0.2217	0.6629	0.4726	1.673	0.4015	0.4723	0.3091
chr18_1222847	chr18	1222847	0	0.766675	0.166024	20.2542	3	0.188356	-0.2527	0.09385	0.00708	0.049049	1.366	0.8968	0.12771	0.999932	0.7792	0.165	0.5451	0.1183	0.545	0.5383	-0.03571	0.05656	-0.05071	0.1107	-0.03495	0.098	-0.09952	0.07375	0.03139	0.05341	0.2788	0.1531	0.03695	0.06216	-0.1372	0.06541	-0.1849	0.2816	-0.6387	0.3183	0.4408	0.1578	0.0402	0.3119	0.8404	0.2424	0.3352	0.2144
chr18_1225538	chr18	1225538	0	0.597507	0.291284	13.4034	5	0.2	0.7242	0.1804	5.957e-05	0.00117939	-1.803	1.703	0.289727	0.999932	0.719	0.1315	2.384	0.3889	0.6377	1.085	-0.1023	0.08903	0.01047	0.2162	0.2186	0.1621	0.08627	0.1308	-0.04914	0.09744	-0.006162	0.2435	-0.1274	0.1146	-0.1591	0.1027	-1.744	0.4761	-0.9862	0.491	0.5018	0.2699	-0.5886	0.5765	0.4656	0.4346	0.242	0.3422
chr18_1225608	chr18	1225608	0	0.478191	0.312739	18.339	1	0.19898	0.504	0.1921	0.008694	0.0571615	1.071	2.072	0.605232	0.999932	0.9807	0.02874	4.092	0.5519	-0.2868	1.47	-0.1708	0.07774	-0.136	0.2173	-0.0435	0.1427	0.1126	0.1254	-0.0525	0.1029	0.07347	0.2707	-0.0004406	0.1082	-0.09793	0.1136	-0.2629	0.4651	0.005442	0.4973	-0.4329	0.2556	-0.2803	0.6161	-1.025	0.3949	-0.4734	0.3272
chr18_1229368	chr18	1229368	0	0.784371	0.1852	13.1085	13	0.207447	-0.2712	0.1037	0.008901	0.0581544	0.2413	0.9698	0.803505	0.999932	0.7452	0.1988	0.5205	0.1431	1.39	0.5663	-0.01326	0.06317	-0.06992	0.1397	-0.02677	0.09918	0.1277	0.0923	-0.0303	0.06166	0.01117	0.1657	0.08314	0.07154	0.1021	0.06192	-0.2885	0.2939	-0.5068	0.2788	0.187	0.1792	-0.08283	0.3509	-0.8457	0.3728	0.1384	0.2454
chr18_1230633	chr18	1230633	0	0.840878	0.202673	12.9593	31	0.215909	-0.4684	0.1848	0.01124	0.0687223	0.967	1.835	0.598211	0.999932	0.8322	0.1458	2.505	0.477	1.998	1.186	-0.195	0.1072	-0.09326	0.2175	-0.01016	0.1694	-0.1026	0.1544	-0.03024	0.09682	0.4564	0.2983	-0.0396	0.1945	0.06137	0.1112	-0.3155	0.5347	-0.2715	0.5302	-0.1429	0.2959	0.7645	0.6436	-2.651	1.223	0.1554	0.3699
chr18_1235823	chr18	1235823	1	0.712772	0.208967	27.1797	3	0.226027	-0.5549	0.119	3.14e-06	0.000130746	2.204	1.344	0.10103	0.999932	0.9645	0.04785	1.588	0.212	0.4462	0.9429	0.002744	0.06731	-0.2104	0.1439	0.08193	0.102	-0.1963	0.09032	0.001697	0.07213	0.1426	0.178	-0.0202	0.06498	0.02206	0.07618	0.2953	0.3319	0.07494	0.3296	0.2088	0.1791	0.1536	0.4181	0.48	0.271	0.4531	0.2326
chr18_12366868	chr18	12366868	1	0.838061	0.192538	19.8068	3	0.5	-0.5629	0.1776	0.001527	0.0150967	-0.8823	1.792	0.622468	0.999932	0.9055	0.1081	2.662	0.4281	2.786	1.247	-0.1706	0.08582	0.1576	0.1999	0.004261	0.1452	0.1793	0.1396	-0.2475	0.1007	0.2658	0.2568	-0.1066	0.1019	-0.0899	0.1052	-0.4066	0.489	-0.6357	0.4849	-0.05672	0.2652	0.01069	0.5613	0.05092	0.557	-0.2426	0.3461
chr18_1240753	chr18	1240753	1	0.739954	0.292185	5.64407	88	0.26699	1.348	0.2847	2.171e-06	0.000105499	-3.11	2.796	0.266008	0.999932	0.848	0.1184	5.396	1.152	1.774	1.727	-0.024	0.1925	0.2192	0.3671	0.07572	0.2746	0.4598	0.2608	-0.1915	0.1681	0.1636	0.5066	-0.682	0.3141	-0.02576	0.1792	1.043	0.7939	0.8517	0.7662	0.07692	0.4322	0.8308	1.062	-4.086	1.934	-0.0851	0.5276
chr18_1242833	chr18	1242833	0	0.241749	0.195265	17.3525	3	0.22774	0.2769	0.1025	0.006889	0.0480585	-0.7031	0.93	0.449636	0.999932	0.36	0.2131	0.5838	0.1422	-1.591	0.5096	0.2062	0.06522	0.1247	0.1389	0.0851	0.1126	0.07443	0.08795	0.01493	0.06533	-0.1192	0.1775	-0.1533	0.06379	0.02257	0.07022	0.7261	0.315	-0.2828	0.3391	0.448	0.1869	0.9876	0.3679	0.4901	0.2575	0.02826	0.2632
chr18_1242840	chr18	1242840	0	0.319069	0.218758	14.5593	5	0.227586	0.3176	0.1021	0.00186	0.0176409	-0.1804	0.9903	0.855452	0.999932	0.7532	0.2017	0.6742	0.1577	-1.385	0.6175	0.02281	0.06363	0.02575	0.1419	0.05213	0.1017	0.01869	0.08043	0.0092	0.06593	-0.02018	0.1647	-0.1353	0.05926	0.03523	0.06313	1.025	0.2901	-0.2128	0.3011	0.3118	0.177	0.7431	0.3506	0.5671	0.2671	0.22	0.246
chr18_1243001	chr18	1243001	0	0.245862	0.215652	10.1424	14	0.231317	0.4659	0.1103	2.394e-05	0.000588761	-1.983	0.9761	0.0421988	0.999932	0.6488	0.2418	0.5381	0.1664	-0.4383	0.6049	0.1466	0.07138	-0.08196	0.1563	0.03443	0.1078	0.05913	0.1012	0.07141	0.06869	-0.4399	0.1794	0.003881	0.07415	-0.1302	0.05794	-0.169	0.3143	0.2427	0.3606	-0.06831	0.2132	-0.04295	0.4078	-0.3326	0.4019	0.331	0.2783
chr18_1243050	chr18	1243050	0	0.160111	0.225151	5.55593	24	0.234317	0.4708	0.1803	0.009039	0.0587998	-1.887	1.635	0.248448	0.999932	0.5304	0.2618	1.633	0.5127	-1.426	0.9496	0.08291	0.1245	-0.01761	0.2465	0.1553	0.1886	-0.2863	0.1863	-0.002288	0.1411	-0.5906	0.3224	-0.1197	0.1377	-0.09639	0.1116	-0.3994	0.5182	0.2617	0.5925	0.02832	0.3378	0.4718	0.5951	0.1916	0.6277	-0.05276	0.439
chr18_1243491	chr18	1243491	0	0.830077	0.158999	15.4847	8	0.233449	0.2934	0.1183	0.01315	0.07672	-1.453	1.116	0.192926	0.999932	0.8381	0.1188	0.8407	0.1715	2.123	0.6915	-0.1156	0.06822	0.08906	0.1395	0.1955	0.1282	-0.04677	0.09222	0.01401	0.06893	0.1702	0.1842	-0.2269	0.07327	-0.2672	0.09042	-0.4639	0.3405	-0.146	0.3231	-0.2114	0.1869	-0.09212	0.4349	0.1529	0.3475	-0.03809	0.2465
chr18_1245709	chr18	1245709	0	0.709418	0.29089	14.0305	11	0.232394	0.5464	0.2046	0.00757	0.0516294	-2.717	1.749	0.120313	0.999932	0.7068	0.1465	2.691	0.4664	2.585	1.168	0.01021	0.1056	-0.3473	0.2413	-0.1436	0.194	-0.007696	0.1414	-0.0003962	0.1134	0.04551	0.283	-0.2532	0.1214	0.02503	0.109	-0.4849	0.5702	-0.9689	0.522	-0.5418	0.305	-0.5696	0.6502	0.8427	0.4743	-0.05525	0.3876
chr18_12459749	chr18	12459749	0	0.777667	0.246273	7.94237	58	0.459916	-0.417	0.1619	0.01001	0.0632618	0.5267	1.081	0.626092	0.999932	0.6452	0.2435	0.4765	0.1827	1.365	0.6244	-0.1275	0.08318	0.1439	0.1614	0.07791	0.1357	-0.0694	0.1118	0.1412	0.08536	0.3965	0.2257	0.04665	0.09864	0.09485	0.08875	-0.06517	0.35	0.511	0.348	0.2294	0.233	0.5965	0.4312	-0.3014	0.5187	0.3356	0.2533
chr18_12474930	chr18	12474930	1	0.479115	0.30837	18.5254	4	0.391753	-2.102	0.187	2.529e-29	3.10422e-06	0.6266	1.512	0.678568	0.999932	0.6577	0.1621	2.413	0.4674	1.033	1.052	-0.05372	0.08713	-0.06739	0.2114	-0.4377	0.1599	-0.3979	0.1396	0.01521	0.09945	-0.202	0.2364	-0.08692	0.106	-0.08278	0.1044	-0.01215	0.5028	-0.2584	0.5157	0.1587	0.2866	0.07747	0.5719	0.5651	0.3915	-0.4798	0.3677
chr18_1250401	chr18	1250401	0	0.786151	0.256835	20.4441	4	0.238832	0.6906	0.2295	0.002619	0.0230574	-1.621	2.373	0.494543	0.999932	0.8672	0.06081	5.711	0.8424	2.359	1.699	0.005023	0.115	0.03703	0.2788	-0.08275	0.2115	-0.03113	0.1794	-0.04496	0.1308	-0.1611	0.3381	-0.4991	0.1427	0.06937	0.1468	-0.337	0.6935	-0.2731	0.6628	-0.3214	0.3745	-0.6565	0.8247	0.8441	0.5958	0.4112	0.5056
chr18_1250434	chr18	1250434	0	0.531716	0.249314	17.0271	17	0.242806	0.5386	0.1335	5.476e-05	0.00110575	-0.4097	1.403	0.770274	0.999932	0.7631	0.1176	1.741	0.2879	-0.1749	0.9279	0.03306	0.07513	-0.1525	0.1731	0.1791	0.1304	-0.03107	0.1101	-0.1109	0.08328	0.05181	0.2232	-0.04487	0.08852	0.02774	0.09503	0.6687	0.4302	0.2594	0.4219	0.2811	0.2286	0.1246	0.4969	-0.2584	0.3577	-0.1121	0.2885
chr18_1251770	chr18	1251770	1	0.732659	0.316934	14.4644	7	0.237847	-0.7522	0.2573	0.003458	0.0286078	0.9957	2.894	0.730804	0.999932	0.8799	0.04133	7.153	0.9979	1.472	1.955	-0.1197	0.135	-0.1592	0.3102	0.2614	0.2327	0.138	0.2084	0.01641	0.1558	-0.1977	0.3809	0.0658	0.1646	-0.243	0.1789	-0.1742	0.7626	0.1537	0.7768	0.307	0.4485	-0.6082	0.9991	1.857	0.6992	1.054	0.5661
chr18_1253601	chr18	1253601	0	0.594392	0.355081	10.9695	7	0.236111	1.386	0.3108	8.175e-06	0.000283166	-1.359	3.351	0.685073	0.999932	0.8611	0.05576	10.16	1.837	0.8728	2.268	-0.1146	0.1601	-0.3161	0.3696	-0.3211	0.2685	-0.0864	0.2325	-0.1491	0.1723	0.3873	0.4821	0.00766	0.1787	-0.1936	0.2163	0.1641	0.9328	0.2432	0.9975	-0.4997	0.4961	-0.8151	1.082	-0.8071	0.6872	-0.7718	0.6537
chr18_12543121	chr18	12543121	0	0.593671	0.367278	8.44746	24	0.47048	0.813	0.244	0.0008609	0.00976736	-5.906	2.515	0.0188588	0.999932	0.712	0.1076	6.141	1.084	2.697	1.731	-0.2172	0.14	-0.359	0.3256	-0.5132	0.2541	-0.848	0.2045	0.1279	0.1559	-0.4131	0.4288	0.04144	0.1736	0.1086	0.1621	-0.3586	0.741	-0.8493	0.776	-0.002885	0.4478	-0.3028	0.9505	0.9669	0.8082	-0.1641	0.6083
chr18_12543209	chr18	12543209	1	0.569692	0.311268	9.98305	8	0.5	1.616	0.174	1.63e-20	3.10422e-06	-3.241	1.467	0.0271558	0.999932	0.7436	0.1159	1.979	0.3717	0.224	0.9883	-0.06008	0.0919	-0.2741	0.2051	-0.3612	0.1564	-0.2489	0.1392	0.05589	0.1031	-0.2063	0.2522	-0.1053	0.0983	-0.01314	0.1033	-0.00763	0.4635	-0.6536	0.5739	0.2436	0.3001	0.4987	0.594	0.1831	0.4342	0.3339	0.3963
chr18_1257546	chr18	1257546	0	0.894056	0.174072	8.54576	40	0.219608	0.3916	0.1615	0.01528	0.0851606	-2.081	1.234	0.0917215	0.999932	0.4877	0.2883	0.3735	0.3729	3.154	0.6237	-0.07962	0.09116	-0.09049	0.2003	0.03442	0.1565	0.1278	0.1163	-0.05041	0.08598	0.2914	0.2947	-0.1211	0.1936	-0.07201	0.08653	-0.1183	0.4365	0.4245	0.4706	-0.2018	0.248	-0.1189	0.4475	-3.636	0.7599	-0.1599	0.282
chr18_1257740	chr18	1257740	1	0.551414	0.394131	9.87797	30	0.235849	1.873	0.3627	2.405e-07	1.40143e-05	-8.855	4.206	0.035263	0.999932	0.937	0.06308	14.83	3.048	3.666	2.869	-0.125	0.1585	-0.3548	0.4358	0.3705	0.3107	-0.1689	0.2568	-0.1427	0.2191	-0.5444	0.5544	-0.1337	0.1885	-0.1936	0.281	-0.07694	1.236	0.8978	1.171	-0.4503	0.5939	-0.8917	1.346	1.259	0.8436	-0.1882	0.7783
chr18_12615396	chr18	12615396	0	0.159934	0.268516	7.37966	36	0.440154	-1.094	0.2399	5.097e-06	0.000200034	4.648	2.745	0.0904059	0.999932	0.822	0.1254	5.477	1.135	-2.508	1.799	0.1709	0.1683	-0.4196	0.3763	0.4538	0.2938	-0.5116	0.259	0.3475	0.1654	0.4253	0.3982	0.2554	0.1947	0.3805	0.2493	-2.443	0.9312	-2.142	1.021	-0.8764	0.4442	0.8827	0.8865	1.232	0.8263	0.5784	0.6486
chr18_12615445	chr18	12615445	0	0.169818	0.286369	6.7661	44	0.446215	-0.7578	0.2029	0.0001873	0.00295151	4.668	2.579	0.0702952	0.999932	0.8207	0.1488	4.623	1.314	-2.906	1.655	0.2495	0.1418	-0.4151	0.3279	0.4683	0.2237	-0.484	0.2506	0.4004	0.1768	0.3952	0.4313	0.09075	0.1759	0.5127	0.2174	-1.89	0.8684	16.08	4.449	-0.706	0.4362	1.408	0.9438	1.281	0.7768	0.7194	0.5438
chr18_1265508	chr18	1265508	1	0.651703	0.330458	8.01695	45	0.258	1.242	0.3532	0.0004383	0.00573316	-0.6628	3.296	0.840626	0.999932	0.8838	0.1041	9.374	2.111	-0.3726	2.252	-0.02378	0.1767	0.2571	0.4006	-0.03119	0.2951	-0.1197	0.2666	-0.1004	0.1871	-0.01697	0.4814	-0.006605	0.1899	-0.02201	0.194	2.034	0.9434	2.195	0.9791	0.8357	0.4852	1.701	1.255	0.02619	0.7869	1.083	0.6333
chr18_1266313	chr18	1266313	0	0.824226	0.230612	10.0475	12	0.231449	-0.5908	0.2061	0.004146	0.0329071	4.486	2.1	0.0326639	0.999932	0.8421	0.1368	2.877	0.5204	1.096	1.37	-0.1229	0.1134	0.2767	0.295	0.2583	0.1889	0.06015	0.1558	-0.04389	0.1235	-0.1308	0.2833	-0.1725	0.1146	-0.1231	0.1292	0.3166	0.5911	-0.679	0.603	-0.7369	0.3406	-0.07147	0.7283	0.3767	0.499	-0.6377	0.467
chr18_12690953	chr18	12690953	0	0.82249	0.14084	17.3051	14	0.507117	-0.1971	0.0821	0.01635	0.0892434	0.6888	0.6698	0.303777	0.999932	0.4318	0.272	0.1544	0.06097	1.344	0.3345	-0.148	0.0487	0.03398	0.1026	0.04713	0.07148	-0.04901	0.06636	-0.02323	0.05335	0.2779	0.1229	-0.07226	0.07355	-0.103	0.04159	-0.1358	0.2234	0.2065	0.2843	0.0688	0.1537	0.08176	0.2798	0.7197	0.3451	0.06278	0.1962
chr18_12690999	chr18	12690999	0	0.793662	0.240431	6.73898	24	0.512915	-0.411	0.1592	0.009814	0.0623492	2.396	1.372	0.0807492	0.999932	0.3483	0.2159	0.9943	0.3259	1.046	0.7405	-0.01812	0.1086	0.2557	0.1909	0.1576	0.1606	-0.1842	0.1313	0.07839	0.09709	0.6226	0.2878	-0.1359	0.1298	-0.2197	0.1221	0.0111	0.4689	-0.238	0.5145	-0.1775	0.262	-0.3189	0.5607	0.2952	0.5823	0.1437	0.3482
chr18_12691007	chr18	12691007	1	0.865082	0.248617	6.70847	25	0.512963	-0.8682	0.3306	0.008638	0.0568601	1.085	2.816	0.700016	0.999932	0.7587	0.1458	7.42	1.54	2.974	1.92	-0.07342	0.2168	0.8074	0.431	0.5173	0.2873	0.02394	0.2449	0.1483	0.1749	0.8344	0.5176	-0.338	0.2788	0.06202	0.2085	-0.01806	0.9147	-1.666	1.041	0.1828	0.5006	0.3732	1.232	1.802	1.633	0.5684	0.7505
chr18_1271820	chr18	1271820	0	0.605687	0.315727	13.739	16	0.234767	1.384	0.2419	1.056e-08	3.10422e-06	-2.049	2.699	0.447751	0.999932	0.9537	0.05757	6.519	1.184	0.721	1.877	0.151	0.1264	0.05998	0.2767	0.09015	0.1868	0.02137	0.1839	-0.03276	0.1326	0.5023	0.3633	0.0958	0.1758	0.02098	0.1442	0.04151	0.6587	1.324	0.7441	0.06019	0.3343	0.255	0.7879	0.4376	0.763	-0.2298	0.435
chr18_1272442	chr18	1272442	0	0.613743	0.399805	5.08475	52	0.242798	1.239	0.4853	0.01068	0.0662784	-3.873	4.473	0.386566	0.999932	0.8862	0.0863	16.45	2.797	1.322	2.961	0.1958	0.2376	-0.5671	0.5211	-0.2307	0.3877	-0.1639	0.3367	0.1698	0.257	-0.1534	0.6866	-0.4171	0.329	0.03872	0.3658	-0.6397	1.389	0.3388	1.38	0.3459	0.7857	0.3813	1.612	0.6623	1.376	2.189	1.288
chr18_1273866	chr18	1273866	1	0.608516	0.328797	5.65763	65	0.259825	0.7957	0.231	0.0005714	0.00706495	-3.065	1.996	0.124644	0.999932	0.4393	0.2026	2.984	0.7095	1.425	1.172	-0.05295	0.145	0.4434	0.2731	0.09168	0.2395	-0.2687	0.184	0.1656	0.1437	-0.5333	0.388	0.3465	0.1941	-0.2849	0.1744	-0.1536	0.6605	-0.1209	0.69	0.06622	0.406	-1.091	0.7864	-0.343	0.6576	-0.4527	0.507
chr18_12748881	chr18	12748881	0	0.892525	0.18295	7.24407	26	0.680297	-0.5197	0.2055	0.01144	0.0695866	-0.2997	1.53	0.844702	0.999932	0.245	0.1654	1.305	0.3114	3.211	0.8147	-0.2464	0.1041	0.2386	0.2895	-0.2367	0.1959	0.1319	0.1899	-0.1278	0.1127	0.2016	0.2917	-0.04141	0.1255	0.1309	0.1201	0.002363	0.5976	-0.09143	0.6488	-0.05811	0.3742	-0.08242	0.6316	0.07638	0.5954	-0.3194	0.5337
chr18_12775678	chr18	12775678	0	0.859194	0.201121	6.2339	40	0.647059	-0.4226	0.1751	0.01579	0.0872096	-0.2519	1.363	0.853376	0.999932	0.5648	0.2655	0.7667	0.2851	2.868	0.8184	-0.1692	0.1129	0.2237	0.2441	-0.07777	0.1591	0.1438	0.1712	-0.1071	0.1048	0.3137	0.3204	-0.5639	0.1873	0.1787	0.07704	-0.361	0.5336	-0.0352	0.583	-0.7559	0.3741	-0.5153	0.6728	-0.3981	1.349	-0.2532	0.4838
chr18_12775705	chr18	12775705	0	0.821045	0.25429	5.30169	66	0.650655	-0.4551	0.1513	0.00262	0.023058	-0.1824	1.212	0.880374	0.999932	0.5285	0.2763	0.3459	0.2322	3.531	0.6922	-0.1359	0.1052	-0.307	0.228	0.1745	0.1659	0.4776	0.2018	0.1886	0.09991	0.4666	0.2821	0.4471	0.2017	0.002673	0.08695	-0.9776	0.5001	-0.7414	0.5581	-1.313	0.4381	-1.1	0.6176	3.953	5.393	0.1311	0.5303
chr18_12775902	chr18	12775902	1	0.626039	0.227299	15.6339	8	0.651568	0.3961	0.0847	2.92e-06	0.00012421	2.164	0.8106	0.00759355	0.999932	0.3459	0.208	0.5262	0.1249	-0.8828	0.4804	-0.1338	0.06107	0.1193	0.1268	0.261	0.1021	0.08593	0.08489	-0.01031	0.05622	0.2285	0.154	-0.01211	0.06359	-0.01855	0.06532	-0.5685	0.3078	0.8432	0.3424	-0.02756	0.173	-0.5401	0.3555	0.6227	0.2688	0.3669	0.2322
chr18_12775926	chr18	12775926	1	0.769779	0.227322	15.6814	9	0.65035	0.6349	0.1418	7.556e-06	0.000269879	1.281	1.594	0.421606	0.999932	0.8312	0.1223	2.028	0.3937	0.2098	1.085	-0.1052	0.08132	0.09778	0.1805	0.1232	0.1477	-0.06985	0.1242	-0.05783	0.09554	0.07849	0.2491	0.04511	0.09312	-0.07667	0.09344	-0.3994	0.4364	0.6843	0.4869	-0.05891	0.2536	-0.8354	0.5573	0.3513	0.3938	0.5878	0.3483
chr18_12775939	chr18	12775939	0	0.745842	0.223943	15.8305	7	0.651042	0.574	0.1298	9.852e-06	0.000316678	1.27	1.189	0.285464	0.999932	0.5932	0.1834	1.239	0.2829	0.1828	0.7753	-0.1799	0.07332	-0.1524	0.1758	0.2601	0.1292	0.1178	0.1065	-0.1043	0.07917	0.1784	0.1983	-0.02367	0.09291	-0.0101	0.08272	-0.3546	0.4055	0.1894	0.405	-0.1164	0.2192	-0.9011	0.4799	0.7662	0.3836	0.6511	0.2987
chr18_1279113	chr18	1279113	0	0.374572	0.193825	24.4407	1	0.234694	0.2134	0.08908	0.01659	0.0901354	-0.4293	0.7899	0.586795	0.999932	0.4691	0.1768	0.5423	0.1023	-1.045	0.4748	0.04472	0.05233	0.1248	0.1235	-0.03032	0.09071	-0.07846	0.07616	0.06209	0.05455	-0.07306	0.1443	0.01098	0.05617	0.09403	0.05645	0.481	0.2617	0.3776	0.2691	0.7546	0.16	0.9343	0.3207	0.476	0.2285	0.2645	0.2129
chr18_12826267	chr18	12826267	0	0.114776	0.106691	32.1627	6	0.586505	-0.2847	0.08953	0.001475	0.0147039	-1.656	0.7716	0.0318578	0.999932	0.5114	0.2404	0.3995	0.1105	-1.096	0.4734	0.1156	0.05346	0.04611	0.1013	0.05447	0.09129	0.01321	0.07122	0.008696	0.05942	-0.6277	0.1743	0.1748	0.07287	-0.04231	0.05684	-0.1798	0.2629	-0.1445	0.2342	0.05762	0.1468	-0.2558	0.2872	-0.8479	0.3275	0.2158	0.192
chr18_12826296	chr18	12826296	0	0.327448	0.1488	31.9966	6	0.586505	-0.1653	0.06078	0.00652	0.0461565	-0.4243	0.5164	0.411276	0.999932	0.575	0.2208	0.2058	0.05046	-0.3437	0.3179	-0.03005	0.03722	-0.008815	0.07534	0.04291	0.06118	0.04168	0.05372	0.001998	0.03463	-0.1696	0.09525	0.03773	0.04712	-0.1087	0.03814	-0.1877	0.1708	-0.1218	0.1779	0.01924	0.1103	-0.2381	0.2112	0.04186	0.208	0.1759	0.1419
chr18_1290902	chr18	1290902	0	0.518868	0.210669	11.7932	8	0.247387	-0.2129	0.08043	0.00812	0.0542911	0.526	0.6866	0.44362	0.999932	0.3394	0.233	0.2659	0.07207	0.01194	0.3526	-0.06879	0.04912	-0.002952	0.1089	0.2322	0.08341	0.09722	0.07371	-0.1156	0.05006	0.02804	0.1272	-0.03046	0.05516	-0.01366	0.0536	0.03536	0.2542	-0.05254	0.2519	-0.1137	0.1414	-0.2655	0.3031	-0.4155	0.2528	0.1038	0.1935
chr18_1293409	chr18	1293409	0	0.520255	0.319425	10.1763	86	0.277512	0.8495	0.2101	5.256e-05	0.001081	-1.611	2.341	0.491347	0.999932	0.9042	0.0627	4.173	0.6539	-0.1822	1.573	0.116	0.1217	0.4464	0.2737	0.07625	0.2133	-0.363	0.1693	0.1502	0.1349	0.006113	0.4194	-0.6058	0.1736	0.3107	0.1566	2.902	0.8641	-0.9976	0.6518	0.0185	0.3798	0.3858	0.8497	1.478	0.579	0.74	0.4685
chr18_1297663	chr18	1297663	0	0.835274	0.217789	7.02712	35	0.259615	-0.7933	0.1518	1.725e-07	8.56683e-06	1.875	1.274	0.14109	0.999932	0.3274	0.2324	1.049	0.3122	1.453	0.675	-0.2356	0.1254	-0.02625	0.2396	-0.08872	0.1664	0.1232	0.1386	-0.05627	0.1041	0.6019	0.3406	0.1813	0.1808	-0.08426	0.108	-0.6571	0.5116	-0.587	0.5006	0.2873	0.2801	-0.004155	0.5542	-2.026	0.9251	-0.11	0.338
chr18_1297667	chr18	1297667	1	0.845039	0.214481	7.07458	37	0.261628	-0.7457	0.1793	3.209e-05	0.000701276	0.06742	1.69	0.968178	0.999932	0.6464	0.2565	1.479	0.4241	2.391	0.9233	-0.1998	0.1231	-0.04773	0.2366	-0.4638	0.183	0.3756	0.1736	-0.04888	0.1096	0.541	0.3678	-0.25	0.1832	-0.006202	0.1165	0.05635	0.5375	-0.3995	0.519	-0.2285	0.2745	0.3608	0.5922	1.552	1.12	-0.111	0.3733
chr18_1297669	chr18	1297669	0	0.862203	0.190915	7.05085	35	0.259615	-0.6196	0.1617	0.0001275	0.0021624	0.1017	1.571	0.948384	0.999932	0.6295	0.274	1.465	0.5383	2.429	0.9194	-0.05001	0.1247	-0.1027	0.2203	0.07162	0.1751	0.05365	0.1591	-0.03242	0.1109	0.05634	0.3262	0.02775	0.2262	0.1543	0.1038	0.1902	0.5406	-0.1662	0.5466	0.03622	0.2821	0.02271	0.6132	1.036	1.278	-0.0759	0.3627
chr18_1297690	chr18	1297690	0	0.748999	0.256462	6.22373	45	0.264	-0.39	0.1416	0.005884	0.0427834	1.294	1.137	0.255086	0.999932	0.5291	0.2525	0.8462	0.273	0.4771	0.6445	-0.08868	0.1046	0.1188	0.188	-0.09068	0.1362	0.2698	0.1467	-0.06712	0.08023	0.2958	0.2623	-0.1258	0.1367	0.007832	0.07847	0.2958	0.4012	0.1501	0.4228	0.2403	0.2354	0.8019	0.4908	0.9065	0.7836	0.164	0.2677
chr18_1297698	chr18	1297698	0	0.788002	0.253012	6.07458	53	0.262397	-0.6262	0.1583	7.626e-05	0.0014275	1.011	1.358	0.456588	0.999932	0.4784	0.2651	0.9622	0.2932	1.297	0.7215	-0.1537	0.1168	0.01443	0.2062	-0.05006	0.1623	0.2521	0.143	-0.1106	0.09223	0.6158	0.3023	0.1671	0.219	0.02017	0.09423	-0.2865	0.4875	-0.754	0.5145	-0.06849	0.2698	-0.1103	0.5357	13.09	6.998	0.1027	0.3068
chr18_13011416	chr18	13011416	0	0.534304	0.336048	5.09492	31	0.513258	0.4085	0.156	0.008828	0.0577699	-0.4127	1.217	0.734525	0.999932	0.5141	0.2236	0.8875	0.2844	-0.2213	0.7561	0.004545	0.09933	-0.1869	0.1955	0.02365	0.1681	0.2037	0.1234	0.1423	0.08939	0.3788	0.2282	-0.08124	0.09444	0.09496	0.08731	0.5199	0.4646	0.6577	0.4501	0.318	0.2952	0.6708	0.4652	0.6671	0.4431	0.02027	0.3997
chr18_1301409	chr18	1301409	0	0.792835	0.226308	8.49492	21	0.267399	0.3616	0.146	0.01325	0.0771387	-0.3512	1.281	0.783961	0.999932	0.3599	0.242	0.9563	0.3144	0.9367	0.7068	-0.04816	0.09245	0.2672	0.2008	-0.21	0.1542	0.0936	0.1159	-0.06938	0.09245	0.1577	0.2463	0.008544	0.08639	-0.234	0.1526	-0.07164	0.4394	0.02776	0.4536	0.6279	0.2962	0.5953	0.6074	0.1237	0.3833	-0.02271	0.3815
chr18_1301520	chr18	1301520	1	0.881269	0.207763	7.22034	22	0.270221	-0.5803	0.2218	0.008907	0.0581776	1.658	2.353	0.481039	0.999932	0.695	0.2002	3.232	0.8223	2.455	1.348	0.02525	0.146	-0.1219	0.3348	0.01287	0.2744	-0.4867	0.1863	-0.03371	0.1357	0.4356	0.3691	0.07734	0.161	-0.1064	0.2074	-0.003429	0.755	0.5819	0.7939	-0.06409	0.4052	0.07575	0.8982	-0.2715	0.671	0.07079	0.6176
chr18_1302011	chr18	1302011	0	0.11455	0.183357	10.5525	23	0.28125	0.4117	0.1547	0.007786	0.052762	0.23	1.402	0.869691	0.999932	0.5808	0.2269	1.287	0.3444	-3.097	0.8266	0.1102	0.11	0.06961	0.2342	0.09649	0.1802	0.1406	0.1813	-0.116	0.1084	0.1539	0.277	0.06721	0.1067	0.2536	0.1364	-0.02573	0.4465	-0.07272	0.4554	0.05823	0.2465	-0.01109	0.6203	0.7036	0.5095	0.2312	0.3892
chr18_130611	chr18	130611	0	0.741958	0.335973	5.18644	94	0.330846	-1.057	0.2744	0.0001179	0.00205541	1.298	2.557	0.611716	0.999932	0.7799	0.1563	3.263	1.064	1.609	1.527	0.1621	0.1762	-0.156	0.3557	-0.01205	0.2378	-0.03614	0.2057	0.1589	0.1655	0.06405	0.4829	0.1935	0.1612	0.05128	0.284	2.698	1.055	0.1748	0.8488	-0.07315	0.4084	0.5531	0.8605	0.9217	0.7075	0.9984	0.505
chr18_130708	chr18	130708	0	0.402797	0.349652	7.61695	146	0.38255	0.7509	0.249	0.002561	0.0226709	-0.02336	2.34	0.992035	0.999933	0.5842	0.2659	2.254	0.6533	-1.146	1.209	-0.284	0.1823	0.2522	0.3622	0.02585	0.2467	0.1117	0.2095	-0.2277	0.1773	-0.459	0.481	-0.4606	0.1846	-0.03186	0.194	1.626	0.6925	0.4857	0.7348	-0.03516	0.4248	-0.2731	0.7381	-3.455	0.6169	0.2537	0.5399
chr18_1307187	chr18	1307187	0	0.700793	0.157844	21.9831	5	0.281034	-0.1963	0.07381	0.007839	0.0529899	1.52	0.7365	0.0390352	0.999932	0.5785	0.2115	0.3486	0.08644	0.221	0.4522	0.04757	0.05173	-0.09862	0.09737	0.2049	0.08446	0.09548	0.06535	-0.02207	0.04809	0.1344	0.1275	-0.0615	0.05489	-0.1556	0.04879	-0.2692	0.2163	0.1821	0.2281	0.2474	0.1383	0.209	0.2631	0.674	0.2406	0.05253	0.1927
chr18_1307215	chr18	1307215	0	0.584142	0.191531	21.7627	5	0.281034	-0.1987	0.08145	0.01472	0.0830581	0.8272	0.848	0.329326	0.999932	0.7174	0.1161	0.646	0.1162	0.06737	0.5534	0.03241	0.05615	-0.08495	0.1121	0.1679	0.08585	0.07765	0.07865	0.05266	0.0541	-0.1083	0.148	0.07584	0.06234	-0.1114	0.06147	-0.1574	0.2568	0.07417	0.2731	0.3008	0.1515	0.3154	0.3176	0.2746	0.2469	0.1654	0.1997
chr18_1307220	chr18	1307220	0	0.629111	0.191145	21.7017	5	0.281034	-0.2375	0.09025	0.008496	0.0561398	0.8543	0.9383	0.362571	0.999932	0.918	0.08145	0.7619	0.1283	0.2745	0.6592	-0.07755	0.05429	-0.03059	0.1112	0.08718	0.0851	0.01255	0.07267	0.03319	0.05325	-0.237	0.148	0.03301	0.06324	-0.1947	0.06195	-0.04502	0.2555	0.0976	0.2744	0.2193	0.143	0.01469	0.329	0.2588	0.2565	0.06057	0.186
chr18_13119128	chr18	13119128	0	0.137285	0.243543	9.16949	30	0.528302	1.135	0.254	7.91e-06	0.000281791	-0.2417	2.942	0.934523	0.999932	0.8526	0.07619	6.848	1.437	-3.497	1.898	-0.2065	0.1674	-1.03	0.3685	-0.2245	0.2421	0.8126	0.279	-0.1982	0.1793	-0.5286	0.54	-0.2498	0.2558	-0.1402	0.4821	0.8275	1.075	0.345	1.014	-0.9758	0.4772	-0.8336	1.452	2.692	0.9822	-0.7919	0.7339
chr18_1315286	chr18	1315286	0	0.546575	0.185674	22.5729	15	0.298214	0.1309	0.05003	0.008907	0.0581776	0.3658	0.4224	0.386488	0.999932	0.3709	0.238	0.0636	0.0246	-0.2029	0.2168	0.002427	0.03735	0.04303	0.06755	0.04126	0.05492	0.002334	0.04346	-0.02211	0.03196	-0.1092	0.08401	0.08641	0.05048	0.0767	0.04333	2.143	0.2035	0.0176	0.1665	0.06695	0.1014	0.0248	0.18	-0.3605	0.2694	0.2322	0.1305
chr18_1315566	chr18	1315566	0	0.526535	0.331138	7.99661	26	0.289963	0.5317	0.1729	0.002104	0.0194663	-1.529	1.629	0.34793	0.999932	0.5447	0.2009	2.252	0.5634	0.4218	1.008	-0.1035	0.1064	-0.1121	0.2353	-0.1022	0.1872	-0.07845	0.1595	0.114	0.1014	-0.07208	0.3028	0.2091	0.1143	-0.1227	0.1131	-0.4902	0.5751	1.651	1.332	0.557	0.3578	-0.5371	0.6277	0.4567	0.507	-0.4383	0.4626
chr18_1334166	chr18	1334166	1	0.614314	0.313875	13.2644	34	0.295019	1.359	0.2329	5.421e-09	3.10422e-06	-0.7395	2.508	0.768104	0.999932	0.9894	0.007568	5.989	0.8899	0.3872	1.813	-0.2073	0.1101	0.181	0.2672	-0.02103	0.1772	-0.1583	0.1881	-0.2072	0.1243	0.2415	0.3537	-0.3256	0.2358	0.06778	0.1407	0.6787	0.6355	0.1808	0.6842	-0.272	0.3608	0.04126	0.8399	16.58	3.882	0.8176	0.4744
chr18_1338728	chr18	1338728	0	0.630443	0.304927	8.14576	34	0.312261	-0.4046	0.1402	0.003896	0.0314143	-1.857	1.19	0.118641	0.999932	0.3258	0.2122	0.7583	0.2065	2.091	0.6369	-0.1198	0.08389	0.01158	0.1985	0.1154	0.1523	0.03785	0.119	0.001939	0.08801	-0.2547	0.2428	0.07312	0.07919	-0.1609	0.09428	-0.9299	0.4257	-0.846	0.467	-0.1576	0.2734	-0.5884	0.5159	-1.801	0.3767	-0.3405	0.3521
chr18_1343506	chr18	1343506	0	0.486025	0.284416	9.07458	22	0.276557	-0.5597	0.1247	7.163e-06	0.000257862	-0.6001	1.077	0.577394	0.999932	0.3902	0.189	0.9214	0.2166	0.6487	0.604	0.05327	0.08536	-0.02065	0.1696	0.2737	0.1284	-0.07738	0.1137	-0.1158	0.08429	-0.2478	0.2232	0.09361	0.1299	-0.03267	0.08384	-0.7745	0.4001	-0.1189	0.4269	-0.2425	0.2463	-0.3361	0.483	0.3796	0.702	-0.0684	0.325
chr18_13435204	chr18	13435204	0	0.499595	0.27283	9.46441	26	0.405204	0.3258	0.1036	0.001663	0.0161108	-0.2612	0.9684	0.787373	0.999932	0.4357	0.2349	0.6419	0.1791	0.1674	0.5676	-0.01814	0.07389	0.2202	0.1433	0.06489	0.1166	-0.1855	0.1007	-0.00211	0.06844	0.09722	0.1973	0.1838	0.1207	-0.05342	0.07443	-0.6122	0.335	-0.1253	0.3744	-0.526	0.2104	-0.7447	0.4147	-0.09539	0.4799	-0.2544	0.269
chr18_13453261	chr18	13453261	0	0.428387	0.349388	5.01695	38	0.398833	0.7222	0.1371	1.378e-07	8.56683e-06	0.6689	1.335	0.616337	0.999932	0.5352	0.281	1.044	0.378	-0.562	0.7883	0.07958	0.09182	0.1353	0.2038	0.2153	0.151	-0.1157	0.1271	0.02403	0.09524	-0.03127	0.2504	0.1821	0.1062	-0.3904	0.1274	-0.7913	0.506	-0.4319	0.4491	-0.6511	0.2678	-0.7301	0.5858	-1.483	0.4237	-0.3219	0.3653
chr18_13453269	chr18	13453269	0	0.484414	0.310009	9.56949	22	0.39011	0.4368	0.1143	0.0001323	0.00224929	-0.177	1.24	0.886494	0.999932	0.8194	0.1633	1.142	0.3263	-0.1389	0.8437	-0.03078	0.07399	-0.08854	0.1731	0.3837	0.118	0.005811	0.112	-0.0251	0.08139	0.03015	0.1929	0.04629	0.09038	0.02128	0.1049	-0.5196	0.4297	-0.7801	0.4019	-0.3201	0.2144	-0.2768	0.4872	-0.6954	0.3913	0.1028	0.2868
chr18_13453271	chr18	13453271	1	0.525854	0.311561	10.1695	21	0.388686	0.5934	0.1282	3.708e-06	0.000140648	0.4509	1.238	0.715696	0.999932	0.7728	0.1794	1.059	0.2856	-0.2479	0.8162	0.01104	0.0699	-0.04229	0.1716	0.2731	0.1254	-0.02121	0.1104	-0.01843	0.07827	0.2134	0.1998	-0.01394	0.08838	-0.02016	0.09992	-0.7041	0.4156	-0.5994	0.356	-0.4743	0.2168	-0.1778	0.4693	-0.2209	0.3717	0.01722	0.2899
chr18_13453277	chr18	13453277	0	0.325346	0.287121	10.1356	22	0.388278	1.158	0.1388	7.377e-17	3.10422e-06	-0.259	1.26	0.837138	0.999932	0.8465	0.1542	1.105	0.2617	-1.141	0.827	-0.08743	0.08396	0.001875	0.1883	0.3009	0.1184	-0.04255	0.1148	0.1124	0.08456	-0.01555	0.2025	0.01057	0.08905	-0.009339	0.1044	-0.6822	0.4297	-1.505	0.3896	-0.6146	0.2161	-0.5039	0.4937	-0.1203	0.4062	-0.4397	0.2819
chr18_13453289	chr18	13453289	0	0.619962	0.294317	10.2678	21	0.388686	0.5074	0.1025	7.42e-07	4.42843e-05	0.4034	0.9739	0.67872	0.999932	0.6523	0.2449	0.655	0.2108	0.3374	0.6307	-0.01317	0.06978	0.2375	0.1514	0.2525	0.1105	0.01015	0.1036	0.009639	0.06806	0.1819	0.1797	0.07428	0.07689	-0.2897	0.1243	-0.4856	0.4037	-0.6882	0.3262	-0.6003	0.2247	-0.7524	0.4544	-0.6489	0.3449	-0.03949	0.2794
chr18_13453291	chr18	13453291	0	0.441654	0.330802	10.1525	22	0.388278	1.261	0.135	9.278e-21	3.10422e-06	-1.02	1.16	0.379233	0.999932	0.6014	0.2611	0.9266	0.2663	-0.1969	0.7328	-0.0737	0.07631	0.05398	0.1789	0.3438	0.1201	0.01367	0.1166	0.1555	0.07956	0.175	0.2028	-0.06157	0.1073	-0.1776	0.1064	-1.224	0.4322	-1.702	0.4332	-0.7417	0.2291	-0.5788	0.4977	-0.2031	0.4205	-0.4693	0.2927
chr18_13453294	chr18	13453294	0	0.667658	0.294651	10.2475	21	0.388686	0.3533	0.1195	0.003118	0.0264278	0.05205	1.161	0.964241	0.999932	0.6233	0.2281	1.026	0.2671	0.5693	0.7537	-0.1232	0.07645	0.1614	0.1887	0.2922	0.1301	-0.1248	0.1171	-0.02606	0.08143	0.09077	0.211	-0.1103	0.09854	-0.09118	0.1151	0.07074	0.4818	-0.3131	0.403	-0.4888	0.2348	-0.4602	0.5019	0.09848	0.4265	0.1021	0.3057
chr18_13453298	chr18	13453298	0	0.397399	0.284516	10.2915	21	0.388686	0.3768	0.1061	0.0003843	0.00515069	0.134	1.058	0.899214	0.999932	0.4673	0.2381	0.6861	0.1758	-0.4976	0.6494	0.01563	0.06282	0.04933	0.1586	0.2333	0.1118	-0.109	0.1032	-0.03419	0.07072	-0.1122	0.1836	0.02554	0.08916	-0.2196	0.1036	-0.1615	0.3999	-0.2182	0.3623	-0.4018	0.2203	-0.7894	0.4541	-0.3585	0.3564	-0.2256	0.267
chr18_13453332	chr18	13453332	0	0.494525	0.28779	10.2847	22	0.388278	0.4006	0.09084	1.032e-05	0.000321565	-0.9798	0.9442	0.299408	0.999932	0.615	0.2816	0.5188	0.1576	0.2103	0.5726	-0.008224	0.06967	0.0267	0.1365	0.229	0.1022	-0.01018	0.09439	-0.08663	0.06716	0.0612	0.177	-0.02373	0.0768	-0.3028	0.0942	-0.4195	0.3507	-0.07829	0.3107	-0.5268	0.1954	-0.2297	0.3867	0.1381	0.3288	0.02564	0.2456
chr18_13453339	chr18	13453339	0	0.476681	0.296966	9.96271	24	0.389299	0.2631	0.09653	0.006424	0.0456416	0.3013	0.9729	0.756795	0.999932	0.5048	0.2692	0.5614	0.1611	-0.3573	0.5796	-0.004226	0.06864	0.187	0.1565	0.1743	0.1099	-0.07954	0.1085	-0.1005	0.06841	-0.1791	0.1677	0.09165	0.08535	-0.1455	0.08975	-0.3385	0.375	-0.3286	0.3113	-0.3454	0.1956	-0.6392	0.4229	0.2186	0.3314	0.002504	0.2549
chr18_13453351	chr18	13453351	0	0.361796	0.292431	9.91186	26	0.392193	0.923	0.1281	5.77e-13	3.10422e-06	-1.022	1.239	0.409452	0.999932	0.6754	0.2428	0.9769	0.258	-0.7351	0.7797	-0.07504	0.07638	-0.05944	0.1749	0.405	0.1323	-0.1724	0.1101	-0.02526	0.08355	-0.03107	0.216	0.1202	0.1019	-0.1071	0.1071	-0.6087	0.4358	-1.447	0.4283	-0.4462	0.2331	-0.6034	0.5007	0.0889	0.4105	-0.268	0.291
chr18_1346054	chr18	1346054	1	0.438846	0.206223	22.3661	11	0.267606	-0.1687	0.07058	0.01683	0.0910264	0.5875	0.5689	0.301747	0.999932	0.3098	0.1984	0.2578	0.05745	-0.3083	0.3158	-0.01416	0.04233	0.05733	0.09199	0.03384	0.06998	0.04135	0.0635	-0.008421	0.04237	-0.2129	0.1217	-0.05466	0.06692	-0.04019	0.05184	1.22	0.2103	0.171	0.2121	-0.3322	0.124	-0.5893	0.2558	0.1251	0.2742	0.01152	0.1508
chr18_1346058	chr18	1346058	1	0.417548	0.287086	23	21	0.264599	0.6345	0.1689	0.0001724	0.00280067	0.4216	1.776	0.812356	0.999932	0.8841	0.06045	3.204	0.4524	-1.265	1.269	-0.09247	0.09676	0.4262	0.1929	0.07563	0.1548	0.4149	0.1438	0.05272	0.1002	0.3268	0.2744	-0.03266	0.1886	0.07353	0.1042	0.688	0.5152	-0.2195	0.4714	-0.1807	0.2625	-0.4154	0.6436	-4.842	1.096	0.1675	0.3288
chr18_1346705	chr18	1346705	1	0.876634	0.209519	12.2644	7	0.265625	0.7505	0.2809	0.007552	0.0515357	-4.322	2.717	0.111671	0.999932	0.921	0.06635	5.204	0.8001	4.923	1.888	-0.07754	0.1332	-0.3097	0.3218	0.04256	0.2182	-0.5543	0.2237	-0.1564	0.1467	-0.7593	0.3479	-0.1348	0.1664	-0.474	0.2501	0.2642	0.8406	1.356	0.8671	-0.1884	0.4761	-0.1082	0.9434	1.441	0.6614	-1.12	0.6082
chr18_1347005	chr18	1347005	0	0.254241	0.291506	15.1525	27	0.272388	1.398	0.2418	7.483e-09	3.10422e-06	-0.9589	2.579	0.710034	0.999932	0.8816	0.09394	6.516	1.313	-2.105	1.835	0.01807	0.1454	0.2349	0.3071	-0.02349	0.2396	0.02971	0.1989	0.06919	0.1496	0.8614	0.4009	-0.1384	0.2372	0.1756	0.1492	0.08425	0.7088	0.1331	0.7303	-0.09066	0.3905	0.7952	0.8872	4.366	1.466	-0.8426	0.5251
chr18_1348054	chr18	1348054	0	0.752767	0.179331	17.9525	4	0.264605	0.2933	0.0939	0.00179	0.017116	-0.4907	0.763	0.520147	0.999932	0.2714	0.1826	0.4019	0.09304	1.045	0.3966	-0.05579	0.06026	0.0627	0.1228	-0.02198	0.1012	-0.04407	0.07691	0.03001	0.05833	0.1291	0.158	-0.0517	0.05776	-0.03145	0.06482	-0.2962	0.2675	0.04425	0.2831	0.2126	0.1543	0.1142	0.3283	0.419	0.2335	0.06695	0.1948
chr18_13487143	chr18	13487143	0	0.735075	0.243542	15.9424	10	0.401754	-0.8226	0.1012	4.21e-16	3.10422e-06	1.425	1.026	0.164867	0.999932	0.6105	0.1885	0.8883	0.2105	1.69	0.6607	-0.1499	0.06925	0.07907	0.1482	0.06928	0.1144	-0.151	0.103	0.06955	0.06549	-0.05167	0.1856	0.03641	0.09045	0.004064	0.07384	-0.5588	0.3529	0.03458	0.3756	-0.2006	0.197	-0.5068	0.4009	-0.5842	0.4453	-0.03998	0.2454
chr18_13487151	chr18	13487151	0	0.747043	0.243973	15.922	10	0.401754	-0.9088	0.09721	8.823e-21	3.10422e-06	2.29	1.064	0.0313772	0.999932	0.6036	0.2209	0.9527	0.2108	1.489	0.6964	-0.1612	0.06749	0.04248	0.1642	0.1131	0.1247	-0.1673	0.1035	0.1001	0.07014	0.07307	0.1912	-0.02351	0.09518	-0.05687	0.07417	-0.5901	0.3621	0.07399	0.4057	0.006693	0.2245	-0.295	0.4214	-0.1451	0.4417	-0.1713	0.2831
chr18_1350760	chr18	1350760	1	0.59412	0.30456	9.1322	55	0.291667	0.8549	0.1808	2.267e-06	0.000105499	2.041	1.878	0.277128	0.999932	0.809	0.1246	2.345	0.4467	-1.282	1.163	-0.07885	0.09899	0.386	0.2387	0.1049	0.1794	0.3281	0.1415	-0.07018	0.1108	0.131	0.2934	-0.05703	0.1055	0.2684	0.1367	1.124	0.5306	0.559	0.5977	0.1564	0.2994	-0.08601	0.6249	0.2868	0.4265	0.5111	0.4068
chr18_1363541	chr18	1363541	0	0.712436	0.295017	21.4203	5	0.17931	0.8201	0.2781	0.003185	0.0268658	3.79	2.83	0.180498	0.999932	0.88	0.03681	6.954	0.9583	0.3568	1.952	-0.0453	0.1151	0.2898	0.3072	0.1914	0.2024	0.5172	0.1895	0.106	0.1366	0.04455	0.3862	0.1135	0.1574	-0.1747	0.1692	-0.08385	0.7181	-0.1043	0.7432	-0.1656	0.3977	-1.484	0.8895	0.1314	0.6211	0.3422	0.5347
chr18_1369494	chr18	1369494	1	0.853955	0.144228	12.6169	10	0.163158	0.3468	0.1334	0.00932	0.0601334	-0.8595	1.065	0.419642	0.999932	0.4914	0.2638	0.5198	0.1654	2.015	0.5665	-0.07597	0.07316	-0.1035	0.1598	0.1073	0.1225	0.05975	0.1012	0.09111	0.08061	-0.1499	0.2005	-0.03944	0.06865	0.05993	0.07805	0.02667	0.3586	0.1653	0.3887	0.1834	0.2202	0.03069	0.3972	0.5308	0.3059	0.2089	0.269
chr18_137925	chr18	137925	0	0.863159	0.211402	5.38983	55	0.289583	0.5558	0.1946	0.004283	0.0337383	0.7509	1.681	0.655093	0.999932	0.3875	0.2263	1.165	0.368	1.485	0.8569	0.008776	0.1323	-0.1344	0.2834	0.1309	0.2213	0.01746	0.2148	0.2494	0.1183	0.1194	0.3264	0.1614	0.1113	-0.2505	0.1717	0.3821	0.5276	0.04189	0.5388	0.5659	0.3425	-0.6524	0.6905	0.4596	0.5069	0.3759	0.4288
chr18_1380364	chr18	1380364	0	0.847238	0.131092	20.0169	3	0.15411	0.4784	0.129	0.0002085	0.00321181	0.4839	0.9731	0.618994	0.999932	0.4224	0.2486	0.6039	0.1355	1.639	0.5414	0.007053	0.06495	-0.02514	0.1536	0.1287	0.1117	0.1156	0.09943	0.01347	0.06389	-0.1766	0.1691	0.0008762	0.06818	-0.08461	0.06928	-0.1523	0.3117	-0.2991	0.3116	0.009403	0.1887	0.1228	0.3982	-0.3832	0.3032	0.2075	0.2326
chr18_1380387	chr18	1380387	0	0.827694	0.135548	20.8	4	0.154639	0.6673	0.1273	1.593e-07	8.56683e-06	0.03907	1.031	0.969771	0.999932	0.685	0.2078	0.7312	0.185	1.488	0.6576	-0.008546	0.06495	-0.1525	0.1527	0.1441	0.1122	0.006082	0.09355	-0.00609	0.06414	0.08661	0.1702	-0.1114	0.06716	-0.1225	0.06559	-0.3494	0.3092	-0.109	0.3197	0.02662	0.1848	0.4283	0.4007	0.6847	0.2953	0.4666	0.2505
chr18_1380420	chr18	1380420	0	0.884671	0.111707	20.7661	4	0.154639	0.6667	0.1472	5.953e-06	0.000221707	-0.09314	1.181	0.93714	0.999932	0.525	0.258	0.7743	0.2189	1.79	0.6391	0.03951	0.07763	-0.04355	0.1633	-0.01765	0.1259	-0.01782	0.09776	-0.05387	0.07797	0.05304	0.1808	-0.05969	0.0739	0.02501	0.07102	0.1291	0.3599	-0.08943	0.3648	0.2998	0.2025	0.5029	0.3962	0.3173	0.3245	0.4747	0.2612
chr18_1380438	chr18	1380438	0	0.81212	0.143007	20.7661	4	0.154639	0.5838	0.1234	2.222e-06	0.000105499	0.09117	0.9388	0.922636	0.999932	0.707	0.201	0.6166	0.147	1.35	0.5736	0.004893	0.05954	-0.02469	0.1298	-0.006091	0.1103	0.08858	0.07995	-0.03777	0.06288	-0.04435	0.149	-0.03585	0.06492	-0.08867	0.06195	-0.1352	0.2944	-0.02007	0.2823	-0.03189	0.1859	0.251	0.3486	0.3258	0.2707	0.3709	0.225
chr18_1380440	chr18	1380440	0	0.809082	0.148121	20.7864	4	0.154639	0.7718	0.1275	1.419e-09	3.10422e-06	0.3035	1.091	0.78087	0.999932	0.8058	0.1448	0.7607	0.1673	1.321	0.651	0.05551	0.06005	-0.07344	0.1428	0.06849	0.1097	0.1058	0.08481	0.02469	0.06458	0.1423	0.1794	-0.01999	0.06279	-0.07705	0.06481	-0.4347	0.3019	-0.3767	0.3065	0.04597	0.1793	0.009889	0.3622	0.01488	0.2651	0.1192	0.2349
chr18_1388362	chr18	1388362	0	0.886575	0.192263	7.92881	13	0.156028	0.5761	0.2418	0.0172	0.0923824	1.758	1.774	0.321695	0.999932	0.3131	0.2078	1.501	0.4493	1.965	0.8814	-0.07355	0.1096	-0.09802	0.2513	0.02623	0.2096	-0.01426	0.163	-0.06997	0.1376	-0.2626	0.2863	0.2621	0.1036	-0.09803	0.1622	-0.6112	0.6506	-0.6041	0.6252	0.164	0.406	-0.6275	0.6371	-1.447	0.4735	-0.06821	0.4755
chr18_1388430	chr18	1388430	1	0.374419	0.211247	25.3627	4	0.154639	1.012	0.096	5.365e-26	3.10422e-06	-0.1888	0.8198	0.817859	0.999932	0.5444	0.1878	0.5611	0.1029	-1.337	0.5032	-0.08038	0.05325	0.5485	0.1176	0.07372	0.09275	-0.006612	0.07116	0.0001628	0.05518	-0.04135	0.1449	-0.1145	0.0566	0.07069	0.0649	0.247	0.2944	0.08497	0.2888	0.1681	0.1596	0.007303	0.3305	0.4964	0.2318	-0.1295	0.2125
chr18_1390040	chr18	1390040	0	0.847568	0.182224	11.4136	10	0.150877	-0.3931	0.1391	0.004721	0.0363088	1.398	0.9878	0.15699	0.999932	0.5681	0.2496	0.5788	0.1711	2.416	0.5888	0.05127	0.09083	-0.08026	0.1673	0.1214	0.1365	0.1156	0.1115	0.04441	0.07463	0.2847	0.2038	-0.01711	0.08735	0.1309	0.07168	-0.4333	0.4519	-3.258	0.3893	-0.8453	0.2669	-1.122	0.4338	-0.7356	0.4705	-0.7206	0.4023
chr18_13966037	chr18	13966037	0	0.852047	0.257605	7.56271	36	0.523166	1.689	0.3341	4.258e-07	2.69573e-05	-5.504	3.014	0.0678285	0.999932	0.6378	0.2163	7.054	1.845	5.067	1.882	-0.1057	0.1998	-0.5179	0.4622	-1.237	0.3852	0.1534	0.3406	0.2522	0.2146	0.1026	0.5646	-0.1093	0.2169	0.07072	0.253	0.8545	1.301	-1.536	1.16	-0.8028	0.6627	-1.12	1.448	0.5702	1.009	-1.91	0.827
chr18_14035773	chr18	14035773	1	0.173752	0.223212	6.42373	33	0.717557	0.6506	0.1539	2.367e-05	0.000587808	-0.06771	1.203	0.955115	0.999932	0.5965	0.2622	0.8423	0.2948	-2.791	0.7376	-0.01791	0.0926	0.36	0.2137	0.1588	0.1793	-0.02935	0.1265	0.09807	0.09346	0.1935	0.2305	-0.06639	0.167	-0.1011	0.09861	-0.5079	0.4738	-0.05525	0.4302	-0.06188	0.263	-0.1039	0.523	-0.8986	0.7203	0.2258	0.3532
chr18_14035880	chr18	14035880	0	0.729866	0.271245	6.44407	42	0.719368	0.3717	0.1406	0.008212	0.0547528	0.1631	1.417	0.908364	0.999932	0.8485	0.1303	1.195	0.2666	0.327	0.9274	-0.2324	0.09474	0.4056	0.194	0.2921	0.1492	0.004764	0.1368	0.06539	0.09282	-0.1839	0.2784	-0.07052	0.1834	0.03897	0.09295	0.3783	0.4668	0.04503	0.4096	0.5277	0.2413	0.586	0.5686	0.02969	0.8579	-0.06619	0.2855
chr18_14105399	chr18	14105399	0	0.779991	0.242283	6.68136	32	0.714829	-0.3937	0.161	0.01445	0.0819402	-0.819	1.534	0.593412	0.999932	0.5156	0.2462	1.104	0.4034	2.3	0.9072	-0.2482	0.09592	0.0669	0.1881	-0.1158	0.1744	-0.0144	0.1263	-0.03887	0.1044	0.01791	0.2711	-0.05308	0.09824	-0.2578	0.1222	-0.1736	0.4424	-0.1989	0.4763	-0.1455	0.2791	-0.897	0.5413	0.3195	0.4809	-0.03573	0.3574
chr18_14105409	chr18	14105409	1	0.560854	0.306943	5.32881	101	0.693299	-0.7609	0.1785	2.024e-05	0.000508406	1.839	1.909	0.335381	0.999932	0.775	0.1527	2.07	0.4424	0.2327	1.167	-0.3264	0.1222	-0.04808	0.2514	-0.6076	0.1976	-0.07006	0.158	0.0966	0.1182	0.4973	0.3365	0.01556	0.1351	0.4342	0.2155	0.4384	0.6048	-0.1642	0.5798	0.2161	0.3431	0.8009	0.6831	0.9981	0.7017	0.1493	0.4264
chr18_14167660	chr18	14167660	0	0.873541	0.222063	13.0949	13	0.70922	1.242	0.3017	3.835e-05	0.000848689	0.2021	2.439	0.933961	0.999932	0.6426	0.2124	6.282	1.352	0.7602	1.7	0.2097	0.1896	0.909	0.3837	0.1832	0.2968	-0.2881	0.2176	-0.000352	0.1651	-0.09068	0.46	-0.08638	0.1992	-0.06617	0.1846	1.811	0.8009	-0.4754	0.821	0.2565	0.5031	0.1285	1.008	0.8739	0.8368	0.5098	0.6504
chr18_14198495	chr18	14198495	0	0.878451	0.226739	5.97288	38	0.57393	0.5963	0.2215	0.007094	0.0491265	-0.6933	1.944	0.721364	0.999932	0.4224	0.2772	2.511	1.042	3.241	1.162	-0.1348	0.1507	-0.3617	0.302	0.1114	0.2812	-0.07393	0.2308	0.3657	0.1578	0.3382	0.4168	0.01139	0.1833	0.1257	0.154	-0.8875	0.8104	-1.259	0.8126	-0.3832	0.5584	-0.7102	0.8932	0.01557	0.7709	-0.9924	0.7071
chr18_14198523	chr18	14198523	1	0.866908	0.231725	5.97627	37	0.573643	0.4853	0.167	0.003657	0.0298895	-1.752	1.608	0.27591	0.999932	0.5126	0.2496	1.177	0.5158	4.198	0.8986	-0.06042	0.1191	-0.6949	0.2912	0.2053	0.219	0.229	0.1589	0.02392	0.1416	0.2417	0.2906	-0.07883	0.12	0.03027	0.1106	-2.569	0.6843	-1.771	0.6006	-1.684	0.5015	-1.642	0.6085	-0.4513	0.6728	-1.188	0.6089
chr18_14282806	chr18	14282806	0	0.894016	0.129004	13.2576	10	0.680702	-0.3234	0.1352	0.01672	0.0905907	1.093	1.257	0.384557	0.999932	0.7252	0.2093	0.9018	0.2766	1.794	0.7613	0.0337	0.07934	0.3921	0.1826	-0.0167	0.1487	-0.1203	0.1207	0.13	0.1066	0.2092	0.2155	-0.07984	0.08052	0.1291	0.0786	0.3763	0.4105	0.191	0.4133	0.5255	0.2396	0.8264	0.4772	0.332	0.3252	0.643	0.298
chr18_1430313	chr18	1430313	1	0.754277	0.268477	13.1288	6	0.16436	0.5253	0.2118	0.01313	0.0766363	-1.235	1.927	0.521592	0.999932	0.929	0.06538	3.341	0.4976	1.434	1.316	-0.002512	0.09405	-0.09988	0.2272	-0.1549	0.1803	-0.1737	0.1512	-0.1065	0.1111	-0.06705	0.2904	-0.2782	0.12	0.06688	0.1181	1.313	0.5814	-0.2281	0.5096	-0.03415	0.3219	0.6693	0.6227	1.099	0.5312	0.03315	0.3892
chr18_14325361	chr18	14325361	0	0.841609	0.208533	9.79322	20	0.456204	-1.239	0.1654	6.899e-14	3.10422e-06	3.793	1.802	0.0353015	0.999932	0.3791	0.2089	2.272	0.5673	1.741	1.08	0.1038	0.1109	-0.1272	0.2979	0.5949	0.2107	-0.09139	0.1619	0.161	0.134	0.3697	0.3249	-0.1989	0.1392	-0.1575	0.1267	0.2751	0.6169	0.625	0.6301	0.5821	0.3771	0.2018	0.7709	0.9315	0.534	-0.04021	0.4874
chr18_14371164	chr18	14371164	0	0.419657	0.325654	5.06441	43	0.371032	-0.433	0.1076	5.729e-05	0.0011387	-0.05368	1.091	0.960758	0.999932	0.4828	0.2815	0.5817	0.2159	0.3762	0.5972	-0.1431	0.08657	0.2448	0.1774	0.2106	0.1427	0.2758	0.1179	0.003596	0.08954	-0.6328	0.2347	0.237	0.1066	0.002566	0.08233	-0.721	0.3998	-0.1714	0.3878	-0.3278	0.2354	-0.3172	0.4213	-0.8169	0.4872	-0.6339	0.289
chr18_143881	chr18	143881	0	0.554551	0.39277	6.30169	34	0.245211	1.78	0.3335	9.411e-08	8.56683e-06	0.3114	3.189	0.922212	0.999932	0.9042	0.05344	10.28	2.001	-0.07177	2.325	-0.04447	0.1872	-0.3072	0.3931	0.4699	0.3536	0.3301	0.2547	0.3809	0.1817	0.1426	0.5239	-0.1584	0.2027	-0.1704	0.1978	-0.02438	0.8606	0.9928	0.9749	0.08789	0.5287	-0.9347	1.221	0.2259	0.8097	-0.8652	0.6424
chr18_14392807	chr18	14392807	0	0.701219	0.243206	13.339	2	0.332765	0.2632	0.09679	0.006541	0.0462646	0.4123	0.9559	0.666235	0.999932	0.2708	0.1797	0.6445	0.1344	0.7295	0.5095	-0.05175	0.0689	-0.05222	0.1486	0.07287	0.1167	-0.1119	0.0874	-0.04112	0.06825	0.004551	0.177	0.2301	0.07061	-0.1903	0.09042	0.2296	0.3608	-0.3018	0.3692	0.2978	0.2103	-1.011	0.398	-2.5	0.3322	-0.1538	0.2671
chr18_14413564	chr18	14413564	1	0.815314	0.296002	6.86441	14	0.327402	-1.938	0.2924	3.399e-11	3.10422e-06	3.321	2.664	0.212536	0.999932	0.7116	0.1409	5.376	1.427	1.689	1.74	-0.07052	0.1475	-0.007913	0.3861	-0.0231	0.2593	0.5558	0.2371	-0.1638	0.1698	-0.7057	0.4378	0.08018	0.1779	0.1894	0.177	2.055	0.9401	0.5824	1.015	0.9924	0.6031	0.7368	0.9927	2.111	0.8661	-0.2608	0.7449
chr18_14506840	chr18	14506840	0	0.140715	0.182602	8.59322	34	0.501916	0.3937	0.1607	0.0143	0.0813587	-1.526	1.479	0.302176	0.999932	0.7745	0.1593	1.069	0.3474	-1.711	0.8722	0.287	0.09888	-0.05609	0.1961	-0.163	0.1511	-0.1041	0.1251	0.1188	0.0979	-0.09819	0.274	0.1114	0.1985	-0.2177	0.09698	-0.8793	0.4631	0.03128	0.433	0.05175	0.261	0.06768	0.561	-3.706	2.212	0.01834	0.3297
chr18_14506996	chr18	14506996	0	0.335849	0.226006	14.3627	23	0.501838	0.3565	0.08603	3.418e-05	0.000757671	-0.6669	0.7972	0.402844	0.999932	0.5699	0.2437	0.4296	0.1154	-1.323	0.4919	0.2399	0.05949	0.2087	0.1276	0.1555	0.09306	0.001295	0.08709	0.1046	0.05882	0.05657	0.1495	-0.01532	0.0982	-0.09217	0.04981	0.2669	0.26	-0.0956	0.2847	0.4114	0.1673	0.5464	0.3173	0.8939	0.5516	0.5219	0.206
chr18_14512758	chr18	14512758	1	0.651733	0.305775	9.8678	50	0.569388	2.226	0.1719	2.422e-38	3.10422e-06	-4.238	1.726	0.0140733	0.999932	0.8226	0.1321	2.529	0.4648	-0.344	1.172	-0.02038	0.1115	0.2311	0.2168	-0.1028	0.1822	-0.1029	0.1574	0.04753	0.1139	-0.7106	0.292	-0.1852	0.1681	-0.1859	0.1234	0.7872	0.5197	-0.2665	0.6147	0.7853	0.2831	-0.2757	0.6028	-0.1111	0.8127	0.6032	0.3618
chr18_14513129	chr18	14513129	0	0.609735	0.394287	5.45085	74	0.5181	2.846	0.3828	1.041e-13	3.10422e-06	-4.339	2.981	0.145517	0.999932	0.3776	0.2139	5.27	1.401	0.3016	1.576	0.07699	0.2212	0.0123	0.4639	-0.1193	0.3849	0.06025	0.2753	0.2554	0.2116	0.3224	0.5269	0.2072	0.1861	-0.0808	0.1999	-1.303	0.967	-1.464	0.8669	-0.01302	0.5895	-1.31	1.177	0.3898	0.7206	-0.2032	0.6796
chr18_14530553	chr18	14530553	1	0.693954	0.290497	7.86441	39	0.605469	1.742	0.1848	4.233e-21	3.10422e-06	-1.287	1.408	0.360684	0.999932	0.7417	0.1632	1.479	0.3398	-0.6532	0.9556	0.0009897	0.1105	-0.1373	0.2053	-0.03243	0.181	0.1728	0.1381	-0.05427	0.09933	0.4735	0.2572	-0.1908	0.1185	-0.02422	0.09822	-0.5504	0.4189	-0.2971	0.5013	-0.01339	0.2795	-0.6399	0.5385	1.133	0.5863	0.5261	0.4209
chr18_14531749	chr18	14531749	0	0.173321	0.124477	26.8475	4	0.560137	-0.2224	0.0921	0.01576	0.0870838	-2.259	0.8393	0.00711254	0.999932	0.557	0.1801	0.6132	0.1249	-0.3857	0.5368	0.000352	0.05973	0.01411	0.1275	0.08664	0.09529	0.07292	0.0817	0.02692	0.05634	-0.1048	0.1591	0.002454	0.0672	0.1262	0.07105	-0.5984	0.2969	-0.1944	0.3006	-0.1838	0.1684	0.1042	0.3528	-0.4936	0.2754	-0.1068	0.2475
chr18_14546119	chr18	14546119	1	0.369669	0.325236	12.6847	15	0.5875	1.861	0.2179	1.324e-17	3.10422e-06	-0.8722	2.177	0.688683	0.999932	0.8613	0.05806	4.49	0.6696	-3.407	1.553	-0.05753	0.1124	0.02624	0.2621	0.1254	0.1927	0.1643	0.1605	-0.1096	0.1292	0.6252	0.3487	-0.2251	0.1327	-0.228	0.1305	-0.04804	0.6481	-0.4731	0.6047	-0.07389	0.3406	-0.06071	0.8108	0.9628	0.5436	-0.1395	0.4226
chr18_14551066	chr18	14551066	0	0.738615	0.203853	10.1085	7	0.586806	-0.4357	0.1041	2.829e-05	0.000647603	0.6596	0.8177	0.419867	0.999932	0.4751	0.2491	0.3882	0.1187	1.014	0.4577	-0.06984	0.06055	0.01059	0.1433	0.0434	0.1028	-0.1483	0.08903	0.00489	0.06842	-0.0453	0.1596	-0.08165	0.05901	0.1961	0.06602	0.3876	0.3247	0.3204	0.3355	0.4375	0.1848	-0.01396	0.3553	0.5227	0.2779	0.3312	0.2327
chr18_14551097	chr18	14551097	0	0.857892	0.122289	22.0475	1	0.581633	-0.3518	0.09994	0.0004318	0.00565999	-0.114	0.8252	0.890123	0.999932	0.283	0.1884	0.4525	0.1108	2.198	0.4899	0.03327	0.06325	0.1494	0.1429	-0.09493	0.1067	0.06967	0.08657	-0.01648	0.05906	0.163	0.164	0.08034	0.06164	0.006931	0.06675	0.1228	0.3106	-0.328	0.2847	0.1564	0.1774	-0.1091	0.3284	-0.3919	0.235	0.01075	0.2461
chr18_14551111	chr18	14551111	0	0.731103	0.168776	22.1525	1	0.581633	-0.4455	0.09269	1.537e-06	7.41748e-05	0.7719	0.6828	0.258269	0.999932	0.3057	0.1826	0.4031	0.08062	1.273	0.3894	0.06229	0.05359	-0.03557	0.1144	-0.09279	0.08586	-0.1606	0.07194	0.0422	0.05269	0.1669	0.1382	-0.004138	0.05319	-0.01154	0.05666	-0.2878	0.272	-0.2331	0.282	0.1454	0.1508	-0.07421	0.3135	-0.005639	0.2334	0.06606	0.195
chr18_14551127	chr18	14551127	0	0.880095	0.122068	22.1492	1	0.581633	-0.4805	0.102	2.491e-06	0.000116644	-1.331	0.7517	0.0766184	0.999932	0.2989	0.2026	0.4557	0.1209	3.088	0.4386	0.01639	0.06897	0.05925	0.1296	-0.0152	0.1055	0.03602	0.08486	-0.09117	0.0625	-0.438	0.156	0.01126	0.06103	0.06273	0.06331	0.4209	0.3461	-0.198	0.3329	0.1188	0.1841	-0.006296	0.3716	0.2541	0.2681	0.07543	0.245
chr18_14551140	chr18	14551140	0	0.811623	0.181122	13.5322	9	0.576923	-0.6665	0.1311	3.717e-07	2.47187e-05	0.5174	1.091	0.635326	0.999932	0.501	0.207	0.8965	0.1939	2.232	0.6932	0.138	0.08159	-0.0923	0.1845	0.05657	0.1195	-0.1231	0.1115	-0.03634	0.07191	0.00967	0.2245	-0.07871	0.08006	-0.05882	0.07467	-0.2485	0.365	0.07538	0.4047	0.1158	0.2299	0.5197	0.4236	0.1111	0.3258	-0.1532	0.2954
chr18_14551155	chr18	14551155	0	0.792271	0.193609	12.5288	10	0.575439	-0.5583	0.1225	5.16e-06	0.000204313	1.651	0.9503	0.0823261	0.999932	0.3409	0.2035	0.7149	0.1699	1.504	0.5506	0.04912	0.07758	-0.03092	0.1685	0.09333	0.1427	0.06765	0.1075	0.1018	0.07421	-0.05984	0.2044	0.003636	0.07662	-0.1765	0.08045	0.1298	0.3632	0.08602	0.3652	0.3691	0.2131	0.228	0.4265	0.3077	0.3252	-0.0479	0.2894
chr18_14551165	chr18	14551165	0	0.610812	0.219268	12.5322	10	0.575439	-0.3787	0.09846	0.0001201	0.00207757	0.6966	0.8012	0.384603	0.999932	0.311	0.1936	0.4186	0.1045	0.6149	0.4519	0.1383	0.06037	0.02925	0.1201	0.008365	0.09705	0.06106	0.08321	0.02451	0.06046	-0.246	0.1492	0.02951	0.0601	0.07243	0.06025	0.1963	0.3106	0.1198	0.2956	0.1037	0.1737	0.2134	0.3439	0.007521	0.2719	0.06392	0.2218
chr18_14551167	chr18	14551167	0	0.882148	0.140243	12.5085	10	0.575439	-0.6664	0.1672	6.733e-05	0.00127846	0.7299	1.408	0.604183	0.999932	0.4674	0.2505	1.333	0.2996	2.897	0.8509	0.06477	0.1024	0.063	0.2056	0.04751	0.1607	0.1592	0.1239	-0.1165	0.0894	0.2699	0.2652	-0.2915	0.1075	-0.1071	0.1169	0.01079	0.5386	-0.4291	0.4636	-0.4449	0.2795	-0.196	0.5731	1.152	0.4669	-0.2107	0.3703
chr18_14551171	chr18	14551171	0	0.587736	0.211901	17.6305	8	0.576655	-0.3917	0.08876	1.017e-05	0.000320197	-0.2255	0.7517	0.764187	0.999932	0.4293	0.2269	0.4344	0.09477	0.2913	0.456	0.1205	0.05813	0.02356	0.1174	-0.1346	0.1008	-0.02422	0.07747	0.04424	0.05498	0.2851	0.1388	-0.02395	0.05729	-0.001862	0.05705	0.6786	0.2634	-0.1103	0.2707	0.7837	0.1525	0.7566	0.3135	0.4542	0.2421	0.2259	0.2028
chr18_14551204	chr18	14551204	0	0.504351	0.31361	5.46102	42	0.58498	-0.3699	0.1316	0.004931	0.037516	-0.04071	1.159	0.97198	0.999932	0.7779	0.2037	0.6326	0.2059	0.1318	0.7051	0.04791	0.08351	-0.1831	0.1653	-0.304	0.1305	-0.05141	0.1203	0.1115	0.07503	0.2872	0.2529	-0.1631	0.1142	-0.1876	0.08105	-0.09538	0.3599	-0.28	0.3865	0.3118	0.2227	0.02336	0.412	1.931	0.5209	0.3704	0.2647
chr18_14551241	chr18	14551241	1	0.793055	0.243919	5.45424	44	0.587649	-0.4749	0.1651	0.004031	0.0321893	-0.8734	1.379	0.5265	0.999932	0.5636	0.2841	0.8266	0.3039	2.392	0.7959	0.1251	0.1139	0.3504	0.2053	-0.003238	0.1606	-0.2311	0.1417	0.07605	0.09335	0.2867	0.2989	-0.1276	0.1358	-0.6772	0.2088	-0.05954	0.4967	-0.5494	0.4168	-0.1195	0.2703	-0.7293	0.6024	0.5427	0.563	-0.1351	0.3253
chr18_14562801	chr18	14562801	0	0.23477	0.261518	7.71864	27	0.565299	1.171	0.1901	7.44e-10	3.10422e-06	-1.492	1.372	0.276832	0.999932	0.2937	0.1774	1.413	0.2971	-1.588	0.7791	-0.1622	0.1132	-0.2184	0.2294	-0.2039	0.178	0.05812	0.15	0.07483	0.1003	0.3151	0.2852	0.202	0.1186	0.1119	0.1315	-1.65	0.5049	-0.8647	0.4841	-0.5884	0.281	-1.451	0.6785	-0.1127	0.5758	0.1781	0.3643
chr18_14562833	chr18	14562833	1	0.267786	0.281782	7.75254	25	0.562963	0.9167	0.1832	5.624e-07	3.45571e-05	-0.8697	1.346	0.518191	0.999932	0.2983	0.1853	1.367	0.313	-1.497	0.7579	-0.1576	0.1021	-0.193	0.2114	-0.1191	0.169	0.03104	0.1439	0.004656	0.0987	0.2031	0.3007	0.02463	0.1145	0.2479	0.1195	-1.069	0.5424	-0.4841	0.4769	-0.5538	0.2955	-0.4353	0.609	0.9022	0.5019	0.0728	0.3529
chr18_14577264	chr18	14577264	0	0.564815	0.246725	11.1864	30	0.588679	-0.265	0.08887	0.002867	0.0247589	0.6238	0.6353	0.32615	0.999932	0.5637	0.275	0.1188	0.05854	-0.1575	0.3505	0.0901	0.04967	-0.06964	0.1008	0.04806	0.07305	-0.02468	0.06696	0.04197	0.04587	0.1199	0.1266	0.003372	0.06922	0.08795	0.0948	2.806	0.3412	0.2526	0.2125	0.4301	0.1281	0.8589	0.291	0.8752	0.3333	0.1043	0.1723
chr18_14578407	chr18	14578407	0	0.726717	0.30307	9.25085	148	0.540816	2.247	0.3241	4.151e-12	3.10422e-06	-4.4	2.834	0.120524	0.999932	0.7829	0.2121	5.935	1.299	0.9869	1.868	-0.07371	0.2125	0.516	0.516	-0.1521	0.3172	0.4079	0.2695	0.1154	0.2365	0.0746	0.5802	-0.3052	0.1931	0.03799	0.1685	0.597	0.8369	-1.09	0.8141	0.4537	0.891	7.528	4.682	0.8811	0.7675	-0.359	0.4984
chr18_14580269	chr18	14580269	0	0.769939	0.284244	8.07119	22	0.545788	-1.025	0.2514	4.54e-05	0.000954866	3.799	2.435	0.118721	0.999932	0.7964	0.09758	5.559	0.9849	0.751	1.696	0.04541	0.1397	0.2391	0.3417	0.1341	0.2385	-0.0633	0.2435	0.0588	0.1604	0.641	0.4185	0.6928	0.2365	0.1153	0.1544	0.6278	0.7387	0.8348	0.9944	0.3679	0.4019	1.25	1.061	-0.8632	0.9044	0.5999	0.6014
chr18_146004	chr18	146004	0	0.759651	0.323063	5.84746	49	0.227642	-2.538	0.2921	3.64e-18	3.10422e-06	-1.288	2.514	0.608419	0.999932	0.7189	0.1605	4.868	1.026	1.744	1.649	-0.1459	0.1674	-0.0201	0.3986	0.09999	0.2605	-0.2249	0.2295	-0.2576	0.1871	0.3689	0.5016	0.0993	0.252	-0.3202	0.2202	1.853	0.8818	1.56	1.219	2.205	0.4652	0.9298	1.064	1.92	0.9011	1.391	0.687
chr18_146011	chr18	146011	0	0.729739	0.293368	6.13559	32	0.243346	0.8408	0.1624	2.243e-07	1.13709e-05	0.1723	1.558	0.911941	0.999932	0.6346	0.2249	1.492	0.3561	0.9017	1.002	-0.1469	0.1121	-0.02554	0.2112	0.06344	0.1667	0.2878	0.151	-0.01245	0.1111	-0.1209	0.3173	-0.0739	0.154	-0.5097	0.182	-0.6876	0.5534	0.8345	0.6858	0.08736	0.3216	-0.9315	0.7284	2.789	0.7606	-0.01275	0.439
chr18_146016	chr18	146016	0	0.716318	0.297496	7.19661	40	0.235294	-1.42	0.2222	1.625e-10	3.10422e-06	0.07228	2.068	0.972118	0.999932	0.7372	0.1435	3.594	0.8791	1.058	1.41	0.2386	0.1443	0.05685	0.2708	0.3045	0.2182	0.1067	0.1965	-0.1011	0.1592	0.1455	0.3859	0.2675	0.2194	-0.1317	0.1906	2.017	0.7958	-0.01032	0.8226	1.036	0.3868	0.6156	0.8653	0.637	0.7697	0.6529	0.5179
chr18_14611945	chr18	14611945	0	0.381102	0.369805	10.3661	11	0.489437	2.456	0.2989	2.086e-16	3.10422e-06	1.548	3.024	0.608718	0.999932	0.9164	0.05305	8.48	1.405	-3.979	2.164	0.06484	0.1454	0.1446	0.3408	0.1842	0.2321	0.1569	0.2144	0.02333	0.1679	0.6672	0.454	0.05446	0.1563	-0.2814	0.1925	-0.6023	0.8546	-0.6463	0.999	-0.3096	0.4688	-1.681	1.165	-0.5769	0.6663	0.204	0.599
chr18_14612781	chr18	14612781	1	0.860427	0.16737	17.1356	6	0.472318	-0.449	0.1644	0.00631	0.0450406	3.76	1.842	0.041225	0.999932	0.5665	0.1835	2.275	0.4897	0.05545	1.114	0.1387	0.09983	0.05101	0.2105	-0.3844	0.1641	-0.2496	0.1555	0.07088	0.108	0.8175	0.2952	0.1128	0.1278	0.324	0.1276	2.158	0.6438	1.025	0.5522	1.108	0.3195	2.206	0.6712	1.81	0.4764	0.8542	0.4053
chr18_14614129	chr18	14614129	0	0.330275	0.261704	8.90169	20	0.469091	-0.2441	0.1035	0.01835	0.0967806	-0.05374	0.8912	0.951916	0.999932	0.2898	0.203	0.5444	0.1383	-0.769	0.4854	0.07694	0.07854	0.4346	0.1641	0.08245	0.1282	-0.2252	0.1093	0.09681	0.07336	0.1409	0.198	0.04502	0.1016	-0.009721	0.06515	0.04012	0.3306	-0.004993	0.3482	0.1582	0.1924	0.3929	0.3832	-0.952	0.5336	-0.2145	0.2686
chr18_14615514	chr18	14615514	0	0.679485	0.309542	6.74237	32	0.471483	-0.5621	0.1383	4.8e-05	0.00099815	1.314	1.087	0.226728	0.999932	0.2208	0.1703	0.7756	0.1931	-0.5466	0.5755	0.09015	0.09202	0.128	0.2072	-0.1949	0.1402	-0.02874	0.138	0.02111	0.1014	0.2932	0.2496	-0.2001	0.1296	0.04352	0.08555	1.839	0.3986	1.211	0.4003	1.913	0.2645	2.388	0.5401	0.3835	0.651	0.3401	0.2755
chr18_14615541	chr18	14615541	0	0.765012	0.279718	9.1661	37	0.478682	0.9016	0.1764	3.199e-07	1.93709e-05	-1.718	1.52	0.258365	0.999932	0.5885	0.2437	1.583	0.4594	1.735	0.9121	0.3009	0.1327	0.1247	0.2138	0.1102	0.1598	0.1469	0.1825	0.0643	0.1136	0.09536	0.2865	-0.01514	0.1732	-0.03139	0.08605	-2.076	0.4309	-1.37	0.4475	-0.4974	0.2964	0.545	0.6727	1.578	1.218	-0.4868	0.347
chr18_14615549	chr18	14615549	0	0.831026	0.264961	9.18983	34	0.475096	0.435	0.1684	0.0098	0.0622819	-0.4673	1.179	0.691845	0.999932	0.5417	0.261	0.7861	0.2227	2.771	0.768	-0.1585	0.09496	0.004524	0.2201	0.2363	0.1577	-0.1019	0.1489	-0.04793	0.09789	-0.2503	0.2588	-0.1741	0.1688	-0.1002	0.09658	0.5363	0.4953	0.1698	0.5411	-1.803	0.3092	-2.341	0.6083	0.9501	1.223	-0.3558	0.3332
chr18_14615553	chr18	14615553	0	0.693213	0.303405	8.89492	41	0.472441	0.6545	0.1196	4.383e-08	3.10422e-06	-1.381	1.198	0.249011	0.999932	0.2513	0.193	0.6808	0.199	1.762	0.6202	-0.114	0.09071	-0.2112	0.1802	-0.3338	0.131	0.06317	0.1444	-0.01693	0.08477	-0.1742	0.2408	-0.3097	0.1538	-0.008778	0.06924	-0.7504	0.3547	-0.7151	0.3802	-0.6514	0.2671	-1.279	0.5126	-2.966	0.8325	-0.3749	0.3055
chr18_14615576	chr18	14615576	1	0.716054	0.340659	7.58644	39	0.476562	1.178	0.1722	7.732e-12	3.10422e-06	-2.068	1.35	0.125559	0.999932	0.2017	0.1601	1.247	0.278	2.261	0.6993	-0.1412	0.1073	0.01145	0.2359	-0.2811	0.1666	-0.1001	0.1538	0.02346	0.1126	-0.4904	0.3057	-0.001871	0.1383	-0.08215	0.1072	0.4702	0.5151	-0.9136	0.5747	-1.336	0.3235	-1.47	0.6359	-2.459	0.6674	-0.8771	0.3716
chr18_14615581	chr18	14615581	0	0.848082	0.244312	9.09492	35	0.473077	0.6258	0.154	4.835e-05	0.00100876	1.487	1.449	0.304786	0.999932	0.5795	0.2562	0.8488	0.2497	0.985	0.7609	0.05742	0.1053	-0.2451	0.2109	-0.134	0.1645	-0.09857	0.1536	0.03764	0.1113	0.119	0.2645	-0.2041	0.1176	0.008458	0.07271	-0.8067	0.3689	-0.3737	0.3943	1.01	0.2643	-0.1129	0.6036	-2.594	0.6378	0.1729	0.3548
chr18_14616693	chr18	14616693	0	0.89666	0.184543	7.54576	38	0.447471	-0.6052	0.2079	0.003599	0.0295283	-1.455	1.846	0.430585	0.999932	0.3836	0.244	2.11	0.472	3.421	1.089	-0.0078	0.1653	-0.2757	0.3015	-0.5342	0.2484	0.1489	0.2191	-0.1486	0.1407	0.03165	0.4254	-0.5886	0.3026	-0.1123	0.1407	0.5772	0.6312	1.911	0.9018	0.3149	0.4429	2.336	1.076	9.845	4.247	0.6145	0.5773
chr18_14630509	chr18	14630509	1	0.600747	0.377594	9.26441	18	0.438628	2.502	0.1711	1.944e-48	3.10422e-06	-2.717	1.657	0.101065	0.999932	0.7224	0.1619	2.224	0.5288	1.379	1.109	-0.05242	0.1078	-0.4836	0.221	-0.0475	0.1898	-0.04632	0.1422	0.01588	0.1055	0.2097	0.2833	-0.1419	0.1343	0.3365	0.1226	-1.274	0.5907	-1.131	0.6295	-1.787	0.3495	-2.306	0.638	-0.8409	0.5772	-0.6382	0.4917
chr18_1470666	chr18	1470666	1	0.88889	0.139027	24.3322	2	0.230375	-0.353	0.1329	0.007919	0.0533679	0.3966	1.12	0.723259	0.999932	0.5818	0.2277	0.8207	0.2224	2.663	0.6583	-0.1316	0.06976	-0.05752	0.1567	0.183	0.1166	-0.1236	0.1004	0.01227	0.07931	0.1285	0.2152	0.04605	0.07142	-0.1007	0.08815	-0.3308	0.344	-0.08002	0.335	-0.1441	0.205	-0.2244	0.4583	-0.4896	0.3076	-0.2611	0.2663
chr18_14730295	chr18	14730295	0	0.885783	0.116439	21.0678	2	0.380546	0.224	0.08812	0.01103	0.0678314	1.484	0.7749	0.0554816	0.999932	0.3231	0.204	0.3908	0.09765	1.312	0.4423	-0.1451	0.05913	0.2354	0.1339	0.1029	0.1121	-0.1569	0.08502	-0.02467	0.06616	0.3044	0.1584	-0.1011	0.0563	-0.06496	0.08317	-0.004317	0.3487	0.1621	0.3136	-0.161	0.2174	0.3687	0.5188	0.1576	0.2712	-0.3077	0.249
chr18_1477237	chr18	1477237	1	0.143105	0.175896	11.5627	10	0.285965	-0.5748	0.1657	0.0005208	0.00656217	-1.185	1.364	0.384974	0.999932	0.3432	0.198	1.364	0.2969	-1.864	0.7356	0.05655	0.09484	-0.2499	0.2111	-0.123	0.1628	0.1076	0.1389	0.03087	0.09811	0.3136	0.261	0.1135	0.1273	0.05544	0.102	0.3487	0.4924	-0.5888	0.6371	0.665	0.2979	0.8963	0.6074	-0.2839	0.5392	0.3995	0.4495
chr18_14782733	chr18	14782733	0	0.838184	0.222425	6.13898	31	0.549242	0.3957	0.1441	0.006035	0.0435917	0.7395	1.274	0.561608	0.999932	0.3697	0.2509	0.5449	0.2222	0.6937	0.6031	0.1247	0.1093	0.2942	0.2481	0.2468	0.1691	-0.2266	0.1207	0.02575	0.1019	0.09198	0.3055	0.1401	0.1054	0.299	0.1056	1.776	0.6069	0.2855	0.4445	0.2365	0.2706	1.206	0.5641	-0.3186	0.6192	0.4677	0.2863
chr18_14786887	chr18	14786887	0	0.890509	0.184033	6.58644	30	0.554717	-0.6935	0.2217	0.001762	0.0169256	0.5375	1.48	0.716474	0.999932	0.4863	0.2615	1.476	0.513	3.254	0.8669	-0.0678	0.1413	0.1047	0.3011	0.08287	0.1967	-0.02671	0.1757	0.2558	0.1247	0.4713	0.3801	-0.01993	0.1878	-0.469	0.1987	-0.5857	0.6286	0.3209	0.5994	0.01301	0.356	-0.1489	0.7344	0.04931	0.7757	-0.1403	0.4292
chr18_14787047	chr18	14787047	0	0.529287	0.330201	9.20339	22	0.547619	0.5173	0.1633	0.001532	0.0151315	-2.992	1.653	0.0702892	0.999932	0.7053	0.138	2.306	0.4359	0.5287	1.054	0.03534	0.1018	-0.001246	0.2343	0.08596	0.1836	-0.04355	0.1388	-0.03229	0.1108	-0.05956	0.2911	-0.1673	0.1363	0.1054	0.1058	-0.3451	0.4629	0.1085	0.487	0.1028	0.2714	0.5252	0.5637	0.3329	0.5639	0.02484	0.352
chr18_14794488	chr18	14794488	0	0.194666	0.217142	6.09831	25	0.512963	-0.2554	0.1039	0.01393	0.0798597	1.617	0.9494	0.0885342	0.999932	0.5016	0.2895	0.194	0.1277	-1.931	0.4992	0.2275	0.07826	-0.1648	0.1577	-0.04738	0.1262	-0.08739	0.1155	0.01149	0.07866	0.1824	0.2022	0.116	0.08458	0.0579	0.07128	-0.2854	0.3359	-0.495	0.4339	0.281	0.2714	0.2755	0.4552	-0.7546	0.4716	0.6434	0.3174
chr18_14805487	chr18	14805487	1	0.408651	0.310401	6.98305	41	0.533465	-0.3764	0.1251	0.002631	0.0231408	2.483	1.187	0.0364539	0.999932	0.4041	0.2248	0.9045	0.2193	-1.799	0.7196	0.1033	0.09546	-0.02903	0.2025	-0.1053	0.1366	-0.04417	0.1244	0.06047	0.08777	0.413	0.261	-0.01074	0.09413	0.09033	0.1152	0.5253	0.4971	0.5128	0.4689	1.07	0.2786	0.8963	0.547	0.1666	0.4249	0.7068	0.3398
chr18_14812958	chr18	14812958	1	0.180231	0.165975	10.6881	32	0.463878	-0.2786	0.1024	0.006508	0.0461025	-0.1622	0.9555	0.865204	0.999932	0.5872	0.2797	0.5228	0.2039	-1.671	0.5975	0.2054	0.07284	0.05151	0.1499	0.09712	0.1279	0.08014	0.1005	0.1095	0.06914	-0.02504	0.1963	0.03661	0.1269	0.1268	0.06643	0.6013	0.3212	0.736	0.3693	0.4696	0.2239	0.7222	0.4012	-0.3235	0.6403	0.4577	0.2858
chr18_14813022	chr18	14813022	0	0.289249	0.170877	16.322	29	0.473684	-0.3431	0.06554	1.648e-07	8.56683e-06	0.3349	0.5808	0.564197	0.999932	0.6288	0.2636	0.1816	0.05942	-1.074	0.3718	0.1225	0.04689	0.08771	0.0934	0.1713	0.08025	0.04968	0.0675	0.01901	0.04708	0.03924	0.124	0.0855	0.07449	-0.01123	0.04275	0.09524	0.2151	0.4029	0.233	0.3481	0.1492	0.3277	0.2775	0.0643	0.4241	0.4601	0.179
chr18_14813046	chr18	14813046	0	0.228032	0.251371	8.70169	18	0.476534	-0.4093	0.1496	0.006228	0.0446228	1.95	1.642	0.235	0.999932	0.7827	0.1506	2.192	0.4455	-2.333	1.094	-0.1177	0.111	0.08261	0.2202	0.3009	0.1831	0.1061	0.1467	-0.06117	0.1063	-0.4176	0.2844	-0.2701	0.1228	-0.03314	0.1093	0.1315	0.4954	0.4694	0.5211	0.1869	0.3174	0.8183	0.5902	0.6771	0.5134	-0.01306	0.4053
chr18_14823760	chr18	14823760	0	0.561877	0.366648	6.62373	174	0.53719	1.163	0.4034	0.003948	0.0317181	-1.45	3.729	0.697391	0.999932	0.4867	0.235	6.589	2.115	0.6416	1.99	-0.4533	0.2647	0.3163	0.6988	-0.9564	0.5182	-0.2655	0.344	-0.06314	0.3054	-1.078	0.7354	-0.4912	0.2153	0.1274	0.7611	-0.05361	1.379	0.478	1.506	-0.434	0.8598	-2.915	3.176	-1.626	0.9593	-1.126	0.9427
chr18_14825534	chr18	14825534	0	0.880812	0.17875	8.19661	33	0.46374	-0.3483	0.1418	0.01406	0.0803813	0.2562	1.303	0.844122	0.999932	0.5218	0.2615	1.094	0.2965	2.465	0.7995	-0.1471	0.1087	-0.1547	0.2462	-0.2195	0.1665	-0.03105	0.1506	-0.1056	0.09782	0.2423	0.2887	-0.1122	0.215	-0.08523	0.08415	-1.899	0.4226	0.8459	0.5936	0.4401	0.263	1.215	0.7209	3.701	1.773	0.4267	0.3791
chr18_14826142	chr18	14826142	0	0.880636	0.101365	23.8136	6	0.456747	-0.2062	0.0846	0.01479	0.0833397	0.2303	0.9009	0.798234	0.999932	0.4761	0.2357	0.5913	0.1475	2.104	0.541	-0.004756	0.06487	0.1993	0.1418	0.0739	0.1089	0.006276	0.09861	0.04524	0.0609	0.04226	0.1607	0.03667	0.08284	-0.03003	0.06553	-0.2945	0.3036	-0.09384	0.3446	0.1481	0.209	-0.06284	0.3934	-0.1876	0.3616	0.1887	0.2484
chr18_14833473	chr18	14833473	0	0.633418	0.297802	7.17627	12	0.448763	-0.3656	0.1068	0.0006186	0.00751473	0.9117	0.9525	0.338484	0.999932	0.4188	0.2581	0.5602	0.171	0.3777	0.5579	-0.2308	0.08456	0.1368	0.1595	-0.0354	0.1282	0.03888	0.1022	-0.04135	0.07377	0.4603	0.1919	-0.1323	0.07284	-0.07722	0.06988	0.007654	0.3412	-0.0933	0.3525	0.09699	0.2268	-0.2596	0.4287	0.4548	0.3421	0.1134	0.2957
chr18_14836534	chr18	14836534	0	0.634023	0.293964	6.33898	42	0.472332	0.2419	0.08767	0.005783	0.0422946	0.09881	0.8607	0.908602	0.999932	0.4338	0.2631	0.3343	0.129	0.3794	0.4702	-0.1281	0.08405	-0.09626	0.139	0.1672	0.118	-0.189	0.1063	-0.001344	0.07345	-0.1344	0.1988	-0.1316	0.1049	0.04137	0.06207	0.2234	0.3172	-0.1356	0.3165	0.06238	0.2015	0.1063	0.3556	0.1481	0.5796	0.0573	0.2146
chr18_14837091	chr18	14837091	0	0.79385	0.324098	5.49153	178	0.435897	-0.8539	0.3496	0.01459	0.0825322	-0.9214	3.804	0.808611	0.999932	0.5784	0.2773	5.51	2.512	3.393	1.948	0.04389	0.2612	0.7049	0.8457	0.1818	0.6397	0.4744	0.3159	0.03515	0.2935	0.1586	0.7689	-0.1104	0.1784	-1.049	0.5432	-0.2739	1.419	0.5283	1.54	-0.5596	0.975	-0.296	1.921	-0.7395	1.002	-0.7569	1.059
chr18_14837106	chr18	14837106	0	0.587134	0.394988	6.90508	152	0.458042	-0.9369	0.3056	0.002172	0.0199311	-1.079	2.805	0.700482	0.999932	0.3181	0.2059	3.486	1.215	1.181	1.387	-0.1663	0.2111	-0.5378	0.5336	-0.3748	0.4447	0.4675	0.2632	-0.2463	0.2216	0.9074	0.5255	0.05432	0.1532	0.03321	0.2642	-0.07399	1.114	0.03453	1.105	0.7589	0.6271	0.7116	1.214	0.9764	0.6736	0.267	0.7633
chr18_14837128	chr18	14837128	0	0.616103	0.400312	6.83729	152	0.458042	-1.585	0.3943	5.821e-05	0.00115146	-1.702	3.621	0.638329	0.999932	0.3902	0.2521	6.232	2.852	1.812	1.845	-0.0634	0.2496	-0.6444	0.6568	-0.3168	0.5211	0.4024	0.3389	-0.2874	0.2645	0.7581	0.7511	-0.0002383	0.1998	0.3977	0.3638	2.536	1.582	-0.09581	1.396	1.238	0.8007	1.876	1.44	1.348	0.789	0.5471	0.9249
chr18_14837135	chr18	14837135	0	0.864858	0.262382	6.87797	150	0.465517	-1.097	0.3763	0.003539	0.0291479	0.4307	3.605	0.904901	0.999932	0.3491	0.2209	4.058	1.225	3.158	1.825	-0.2715	0.2334	-0.5064	0.6291	0.2225	0.5906	0.4486	0.3257	0.1508	0.2765	0.4094	0.6933	-0.3134	0.1741	0.4863	0.2936	1.654	1.313	1.249	1.17	0.9727	0.7783	1.477	1.508	1.234	0.8189	-0.02244	1.078
chr18_1484160	chr18	1484160	0	0.756994	0.264492	11.6237	8	0.311847	-0.7584	0.2126	0.0003598	0.00490409	4.651	2.123	0.0284686	0.999932	0.8281	0.08344	3.546	0.5987	0.02716	1.391	0.05346	0.1031	0.0854	0.2671	-0.3357	0.1878	-0.1015	0.1643	0.01949	0.1145	0.4572	0.3224	-0.1612	0.129	0.2271	0.1343	0.49	0.5537	0.2606	0.5851	-0.3304	0.3299	0.4937	0.6883	0.5101	0.4877	0.4165	0.4437
chr18_14851467	chr18	14851467	0	0.766445	0.171569	22.5153	18	0.548736	0.2816	0.08489	0.0009077	0.0101448	1.042	0.8007	0.193135	0.999932	0.7889	0.1622	0.5034	0.1104	0.3562	0.5419	-0.1751	0.05404	-0.03018	0.1121	0.113	0.0942	0.1353	0.07513	-0.02881	0.05028	0.09191	0.1492	-0.2376	0.07697	0.003391	0.05207	0.5797	0.2382	0.3638	0.2598	0.1836	0.1496	0.1551	0.2909	0.3869	0.4713	0.3899	0.1854
chr18_14856264	chr18	14856264	0	0.755431	0.145015	27.7322	6	0.562284	-0.1588	0.05999	0.008128	0.0543412	-0.2459	0.551	0.655395	0.999932	0.3692	0.2389	0.1838	0.04774	1.255	0.3155	-0.07125	0.04175	-0.01639	0.07962	0.08969	0.0643	0.1102	0.0573	-0.05014	0.03952	0.0194	0.1118	-0.08987	0.05644	-0.007438	0.03971	-0.04822	0.2031	-0.08858	0.1988	0.1355	0.1197	-0.01716	0.2319	0.6208	0.2604	0.1698	0.1507
chr18_1488984	chr18	1488984	1	0.829058	0.142684	19.6136	3	0.332192	-0.5234	0.08563	9.796e-10	3.10422e-06	0.3472	0.9279	0.708272	0.999932	0.5825	0.2259	0.5098	0.1407	1.829	0.5512	0.04511	0.06169	0.01827	0.1315	-0.06694	0.1021	-0.08943	0.0781	0.01364	0.05352	0.1405	0.1725	0.07882	0.06406	-0.1379	0.06401	-0.1365	0.288	-0.5886	0.2861	0.1526	0.1701	-0.008616	0.3288	-0.2315	0.2669	-0.04694	0.2279
chr18_1488999	chr18	1488999	0	0.872635	0.15971	16	13	0.322695	-0.4926	0.1091	6.381e-06	0.00023596	2.085	1.035	0.0439578	0.999932	0.5362	0.2936	0.5219	0.1408	1.513	0.5707	-0.01508	0.06974	0.01126	0.1414	0.1444	0.1128	0.04939	0.09973	-0.006795	0.07198	0.4588	0.2179	0.06515	0.1053	0.01503	0.06459	0.1479	0.3433	-0.3349	0.3404	0.2151	0.2013	-0.01482	0.386	0.379	0.5261	0.172	0.2662
chr18_1489055	chr18	1489055	1	0.394283	0.312184	10.0237	40	0.343137	1.279	0.143	3.757e-19	3.10422e-06	-1.229	1.107	0.26691	0.999932	0.6926	0.226	0.7189	0.1978	-0.5051	0.6711	-0.08357	0.08342	-0.07006	0.1595	0.09322	0.1265	0.06896	0.1098	-0.05694	0.08	0.1091	0.2432	-0.09984	0.1383	-0.1862	0.06897	-2.291	0.3871	-0.3382	0.3634	-0.2702	0.2177	-0.9574	0.4396	-2.807	0.8425	-0.1344	0.26
chr18_14914838	chr18	14914838	0	0.796843	0.279641	13.1797	18	0.626354	-0.6673	0.2644	0.01162	0.0703788	5.178	3.148	0.0999999	0.999932	0.9589	0.05227	8.291	1.191	-0.8234	2.25	0.02614	0.1545	0.5473	0.3655	0.4283	0.2013	0.2163	0.2409	0.00637	0.1638	0.466	0.4206	-0.3049	0.1644	-0.1673	0.163	2.419	0.795	1.737	0.8689	0.4678	0.4388	1.773	0.9703	3.276	0.8624	1.449	0.5949
chr18_14914917	chr18	14914917	0	0.738115	0.32837	8.20678	16	0.632616	2.281	0.2549	3.628e-19	3.10422e-06	2.537	2.733	0.35326	0.999932	0.9366	0.07438	5.747	1.04	-1.117	1.859	0.1412	0.1387	0.2801	0.3239	0.2362	0.2258	-0.2104	0.1954	0.05595	0.1414	0.6697	0.4077	0.2855	0.1427	-0.1271	0.1496	-1.094	0.7111	-0.632	0.7292	0.05164	0.4468	-0.3729	0.8063	-2.784	0.6224	0.251	0.6048
chr18_1491720	chr18	1491720	0	0.778652	0.303808	8.9322	16	0.335125	1.59	0.3318	1.655e-06	8.11631e-05	-4.435	3.401	0.192224	0.999932	0.7309	0.1264	10.1	1.98	3.441	2.307	0.006885	0.2171	0.2238	0.4478	-0.1547	0.3283	-0.3611	0.3136	-0.179	0.2163	0.3942	0.5301	-0.3176	0.2541	0.3017	0.2508	0.9148	1.09	-0.5374	1.031	-0.6247	0.5564	-0.7485	1.139	0.09513	1.265	1.76	0.8566
chr18_1491763	chr18	1491763	1	0.634864	0.282946	7.16949	63	0.353448	0.676	0.1813	0.0001919	0.00300614	3.212	1.662	0.0532841	0.999932	0.7081	0.1944	1.878	0.499	-1.504	0.9887	-0.2118	0.1132	0.1837	0.206	0.09794	0.1579	0.249	0.1661	0.04877	0.1079	-0.05416	0.2878	-0.143	0.2205	0.02889	0.1187	0.8433	0.5061	1.063	0.51	0.4007	0.2872	-0.156	0.5752	-9.926	4.018	0.5339	0.3663
chr18_1491885	chr18	1491885	1	0.734174	0.257957	10.8	20	0.334545	-0.7354	0.1869	8.35e-05	0.00156348	0.3913	2.098	0.852044	0.999932	0.959	0.05475	3.947	0.5818	1.853	1.46	-0.08656	0.1027	0.1361	0.2439	0.1433	0.1704	0.1073	0.1562	0.1603	0.1177	-0.05069	0.3267	-0.1484	0.1164	-0.04691	0.1106	0.1592	0.5163	1.598	0.6193	0.2723	0.3008	0.5863	0.6853	0.7014	0.5288	-0.1613	0.4129
chr18_14924250	chr18	14924250	0	0.898905	0.198479	5.74915	41	0.675197	0.6681	0.2592	0.009942	0.0629799	1.379	1.981	0.486358	0.999932	0.5289	0.2213	2.215	0.5078	2.743	1.248	-0.1315	0.1605	-1.054	0.33	-0.1451	0.249	-0.1268	0.1997	-0.2084	0.1334	1.024	0.492	-0.07992	0.1754	0.2236	0.1405	-1.575	0.7449	0.8888	1.34	-1.441	0.469	0.1999	0.96	-0.304	0.7321	-0.4608	0.6719
chr18_1493035	chr18	1493035	0	0.753084	0.315937	18.3763	9	0.326923	1.109	0.2964	0.0001834	0.00290843	-3.956	3.101	0.202055	0.999932	0.8075	0.08683	9.868	1.454	3.937	2.205	0.1339	0.1758	0.06145	0.3939	0.09269	0.3121	-0.1601	0.2387	-0.1934	0.1886	0.5246	0.4831	-0.1517	0.2087	0.2411	0.2055	-0.4283	0.9997	-1.353	0.963	-1.49	0.5288	-1.292	1.144	-1.747	0.8769	0.1103	0.7794
chr18_14945737	chr18	14945737	1	0.422676	0.268807	18.1254	8	0.618467	0.8587	0.1379	4.759e-10	3.10422e-06	-3.183	1.502	0.0340757	0.999932	0.7368	0.1311	2.08	0.3668	0.238	1.013	0.04469	0.08345	-0.09364	0.1765	-0.3538	0.1346	0.009004	0.1209	-0.003574	0.08585	0.05999	0.2222	-0.0673	0.1022	-0.07495	0.09146	-0.7965	0.4378	-0.4792	0.4366	-0.2374	0.253	-0.2147	0.5395	-0.1949	0.4311	-0.7821	0.3544
chr18_14947249	chr18	14947249	1	0.873692	0.195909	13.4814	9	0.611888	0.8901	0.2479	0.0003306	0.00462274	-1.162	2.353	0.621421	0.999932	0.9368	0.06648	5.042	0.7875	1.926	1.709	0.1112	0.1138	0.1415	0.2882	0.273	0.2171	-0.007729	0.1818	-0.01563	0.1459	-0.01901	0.3779	0.1538	0.1374	0.02456	0.1751	1.764	0.7997	0.9832	0.6533	0.6401	0.3488	0.761	0.8551	1.307	0.62	0.784	0.4267
chr18_1496137	chr18	1496137	0	0.701667	0.359182	5.53559	44	0.346614	-1.592	0.3251	9.842e-07	5.62004e-05	-5.621	3.183	0.0774052	0.999932	0.8222	0.1034	8.81	1.637	3.891	2.116	0.1105	0.192	-0.4853	0.4425	0.5066	0.3344	-0.2262	0.2668	-0.3393	0.2067	0.6988	0.5849	-0.1974	0.2505	0.4708	0.2456	1.174	1.156	-0.5	0.9806	0.248	0.5225	2.348	1.146	-0.5153	0.8065	0.9079	0.7245
chr18_14961940	chr18	14961940	0	0.757762	0.280714	5.35593	31	0.570076	-0.4575	0.1544	0.003045	0.025947	-0.4607	1.349	0.732718	0.999932	0.2779	0.1981	1.186	0.3409	2.251	0.7452	-0.1248	0.1085	0.2866	0.257	0.0105	0.1718	0.2952	0.1518	-0.02723	0.1106	-0.1115	0.295	0.07543	0.1165	-0.0916	0.1145	-0.3785	0.5073	-0.4361	0.5409	-0.1555	0.3243	-0.947	0.639	-1.351	0.5724	-0.3045	0.3912
chr18_1497033	chr18	1497033	1	0.120092	0.154217	16.9763	13	0.324468	0.4204	0.1442	0.003543	0.0291736	2.21	1.299	0.088885	0.999932	0.5655	0.1675	1.496	0.3417	-3.194	0.8223	-0.009139	0.09725	0.1099	0.1882	0.3759	0.1589	0.066	0.1384	0.1685	0.08873	-0.2154	0.2552	0.01654	0.1064	-0.1694	0.1023	-0.3501	0.4578	0.05457	0.4629	-0.2516	0.27	-0.5653	0.5917	0.6717	0.449	-1.1	0.3957
chr18_1497049	chr18	1497049	1	0.425634	0.191915	21.7017	7	0.328125	-0.35	0.07704	5.55e-06	0.000216184	-0.6119	0.8859	0.489748	0.999932	0.8848	0.1141	0.6592	0.1148	0.1202	0.6085	-0.01395	0.04766	-0.04117	0.1126	0.02115	0.08192	-0.1058	0.07249	-0.03374	0.05296	-0.1177	0.1339	-0.076	0.05566	-0.03829	0.05368	0.03221	0.2499	0.2036	0.2483	0.03757	0.14	0.1843	0.3057	0.372	0.2459	-0.1531	0.1904
chr18_1497203	chr18	1497203	0	0.106375	0.126648	18.3254	31	0.323864	0.7182	0.137	1.57e-07	8.56683e-06	-0.08997	1.238	0.942066	0.999932	0.8836	0.09393	1.204	0.2281	-2.668	0.8284	0.197	0.08114	-0.0442	0.1792	0.1149	0.144	0.2321	0.1267	0.0116	0.0867	-0.131	0.2346	-0.1892	0.17	-0.08337	0.08098	0.04501	0.3748	-0.3848	0.4431	-0.2239	0.2566	0.6082	0.4863	14.61	9.562	0.1126	0.2952
chr18_14990994	chr18	14990994	0	0.768754	0.275185	5.86102	56	0.527197	-1.408	0.1873	5.547e-14	3.10422e-06	2.027	1.714	0.236962	0.999932	0.4703	0.2393	2.168	0.6367	2.732	1.02	0.06863	0.1412	-0.3066	0.2504	0.1066	0.2134	-0.02418	0.1884	-0.1681	0.1303	0.2097	0.3634	0.05672	0.1941	-0.8528	0.3337	0.6401	0.6193	-0.3234	0.8001	-0.7514	0.3904	-2.016	0.8567	1.555	0.8631	0.6527	0.6398
chr18_15010261	chr18	15010261	0	0.216214	0.154804	25.0441	0	0.511864	0.2401	0.07731	0.0019	0.0179706	0.1588	0.8674	0.854738	0.999932	0.6006	0.2074	0.6172	0.1346	-1.818	0.5513	0.1079	0.05347	0.1675	0.1263	0.2224	0.08812	0.01084	0.07834	0.07317	0.05342	-0.1395	0.1542	-0.1014	0.06265	-0.1289	0.06005	0.2528	0.2706	0.1421	0.2891	-0.02484	0.167	-0.03725	0.3096	-0.009585	0.2546	-0.0819	0.2137
chr18_1501097	chr18	1501097	0	0.776489	0.164473	13.5627	32	0.326996	0.2719	0.08336	0.001107	0.0118029	-0.1733	0.6781	0.798285	0.999932	0.5093	0.2718	0.1469	0.06381	1.307	0.3883	0.07593	0.05685	0.1885	0.1024	0.2567	0.08242	0.004171	0.07678	-0.04565	0.05291	-0.1103	0.1434	0.04454	0.09419	0.007892	0.04705	-0.1913	0.239	-0.2669	0.2634	-0.2266	0.1844	-0.07532	0.2955	-11.03	4.347	-0.07406	0.2432
chr18_1501107	chr18	1501107	0	0.571921	0.205504	13.5763	32	0.326996	0.1899	0.07747	0.01422	0.0810284	-1.001	0.6617	0.130338	0.999932	0.3497	0.2238	0.2675	0.07303	0.5968	0.353	0.04462	0.05494	-0.03273	0.108	0.2003	0.08394	-0.0882	0.07779	-0.01814	0.04798	-0.2322	0.1408	0.04543	0.09726	0.005211	0.05306	-0.1427	0.2391	-0.1372	0.2656	0.03094	0.1561	0.1141	0.3184	20.6	8.94	-0.07886	0.2019
chr18_1501194	chr18	1501194	0	0.444731	0.161821	31.4983	3	0.330479	0.166	0.05973	0.005459	0.0404747	0.3113	0.5418	0.565585	0.999932	0.1449	0.1176	0.2257	0.03837	-0.6344	0.2634	-0.1166	0.04123	0.1238	0.08774	0.0911	0.06657	0.09248	0.05304	-0.03886	0.04032	0.1545	0.1044	-0.02692	0.04629	-0.0485	0.04328	0.1307	0.203	0.0246	0.218	-0.008333	0.1157	0.2249	0.2268	-0.007033	0.1789	0.2573	0.1587
chr18_1501723	chr18	1501723	0	0.366016	0.316923	6.22712	40	0.341176	-0.8577	0.1673	2.937e-07	1.66875e-05	0.4069	1.489	0.784645	0.999932	0.3872	0.2332	1.567	0.3717	0.02029	0.7896	-0.01516	0.1123	-0.1197	0.2372	0.01233	0.1792	0.2144	0.1587	-0.1227	0.1064	-0.4075	0.3055	0.02028	0.108	-0.08636	0.1077	-0.007253	0.4802	-0.8477	0.5301	-0.3961	0.2894	0.1239	0.5863	-0.5552	0.4704	0.01964	0.3675
chr18_1502347	chr18	1502347	0	0.439118	0.302904	10.3288	14	0.33274	-0.8814	0.1606	4.048e-08	3.10422e-06	1.579	1.72	0.358607	0.999932	0.5599	0.1824	2.351	0.4272	-1.116	1.095	0.03298	0.09895	-0.2154	0.22	0.05833	0.1715	-0.1565	0.1407	-0.0206	0.1045	0.3085	0.2978	0.249	0.1224	0.1768	0.1203	0.4954	0.5562	0.2966	0.5824	0.5992	0.3143	1.021	0.6702	-0.2101	0.5925	0.5424	0.4259
chr18_1502373	chr18	1502373	0	0.672614	0.188605	23.4034	5	0.332759	0.6236	0.07957	4.608e-15	3.10422e-06	0.05581	0.6665	0.933266	0.999932	0.3258	0.1921	0.3371	0.07649	0.2361	0.365	-0.1182	0.04861	0.02206	0.09938	-0.02712	0.07854	0.0798	0.068	-0.04055	0.04489	0.03805	0.1306	-0.08746	0.0568	0.02235	0.05024	-0.169	0.243	0.2812	0.2661	0.028	0.1483	-0.4276	0.2703	0.6378	0.2689	0.3092	0.198
chr18_1502428	chr18	1502428	0	0.770288	0.191882	17.4136	6	0.33045	-0.6205	0.0895	4.132e-12	3.10422e-06	0.896	0.7989	0.262057	0.999932	0.4626	0.2269	0.4386	0.09362	1.25	0.4594	-0.07414	0.05526	0.1833	0.1192	0.04202	0.0973	-0.03656	0.0803	0.02108	0.05735	0.009228	0.1561	0.1352	0.0667	-0.02235	0.0668	0.2538	0.2868	0.02095	0.3354	0.2197	0.1615	-0.004892	0.3197	-0.9172	0.2952	-0.0783	0.2273
chr18_1503539	chr18	1503539	0	0.824645	0.215288	8.35593	31	0.327652	-0.479	0.1573	0.002317	0.0209993	-0.7392	1.669	0.657838	0.999932	0.6205	0.2456	1.935	0.4855	1.998	1.018	-0.1177	0.1131	-0.1999	0.2229	0.09856	0.1977	-0.04259	0.1504	-0.2065	0.1204	-0.3418	0.2863	-0.06491	0.2252	-0.247	0.1111	0.1972	0.5125	0.5291	0.6163	0.4781	0.3441	0.2117	0.6787	1.93	1.423	0.5697	0.4386
chr18_1503592	chr18	1503592	0	0.892652	0.13389	9.22373	32	0.325095	-0.332	0.1192	0.00533	0.0397692	1.693	1.135	0.135796	0.999932	0.5479	0.2667	0.4105	0.2149	1.196	0.5883	-0.1732	0.09672	0.2974	0.1893	-0.2386	0.1131	0.006363	0.1231	0.09307	0.08538	0.3386	0.2301	-0.06217	0.1644	-0.2617	0.1233	0.4313	0.3807	0.2598	0.3542	0.6344	0.2232	0.02578	0.447	15.03	7.296	0.659	0.3034
chr18_1504526	chr18	1504526	0	0.295612	0.37224	5.25424	35	0.355769	2.063	0.3093	2.555e-11	3.10422e-06	0.81	2.852	0.776402	0.999932	0.7712	0.1492	6.333	1.504	-3.36	1.876	-0.07729	0.1668	0.8525	0.3783	-0.09187	0.3048	0.3848	0.2245	0.01608	0.1756	0.1065	0.5106	-0.3987	0.1866	-0.1208	0.2349	-0.8172	1.036	0.9178	0.9823	-0.2347	0.5493	-2.327	1.506	0.04697	0.7731	-0.03938	0.7005
chr18_1505866	chr18	1505866	0	0.30368	0.305941	20.7492	7	0.331597	1.808	0.2602	3.711e-12	3.10422e-06	-4.14	2.852	0.146609	0.999932	0.8545	0.06154	7.617	1.282	-0.4151	1.91	0.07796	0.1309	0.2365	0.3107	0.3182	0.2155	0.1052	0.1936	-0.05024	0.1542	0.1039	0.4381	-0.2769	0.1661	0.4431	0.2059	0.7218	0.7542	-0.4608	0.791	-0.3637	0.4175	0.783	0.9952	0.8624	0.6211	0.2239	0.5625
chr18_15063612	chr18	15063612	0	0.705554	0.23567	11.5119	13	0.5	0.3464	0.1135	0.002281	0.0207422	-0.02386	1.049	0.981853	0.999932	0.4996	0.2524	0.8881	0.2447	0.549	0.669	-0.2389	0.07545	0.1231	0.1731	0.0001732	0.1272	-0.1082	0.09931	0.01536	0.07176	0.1345	0.2086	0.02242	0.07698	-0.1752	0.08029	0.142	0.3485	-0.185	0.3511	0.2476	0.2285	0.2286	0.3997	-0.1084	0.3575	0.1772	0.2689
chr18_15067900	chr18	15067900	0	0.821233	0.212256	8.67797	25	0.5	0.3303	0.1072	0.002069	0.0192238	1.049	1.068	0.325997	0.999932	0.6036	0.2699	0.5328	0.1677	0.5156	0.6414	-0.05267	0.07652	0.09083	0.1463	-0.1044	0.1117	-0.2092	0.1044	-0.05041	0.07305	0.5475	0.2101	0.1265	0.1315	0.04289	0.08404	0.3898	0.3853	0.9173	0.5058	0.4969	0.2534	0.9359	0.5009	-0.7513	0.5443	-0.01543	0.3218
chr18_15074632	chr18	15074632	0	0.505607	0.26582	11.1254	159	0.522059	0.274	0.1129	0.01524	0.0850033	0.235	1.177	0.841746	0.999932	0.4316	0.2814	0.6625	0.1865	-0.4579	0.6107	0.04208	0.0908	-0.209	0.2208	0.02676	0.1334	0.2016	0.1153	0.02564	0.0906	0.1579	0.2489	0.1124	0.07856	0.2073	0.06954	-0.03372	0.3469	0.2508	0.3389	-0.05384	0.5165	0.257	1.901	0.1754	0.3678	0.443	0.2279
chr18_15095531	chr18	15095531	1	0.774526	0.313397	5.04068	23	0.509191	2.041	0.2513	4.588e-16	3.10422e-06	0.8041	2.154	0.708921	0.999932	0.3914	0.2119	2.762	0.6921	-0.5529	1.212	0.188	0.1628	0.1979	0.3523	0.05351	0.2773	-0.5239	0.2053	-0.01983	0.1378	0.1357	0.3833	-0.09955	0.1454	-0.9072	0.1792	-0.4369	0.7392	0.1243	0.8085	0.8452	0.4698	-1.525	0.7996	-0.7287	0.6271	-0.9152	0.5229
chr18_1510690	chr18	1510690	1	0.75632	0.263916	8.10169	41	0.330709	-1.372	0.1908	6.376e-13	3.10422e-06	2.899	1.877	0.122471	0.999932	0.7155	0.1698	2.541	0.5584	1.147	1.173	-0.06553	0.1269	0.1975	0.2492	-0.1298	0.1671	0.05649	0.1715	0.1098	0.1167	0.1654	0.3302	-0.1019	0.2323	0.1011	0.1189	0.03959	0.5834	0.4395	0.6093	0.05781	0.2938	0.344	0.6646	2.946	2.019	0.293	0.4122
chr18_1516512	chr18	1516512	1	0.829261	0.176907	19.7356	10	0.329825	-0.8076	0.1495	6.546e-08	6.12329e-06	1.221	1.457	0.402018	0.999932	0.7937	0.189	1.844	0.3806	1.465	0.9922	0.06517	0.0857	0.375	0.191	-0.07962	0.1391	0.05529	0.1266	-0.02202	0.0843	-0.2626	0.2348	0.04399	0.1169	0.02503	0.09417	1.122	0.4223	0.5162	0.4548	0.02293	0.2321	-0.1397	0.4986	0.8065	0.4631	0.1327	0.2887
chr18_1516712	chr18	1516712	1	0.854207	0.209588	23.6881	12	0.328622	-1.658	0.2228	1.001e-13	3.10422e-06	2.147	2.116	0.310273	0.999932	0.875	0.07773	3.996	0.5914	2.498	1.44	0.1158	0.1237	0.2523	0.2444	0.03575	0.1838	0.1666	0.1737	0.06312	0.1163	0.2321	0.3556	-0.2153	0.1771	-0.07007	0.1222	0.6128	0.578	0.9781	0.6359	-0.03445	0.3142	0.2016	0.7173	1.618	0.8317	0.01032	0.416
chr18_15188310	chr18	15188310	0	0.418954	0.262433	19.6949	10	0.515789	-0.2377	0.07149	0.0008853	0.00998026	1.188	0.6946	0.0872036	0.999932	0.3193	0.2105	0.3284	0.0814	-0.393	0.3867	0.05249	0.05057	-0.0561	0.1003	0.006146	0.08919	0.03206	0.06916	0.0353	0.04927	0.05576	0.1408	-0.124	0.08064	-0.214	0.09533	1.881	0.3083	-0.5687	0.2823	-0.7112	0.1442	-0.8421	0.319	2.648	0.3553	-0.308	0.1908
chr18_15188387	chr18	15188387	0	0.404209	0.402523	5.41356	37	0.515504	2.486	0.282	1.175e-18	3.10422e-06	-4.683	2.288	0.0406811	0.999932	0.5457	0.2492	4.712	1.138	0.4661	1.425	-0.08067	0.1696	-0.6147	0.3969	-0.3226	0.2912	-0.01965	0.2542	-0.01386	0.1662	0.1207	0.4553	0.1946	0.2225	-0.08194	0.2191	-3.176	0.9073	-0.8993	0.9792	-2.271	0.47	-2.583	0.9637	0.9502	0.8199	-1.225	0.6398
chr18_1519527	chr18	1519527	0	0.840937	0.263297	10.4068	9	0.334507	1.216	0.3081	7.889e-05	0.00148037	-8.905	3.059	0.00360179	0.999932	0.7797	0.1118	7.958	1.356	6.382	2.04	0.2008	0.1797	-0.7558	0.4268	-0.1852	0.3043	-0.3436	0.2614	0.02947	0.1896	0.2866	0.4875	-0.3976	0.2137	0.1676	0.207	0.01516	0.9724	0.1544	0.9458	-0.06699	0.596	-0.1125	1.044	1.984	0.8267	0.9051	0.7221
chr18_1519773	chr18	1519773	0	0.264727	0.351203	5.36271	112	0.338889	3.051	0.2304	4.969e-40	3.10422e-06	-5.856	1.872	0.00175877	0.999932	0.514	0.2641	0.9972	0.3524	-0.7795	0.8825	-0.2725	0.166	-0.7707	0.3444	0.1028	0.222	-0.00911	0.1835	-0.3346	0.1311	-0.4079	0.3716	-0.2349	0.138	0.01818	0.1167	-1.273	0.6177	-1.177	0.6255	-1.457	0.507	-0.9088	1.553	-0.184	0.4548	0.1452	0.4391
chr18_1519781	chr18	1519781	0	0.869536	0.240019	5.41356	111	0.342541	1.158	0.4202	0.005844	0.0425715	-2.618	3.392	0.440223	0.999932	0.3929	0.2475	5.182	1.358	3.513	1.91	-0.03394	0.2438	-0.281	0.694	0.042	0.4225	-0.3125	0.2855	-0.2637	0.2492	0.03535	0.6613	0.2103	0.2079	0.007415	0.2171	-0.8401	1.273	-0.8032	1.053	0.03744	0.8065	8.033	5.289	-0.8162	0.9083	-0.1935	0.7702
chr18_1519984	chr18	1519984	1	0.508988	0.398257	11.0949	56	0.353814	2.22	0.3134	1.415e-12	3.10422e-06	-5.688	3.132	0.0693563	0.999932	0.8307	0.09503	7.093	1.319	0.7018	1.973	0.1332	0.1995	-0.195	0.4415	-0.5587	0.3479	-0.2901	0.2313	-0.2017	0.2019	-0.5624	0.515	-0.2753	0.1797	0.2053	0.1978	0.2411	0.8739	0.7808	0.8972	0.2765	0.491	-0.3898	1.007	-0.2638	0.6196	0.9975	0.6381
chr18_15202178	chr18	15202178	1	0.756756	0.284636	5.32203	57	0.57563	0.9836	0.2123	3.583e-06	0.000138786	1.084	2.221	0.625501	0.999932	0.6262	0.1812	2.642	0.781	0.06589	1.21	-0.1712	0.1506	-0.4555	0.3013	0.4346	0.2476	0.199	0.1828	-0.07805	0.1503	0.4511	0.3548	-0.2159	0.1279	-0.1693	0.1763	0.4675	0.6233	0.6454	0.6786	-0.03726	0.3803	0.1795	0.7641	1.193	0.5438	0.1226	0.4561
chr18_1520388	chr18	1520388	0	0.601124	0.335999	9.6339	15	0.34657	0.8535	0.2315	0.0002271	0.00344199	-0.2128	2.563	0.93383	0.999932	0.9444	0.06235	4.949	0.8201	0.2336	1.694	-0.04303	0.1079	-0.02676	0.2809	0.1206	0.2073	0.1675	0.1633	0.2019	0.1413	-0.1399	0.336	0.1991	0.1314	-0.07723	0.1392	0.7731	0.605	0.8418	0.6283	0.2994	0.3484	1.094	0.7644	1.081	0.4977	-0.179	0.436
chr18_1520548	chr18	1520548	0	0.673861	0.319196	9.55932	34	0.329457	0.6271	0.2317	0.006796	0.0475538	0.4791	2.27	0.832843	0.999932	0.9385	0.06451	4.806	0.771	0.7502	1.586	-0.03616	0.1205	0.1368	0.2763	0.05705	0.1955	0.4083	0.197	0.3337	0.1512	-0.1332	0.371	0.2735	0.2541	-0.2535	0.1518	0.3377	0.6188	-0.0477	0.6496	0.37	0.3295	1.005	0.8379	-6.426	6.06	-0.3969	0.4154
chr18_1520575	chr18	1520575	0	0.547225	0.273452	13.2	30	0.330153	0.3289	0.1365	0.01594	0.0877404	0.7401	1.465	0.613427	0.999932	0.9531	0.0608	1.809	0.2604	-0.186	1.024	-0.07744	0.07372	0.06174	0.1699	0.09755	0.1247	0.1891	0.1191	0.1934	0.08458	-0.1983	0.2172	0.325	0.1549	-0.1712	0.08404	-0.03006	0.3875	0.00957	0.4038	0.6945	0.2171	-0.08902	0.4824	1.079	1.082	-0.1461	0.2697
chr18_1520611	chr18	1520611	0	0.653466	0.330997	6.89492	29	0.328897	0.5257	0.1938	0.006688	0.0470422	-0.6855	1.996	0.73127	0.999932	0.8705	0.1079	3.265	0.6891	0.9159	1.359	-0.08533	0.1225	0.1735	0.2532	0.1489	0.1851	0.2237	0.1807	0.05577	0.1199	-0.1914	0.3344	-0.2498	0.2321	-0.2009	0.124	0.8305	0.5713	-0.1325	0.6666	0.7779	0.3183	0.6429	0.6945	-1.089	1.116	-0.01823	0.4549
chr18_1520663	chr18	1520663	0	0.743583	0.322844	7.55254	29	0.338403	0.9589	0.2776	0.0005531	0.00688701	-1.134	2.812	0.686748	0.999932	0.8939	0.1058	6.14	1.465	1.761	1.848	-0.1386	0.1452	0.2748	0.3479	0.1438	0.2616	0.06906	0.2047	0.2954	0.1737	-0.3464	0.4487	0.07053	0.1689	-0.2261	0.2234	0.6642	0.8144	1.11	0.7873	0.8364	0.4384	1.146	0.9205	1.081	0.6767	0.4382	0.5243
chr18_15208924	chr18	15208924	0	0.387973	0.316717	6.88136	53	0.640496	1.865	0.1903	1.138e-22	3.10422e-06	-3.356	1.843	0.0686154	0.999932	0.7908	0.127	2.318	0.5833	-1.271	1.183	-0.1422	0.1152	-0.1302	0.2157	-0.1379	0.1707	0.01388	0.1555	0.07209	0.1153	0.1314	0.3108	-0.3107	0.2387	0.1941	0.1418	-1.157	0.5694	-0.5794	0.6562	-0.234	0.3084	0.1327	0.6715	-35.99	12.27	-0.0684	0.4348
chr18_1522676	chr18	1522676	0	0.880704	0.202647	7.28814	23	0.34375	0.5785	0.2109	0.006086	0.0438788	0.2171	1.795	0.903733	0.999932	0.2105	0.1519	2.32	0.6627	2.104	0.923	-0.2313	0.1602	-0.5586	0.2974	0.1832	0.2533	-0.1492	0.1824	0.04696	0.1423	-0.4963	0.3625	0.1452	0.1597	-0.001819	0.1404	-0.02414	0.7137	0.08612	0.6713	0.7151	0.3698	0.1307	0.7629	1.67	0.6618	0.2065	0.5406
chr18_1522779	chr18	1522779	0	0.491269	0.321214	14.3017	10	0.336842	1.477	0.1914	1.169e-14	3.10422e-06	-5.538	2.075	0.00760966	0.999932	0.8734	0.08621	3.375	0.5721	0.9233	1.358	-0.1675	0.1091	0.1424	0.244	-0.3394	0.1698	0.03453	0.1402	-0.2351	0.1155	-0.0275	0.2783	-0.2643	0.1203	0.1147	0.1225	-0.1483	0.5414	-0.5267	0.562	0.001922	0.3084	-1.193	0.694	-0.1573	0.4418	0.02641	0.3722
chr18_1525510	chr18	1525510	0	0.516664	0.2514	11.4373	8	0.339721	0.3334	0.1225	0.006475	0.0459242	-1.264	1.022	0.216165	0.999932	0.4148	0.2186	0.8368	0.1792	0.3322	0.5973	0.08184	0.07094	-0.1498	0.1558	-0.1063	0.128	-0.08341	0.1035	-0.01169	0.07461	-0.09076	0.1892	-0.01677	0.07881	-0.09539	0.08158	-0.4734	0.373	0.1367	0.401	0.157	0.2454	0.1918	0.4252	-0.08542	0.3361	-0.2606	0.2941
chr18_1525570	chr18	1525570	0	0.799734	0.145138	22.2203	5	0.339655	0.2221	0.08597	0.009789	0.0622407	0.7713	0.8089	0.340328	0.999932	0.2012	0.152	0.4861	0.09161	0.8763	0.4124	-0.08212	0.05307	-0.04104	0.1269	0.01252	0.09823	-0.0955	0.07921	0.02881	0.0582	0.1292	0.1529	-0.005185	0.06171	-0.007422	0.06236	0.07942	0.2907	0.3474	0.3069	0.3051	0.1643	0.4153	0.3401	-0.05782	0.2538	0.258	0.232
chr18_1529833	chr18	1529833	0	0.869533	0.115595	20.5492	23	0.338235	0.2483	0.0828	0.002711	0.0236882	-0.5781	0.7912	0.464985	0.999932	0.3234	0.2195	0.2524	0.09195	2.194	0.3814	-0.2213	0.05403	-0.05371	0.1001	0.08963	0.09367	0.003424	0.08263	-0.0246	0.05634	0.02802	0.1411	0.1229	0.1079	0.0121	0.05936	-0.1496	0.2652	0.2213	0.2911	-0.1992	0.154	-0.515	0.326	0.5473	0.754	0.05525	0.194
chr18_1531200	chr18	1531200	1	0.55508	0.238296	15.2339	21	0.328467	-0.6299	0.1036	1.223e-09	3.10422e-06	-0.6709	1.035	0.516847	0.999932	0.6809	0.1989	0.8323	0.1789	0.7828	0.6443	-0.1474	0.06692	-0.2439	0.131	0.03407	0.09942	-0.09287	0.09255	-0.03749	0.0597	0.1157	0.1729	-0.3431	0.103	-0.01529	0.06361	0.4153	0.3235	0.2615	0.3177	0.01686	0.1786	0.7509	0.4039	1.436	0.624	0.02792	0.2338
chr18_15312448	chr18	15312448	0	0.881275	0.17577	12.1424	14	0.455516	-0.313	0.1212	0.009825	0.0624007	1.791	1.092	0.100982	0.999932	0.3552	0.2601	0.8304	0.3189	2.138	0.6393	-0.15	0.08183	-0.1255	0.1873	0.09399	0.1563	-0.0194	0.134	0.09704	0.08667	0.01117	0.2148	-0.01585	0.08267	-0.1531	0.1454	-0.5509	0.4429	-0.07119	0.4679	0.01502	0.2377	0.1135	0.6115	0.116	0.3574	0.3467	0.3161
chr18_1531245	chr18	1531245	1	0.189479	0.149938	18.0441	21	0.328467	-0.2494	0.09722	0.01031	0.064592	0.2151	0.8922	0.809486	0.999932	0.7312	0.1931	0.6025	0.1436	-1.62	0.6021	-0.1948	0.06407	0.1207	0.1269	0.3156	0.09808	0.04279	0.08721	-0.1293	0.06105	-0.2788	0.1619	-0.106	0.09676	-0.0908	0.06308	0.081	0.2976	0.4969	0.2866	-0.08872	0.1843	0.261	0.3473	0.2475	0.5198	0.3646	0.2154
chr18_1531944	chr18	1531944	0	0.591702	0.205384	14.8237	32	0.340304	-0.1604	0.06566	0.01459	0.0825322	0.05913	0.5387	0.912596	0.999932	0.5785	0.2666	0.1438	0.05584	0.55	0.2965	-0.02824	0.04547	0.1346	0.08502	0.1805	0.06592	0.1007	0.05812	0.05796	0.04555	-0.1888	0.1185	0.1005	0.09069	-0.02269	0.06511	1.125	0.2508	-0.1959	0.1981	-0.1972	0.1154	-0.8675	0.2851	1.148	0.9553	-0.2859	0.1368
chr18_1532043	chr18	1532043	1	0.365076	0.194873	32.7831	12	0.34629	0.2979	0.07078	2.57e-05	0.00061837	-1.364	0.6818	0.0454369	0.999932	0.7717	0.1677	0.392	0.08576	-0.6952	0.451	-0.06556	0.0415	-0.0464	0.097	-0.1164	0.06638	0.02239	0.06009	-0.05057	0.04443	0.08176	0.1127	-0.1518	0.05908	-0.008727	0.05594	1.687	0.2366	0.4167	0.2229	0.2743	0.121	0.8154	0.2751	0.3928	0.254	0.3778	0.1547
chr18_15321638	chr18	15321638	0	0.74943	0.267946	7.44746	57	0.508403	0.4338	0.1406	0.002042	0.0190311	1.147	1.076	0.28643	0.999932	0.41	0.24	0.7017	0.2148	0.3841	0.5953	-0.1542	0.09086	-0.06151	0.1889	0.3674	0.1563	-0.06984	0.1215	0.05583	0.0922	0.3249	0.2467	-0.05939	0.09912	-0.1572	0.1268	-0.2145	0.4946	0.1464	0.4532	0.01922	0.229	0.5069	0.5458	0.3319	0.4647	-0.07849	0.2941
chr18_15321744	chr18	15321744	1	0.800636	0.257142	7.50847	66	0.517467	1.261	0.1857	1.141e-11	3.10422e-06	-0.1766	1.619	0.913139	0.999932	0.6251	0.2537	1.537	0.3797	0.3434	0.9618	0.09015	0.1152	0.06052	0.2493	0.4516	0.1719	0.06284	0.177	0.09243	0.1211	-0.4146	0.3128	0.1513	0.1383	-0.07356	0.1643	1.53	0.5552	1.754	0.7521	0.6523	0.3227	-0.7776	0.6494	-1.18	0.6027	1.015	0.4368
chr18_15375217	chr18	15375217	0	0.105525	0.210871	7.48475	42	0.507905	-1.066	0.2289	3.227e-06	0.000132797	-0.398	1.865	0.831011	0.999932	0.631	0.2687	1.436	0.5559	-1.62	1.057	-0.01602	0.1234	-0.02269	0.2388	-0.1888	0.2121	0.01734	0.1798	0.004602	0.1424	-0.2889	0.3866	0.2254	0.1908	-0.07485	0.2108	1.665	0.7862	-2.178	0.9599	0.3302	0.4122	-0.5189	0.8265	-2.535	0.9308	-1.444	0.6043
chr18_15381548	chr18	15381548	1	0.309213	0.340155	10.6644	18	0.451264	1.168	0.2894	5.456e-05	0.00110087	1.703	3.276	0.603174	0.999932	0.8781	0.03742	9.946	1.348	-3.158	2.217	-0.4142	0.1643	-0.4029	0.3963	-0.3951	0.3001	0.5415	0.2399	-0.05456	0.1875	0.08723	0.5245	-0.1978	0.1991	0.3406	0.2201	-0.8429	0.9375	-0.6918	0.9627	-0.4931	0.5204	-0.409	1.147	0.6768	0.9708	-0.5543	0.6256
chr18_15383225	chr18	15383225	1	0.867043	0.25604	8.75932	45	0.5	-1.154	0.4566	0.01147	0.0697317	-0.6629	3.727	0.85883	0.999932	0.9609	0.05551	10.21	2.358	3.362	2.692	0.2522	0.2014	0.03185	0.4607	0.1377	0.2685	0.1271	0.2852	0.08715	0.2287	-1.312	0.6291	0.2358	0.1964	0.02525	0.2817	3.769	1.38	1.598	0.9898	0.9476	0.5929	2.002	1.556	0.8999	0.9782	1.243	0.6495
chr18_15384976	chr18	15384976	0	0.884884	0.20708	21.2102	29	0.43985	-0.9763	0.2166	6.58e-06	0.000244288	-0.7641	2.381	0.748274	0.999932	0.9366	0.08045	5.274	0.8628	4.883	1.714	-0.1025	0.1312	-0.4531	0.292	0.09442	0.2121	0.3769	0.2049	0.08339	0.1674	-0.2239	0.3772	0.03268	0.2747	-0.1305	0.1436	-0.5022	0.6552	0.2454	0.6834	-0.1847	0.3229	1.43	0.8789	-1.99	2.334	0.241	0.466
chr18_15393944	chr18	15393944	0	0.198462	0.240968	9.07458	44	0.426295	0.3852	0.1396	0.005787	0.0422996	-1.68	1.346	0.211979	0.999932	0.4419	0.2674	1.075	0.3176	-1.394	0.7088	-0.3081	0.09906	-0.01742	0.2585	0.08775	0.1511	0.03209	0.1528	0.1208	0.1108	0.05733	0.2725	-0.0197	0.09335	0.1727	0.1069	-0.1617	0.467	0.1009	0.438	0.01899	0.3197	0.868	0.7338	0.4466	0.4098	0.4788	0.3085
chr18_15393975	chr18	15393975	0	0.17115	0.279763	7.62034	17	0.406475	2.303	0.3579	1.242e-10	3.10422e-06	-5.545	3.349	0.0977789	0.999932	0.8711	0.1378	10.09	2.579	-4.4	2.218	-0.3174	0.2229	-0.2071	0.5151	0.01499	0.359	0.5163	0.3062	-0.3458	0.2364	0.3426	0.6032	-0.2196	0.2201	-0.1704	0.2325	-0.007239	1.173	-0.7996	1.258	0.9306	0.5949	1.206	1.246	1.276	1.061	0.8557	0.7861
chr18_15395122	chr18	15395122	0	0.162231	0.244606	13.1153	16	0.408602	1.701	0.2757	6.826e-10	3.10422e-06	-4.006	3.458	0.246671	0.999932	0.9491	0.05269	9.51	1.505	-4.102	2.321	0.01677	0.1395	-0.7147	0.3839	0.1195	0.2475	0.2118	0.2434	-0.1601	0.2067	-0.09411	0.4867	-0.2546	0.2139	-0.05073	0.222	-0.7053	0.8547	0.1887	0.8879	0.6723	0.4452	-0.4545	1.102	-0.0097	1.027	0.7419	0.5806
chr18_15399562	chr18	15399562	1	0.852034	0.210373	11.3186	4	0.38488	-0.4333	0.1717	0.01163	0.0704222	0.3066	2.084	0.883037	0.999932	0.9068	0.08035	3.157	0.6356	2.773	1.385	-0.3108	0.09095	0.1784	0.2531	-0.2001	0.183	0.149	0.1569	-0.06105	0.1112	0.2751	0.3175	-0.2051	0.1164	-0.2832	0.1617	0.06748	0.5682	-0.299	0.6176	-0.2839	0.3406	-0.07014	0.6999	-0.06638	0.4913	-0.0934	0.4136
chr18_15399618	chr18	15399618	1	0.189623	0.242787	19.7864	4	0.38488	1.298	0.2042	2.042e-10	3.10422e-06	-2.553	2.443	0.296011	0.999932	0.8146	0.08565	5.18	0.7473	-3.187	1.705	0.005536	0.1322	-0.6074	0.2891	0.09382	0.2141	0.05922	0.1892	-0.09398	0.135	0.2275	0.3416	-0.299	0.1601	-0.09737	0.1452	-0.4215	0.7505	-0.4131	0.7209	0.5561	0.4101	1.027	0.7969	1.198	0.6678	0.5787	0.4707
chr18_15415919	chr18	15415919	1	0.86894	0.212459	5.44746	27	0.25	0.5215	0.1855	0.004927	0.0374896	-2.289	1.214	0.059362	0.999932	0.443	0.2549	0.6762	0.3297	1.886	0.6744	0.2406	0.1452	0.3452	0.2131	-0.05829	0.1664	-0.1965	0.1534	-0.06637	0.1257	-0.08301	0.3582	0.2338	0.1881	-0.4053	0.2077	1.13	0.5531	-0.6708	0.4871	0.925	0.2648	1.261	0.6063	1.967	0.6907	0.1252	0.347
chr18_1544803	chr18	1544803	0	0.153043	0.188343	13.0712	30	0.341509	1.057	0.1743	1.354e-09	3.10422e-06	-0.02604	1.756	0.988168	0.999932	0.7825	0.1578	2.41	0.5324	-2.783	1.15	0.1107	0.1099	0.3442	0.2288	0.2961	0.175	0.05481	0.1492	0.03903	0.1125	0.2298	0.312	0.1085	0.1949	-0.1785	0.1094	-0.8323	0.5524	-0.1749	0.5056	-0.02854	0.3153	0.1599	0.6229	1.003	0.7913	0.2277	0.3958
chr18_1544830	chr18	1544830	1	0.506041	0.201572	24.2068	8	0.339721	-0.3382	0.06772	5.907e-07	3.45571e-05	0.4045	0.5589	0.469223	0.999932	0.3402	0.2045	0.2624	0.05453	0.01177	0.3228	0.01926	0.04204	-0.01186	0.08728	0.1252	0.07312	-0.04175	0.06263	-0.07418	0.04492	-0.03965	0.1126	-0.03341	0.05266	-0.02068	0.04247	-1.075	0.2114	-0.08793	0.2234	0.1236	0.1371	-0.2577	0.257	0.126	0.2504	-0.05186	0.1742
chr18_1546542	chr18	1546542	0	0.827593	0.134807	20.1288	12	0.333922	-0.2687	0.07695	0.0004795	0.0061341	1.804	0.6746	0.00749128	0.999932	0.4137	0.2407	0.2357	0.07983	0.7521	0.3687	-0.1772	0.05041	-0.01037	0.1027	0.03712	0.08242	0.02289	0.07339	-0.03703	0.04895	0.2307	0.1397	-0.3202	0.07585	0.04422	0.04588	0.5141	0.2494	0.6288	0.242	0.2209	0.1337	0.47	0.2668	1.885	0.4101	0.2997	0.1692
chr18_1546677	chr18	1546677	0	0.696452	0.301337	9.50169	63	0.387931	1.196	0.2029	3.742e-09	3.10422e-06	-2.564	1.818	0.158439	0.999932	0.6573	0.1872	2.208	0.4723	1.146	1.121	-0.005403	0.1173	0.2125	0.2733	0.4354	0.1991	-0.05996	0.1658	0.04374	0.1228	0.519	0.3186	-0.3475	0.1155	-0.1459	0.1321	-0.09282	0.6082	0.2193	0.4999	-0.03746	0.3215	-0.5135	0.6599	0.6045	0.4583	0.7044	0.3938
chr18_1547095	chr18	1547095	0	0.495383	0.315428	11.661	48	0.374494	1.429	0.2193	7.153e-11	3.10422e-06	0.3075	2.279	0.892669	0.999932	0.9302	0.05697	4.793	0.8668	-1.141	1.638	-0.03585	0.1046	0.4048	0.2733	0.1472	0.168	-0.06463	0.1693	0.2034	0.1186	0.2081	0.3662	-0.08649	0.1727	-0.184	0.1573	0.2264	0.6634	0.4296	0.6816	0.3363	0.3138	0.00272	0.7405	0.1109	0.7831	0.2408	0.441
chr18_1547144	chr18	1547144	0	0.435181	0.34365	18.9153	14	0.336299	2.269	0.2595	2.264e-18	3.10422e-06	-1.792	2.904	0.537182	0.999932	0.9899	0.003097	8.094	1.035	-0.8218	2.077	0.07043	0.09196	0.9547	0.2985	0.008057	0.1667	-0.07654	0.1697	0.00754	0.1431	0.09254	0.3762	0.5286	0.1382	0.1909	0.1566	0.7833	0.6961	-0.9227	0.6379	0.2034	0.3162	0.1121	0.8584	-3.012	0.72	0.7205	0.4125
chr18_1548829	chr18	1548829	0	0.716843	0.224411	16.9186	25	0.333333	-0.7673	0.1255	9.725e-10	3.10422e-06	0.7849	1.355	0.562412	0.999932	0.8013	0.1307	1.561	0.2599	1.09	0.9449	-0.1399	0.08129	-0.002729	0.1569	-0.1996	0.1256	-0.09925	0.1128	-0.065	0.0805	0.4232	0.2193	-0.03762	0.1454	0.1374	0.08012	0.1928	0.4013	0.328	0.4338	-0.07513	0.2161	0.01514	0.4886	1.274	0.7989	-0.259	0.285
chr18_1548924	chr18	1548924	1	0.419123	0.395069	10.3831	66	0.412664	-2.368	0.4285	3.273e-08	3.10422e-06	5.912	3.997	0.139111	0.999932	0.8632	0.06006	12.87	2.917	-1.344	2.626	-0.05399	0.2095	0.275	0.4986	-0.04697	0.3562	0.411	0.319	-0.1645	0.2555	1.469	0.6433	-0.2672	0.2642	0.3745	0.2665	0.7686	1.211	0.5987	1.257	-0.486	0.6149	0.2974	1.363	0.9677	0.9814	-1.17	0.7917
chr18_1549487	chr18	1549487	1	0.807965	0.300003	7.32542	17	0.336331	-2.102	0.3529	2.558e-09	3.10422e-06	3.578	3.522	0.309677	0.999932	0.7827	0.111	9.324	1.878	2.063	2.175	0.01096	0.2128	0.1528	0.4093	-0.4722	0.3174	-0.04264	0.2932	0.1171	0.2006	0.01027	0.549	-0.2442	0.2271	0.1757	0.2924	2.312	1.125	2.024	1.089	0.341	0.5745	1.867	1.417	1.962	0.8393	-0.8558	0.7008
chr18_1552161	chr18	1552161	0	0.869758	0.205458	6.48814	31	0.346591	0.5556	0.2057	0.006904	0.0481275	0.114	1.756	0.948237	0.999932	0.5757	0.2621	1.555	0.4458	1.645	0.9709	-0.3091	0.1273	-0.2138	0.2528	0.1533	0.2129	-0.08567	0.1592	-0.06375	0.1229	0.8473	0.3333	0.07679	0.1162	-0.3037	0.1649	-0.3982	0.4727	-0.3679	0.5562	0.3024	0.2922	-0.1085	0.6221	0.7175	0.5644	0.06734	0.3539
chr18_1552180	chr18	1552180	1	0.734872	0.305185	6.34576	32	0.346008	-0.4217	0.1739	0.01533	0.0853711	1.464	1.605	0.36169	0.999932	0.7591	0.1844	1.81	0.4843	0.4184	1.019	-0.1459	0.1132	-0.03645	0.2592	0.2118	0.1722	0.4611	0.1643	-0.1286	0.1137	0.4301	0.3084	-0.205	0.1077	-0.0829	0.1116	-0.1967	0.4784	-0.09141	0.5336	0.1166	0.2932	0.1358	0.5735	1.256	0.5202	0.621	0.3816
chr18_15535799	chr18	15535799	0	0.806938	0.184351	15.8475	12	0.330389	0.2414	0.08087	0.002838	0.0245573	0.08129	0.7302	0.911358	0.999932	0.6403	0.234	0.2402	0.08214	2.11	0.4761	-0.03537	0.05055	0.000193	0.1006	-0.01288	0.09556	-0.00977	0.06672	0.0483	0.05354	0.1801	0.1452	0.1521	0.09577	-0.4396	0.2338	-0.007414	0.4628	-0.4679	0.5087	-1.204	0.251	-1.796	0.5219	0.8012	0.4628	0.9154	0.5396
chr18_15536950	chr18	15536950	0	0.876534	0.217971	13.4	12	0.326855	-0.8363	0.2909	0.004046	0.0322887	-4.97	3.177	0.117731	0.999932	0.9818	0.03679	7.423	1.542	5.331	2.147	-0.126	0.1807	-0.3511	0.3966	0.3059	0.2353	-0.2408	0.2134	-0.166	0.1558	0.03547	0.461	-0.4315	0.2341	-0.09967	0.1913	0.3821	0.8465	0.4169	0.8961	0.4517	0.4552	-1.013	0.9461	3.858	1.265	-0.3575	0.5942
chr18_1556465	chr18	1556465	0	0.795364	0.155071	15.3661	9	0.328671	0.3989	0.08238	1.281e-06	6.26774e-05	-0.08921	0.7242	0.901961	0.999932	0.5094	0.2801	0.2398	0.08342	1.031	0.397	-0.1325	0.0558	0.06984	0.1056	-0.08281	0.0815	0.002606	0.07509	0.0243	0.05053	0.07226	0.1492	-0.0424	0.05874	-0.1923	0.07114	-0.1314	0.2397	0.04051	0.2668	0.2073	0.1475	-0.0818	0.2897	1.044	0.3115	0.128	0.2079
chr18_1556592	chr18	1556592	0	0.654625	0.304442	16.5186	14	0.327402	1.367	0.1972	4.109e-12	3.10422e-06	1.167	2.122	0.582352	0.999932	0.8762	0.04053	4.393	0.8034	-0.5123	1.524	-0.05172	0.1012	0.4577	0.2566	-0.1534	0.1712	-0.01575	0.1798	0.09342	0.1167	0.297	0.3123	-0.5366	0.1448	0.02852	0.13	1.722	0.5935	1.324	0.6042	0.06919	0.3097	0.7697	0.7187	2.212	0.6263	1.002	0.4205
chr18_1556597	chr18	1556597	0	0.575095	0.331475	16.2475	14	0.327402	1.612	0.2051	3.833e-15	3.10422e-06	-0.534	2.05	0.794488	0.999932	0.8794	0.03484	4.11	0.5643	-0.1166	1.461	0.1264	0.1006	0.6202	0.2323	0.07194	0.1672	-0.2325	0.15	0.1203	0.109	0.04759	0.3085	-0.2499	0.1387	-0.1397	0.1479	1.327	0.5766	0.8326	0.5571	0.1834	0.3141	0.4201	0.6845	0.1031	0.6517	0.7832	0.4169
chr18_15566581	chr18	15566581	0	0.882828	0.185294	8.71186	16	0.317204	0.7823	0.2206	0.0003911	0.00521772	0.5007	1.87	0.788889	0.999932	0.5333	0.2392	2.143	0.4771	2.009	1.088	-0.08949	0.1243	-0.106	0.261	-0.1397	0.1969	0.1196	0.1864	-0.01657	0.1214	0.07338	0.3079	-0.1321	0.1127	-0.03172	0.1334	-0.04297	0.5878	0.1991	0.5631	-0.02034	0.343	0.7345	0.8116	0.2537	0.5094	0.1611	0.4288
chr18_1556815	chr18	1556815	0	0.825893	0.199752	8.1661	16	0.336918	-0.3728	0.1476	0.01152	0.0699498	-0.6452	1.469	0.660509	0.999932	0.4327	0.2264	1.177	0.3457	1.874	0.7677	-0.1091	0.1061	-0.05976	0.2075	0.07503	0.1802	-0.1354	0.1219	-0.1006	0.1019	0.2978	0.2451	-0.1143	0.1059	0.01882	0.1066	-0.1419	0.4458	1.072	0.5469	0.4286	0.248	0.174	0.5235	0.7459	0.4139	0.908	0.3936
chr18_1560206	chr18	1560206	0	0.389912	0.279891	10.6746	9	0.332168	0.7502	0.1164	1.155e-10	3.10422e-06	-0.9521	0.937	0.309575	0.999932	0.2244	0.1664	0.7329	0.1388	-1.31	0.5234	-0.01424	0.08067	0.2682	0.1499	0.2106	0.1327	-0.1113	0.1053	0.05385	0.07486	0.3661	0.1855	0.08208	0.08638	-0.1786	0.0741	-0.2584	0.3444	0.001974	0.3865	0.6121	0.233	0.552	0.4261	0.9921	0.4071	0.2687	0.2902
chr18_1560259	chr18	1560259	0	0.267504	0.198329	18.3695	6	0.33045	0.5578	0.08491	5.036e-11	3.10422e-06	-1.475	0.8698	0.0899253	0.999932	0.6842	0.2326	0.4756	0.1106	-0.7704	0.5341	0.02733	0.05277	0.05723	0.1123	0.1327	0.09773	-0.03472	0.07946	0.03455	0.04974	-0.1009	0.1431	0.04957	0.06386	-0.07437	0.05194	-0.1483	0.2439	-0.06999	0.2715	0.03191	0.1633	-0.06636	0.3232	-0.1516	0.3145	-0.1336	0.2182
chr18_1560330	chr18	1560330	0	0.350801	0.273911	7.2678	33	0.330153	0.6166	0.1263	1.052e-06	6.04475e-05	-0.911	1.123	0.417239	0.999932	0.4086	0.2548	0.6503	0.1919	-0.3485	0.5959	0.02148	0.07663	-0.0456	0.1644	-0.1996	0.1255	0.1069	0.1221	0.06585	0.07741	0.08611	0.2089	0.1808	0.1658	-0.03718	0.0786	-0.6199	0.3722	-0.6638	0.4579	-0.4393	0.2409	-0.7263	0.5526	0.2901	0.9202	-0.01874	0.3451
chr18_1560417	chr18	1560417	0	0.313984	0.156766	32.7017	8	0.332753	0.3828	0.07227	1.185e-07	8.56683e-06	-1.08	0.6189	0.0809794	0.999932	0.5514	0.2488	0.2923	0.0718	-0.4978	0.3737	0.05564	0.04059	0.08078	0.08751	0.1193	0.06718	-0.04697	0.06065	0.07517	0.04107	-0.1102	0.1054	0.07481	0.05197	-0.05043	0.04288	-0.1288	0.1943	-0.04	0.2043	-0.06216	0.1231	-0.4332	0.2335	-0.6408	0.2666	0.008666	0.1569
chr18_1560562	chr18	1560562	1	0.123734	0.180629	21.9898	5	0.32931	1.899	0.1851	1.097e-24	3.10422e-06	-0.7114	1.753	0.684876	0.999932	0.8203	0.087	2.495	0.3835	-4.02	1.191	-0.1178	0.1114	0.04539	0.2358	-0.05128	0.1954	0.05166	0.1392	0.01859	0.1085	-0.1563	0.2856	-0.09415	0.1354	-0.05185	0.1073	0.2279	0.5802	-0.1337	0.5382	0.3606	0.2776	-0.4636	0.6211	-1.363	0.4808	0.7018	0.3574
chr18_1560773	chr18	1560773	0	0.670556	0.2478	11.7017	8	0.336237	0.2596	0.108	0.01623	0.088831	-1.083	0.9602	0.259366	0.999932	0.3667	0.2415	0.6534	0.1795	0.7204	0.5242	-0.2224	0.06941	0.1092	0.1563	-0.1118	0.1244	0.1335	0.09461	0.05574	0.07102	0.2264	0.1919	0.06297	0.07404	0.1197	0.07202	0.612	0.3064	-0.008481	0.3139	0.3983	0.1868	0.5776	0.3871	-0.09077	0.295	0.04718	0.2393
chr18_1560918	chr18	1560918	1	0.785764	0.267176	8.5322	28	0.331461	1.053	0.2593	4.861e-05	0.00101337	0.1185	2.307	0.959034	0.999932	0.897	0.08178	5.012	0.9546	1.046	1.619	-0.06107	0.1252	-0.07829	0.3151	-0.1286	0.2393	0.2121	0.1832	0.1598	0.1367	-0.323	0.387	-0.1677	0.1651	0.06036	0.1717	0.2324	0.6404	0.2737	0.6418	0.05091	0.3735	-0.4467	0.7574	-0.2821	0.7853	-0.03109	0.4901
chr18_1561281	chr18	1561281	0	0.351761	0.329317	9.98305	34	0.335249	2.657	0.1482	7.686e-72	3.10422e-06	-2.459	1.325	0.0634751	0.999932	0.8497	0.1514	1.051	0.2587	-1.465	0.8149	0.02559	0.09786	-0.2742	0.1578	-0.01161	0.1452	0.04967	0.1283	0.1377	0.08015	0.02249	0.2636	-0.2595	0.1844	-0.1719	0.08045	-0.9749	0.4184	0.1585	0.3908	0.02351	0.2257	-0.5531	0.5454	8.315	5.059	-0.3531	0.2744
chr18_1561290	chr18	1561290	0	0.699638	0.303574	11.1695	34	0.335249	1.198	0.1995	1.929e-09	3.10422e-06	-1.137	2.067	0.58227	0.999932	0.872	0.103	3.682	0.7372	1.427	1.383	-0.125	0.117	0.1081	0.2447	-0.05547	0.183	0.00364	0.1783	-0.03016	0.1211	0.3241	0.3392	-0.1073	0.2503	-0.1143	0.1491	0.5074	0.6056	0.1955	0.5658	-0.4687	0.3325	-0.7772	0.7295	5.799	3.945	0.4632	0.3773
chr18_1561330	chr18	1561330	1	0.797451	0.235482	11.2237	24	0.328413	-0.4549	0.1623	0.005079	0.0383179	0.04835	1.739	0.977819	0.999932	0.8936	0.09002	2.272	0.4845	1.599	1.145	-0.09093	0.09434	0.001803	0.2185	0.05731	0.1419	0.05106	0.1363	-0.1728	0.09818	-0.003007	0.2808	0.1388	0.1386	-0.03906	0.1143	-0.2433	0.4904	-0.5503	0.4595	0.4392	0.2825	0.2255	0.5737	-0.2338	0.6647	0.08963	0.3527
chr18_1563535	chr18	1563535	0	0.828252	0.223794	10.2	5	0.332759	-0.6328	0.1894	0.0008334	0.00952766	2.136	1.855	0.249534	0.999932	0.5407	0.2317	2.259	0.511	1.859	1.03	0.04483	0.1182	0.2247	0.2614	0.4421	0.2294	-0.2105	0.1522	0.0444	0.1263	-0.2727	0.3341	-0.03529	0.1195	0.1137	0.1352	1.187	0.6543	0.1303	0.6451	-0.5622	0.3535	-0.2385	0.6605	-0.2806	0.4968	1.096	0.483
chr18_1563770	chr18	1563770	0	0.87214	0.256267	5.4339	45	0.332	-0.9722	0.2918	0.000864	0.00978436	-1.814	2.415	0.452569	0.999932	0.3915	0.2432	4.43	1.306	3.567	1.341	-0.1681	0.1975	0.724	0.4303	-0.1903	0.3006	0.07898	0.3187	-0.2461	0.1972	0.2239	0.5757	-0.1226	0.3041	-0.1958	0.2325	-0.08526	0.8642	-0.6663	0.9284	0.434	0.4654	2.018	1.575	-4.279	1.144	0.999	0.6275
chr18_1563784	chr18	1563784	0	0.834755	0.242148	6.75932	32	0.330798	-0.6105	0.2467	0.01332	0.0774154	3.218	2.207	0.144816	0.999932	0.8211	0.1728	3.251	0.7135	0.07973	1.345	-0.1488	0.1553	0.4831	0.2847	-0.09671	0.2417	0.01614	0.1801	-0.05081	0.159	0.9015	0.3782	-0.1109	0.1618	-0.195	0.1476	0.3832	0.5586	-0.6937	0.757	0.5113	0.3708	-0.346	0.8047	0.5148	0.5924	0.2137	0.4416
chr18_1563832	chr18	1563832	0	0.723031	0.234437	13.8373	9	0.332168	-0.4223	0.1258	0.0007858	0.00913513	1.985	1.249	0.111999	0.999932	0.8379	0.1217	1.095	0.2212	-0.09973	0.7699	-0.05075	0.07449	0.1604	0.1657	0.02276	0.1161	-0.1363	0.09921	-0.04474	0.0725	0.6051	0.1985	0.0476	0.08261	-0.1239	0.08053	-0.1683	0.3373	0.05115	0.3648	0.4899	0.1871	-0.5286	0.4104	0.01449	0.3126	0.1821	0.2453
chr18_1563862	chr18	1563862	0	0.875094	0.196519	13.7627	10	0.333333	-0.8645	0.2171	6.851e-05	0.00131009	3.595	1.923	0.0615568	0.999932	0.5049	0.239	2.539	0.571	0.8413	1.058	-0.0164	0.1301	0.3898	0.2741	0.2623	0.2157	-0.05326	0.1594	-0.1596	0.133	-0.2245	0.3634	-0.1135	0.1517	-0.1813	0.1354	0.3148	0.6038	-0.03251	0.616	0.6544	0.3343	0.02934	0.7414	0.03821	0.545	0.7069	0.4176
chr18_1563898	chr18	1563898	0	0.896285	0.213751	7.16949	23	0.332721	-0.9458	0.3041	0.001868	0.017709	4.889	3.139	0.119351	0.999932	0.6666	0.2017	6.228	1.279	1.373	1.838	0.3203	0.1808	0.07982	0.3894	-0.04378	0.3671	0.01219	0.2657	-0.1736	0.2095	0.7948	0.5552	0.05679	0.2273	-0.2465	0.2101	0.09099	1.095	-0.2983	0.9506	0.5824	0.5098	1.351	1.057	-0.688	0.8758	1.233	0.7892
chr18_1564682	chr18	1564682	0	0.899184	0.124249	21.0271	8	0.329268	-0.3629	0.1281	0.004617	0.035729	-0.7788	1.224	0.524598	0.999932	0.6622	0.2852	1.068	0.3025	2.591	0.7549	-0.2576	0.0811	0.272	0.1725	0.091	0.1328	-0.1244	0.108	0.002878	0.0806	0.03084	0.1971	-0.01879	0.09768	-0.09026	0.08084	0.1264	0.4088	-0.1837	0.433	0.3098	0.2505	0.3294	0.4836	-0.4467	0.3504	0.9481	0.3029
chr18_1566305	chr18	1566305	0	0.551724	0.262995	14.7424	19	0.351449	-0.5736	0.1027	2.332e-08	3.10422e-06	1.582	0.94	0.0923792	0.999932	0.4928	0.2049	0.5258	0.1329	0.001439	0.5202	0.06459	0.06669	-0.06868	0.1328	-0.04942	0.09887	-0.1282	0.08452	-0.01147	0.06174	0.4157	0.1672	0.115	0.0669	-0.004862	0.06449	0.2458	0.2995	1.503	0.3149	-0.3482	0.1584	0.04536	0.3608	0.2804	0.2515	0.2664	0.2107
chr18_1566405	chr18	1566405	0	0.387019	0.283086	14.4339	37	0.377907	0.8873	0.1276	3.61e-12	3.10422e-06	-2.02	1.063	0.0573961	0.999932	0.7176	0.2371	0.7598	0.2081	-0.3089	0.6364	-0.1292	0.06953	-0.1351	0.1409	0.03281	0.1012	0.1031	0.09158	-0.008617	0.06958	-0.248	0.2046	-0.2297	0.09114	-0.06644	0.07882	-0.9208	0.4178	1.551	0.393	0.04039	0.1889	0.3559	0.4518	-0.6081	0.2888	-0.2408	0.2324
chr18_1567225	chr18	1567225	0	0.615178	0.304524	11.4983	45	0.362	1.218	0.2143	1.315e-08	3.10422e-06	-2.783	2.079	0.180693	0.999932	0.8344	0.09553	4.151	0.7433	1.354	1.44	-0.1081	0.1148	0.453	0.2656	0.1143	0.2021	0.06133	0.1756	-0.05675	0.1269	-0.1499	0.3773	-0.2286	0.1912	-0.1862	0.1617	0.7308	0.5944	0.1185	0.6097	-0.2888	0.3096	0.4487	0.777	1.399	0.8848	0.6453	0.4334
chr18_15688963	chr18	15688963	0	0.369311	0.290552	23.6441	4	0.534364	2.64	0.2895	7.421e-20	3.10422e-06	1.089	2.095	0.603197	0.999932	0.9009	0.06738	4.32	0.6553	-3.8	1.552	-0.05408	0.09859	0.01883	0.2313	-0.08324	0.1642	0.1436	0.1523	-0.1255	0.1179	-0.01751	0.3047	0.02483	0.1399	-0.1408	0.1324	-2.178	0.6287	-0.8612	0.5442	-0.5135	0.2899	-1.838	0.6972	-0.6211	0.455	-0.232	0.3683
chr18_15703410	chr18	15703410	1	0.826142	0.194908	22.9797	5	0.462069	-0.4252	0.1559	0.006375	0.0453933	2.008	1.785	0.260619	0.999932	0.9732	0.04656	2.464	0.4152	1.575	1.166	-0.1588	0.07343	-0.1939	0.187	-0.08532	0.1445	-0.1885	0.1159	0.1071	0.08912	0.4832	0.2574	-0.1899	0.09595	-0.1089	0.09976	0.485	0.4127	0.3089	0.4338	-0.05326	0.2326	0.5312	0.5102	1.1	0.4178	-0.08085	0.3142
chr18_15703430	chr18	15703430	0	0.891564	0.111359	22.9966	4	0.463918	-0.2984	0.1177	0.01122	0.068625	0.4645	1.097	0.671983	0.999932	0.7572	0.1973	0.6879	0.1794	2.206	0.6532	-0.1911	0.0625	0.2719	0.1435	0.1721	0.1001	-0.01094	0.09536	-0.02322	0.06421	0.1883	0.1917	0.007072	0.06798	-0.05343	0.07172	0.1917	0.3505	0.2332	0.3601	-0.04861	0.1913	0.2649	0.3532	-0.04136	0.3027	-0.04012	0.2566
chr18_15708358	chr18	15708358	0	0.671926	0.244664	23.5831	16	0.469534	-0.8802	0.1228	7.674e-13	3.10422e-06	-1.456	1.245	0.242211	0.999932	0.8258	0.08838	1.575	0.2422	2.075	0.8766	-0.09256	0.07016	0.1247	0.1481	0.2462	0.1196	-0.1141	0.1021	-0.07868	0.07386	-0.006882	0.1926	0.01743	0.1086	-0.01176	0.08235	-0.1156	0.3935	0.06961	0.3878	0.2541	0.2099	0.1336	0.4576	-0.2832	0.5917	0.06831	0.2844
chr18_15719577	chr18	15719577	0	0.178101	0.236198	7.60339	27	0.451493	0.6244	0.175	0.0003583	0.0048928	-0.5059	1.579	0.748671	0.999932	0.257	0.1843	1.548	0.3325	-1.995	0.7846	-0.04594	0.1102	-0.1363	0.2639	0.09208	0.1957	-0.183	0.1696	0.05769	0.1178	-0.1724	0.297	0.0497	0.1145	-0.03721	0.1257	0.03225	0.576	0.1877	0.5677	-0.3781	0.3967	-0.1211	0.6982	0.3818	0.499	0.3734	0.4292
chr18_15719581	chr18	15719581	0	0.301508	0.286819	7.60678	27	0.451493	0.5427	0.1549	0.0004594	0.00594916	-0.3199	1.333	0.810342	0.999932	0.4315	0.2182	1.075	0.2504	-1.581	0.7424	-0.03025	0.1003	-0.008867	0.2135	-0.05749	0.1775	-0.1482	0.1293	-0.08029	0.09168	-0.1976	0.2404	-0.04142	0.09104	0.03831	0.09018	0.6447	0.4308	-0.08214	0.4534	-0.1785	0.2685	0.2658	0.565	0.4898	0.3872	1.062	0.3373
chr18_15719611	chr18	15719611	0	0.175404	0.219019	7.47458	27	0.451493	0.5348	0.1497	0.0003542	0.00484852	-0.1152	1.384	0.933663	0.999932	0.3595	0.2364	1.162	0.3534	-2.507	0.719	0.2369	0.09949	0.429	0.2797	0.2928	0.1854	0.03681	0.157	0.1744	0.107	-0.8676	0.2882	0.04865	0.09524	0.0207	0.09817	1.881	0.5346	0.6011	0.5008	0.03499	0.2915	0.4643	0.5765	0.1854	0.3844	0.5995	0.4081
chr18_15719618	chr18	15719618	0	0.227563	0.253895	7.92881	26	0.453532	0.628	0.1379	5.255e-06	0.000213062	1.497	1.338	0.263211	0.999932	0.5314	0.2348	0.9618	0.2699	-3.077	0.7134	-0.007838	0.09939	0.3261	0.1959	-0.1216	0.1768	-0.05567	0.1421	0.02778	0.09484	-0.1497	0.2589	0.01019	0.08384	0.02174	0.08547	1.6	0.4317	0.3879	0.4132	0.1133	0.2639	0.5082	0.5304	0.321	0.3553	0.9903	0.3092
chr18_15719638	chr18	15719638	0	0.356831	0.201728	20.9424	4	0.455326	0.3897	0.07489	1.947e-07	8.56683e-06	0.5712	0.705	0.417818	0.999932	0.4697	0.215	0.3899	0.08991	-1.47	0.4267	-0.00986	0.05015	0.1528	0.1106	-0.03781	0.09097	0.0206	0.0706	0.007072	0.0528	-0.05263	0.1372	-0.0493	0.05492	0.1217	0.05994	0.3979	0.2441	0.03768	0.2298	0.04262	0.1313	0.4306	0.2914	0.4385	0.2163	0.1721	0.1796
chr18_15719655	chr18	15719655	0	0.423197	0.209715	20.6847	4	0.453608	0.3687	0.07819	2.42e-06	0.000114738	0.4157	0.7278	0.567882	0.999932	0.3869	0.2026	0.3843	0.08633	-0.7766	0.3893	-0.1198	0.05382	0.08873	0.1034	-0.08412	0.08782	-0.02645	0.07022	-0.009106	0.04843	0.04177	0.1393	0.0481	0.05413	-0.06518	0.05271	-0.2051	0.2662	-0.2359	0.2438	-0.09467	0.1388	-0.1242	0.2937	-0.2652	0.2	-0.09219	0.1704
chr18_15719671	chr18	15719671	0	0.134846	0.151561	13.8136	23	0.463235	0.2909	0.1127	0.009875	0.0626702	0.4631	0.9354	0.620542	0.999932	0.6445	0.2524	0.4995	0.1619	-2.481	0.5436	-0.002903	0.0728	0.2134	0.1393	-0.1395	0.1229	0.07827	0.09564	0.03722	0.06751	0.1517	0.2082	-0.07823	0.1297	0.04441	0.07076	0.2951	0.3277	-0.2524	0.3231	-0.06025	0.1841	0.2458	0.3937	0.5246	0.6585	0.0254	0.2095
chr18_15719722	chr18	15719722	0	0.437559	0.236593	14.3085	21	0.465328	0.2305	0.07473	0.002036	0.0189825	0.7121	0.6373	0.263836	0.999932	0.4191	0.2385	0.2336	0.07912	-0.8795	0.3401	0.07812	0.05253	0.1239	0.09918	-0.03981	0.07937	0.05564	0.06991	0.0122	0.04816	-0.2781	0.1394	0.1588	0.08079	-0.01783	0.04836	0.2402	0.2255	-0.02174	0.2045	0.2498	0.1147	-0.2988	0.2511	-1.008	0.4242	-0.05294	0.1614
chr18_15725619	chr18	15725619	0	0.879566	0.154425	14.1288	17	0.451439	0.3061	0.1292	0.01788	0.0949394	-0.4037	1.118	0.718031	0.999932	0.3172	0.2188	0.904	0.21	2.12	0.5997	0.1516	0.0943	0.3889	0.1876	-0.1001	0.1397	0.03207	0.1299	0.07213	0.09192	-0.00816	0.2493	-0.01766	0.1022	-0.03226	0.08747	0.3899	0.4347	-0.09504	0.3998	-0.01	0.2561	-0.3199	0.5165	-0.4578	0.5049	-0.101	0.3033
chr18_15725700	chr18	15725700	0	0.77842	0.176913	19.122	12	0.45053	0.2983	0.09741	0.002199	0.0201519	0.57	0.8991	0.526102	0.999932	0.3199	0.2049	0.6063	0.1133	0.6152	0.4825	-0.1092	0.06483	-0.1187	0.1374	0.0282	0.1115	0.04284	0.09318	0.06505	0.066	0.2199	0.1772	0.0175	0.07408	0.1136	0.06623	0.4604	0.3013	0.08165	0.2994	0.3887	0.17	0.2055	0.3543	0.7193	0.3358	0.1668	0.2227
chr18_15725737	chr18	15725737	0	0.866559	0.211582	5.38644	44	0.464143	0.494	0.1676	0.003206	0.0269808	1.2	1.654	0.468137	0.999932	0.5304	0.2565	1.705	0.4506	1.404	0.9488	-0.1463	0.1413	0.5754	0.284	0.0988	0.2174	-0.1749	0.1852	0.3518	0.127	0.49	0.3742	0.03626	0.1493	-0.3619	0.212	0.2106	0.6806	-0.453	0.6077	0.1267	0.3928	-0.6914	0.7372	0.2186	0.7401	0.6966	0.6064
chr18_1573116	chr18	1573116	1	0.599473	0.316465	5.65763	75	0.372727	1.014	0.2042	6.875e-07	3.9449e-05	-2.989	1.848	0.105787	0.999932	0.5551	0.2337	1.994	0.4532	0.0001722	1.071	-0.2579	0.131	0.6501	0.2661	-0.3736	0.2149	0.233	0.1576	-0.1126	0.1193	0.147	0.321	-0.0372	0.1546	0.1485	0.131	1.794	0.5893	-0.5948	0.5638	0.2951	0.353	0.05407	0.6872	0.371	0.4945	0.4538	0.4205
chr18_15733059	chr18	15733059	0	0.864369	0.176163	8.26102	23	0.465074	0.3679	0.1512	0.01497	0.084052	-0.9193	1.315	0.484497	0.999932	0.5753	0.2778	0.9203	0.3133	2.111	0.727	-0.1443	0.1005	-0.2888	0.1855	-0.131	0.157	0.05058	0.1148	-0.002671	0.08576	0.2946	0.2491	-0.2143	0.1377	-0.1065	0.1028	-0.2463	0.4699	0.03555	0.4517	-0.04967	0.2282	-0.162	0.5625	1.893	0.7746	-0.434	0.284
chr18_15740568	chr18	15740568	1	0.321838	0.274973	10.8542	35	0.467308	1.938	0.16	8.892e-34	3.10422e-06	-1.298	1.178	0.270519	0.999932	0.4679	0.2249	1.028	0.2285	-2.285	0.701	-0.1643	0.09307	-0.1514	0.1816	-0.02322	0.1391	-0.02738	0.1269	0.1623	0.08587	0.185	0.2209	-0.3131	0.1804	0.2017	0.08963	-0.05718	0.4088	0.09254	0.4498	-0.04724	0.2461	-0.05097	0.512	-2.079	3.624	0.1958	0.3418
chr18_15741861	chr18	15741861	0	0.814657	0.272998	8.08814	25	0.446296	-1.445	0.2737	1.303e-07	8.56683e-06	-0.7968	2.55	0.754683	0.999932	0.8882	0.06842	5.956	0.91	4.406	1.878	-0.1879	0.1572	0.2551	0.301	-0.02448	0.2264	0.2671	0.2345	0.1563	0.1733	-1.069	0.3649	-0.3389	0.2664	-0.1302	0.1666	0.6282	0.7828	0.9613	0.9775	0.1056	0.456	1.775	0.953	-0.3307	0.9185	0.03951	0.5598
chr18_15745159	chr18	15745159	0	0.163546	0.237521	5.02034	39	0.458984	0.5771	0.179	0.001264	0.0131124	-2.381	1.711	0.164048	0.999932	0.5573	0.2551	1.357	0.4397	-1.796	0.9948	0.07235	0.123	-0.2912	0.2396	-0.3607	0.1999	0.1504	0.1758	0.05201	0.1175	0.5961	0.3581	-0.04236	0.2315	-0.08351	0.1074	0.02563	0.6141	-0.1276	0.6759	0.2612	0.4206	0.8474	0.7393	-0.576	1.862	0.6418	0.5714
chr18_15745819	chr18	15745819	1	0.69346	0.273045	8.52203	27	0.464552	0.4263	0.1488	0.00416	0.0329937	0.07473	1.332	0.955259	0.999932	0.2787	0.1721	1.337	0.2807	0.3491	0.7014	-0.02178	0.1008	-0.2168	0.2381	-0.1453	0.1725	-0.1475	0.1363	-0.1382	0.1035	0.1805	0.2626	-0.06396	0.09461	-0.07871	0.1035	-0.2792	0.4825	-0.05548	0.4715	0.3245	0.3083	0.1161	0.549	0.3798	0.4163	0.01903	0.3599
chr18_15745833	chr18	15745833	0	0.439362	0.320713	8.40678	19	0.460145	0.8243	0.1584	1.956e-07	8.56683e-06	-2.289	1.565	0.143571	0.999932	0.6109	0.2237	1.784	0.428	0.07881	0.9295	0.03407	0.1032	-0.182	0.2212	0.06108	0.1764	-0.103	0.149	0.06557	0.1051	0.203	0.2845	-0.1089	0.09675	-0.04823	0.09944	-0.4599	0.4763	-0.2471	0.4381	-0.2691	0.273	0.3194	0.539	0.3227	0.3977	-0.2968	0.346
chr18_15745843	chr18	15745843	0	0.518899	0.26375	18.0034	4	0.457045	0.6795	0.1159	4.601e-09	3.10422e-06	-0.9885	1.153	0.391263	0.999932	0.695	0.1618	1.235	0.22	-0.01788	0.7642	0.07991	0.07629	-0.2953	0.1586	-0.05888	0.1217	0.01068	0.09974	0.02946	0.07207	-0.05627	0.2034	0.01337	0.07911	-0.1432	0.07629	-0.3461	0.3625	0.0108	0.3541	0.03291	0.2034	0.3324	0.4253	0.4306	0.3328	-0.2926	0.2472
chr18_15745880	chr18	15745880	1	0.449846	0.234793	20.4983	25	0.461111	0.457	0.09387	1.127e-06	6.04475e-05	-0.1426	1.086	0.895532	0.999932	0.9504	0.06173	0.9133	0.1438	-0.608	0.7654	-0.006887	0.0618	-0.1382	0.127	-0.1638	0.09342	0.05272	0.08389	-0.04226	0.05616	0.09936	0.1697	-0.1915	0.1043	-0.05201	0.06088	-0.1257	0.2786	0.07251	0.286	-0.2414	0.1542	0.1135	0.3376	0.8067	0.7555	0.02665	0.1949
chr18_15745892	chr18	15745892	0	0.247418	0.210529	20.4508	25	0.461111	0.6913	0.1163	2.779e-09	3.10422e-06	0.7991	1.211	0.509339	0.999932	0.8825	0.08829	1.236	0.2011	-2.029	0.8129	0.0382	0.07127	-0.2661	0.1463	-0.02711	0.1097	0.2067	0.09526	-0.00906	0.06914	0.1575	0.2002	-0.02789	0.1296	-0.1912	0.07244	-0.4028	0.3428	-0.6608	0.3389	-0.4901	0.1909	-0.3038	0.4005	0.9263	0.9814	-0.3242	0.2415
chr18_15745918	chr18	15745918	0	0.46293	0.225188	19.5627	32	0.465779	0.6277	0.1034	1.294e-09	3.10422e-06	-0.7886	1.015	0.437191	0.999932	0.8105	0.1151	0.9191	0.152	-0.4873	0.6885	-0.04747	0.06673	-0.05993	0.1314	-0.1653	0.0998	0.1066	0.09354	-0.09523	0.05982	-0.1057	0.1729	-0.0753	0.1249	-0.05482	0.06457	0.1496	0.3037	0.07489	0.3032	0.07396	0.1733	0.1119	0.3711	-3.64	2.646	-0.08996	0.2095
chr18_15745968	chr18	15745968	0	0.818223	0.194414	10.9831	35	0.465385	0.36	0.1516	0.01755	0.0936693	0.8983	1.381	0.515388	0.999932	0.837	0.146	1.566	0.3349	1.401	0.8892	-0.03565	0.09867	-0.2732	0.1901	0.1114	0.1407	0.1164	0.1297	-0.02521	0.09199	-0.0003563	0.2393	-0.1161	0.1741	-0.5265	0.1468	-0.3532	0.4332	0.04829	0.4345	-0.176	0.2411	-0.5061	0.5703	2.36	3.133	-0.2722	0.3344
chr18_15745977	chr18	15745977	0	0.686558	0.203191	19.6203	16	0.456989	0.4249	0.09594	9.457e-06	0.000304972	-0.2736	0.9681	0.777472	0.999932	0.7888	0.1378	0.7803	0.148	0.4978	0.6337	0.03074	0.06005	-0.2479	0.1302	-0.06455	0.09426	0.04711	0.08077	-0.01922	0.06034	0.01103	0.1671	-0.1978	0.07983	0.02032	0.06454	0.1512	0.2756	0.1351	0.276	0.1911	0.1703	0.3172	0.3436	1.218	0.4405	-0.19	0.2016
chr18_15745994	chr18	15745994	0	0.688978	0.257578	9.09492	17	0.460432	0.421	0.1294	0.001143	0.0120839	-0.2194	1.265	0.862307	0.999932	0.6337	0.2214	1.198	0.2901	0.9006	0.7915	-0.0277	0.08004	-0.4644	0.1775	0.09053	0.1376	0.0206	0.1166	-0.03999	0.08543	0.5484	0.2363	-0.0798	0.0956	-0.0329	0.08671	-0.6961	0.4014	-0.4962	0.3961	0.07029	0.2308	-0.1374	0.4801	0.7913	0.4579	-0.3129	0.292
chr18_1575815	chr18	1575815	0	0.824806	0.200018	11.3458	9	0.326923	-0.3823	0.1269	0.002601	0.0229297	0.2189	0.9866	0.824413	0.999932	0.2721	0.2005	0.4455	0.1254	2.129	0.479	0.03055	0.07508	0.1239	0.1697	-0.1217	0.1266	0.08141	0.09852	-0.1217	0.08299	0.06919	0.189	-0.05532	0.0757	-0.5545	0.1257	-0.464	0.3189	-0.8423	0.3323	-0.4353	0.2065	-1.304	0.398	-0.5528	0.3035	0.01037	0.2427
chr18_1575866	chr18	1575866	1	0.277422	0.325642	11.0271	9	0.326923	3.158	0.2339	1.526e-41	3.10422e-06	-3.228	1.565	0.0391488	0.999932	0.4641	0.2214	1.415	0.3442	-1.765	0.8437	-0.1559	0.1167	-0.1907	0.2295	0.09535	0.1818	0.1034	0.1579	0.2815	0.1043	-0.3926	0.3017	-0.2544	0.1756	-0.234	0.1151	0.2377	0.5956	0.3416	0.5261	-0.2329	0.285	-0.8179	0.7568	-0.1222	0.4562	-0.2147	0.3764
chr18_1577267	chr18	1577267	1	0.516973	0.342253	9.96949	8	0.334495	1.364	0.2329	4.743e-09	3.10422e-06	-1.605	2.361	0.496633	0.999932	0.6821	0.1524	4.653	0.8096	-0.4451	1.486	-0.1627	0.1272	0.4536	0.2803	-0.2865	0.2184	-0.03589	0.1817	0.1584	0.1388	0.3766	0.3677	0.00832	0.1518	0.06442	0.139	1.63	0.7009	0.04746	0.6439	0.8409	0.3663	0.7981	0.8747	-0.9079	0.6351	0.6992	0.4806
chr18_1578167	chr18	1578167	0	0.867258	0.158519	15.7186	24	0.326568	-0.3864	0.1373	0.004878	0.037184	2.311	1.391	0.0966342	0.999932	0.7571	0.207	1.475	0.3321	1.741	0.8939	-0.2924	0.08686	-0.2979	0.196	-0.06368	0.1321	0.3033	0.1406	-0.2124	0.08555	0.5897	0.2274	-0.08728	0.1595	-0.07063	0.0965	-0.5177	0.4479	-0.6249	0.4282	-0.1718	0.2466	-0.2323	0.5373	0.546	0.9432	0.01757	0.3116
chr18_15793609	chr18	15793609	0	0.730467	0.345285	7.98644	35	0.478846	1.479	0.2832	1.757e-07	8.56683e-06	0.02303	3.09	0.994053	0.999933	0.9185	0.06582	9.041	1.493	0.1065	2.246	-0.1115	0.1447	-0.5049	0.427	-0.1101	0.2761	0.4486	0.2317	-0.132	0.1871	-0.3397	0.4821	-0.1356	0.1963	-0.4848	0.2325	-3.29	0.9495	-1.204	0.9314	0.08808	0.5139	-0.8615	1.138	1.332	0.9969	0.1688	0.6117
chr18_15793661	chr18	15793661	0	0.745192	0.336272	7.95593	34	0.478927	1.395	0.2682	1.989e-07	8.56683e-06	2.903	3.242	0.370555	0.999932	0.9898	0.004378	10.02	1.595	-0.518	2.368	-0.08599	0.1507	-0.6116	0.39	0.0292	0.2446	0.2028	0.2219	0.03777	0.1871	-0.08619	0.4653	0.05031	0.1981	-0.363	0.2039	-3.408	0.9325	-1.147	1.03	0.01082	0.5096	-0.5383	1.296	1.504	0.8489	-0.3078	0.5289
chr18_1579779	chr18	1579779	0	0.708935	0.206983	10.9356	22	0.331502	-0.2482	0.09715	0.01063	0.0660623	-1.968	0.8354	0.018485	0.999932	0.5015	0.2337	0.3492	0.1029	1.646	0.4563	0.07063	0.07156	0.3492	0.1337	0.02836	0.09531	0.1503	0.08824	-0.1199	0.05948	-0.4091	0.1804	0.1384	0.114	-0.1937	0.05171	-0.0943	0.2535	-0.8751	0.3138	0.005517	0.185	-0.3853	0.3512	2.187	0.6547	0.07518	0.2195
chr18_15807919	chr18	15807919	1	0.489738	0.316887	15.4678	24	0.431734	2.329	0.15	2.511e-54	3.10422e-06	-1.537	1.484	0.300335	0.999932	0.6938	0.1421	2.099	0.412	-1.68	1.004	0.1299	0.0954	0.1267	0.1927	-0.1394	0.1581	0.1533	0.1374	0.1102	0.09304	-0.2236	0.2642	-0.05513	0.1228	0.1605	0.1104	0.3892	0.4914	-0.3545	0.4934	0.2572	0.2741	0.5766	0.5944	0.5689	0.6059	0.07829	0.3518
chr18_1583456	chr18	1583456	0	0.874759	0.134516	18.2237	4	0.33677	-0.5874	0.1228	1.71e-06	8.57416e-05	4.047	1.12	0.000302216	0.999932	0.4332	0.2215	0.7953	0.1977	0.7205	0.6274	-0.1528	0.0699	-0.01986	0.1611	-0.02437	0.1286	-0.1225	0.09852	-0.00408	0.07378	0.2065	0.2103	0.0835	0.09312	-0.02252	0.07797	-0.09797	0.3679	0.3377	0.3879	0.3456	0.2307	0.01856	0.4414	1.082	0.3715	0.08684	0.2734
chr18_15855011	chr18	15855011	0	0.58019	0.275378	14.3051	5	0.410345	-0.2918	0.1202	0.01517	0.0847318	0.2982	1.257	0.812477	0.999932	0.7998	0.1368	1.333	0.2614	0.5044	0.8235	0.07744	0.07317	0.0256	0.1491	-0.09202	0.1252	0.09035	0.1055	-0.1086	0.07318	0.02062	0.2106	-0.1082	0.09648	0.1211	0.08028	-0.1055	0.3833	0.07725	0.3916	-0.6975	0.2372	0.04658	0.456	3.072	0.4356	0.1124	0.2964
chr18_15855063	chr18	15855063	0	0.580188	0.271642	14.3627	4	0.410653	-0.3617	0.1172	0.002026	0.018899	0.4674	1.213	0.699996	0.999932	0.8433	0.1016	1.127	0.2166	0.3875	0.805	0.05861	0.0727	0.1006	0.1573	-0.07682	0.1132	0.1671	0.1056	-0.05063	0.06993	0.092	0.1882	-0.07577	0.09099	0.1765	0.07094	-0.01617	0.3505	-0.2205	0.3573	-0.563	0.2034	0.3279	0.4432	2.602	0.3491	0.08607	0.2548
chr18_1586117	chr18	1586117	0	0.637978	0.333724	5.65424	33	0.324427	1.173	0.2036	8.277e-09	3.10422e-06	-2.783	2.054	0.175444	0.999932	0.8276	0.1209	2.957	0.6588	1.646	1.3	-0.3496	0.1177	-0.8042	0.2527	0.3778	0.1963	-0.1977	0.1683	0.03215	0.1135	-0.01361	0.3442	0.1605	0.1671	-0.07532	0.1249	-1.665	0.5695	-0.03077	0.5975	0.3508	0.3274	-0.647	0.6754	-0.2942	0.7522	-0.4363	0.4083
chr18_15911545	chr18	15911545	0	0.8631	0.225279	7.6678	13	0.423759	-1.127	0.2519	7.604e-06	0.000271912	-0.3192	2.66	0.904483	0.999932	0.9654	0.05421	5.26	0.9948	3.567	1.898	0.02129	0.1532	-0.02215	0.3531	-0.2903	0.2207	-0.00484	0.1951	-0.08131	0.1575	0.5582	0.4507	-0.1166	0.2104	-0.2235	0.1665	-0.5455	0.7398	-1.282	0.866	0.03556	0.4331	1.074	1.071	0.5062	0.9258	-0.1827	0.5679
chr18_15912747	chr18	15912747	1	0.816569	0.249536	9.76949	28	0.43633	-0.9907	0.1881	1.387e-07	8.56683e-06	-0.3558	1.767	0.840418	0.999932	0.5914	0.1652	2.204	0.5662	3.79	1.04	0.04927	0.125	-0.8763	0.2567	-0.3176	0.188	0.2931	0.161	0.04614	0.1281	1.002	0.3315	0.03025	0.2148	0.02442	0.1363	-0.3502	0.6507	0.6603	0.7614	-0.443	0.3746	0.2125	0.8059	-1.623	0.9083	-0.6066	0.5064
chr18_15925493	chr18	15925493	0	0.631431	0.298328	7.13559	39	0.480469	0.3814	0.1262	0.0025	0.0222088	0.4658	1.056	0.659142	0.999932	0.4726	0.2282	0.7168	0.2131	-0.1354	0.6156	-0.1669	0.08213	0.289	0.1741	0.03142	0.1253	-0.07334	0.1149	-0.1252	0.08091	-0.1576	0.2232	0.4651	0.1161	0.03644	0.07745	-0.1877	0.3749	0.3807	0.3798	0.24	0.2281	-0.00868	0.4182	-2.773	0.5717	0.0008549	0.2661
chr18_15927880	chr18	15927880	0	0.318058	0.330965	5.64068	50	0.504082	1.368	0.1696	7.358e-16	3.10422e-06	0.02268	1.679	0.989222	0.999932	0.8154	0.1512	1.586	0.438	-3.508	1.032	-0.2732	0.1189	0.299	0.2439	-0.1677	0.179	0.08436	0.1631	-0.07451	0.1247	-0.2978	0.3269	0.0632	0.1952	-0.1026	0.1126	-0.7127	0.5458	-0.4614	0.533	1.405	0.3231	1.517	0.6197	0.5842	1.08	0.2062	0.4138
chr18_1600032	chr18	1600032	1	0.841224	0.214991	15.6169	8	0.327526	-1.525	0.2255	1.368e-11	3.10422e-06	2.789	2.183	0.201391	0.999932	0.8229	0.08787	3.563	0.6348	2.131	1.382	-0.0893	0.0985	-0.3815	0.2415	0.06178	0.1932	-0.2318	0.1532	-0.2816	0.1262	-0.5067	0.3389	-0.1175	0.1841	-0.1436	0.1538	0.8371	0.6721	0.6293	0.688	0.282	0.3067	0.6527	0.7432	1.55	0.8882	-0.3872	0.4143
chr18_1600039	chr18	1600039	0	0.831406	0.215209	15.6407	7	0.326389	-1.218	0.1607	3.363e-14	3.10422e-06	3.695	1.743	0.0340138	0.999932	0.888	0.08265	2.462	0.4267	1.206	1.162	0.003054	0.09665	-0.2615	0.2035	-0.02513	0.1653	-0.007742	0.1367	-0.3285	0.09934	0.4143	0.283	-0.1788	0.1225	-0.3064	0.1272	0.1682	0.494	-0.7239	0.5014	-0.002054	0.2795	0.4285	0.6495	1.13	0.6515	-0.325	0.3456
chr18_1600041	chr18	1600041	1	0.883873	0.133984	15.6678	7	0.326389	-0.5655	0.1215	3.266e-06	0.000132797	2.97	1.113	0.0076199	0.999932	0.2786	0.1768	0.7158	0.16	1.386	0.5636	0.06961	0.07453	0.06558	0.1759	0.2609	0.141	-0.1348	0.1058	0.01784	0.07533	-0.3384	0.2081	-0.04999	0.09226	-0.2169	0.1103	0.3645	0.4309	0.4868	0.4322	0.2563	0.2346	0.441	0.5332	0.04695	0.4399	-0.105	0.2786
chr18_1600083	chr18	1600083	0	0.143412	0.196687	14.5627	16	0.329749	2.156	0.1546	3.298e-44	3.10422e-06	-4.5	1.394	0.00124606	0.999932	0.7324	0.2279	0.8058	0.1842	-1.188	0.7455	0.01632	0.09057	0.04401	0.1639	-0.009363	0.1397	0.1946	0.119	-0.01722	0.08406	-0.2804	0.2016	-0.1918	0.1456	-0.2404	0.08874	-1.081	0.4781	-1.017	0.4516	-1.184	0.2524	-1.521	0.5172	-0.6638	0.4636	-0.419	0.2826
chr18_16020735	chr18	16020735	0	0.571483	0.296267	7.31525	86	0.684211	-1.597	0.1996	1.23e-15	3.10422e-06	1.001	1.961	0.609734	0.999932	0.7212	0.2123	2.642	0.6163	2.266	1.261	-0.06407	0.1116	0.022	0.2603	-0.2662	0.2034	0.2546	0.1668	0.1027	0.1175	0.07742	0.3394	0.3457	0.1562	-0.03156	0.1355	-0.6045	0.6154	-0.07694	0.685	0.2165	0.3678	-0.03388	0.6983	-0.05573	0.6943	-0.1411	0.5008
chr18_16026529	chr18	16026529	0	0.513567	0.287161	12.8508	81	0.668224	-1.448	0.145	1.737e-23	3.10422e-06	0.6217	1.688	0.712645	0.999932	0.9624	0.05531	2.347	0.4184	2.046	1.179	0.1615	0.08567	0.01177	0.2115	-0.1073	0.1309	0.3025	0.1418	0.189	0.101	-0.2	0.2637	0.4462	0.1542	-0.03258	0.09762	-0.9219	0.4801	0.5441	0.5961	0.1232	0.2656	0.6216	0.595	0.1442	0.6697	0.1017	0.3571
chr18_16039105	chr18	16039105	0	0.283992	0.241277	5.82373	32	0.731939	-0.3592	0.1201	0.002784	0.0241968	-0.2363	1.099	0.829757	0.999932	0.5972	0.2332	0.636	0.2299	-0.9011	0.6868	-0.105	0.1064	-0.03551	0.1835	-0.01178	0.1437	0.07051	0.1104	0.03933	0.07788	0.4099	0.2336	-0.02416	0.1279	0.2072	0.09323	0.4339	0.4013	0.3792	0.4397	0.6098	0.2674	0.947	0.4673	-0.4482	0.681	0.6041	0.3536
chr18_16039122	chr18	16039122	0	0.415743	0.246197	10.2881	20	0.723636	-0.482	0.1013	1.948e-06	9.23816e-05	0.6268	0.9032	0.487697	0.999932	0.3422	0.196	0.5504	0.1288	-0.128	0.5143	-0.06457	0.07252	0.03615	0.1312	-0.07255	0.1061	0.08324	0.09651	0.0493	0.0622	0.4602	0.1772	0.1176	0.1186	0.1357	0.07398	0.1382	0.332	-0.1904	0.3377	0.374	0.2059	0.1256	0.4362	-0.7461	0.51	0.03884	0.2824
chr18_16039124	chr18	16039124	0	0.451025	0.244875	10.3051	20	0.723636	-0.5355	0.1003	9.485e-08	8.56683e-06	0.3815	0.9221	0.679072	0.999932	0.6098	0.2021	0.6039	0.1446	0.2517	0.5954	-0.1259	0.07073	-0.06569	0.136	-0.04908	0.1095	0.006115	0.09621	0.05245	0.06407	0.4191	0.1577	-0.03263	0.09361	0.1622	0.06664	0.3445	0.3099	0.1886	0.327	0.2775	0.1978	0.4792	0.3862	0.3443	0.4219	0.1231	0.2648
chr18_16039171	chr18	16039171	0	0.342025	0.226576	10.3186	21	0.724453	-0.5198	0.0966	7.407e-08	6.12329e-06	0.3398	0.8709	0.69641	0.999932	0.5879	0.2373	0.5857	0.151	-0.1855	0.5574	-0.08536	0.06699	0.02641	0.1376	0.02395	0.1065	0.05449	0.1003	0.09561	0.06317	0.3522	0.1685	0.01333	0.1042	0.1421	0.06475	0.3782	0.3245	-0.1644	0.3339	0.1977	0.2054	0.2948	0.4191	-0.821	0.5128	0.0589	0.2562
chr18_16039175	chr18	16039175	0	0.166884	0.2176	5.40678	30	0.724528	-0.4453	0.1626	0.006183	0.0443723	-1.616	1.661	0.330599	0.999932	0.6001	0.2618	1.691	0.4157	-0.9445	1.037	0.05588	0.1138	0.01229	0.2534	0.04528	0.2062	0.06658	0.1639	0.1131	0.1278	0.5346	0.2937	-0.04347	0.1494	-0.01537	0.1238	0.3144	0.5889	0.1882	0.6528	0.4578	0.3861	0.5067	0.773	0.29	0.7283	-0.1229	0.5742
chr18_16044148	chr18	16044148	1	0.793939	0.236981	18.9153	1	0.729592	1.711	0.1323	2.772e-38	3.10422e-06	2.809	1.33	0.0346839	0.999932	0.6276	0.1745	1.363	0.2693	-1.766	0.8503	0.1307	0.08805	0.07124	0.1929	0.2089	0.1405	-0.2571	0.1046	0.09845	0.08402	-0.1088	0.2323	-0.0716	0.08269	-0.07811	0.1058	0.4408	0.4555	0.4998	0.448	0.179	0.252	0.2837	0.5591	-4.591e-05	0.3302	0.1632	0.3196
chr18_1604590	chr18	1604590	0	0.788519	0.14771	20.4881	19	0.322464	-0.3232	0.07753	3.065e-05	0.000675374	0.8334	0.6605	0.207031	0.999932	0.3261	0.2072	0.2658	0.0602	1.164	0.3573	-0.06532	0.05447	-0.02683	0.1064	0.0184	0.08896	0.0719	0.0716	-0.01445	0.04569	-0.07529	0.1266	0.0745	0.08289	0.000417	0.04726	0.3686	0.2256	0.06465	0.2552	0.2312	0.141	0.01762	0.2936	-0.9239	0.3874	-0.1064	0.1835
chr18_1606753	chr18	1606753	1	0.625557	0.337989	6.72881	106	0.47619	0.9897	0.2778	0.0003667	0.00496951	-4.688	1.896	0.0134144	0.999932	0.4746	0.2641	1.807	0.5476	2.032	1.016	-0.01426	0.1468	-0.3741	0.2862	-0.2128	0.2461	0.3169	0.1684	-0.05427	0.1444	-0.1103	0.3752	-0.7707	0.1639	0.008892	0.1267	-1.465	0.7576	0.2103	0.6914	-0.06794	0.3948	2.044	1.054	-1.377	0.5234	-0.111	0.5539
chr18_16077502	chr18	16077502	1	0.572468	0.314293	6.77288	70	0.724444	-1.195	0.2096	1.179e-08	3.10422e-06	1.538	2.122	0.468582	0.999932	0.8635	0.1018	3.213	0.5947	1.996	1.399	0.07744	0.1146	-0.3261	0.2727	-0.682	0.2276	-0.03746	0.1751	0.1233	0.1246	0.7185	0.3353	0.1322	0.1512	-0.1003	0.1619	0.003509	0.677	-0.8009	0.6307	-0.3336	0.4001	-0.5668	0.7265	0.1801	0.5522	-0.4843	0.5075
chr18_16122130	chr18	16122130	0	0.103402	0.0935301	30.6441	12	0.745583	-0.3049	0.07885	0.0001101	0.00192065	-1.237	0.6033	0.0403264	0.999932	0.306	0.2029	0.2257	0.06681	-1.345	0.341	0.07901	0.04904	0.1443	0.1013	0.01035	0.08966	-0.02358	0.06902	-0.05767	0.05385	0.05077	0.1303	0.09074	0.0756	-0.188	0.04685	-0.4634	0.2335	-0.2824	0.2402	-0.1084	0.1404	-0.5024	0.2879	-0.5398	0.3908	-0.1316	0.1923
chr18_16129592	chr18	16129592	0	0.69351	0.331725	5.00678	33	0.748092	1.348	0.2285	3.622e-09	3.10422e-06	1.715	1.863	0.357281	0.999932	0.5162	0.215	2.33	0.5872	-1.252	1.104	-0.219	0.1255	0.2292	0.3175	0.1323	0.2308	0.002226	0.1836	0.037	0.1288	0.2704	0.3655	-0.2597	0.1388	-0.4308	0.208	0.0491	0.6417	-0.001332	0.6413	-0.254	0.3552	0.05989	0.833	1.019	0.628	-1.483	0.4831
chr18_1616585	chr18	1616585	1	0.581528	0.287092	7.62034	67	0.35307	0.5029	0.1606	0.001743	0.0167783	0.0785	1.702	0.963213	0.999932	0.6925	0.1818	2.251	0.463	-0.3073	1.076	-0.1047	0.116	0.7064	0.2225	0.0679	0.183	0.1692	0.1421	-0.03688	0.1105	0.2381	0.3162	-0.2345	0.234	-0.07863	0.1691	1.961	0.6354	0.1081	0.6055	-0.1564	0.3047	-0.4175	0.6729	-0.3638	1.249	0.6765	0.3942
chr18_1616765	chr18	1616765	0	0.739582	0.312914	6.67458	20	0.318182	-1.741	0.1706	1.823e-24	3.10422e-06	1.477	1.847	0.423899	0.999932	0.8062	0.1464	2.601	0.6693	1.385	1.196	0.182	0.1186	-0.1657	0.2665	0.05149	0.1908	-0.3055	0.1666	0.0908	0.1151	-0.06022	0.3547	0.1864	0.1545	-0.115	0.1276	1.427	0.6097	0.3438	0.5799	1.276	0.3403	1.523	0.7047	0.7381	0.5746	0.9762	0.4458
chr18_1617533	chr18	1617533	0	0.822586	0.1277	21.3017	19	0.315217	0.1708	0.06735	0.01123	0.0686732	-0.5093	0.5861	0.384867	0.999932	0.4247	0.2528	0.1765	0.05222	1.585	0.3252	-0.1365	0.04692	0.1189	0.09899	-0.01667	0.07352	0.04802	0.06979	-0.0219	0.04311	0.01344	0.1306	-0.05085	0.07866	0.08379	0.04602	0.1048	0.2319	-0.3971	0.2414	0.03362	0.1408	0.1009	0.2688	0.8211	0.593	0.06694	0.1744
chr18_1617544	chr18	1617544	0	0.74535	0.149899	21.2814	19	0.315217	0.1434	0.0599	0.01668	0.0904299	-0.9035	0.5305	0.0885474	0.999932	0.51	0.2718	0.159	0.05386	1.321	0.3013	-0.05204	0.04222	0.07809	0.0813	-0.03978	0.07642	-0.01032	0.06706	0.01206	0.04225	-0.009925	0.1076	-0.1327	0.05868	0.06071	0.04086	0.199	0.2139	-0.2141	0.2322	-0.0289	0.1244	0.3601	0.2414	0.2966	0.4021	0.332	0.1699
chr18_1617631	chr18	1617631	1	0.4105	0.275356	15.5424	9	0.323427	0.8173	0.1541	1.125e-07	8.56683e-06	-1.133	1.945	0.560217	0.999932	0.9778	0.03778	3.648	0.5446	-0.6727	1.387	-0.03606	0.08048	0.5798	0.2173	0.1144	0.1438	-0.1683	0.1316	0.02635	0.09663	-0.05966	0.2747	-0.02988	0.1072	0.08977	0.1214	0.7428	0.4882	-0.5658	0.5094	0.3099	0.2558	0.1266	0.6276	-0.3422	0.4151	0.5441	0.3197
chr18_1618075	chr18	1618075	0	0.706563	0.325377	11.0136	11	0.325704	0.52	0.215	0.01556	0.0862999	-3.449	2.582	0.181619	0.999932	0.9241	0.06693	6.536	1.254	1.953	1.888	-0.1279	0.1213	-0.1393	0.3045	-0.2702	0.2206	-0.2322	0.1862	-0.08219	0.1422	0.6093	0.3901	-0.2993	0.1496	0.3276	0.1601	0.6428	0.6609	0.6757	0.8041	0.2504	0.3883	0.2862	0.8755	1.761	0.6587	1.143	0.5104
chr18_1618186	chr18	1618186	0	0.890761	0.129554	10.3898	28	0.320225	0.257	0.1028	0.01245	0.0738767	0.08361	1.013	0.93422	0.999932	0.3603	0.2587	0.3306	0.1448	1.957	0.5113	-0.1881	0.07817	0.009664	0.1519	-0.008409	0.121	-0.1395	0.1082	-0.002157	0.07629	0.5549	0.2575	-0.03429	0.1495	-0.08911	0.08115	-0.209	0.3611	0.04742	0.4507	-0.09841	0.2381	-0.1129	0.4607	-0.1238	0.6168	0.01949	0.3055
chr18_1618244	chr18	1618244	0	0.789118	0.16873	14.1051	37	0.312016	-0.2173	0.07519	0.003847	0.0310852	1.05	0.6905	0.128351	0.999932	0.4914	0.247	0.2083	0.08288	0.7429	0.367	-0.2082	0.05117	0.01558	0.117	0.00312	0.08819	0.07709	0.08584	-0.09213	0.04943	0.301	0.143	-0.336	0.09788	0.149	0.06336	0.5645	0.2715	0.3164	0.2704	0.1132	0.1417	0.4163	0.2814	-0.8552	1.921	0.3144	0.189
chr18_16194174	chr18	16194174	0	0.466322	0.203523	23.8915	30	0.777358	1.081	0.08073	6.537e-41	3.10422e-06	0.8276	0.6529	0.20495	0.999932	0.5726	0.2257	0.3523	0.08961	-2.369	0.4201	-0.03251	0.0472	-0.05448	0.09287	0.07263	0.0741	0.03359	0.06474	-0.08703	0.04724	0.2393	0.1312	0.07584	0.09151	0.001064	0.04692	0.1011	0.2333	0.006573	0.2264	0.07446	0.13	-0.082	0.2687	-1.76	1.328	0.04315	0.1769
chr18_16213713	chr18	16213713	0	0.589768	0.284199	12.9186	12	0.659011	0.8224	0.122	1.559e-11	3.10422e-06	-0.398	1.617	0.805578	0.999932	0.905	0.06994	2.316	0.3446	-0.7065	1.127	-0.1347	0.08456	0.003869	0.1938	0.07958	0.1458	0.03738	0.1207	-0.04658	0.0903	0.222	0.2512	-0.04189	0.1048	-0.2845	0.09953	0.009392	0.4365	-0.6096	0.4581	-0.1188	0.2347	-0.971	0.5225	0.2713	0.4771	-0.103	0.3299
chr18_16228567	chr18	16228567	0	0.864514	0.19663	20.6339	14	0.421708	0.413	0.1325	0.001821	0.0173415	1.936	1.874	0.301564	0.999932	0.9469	0.06201	2.961	0.4377	1.244	1.268	-0.0696	0.09801	0.7152	0.2146	0.145	0.1566	0.1777	0.1593	0.2664	0.0968	0.0919	0.285	0.1692	0.2022	-0.2065	0.13	0.4752	0.568	-0.7869	0.4813	-0.1173	0.2523	-0.8482	0.6204	0.2973	0.8696	0.0905	0.3229
chr18_16251029	chr18	16251029	0	0.822089	0.244477	6.04068	38	0.383268	0.6088	0.1563	9.83e-05	0.0017617	-1.516	1.629	0.352044	0.999932	0.3833	0.2545	1.812	0.5583	1.603	0.889	-0.03098	0.1233	0.09762	0.2589	0.1586	0.2285	-0.1753	0.1821	0.1113	0.1311	-0.1445	0.3675	-0.2534	0.1155	0.252	0.1399	1.112	0.6603	0.3105	0.5585	0.6525	0.3628	1.233	0.7298	1.015	0.505	0.7034	0.4425
chr18_16259695	chr18	16259695	0	0.887709	0.17578	27.8237	4	0.367698	0.6	0.1648	0.0002729	0.00394903	1.74	2.481	0.483097	0.999932	0.99	NA	4.58	0.6486	2.139	1.642	-0.2121	0.1079	-0.3155	0.256	-0.143	0.1964	-0.3399	0.1668	-0.1685	0.1136	0.1435	0.3042	-0.125	0.112	-0.09239	0.1437	-0.1969	0.6146	0.1693	0.6426	-0.2326	0.3183	-1.081	0.7119	1.357	0.5731	0.1335	0.4322
chr18_16265769	chr18	16265769	1	0.796331	0.181001	13.8576	23	0.369485	0.35	0.08001	1.216e-05	0.000367074	0.632	0.8588	0.461785	0.999932	0.3044	0.1881	0.4494	0.1	0.9509	0.4528	-0.03483	0.07124	0.02935	0.1368	0.09673	0.1049	0.1372	0.1016	-0.05594	0.06094	0.07126	0.1797	-0.0007972	0.1201	-0.149	0.05632	-1.522	0.294	0.1848	0.3567	0.1906	0.1885	0.3268	0.3565	0.4863	0.5633	0.1848	0.2603
chr18_16265872	chr18	16265872	0	0.729524	0.232881	16.7525	9	0.367133	0.4467	0.09145	1.037e-06	5.85899e-05	-0.7889	0.997	0.428784	0.999932	0.3762	0.1802	0.7749	0.1494	1.301	0.5527	-0.1358	0.07377	-0.03417	0.152	0.05829	0.1134	0.06686	0.09628	-0.01498	0.0714	0.1454	0.1918	-0.1444	0.07643	0.05869	0.06641	-1.53	0.3308	0.4703	0.3635	0.006814	0.2	0.9262	0.4648	-0.786	0.3608	0.1476	0.2693
chr18_16275070	chr18	16275070	0	0.753525	0.249649	8.9661	14	0.341637	-0.4599	0.1249	0.0002321	0.00349093	0.2783	1.303	0.830871	0.999932	0.7111	0.1879	1.175	0.2443	1.155	0.8156	0.1296	0.0892	-0.1842	0.1835	0.03433	0.1578	-0.1102	0.1174	0.09403	0.08697	-0.2403	0.2344	0.05314	0.08749	-0.1379	0.1055	0.4888	0.4718	0.5804	0.4365	0.6252	0.2785	0.305	0.5172	0.8121	0.4141	-0.1102	0.3772
chr18_16277097	chr18	16277097	0	0.876908	0.175393	11.7356	10	0.345614	-0.3347	0.1405	0.01723	0.0924811	-1.573	1.289	0.222341	0.999932	0.4371	0.2468	0.9919	0.2934	2.883	0.7227	-0.2303	0.09721	0.00155	0.23	0.1505	0.1753	-0.1497	0.1162	0.03543	0.1072	-0.1549	0.2421	-0.09171	0.0896	-0.09276	0.09591	0.1547	0.4521	0.3455	0.4667	0.48	0.2719	0.3883	0.4629	1.374	0.4457	0.6777	0.3413
chr18_16336290	chr18	16336290	0	0.573516	0.199507	24.061	13	0.413121	-0.1266	0.04942	0.01041	0.0650702	0.1906	0.4614	0.67954	0.999932	0.4087	0.2331	0.1583	0.04556	0.2549	0.2727	-0.006716	0.03736	0.01314	0.07693	0.05701	0.06181	-0.02299	0.05425	-0.0271	0.0383	0.03024	0.1058	0.08827	0.06462	-0.1483	0.04813	1.232	0.191	-0.04251	0.1757	-0.1562	0.1142	-0.8144	0.2276	1.47	0.4668	-0.06571	0.1427
chr18_16336354	chr18	16336354	1	0.495912	0.202774	21.7932	26	0.418216	0.2631	0.08404	0.001743	0.0167783	0.08595	0.9596	0.92863	0.999932	0.944	0.06923	0.7487	0.1202	-0.2335	0.6667	-0.01575	0.05267	0.1476	0.1096	-0.07353	0.07816	0.05606	0.07867	0.01788	0.05328	0.221	0.1468	-0.1722	0.09639	-0.1082	0.05521	-0.3955	0.2556	-0.2474	0.2764	-0.2393	0.1452	-0.466	0.316	1.397	0.7312	-0.1923	0.1843
chr18_16336389	chr18	16336389	0	0.356928	0.178761	24.5186	26	0.420074	0.2194	0.07426	0.003127	0.0264905	-0.5676	0.8828	0.520254	0.999932	0.8517	0.1141	0.6499	0.1081	-0.7922	0.6193	-0.05244	0.05306	-0.1211	0.1026	-0.03396	0.08192	-0.00695	0.07406	0.04784	0.04965	0.03698	0.143	0.1285	0.09317	0.07834	0.05368	0.7984	0.2594	0.2863	0.2651	0.4084	0.1567	0.6973	0.3171	0.9844	0.6193	0.1309	0.1803
chr18_1634191	chr18	1634191	0	0.577012	0.161575	27.8983	3	0.306507	0.1978	0.06144	0.001284	0.01328	0.8411	0.5366	0.117007	0.999932	0.3346	0.1921	0.2519	0.04981	-0.2787	0.3003	-0.1157	0.04137	0.06078	0.08561	0.03445	0.07018	-0.02134	0.05599	-0.05843	0.03983	0.0848	0.1123	0.02771	0.04447	-0.01505	0.05078	0.05631	0.2089	0.2255	0.2108	0.02677	0.1155	-0.09233	0.2418	0.3025	0.1901	0.1038	0.161
chr18_1635013	chr18	1635013	0	0.481002	0.339307	12.5966	26	0.301115	1.626	0.2187	1.044e-13	3.10422e-06	-1.651	2.674	0.536953	0.999932	0.9799	0.03043	7.405	1.033	-0.2929	1.991	0.0121	0.1043	0.8511	0.2893	0.2418	0.1887	0.1139	0.1816	0.06738	0.1432	0.09928	0.4058	0.03943	0.1836	0.1676	0.1719	0.9391	0.7086	-0.2637	0.6509	0.1483	0.3748	0.3824	0.8999	-0.07199	1.043	0.399	0.4649
chr18_1635684	chr18	1635684	1	0.183709	0.225134	25.0576	20	0.303636	2.408	0.1128	5.441e-101	3.10422e-06	-3.577	1.267	0.00475462	0.999932	0.5531	0.2018	1.096	0.2391	-1.849	0.7468	-0.148	0.08468	0.1806	0.1677	-0.08074	0.1233	-0.05666	0.1182	0.07644	0.08697	-0.5981	0.2255	-0.09788	0.2015	-0.1254	0.077	-0.2258	0.3968	-0.3165	0.3864	-0.4407	0.2231	-0.6799	0.4499	-1.653	1.239	-0.7358	0.2538
chr18_1638429	chr18	1638429	0	0.464861	0.218816	15.9051	31	0.304924	0.1975	0.07609	0.009452	0.0606881	-0.1542	0.6365	0.808577	0.999932	0.4728	0.2401	0.2472	0.06277	-0.4845	0.3696	-0.004591	0.04947	0.0368	0.0911	-0.1056	0.07483	-0.05873	0.06906	0.05012	0.0472	-0.1454	0.1247	0.07031	0.1032	0.04301	0.04772	0.8126	0.2435	3.697	0.5037	0.2307	0.1454	0.1203	0.2731	1.27	0.808	-0.05643	0.1826
chr18_16396641	chr18	16396641	0	0.505476	0.377523	5.4	42	0.48419	-0.5874	0.2407	0.01468	0.0828866	-4.005	2.579	0.12044	0.999932	0.834	0.11	6.649	1.639	3.109	1.846	-0.2033	0.1742	-0.3356	0.3693	0.4509	0.295	0.3116	0.2318	0.1457	0.1673	-0.2813	0.4478	0.1518	0.1699	0.1028	0.1886	-0.5007	0.8485	0.3673	0.9188	0.1832	0.5209	0.4348	0.9847	0.8934	0.8482	-0.187	0.6704
chr18_1641356	chr18	1641356	1	0.317144	0.334671	6.76949	41	0.314961	1.789	0.2176	1.993e-16	3.10422e-06	-1.085	2.179	0.61853	0.999932	0.7552	0.1499	3.538	0.8818	-1.647	1.379	-0.1433	0.1425	-0.253	0.2901	0.03353	0.2251	0.2101	0.1911	-0.06236	0.1351	0.197	0.3628	-0.04699	0.1565	0.03021	0.1499	-0.1563	0.6143	-0.6306	0.6386	-0.08436	0.3525	-0.9818	0.8614	0.5866	0.523	-0.7481	0.472
chr18_1651703	chr18	1651703	0	0.863731	0.13645	10.8136	31	0.295455	-0.2751	0.1011	0.006526	0.0461862	-1.194	0.913	0.190949	0.999932	0.418	0.2544	0.312	0.1323	2.485	0.5072	-0.08036	0.0701	-0.1352	0.1473	0.1703	0.1088	-0.1159	0.1022	-0.04381	0.06914	-0.4715	0.1841	0.05768	0.1349	-0.09302	0.06535	0.05557	0.3381	0.4149	0.4072	0.3498	0.2425	-0.1052	0.4039	-1.512	1.318	0.1508	0.3201
chr18_1651725	chr18	1651725	1	0.486338	0.329826	10.8542	32	0.296578	0.923	0.2235	3.625e-05	0.00081376	-0.9503	2.509	0.704869	0.999932	0.9218	0.05925	6.006	1.181	-0.01031	1.812	-0.01925	0.1249	0.6895	0.3085	0.082	0.1907	-0.05467	0.1996	0.07726	0.1413	0.5131	0.3783	0.5896	0.2641	0.09095	0.1514	0.08212	0.6841	-0.8362	0.772	0.2533	0.389	0.3579	0.8553	19.13	9.491	0.3057	0.4841
chr18_1651776	chr18	1651776	0	0.584299	0.327897	8.78305	83	0.370283	1.228	0.2575	1.845e-06	9.23816e-05	-4.78	2.723	0.079188	0.999932	0.9164	0.1034	5.035	1.01	2.174	1.729	0.2383	0.1412	0.0269	0.3596	-0.01937	0.2554	0.3508	0.2366	0.04905	0.1625	0.2556	0.3914	-0.6608	0.1743	-0.7183	0.3583	-0.8694	0.7761	0.03845	0.771	-0.6143	0.4189	-0.9097	1.091	-1.01	0.5693	-1.456	0.5344
chr18_16549052	chr18	16549052	0	0.860439	0.229499	7.03729	33	0.627863	0.5559	0.2085	0.007656	0.0520589	-0.4876	2.205	0.824988	0.999932	0.7024	0.1607	3.313	1.077	1.322	1.361	-0.07686	0.1282	0.1789	0.2999	0.07545	0.2492	0.2115	0.1962	-0.095	0.1488	-0.2987	0.424	0.1165	0.1401	0.2186	0.1782	1.4	0.7904	0.2278	0.6615	0.4237	0.4194	0.9253	0.8299	1.032	0.6357	1.422	0.5651
chr18_1661577	chr18	1661577	0	0.727164	0.157369	28.0644	5	0.298276	-0.1914	0.0698	0.006104	0.0439841	0.911	0.6648	0.170582	0.999932	0.4238	0.2019	0.3607	0.06948	0.7874	0.3872	-0.1494	0.04836	-0.09499	0.09922	0.1111	0.07453	0.0283	0.06223	0.01898	0.04638	0.2491	0.1293	-0.02554	0.05722	0.04218	0.04731	-0.1292	0.2246	0.4395	0.2455	0.1516	0.1291	0.02317	0.269	0.1685	0.2266	0.02681	0.1711
chr18_16648326	chr18	16648326	0	0.721796	0.284886	7.49153	46	0.487952	1.102	0.2434	5.979e-06	0.000221707	2.471	2.288	0.28015	0.999932	0.8077	0.117	4.222	0.6893	-0.2271	1.535	0.04637	0.1299	-0.6256	0.3009	0.009076	0.2502	0.1698	0.1831	0.09532	0.1443	-0.04197	0.369	0.07319	0.1485	0.1438	0.1939	-0.4804	0.7563	0.7136	0.6965	0.307	0.4222	-0.4358	0.7987	1.188	0.6237	0.362	0.6465
chr18_16648373	chr18	16648373	0	0.363815	0.2373	19.2847	3	0.458904	0.8447	0.1303	8.875e-11	3.10422e-06	0.9527	1.256	0.44814	0.999932	0.7772	0.09358	1.51	0.2558	-2.114	0.842	0.0313	0.07028	-0.2075	0.1646	-0.04642	0.1201	-0.1226	0.1098	0.01116	0.07622	0.00575	0.2013	0.1139	0.07981	0.2081	0.08763	0.2783	0.4003	1.193	0.3685	0.4861	0.222	0.8183	0.4511	0.6109	0.3417	0.4433	0.2896
chr18_1665707	chr18	1665707	0	0.727703	0.234457	7.39322	27	0.281716	-0.2692	0.1116	0.01586	0.087466	1.378	1.069	0.197379	0.999932	0.6006	0.2715	0.4712	0.1583	0.6811	0.575	-0.2384	0.0691	0.07172	0.1398	-0.01155	0.1144	0.07912	0.1021	0.06899	0.07403	-0.08012	0.191	-0.00451	0.1048	0.1747	0.1058	0.753	0.3392	-0.2197	0.3791	0.04942	0.2197	-0.1607	0.4432	-0.4718	0.4899	0.3171	0.3194
chr18_1670427	chr18	1670427	0	0.52493	0.31119	14.3966	33	0.290076	1.418	0.1661	1.405e-17	3.10422e-06	2.561	1.916	0.181341	0.999932	0.9837	0.02438	3.557	0.5201	-1.453	1.365	-0.007135	0.08118	-0.2681	0.2199	0.2285	0.1431	0.02152	0.1319	0.1066	0.09721	0.06315	0.2761	0.02986	0.1858	0.04026	0.1184	-0.7342	0.4869	0.0405	0.5413	-0.251	0.3075	-1.117	0.6432	6.162	2.798	-0.4203	0.3745
chr18_1670519	chr18	1670519	0	0.838833	0.230133	30.7729	6	0.294118	0.5545	0.219	0.01132	0.0690793	-2.129	2.476	0.389869	0.999932	0.8625	0.06232	6.378	0.8289	2.754	1.738	0.06113	0.1189	0.3024	0.2785	-0.02039	0.2148	-0.2456	0.1737	0.03564	0.1394	0.5315	0.3698	-0.1422	0.1523	-0.16	0.173	0.9484	0.6466	0.9092	0.7445	0.0295	0.3677	0.3759	0.8628	0.1199	0.598	-0.2875	0.4756
chr18_1670566	chr18	1670566	0	0.840692	0.22697	30.6508	6	0.294118	0.6374	0.226	0.0048	0.0367417	-3.752	2.485	0.131079	0.999932	0.8823	0.03087	5.946	0.7256	3.428	1.761	0.06703	0.1306	0.2011	0.277	0.07835	0.2426	0.07249	0.1809	0.09522	0.1343	0.4493	0.3567	-0.2078	0.1516	-0.02199	0.1571	1.014	0.6953	0.4073	0.698	0.4611	0.3644	0.6854	0.7956	0.02907	0.5578	0.1123	0.4872
chr18_1670904	chr18	1670904	0	0.887912	0.216306	5.76949	31	0.308712	-0.6202	0.2581	0.01627	0.088969	0.9179	2.483	0.711626	0.999932	0.4464	0.234	2.773	0.8934	2.997	1.303	-0.4891	0.1897	-0.08427	0.3907	-0.3456	0.2803	0.1075	0.2298	-0.08246	0.1516	-0.4585	0.4749	-0.128	0.1744	-0.1956	0.1873	-0.3514	0.733	-0.3859	0.8238	0.3778	0.5062	0.7548	1.018	-0.2298	0.6879	0.1315	0.5712
chr18_1673356	chr18	1673356	0	0.378237	0.265237	16.8576	13	0.292553	1.117	0.123	1.104e-19	3.10422e-06	-0.1761	1.444	0.902936	0.999932	0.8017	0.1271	1.65	0.3356	-1.094	0.9522	-0.02902	0.07985	-0.007292	0.1703	0.1787	0.1228	0.007403	0.1104	0.08591	0.07917	0.5394	0.2209	-0.2164	0.104	0.2249	0.08525	0.1116	0.3797	-0.005181	0.3965	-0.01143	0.2149	-0.1338	0.515	-0.3097	0.4005	-0.286	0.3127
chr18_1673380	chr18	1673380	0	0.715209	0.162559	24.2475	1	0.29932	0.3065	0.06762	5.81e-06	0.000217858	0.7455	0.6	0.214052	0.999932	0.2077	0.1439	0.3374	0.06768	0.4392	0.3209	-0.1406	0.0466	-0.08162	0.1139	0.09104	0.08178	-0.02937	0.06993	0.04514	0.04945	0.4074	0.1361	-0.07952	0.05405	0.03137	0.04948	-0.7181	0.2428	0.1592	0.2534	0.2195	0.1414	-0.05965	0.2889	0.1989	0.2232	-0.009258	0.181
chr18_16738446	chr18	16738446	1	0.397641	0.170954	26.9288	6	0.539792	0.1427	0.05329	0.007412	0.0508073	-0.0962	0.5487	0.860825	0.999932	0.4017	0.232	0.1897	0.04882	-0.6364	0.2967	0.1167	0.04033	-0.003097	0.08155	0.0488	0.06905	-0.04844	0.05351	0.01619	0.03778	-0.08265	0.1068	-0.01612	0.04337	-0.03651	0.03941	-0.02825	0.1821	-0.2205	0.1913	0.1691	0.1033	0.2254	0.2206	0.1276	0.2066	0.01275	0.1298
chr18_1674205	chr18	1674205	0	0.566642	0.336925	5.10847	51	0.290984	0.402	0.1333	0.002563	0.022691	-0.4013	1.292	0.756102	0.999932	0.6933	0.2358	0.6948	0.2594	0.1373	0.7003	-0.1108	0.0949	0.3353	0.1934	0.01439	0.1592	0.08132	0.1183	-0.14	0.08791	-0.3089	0.2512	0.003712	0.07809	-0.1825	0.1188	0.03775	0.4311	-0.3344	0.326	-0.1881	0.2404	-0.2096	0.479	-0.5189	0.371	-0.06511	0.3093
chr18_1677351	chr18	1677351	0	0.359931	0.344936	9.04068	32	0.292776	2.439	0.1694	5.736e-47	3.10422e-06	-0.5616	1.647	0.733116	0.999932	0.7851	0.1585	1.831	0.3625	-1.474	0.9917	-0.03821	0.1044	-0.1812	0.2022	0.02305	0.163	-0.2737	0.1461	0.184	0.1108	0.1155	0.2864	-0.006407	0.2312	-0.04514	0.1126	-1.496	0.5512	-0.5824	0.554	-0.445	0.2797	-0.1651	0.6398	11.51	5.211	-0.4338	0.3598
chr18_16853364	chr18	16853364	0	0.638	0.154367	27.4271	6	0.477509	0.1059	0.04423	0.01667	0.0903817	0.2891	0.4135	0.484456	0.999932	0.4302	0.2534	0.09745	0.031	0.1586	0.2239	-0.06347	0.036	0.188	0.06705	-0.02229	0.05402	-0.03817	0.04648	0.03306	0.034	0.07824	0.0858	0.05073	0.0433	-0.05639	0.03507	0.2219	0.1369	-0.07302	0.1523	0.2414	0.08925	0.09494	0.1688	-0.2369	0.1906	0.1931	0.118
chr18_1688676	chr18	1688676	0	0.872635	0.179769	8.17627	22	0.282051	-0.3415	0.1355	0.01176	0.0709744	0.782	1.212	0.518788	0.999932	0.3152	0.2118	0.7678	0.2715	2.182	0.693	-0.09008	0.09308	-0.0126	0.2027	0.2687	0.1603	0.04242	0.1341	0.074	0.1052	-0.1817	0.2637	0.0624	0.1414	-0.03867	0.1034	-0.188	0.4445	0.2315	0.4917	0.2076	0.3311	0.006624	0.5051	-1.483	0.6666	-0.3388	0.4539
chr18_1688943	chr18	1688943	0	0.876237	0.167411	9.37966	14	0.286477	0.284	0.1066	0.007729	0.0524453	0.2524	0.9457	0.789552	0.999932	0.5955	0.2683	0.311	0.161	1.805	0.495	0.06836	0.08892	-0.03117	0.1632	0.1006	0.1334	-0.02867	0.1252	0.1262	0.07336	0.4267	0.2031	-0.07355	0.08694	0.07746	0.0824	0.07844	0.3218	-0.3618	0.4255	0.1868	0.2238	0.4322	0.3581	0.2791	0.503	-0.0101	0.3332
chr18_16913763	chr18	16913763	1	0.383146	0.308129	10.5525	33	0.448473	0.7536	0.1687	7.92e-06	0.000281791	-2.872	2.032	0.157542	0.999932	0.9452	0.05351	3.396	0.5711	0.3292	1.378	-0.2404	0.1005	-0.1215	0.2255	-0.2091	0.1505	0.02031	0.1749	-0.09387	0.111	-0.683	0.3092	-0.03316	0.1927	-0.03338	0.128	-0.9269	0.6029	-0.3203	0.522	-0.2817	0.2811	-0.7633	0.6246	1.449	1.357	-0.5698	0.3442
chr18_16932717	chr18	16932717	0	0.278794	0.317932	5.30508	56	0.472803	0.3582	0.1472	0.01497	0.084052	-1.018	1.425	0.474989	0.999932	0.5496	0.2708	0.9472	0.3171	-0.8379	0.7833	-0.1811	0.1208	0.06015	0.2275	0.152	0.192	-0.2352	0.1722	-0.1255	0.1033	0.5549	0.2773	-0.2316	0.1171	-0.02683	0.08752	-0.9471	0.446	-1.131	0.4415	-0.8487	0.2844	-0.3132	0.5092	0.6483	0.5881	-0.2483	0.344
chr18_16932743	chr18	16932743	0	0.621278	0.333038	5.91525	57	0.470588	0.3666	0.1517	0.01567	0.0867463	1.448	1.432	0.311934	0.999932	0.5909	0.2524	1.22	0.3466	-0.5092	0.8633	0.03247	0.1254	0.1748	0.2072	0.259	0.1778	-0.3753	0.1524	-0.03071	0.1002	-0.02548	0.3197	-0.1195	0.1155	-0.06117	0.08946	0.1666	0.4881	0.06626	0.4872	-0.08149	0.3381	0.4973	0.5512	1.042	0.6013	-0.04542	0.3537
chr18_16933046	chr18	16933046	0	0.452027	0.280497	9.87458	19	0.478261	0.2761	0.1045	0.008265	0.055002	-0.1609	1.127	0.886473	0.999932	0.5832	0.2039	0.808	0.1838	-0.6873	0.6776	0.06423	0.07535	0.03936	0.1819	-0.009762	0.1329	-0.1338	0.1046	0.07533	0.07572	0.1381	0.2006	-0.03612	0.06668	0.00839	0.07801	0.5982	0.3711	0.1072	0.3773	0.2625	0.2384	0.6372	0.4895	0.4113	0.3122	0.2486	0.2862
chr18_16933080	chr18	16933080	0	0.421142	0.277234	7.5661	32	0.492395	0.5393	0.1072	4.854e-07	2.69573e-05	0.1217	0.8814	0.890181	0.999932	0.4837	0.2376	0.5109	0.1627	-1.199	0.5231	0.1259	0.07436	-0.1245	0.1428	0.07637	0.1141	0.05078	0.1011	0.09897	0.06993	0.2668	0.1852	-0.06746	0.1247	-0.08962	0.06725	0.2104	0.3307	0.8973	0.3552	0.491	0.2109	0.04557	0.4141	0.9655	0.7318	0.7318	0.2919
chr18_16933086	chr18	16933086	0	0.620207	0.270506	7.5661	32	0.492395	0.5203	0.1059	9.029e-07	5.38735e-05	0.5357	0.9954	0.590456	0.999932	0.3589	0.241	0.528	0.1587	-0.9376	0.5425	0.01793	0.08125	-0.08722	0.1481	-0.06662	0.1217	-0.07596	0.1089	-0.002127	0.07449	-0.07943	0.1972	-0.1379	0.1475	0.06381	0.06558	1.184	0.3301	1.148	0.3851	0.8854	0.207	0.933	0.4482	3.063	0.9784	0.9328	0.2987
chr18_16933391	chr18	16933391	0	0.591586	0.167451	27.7559	2	0.482935	0.2462	0.06274	8.73e-05	0.00161438	-0.3581	0.6508	0.582151	0.999932	0.4839	0.1851	0.3696	0.06784	0.2852	0.4102	0.1188	0.04522	-0.05436	0.09449	-0.0135	0.07641	0.03355	0.06075	-0.03502	0.04783	-0.13	0.1117	-0.04067	0.04841	-0.02636	0.04652	0.001875	0.2311	0.196	0.252	-0.03684	0.1436	0.03818	0.2743	0.1706	0.2129	0.2404	0.2004
chr18_16933399	chr18	16933399	0	0.542246	0.168475	27.7593	2	0.482935	0.2374	0.05637	2.537e-05	0.000614904	-0.06717	0.6275	0.914754	0.999932	0.6192	0.216	0.2995	0.06195	-0.02408	0.3898	0.1317	0.04303	0.08098	0.08037	-0.0141	0.07047	0.01366	0.05288	-0.01423	0.04051	-0.2952	0.1082	0.01097	0.04348	-0.09686	0.04261	0.1017	0.2084	0.3171	0.2381	-0.07793	0.1315	-0.1604	0.2348	-0.2281	0.1824	0.2936	0.1668
chr18_16933403	chr18	16933403	0	0.687386	0.150984	27.7492	2	0.482935	0.1786	0.06794	0.008578	0.0565934	-0.2066	0.7779	0.790557	0.999932	0.8124	0.11	0.488	0.08833	0.7624	0.5402	0.1685	0.04783	0.02522	0.09694	-0.0206	0.0798	-0.0267	0.06368	-0.0008503	0.04553	-0.1179	0.1211	0.08911	0.04849	-0.0856	0.04923	0.1414	0.2339	-0.02137	0.2444	0.02163	0.145	-0.08852	0.2797	-0.04404	0.213	0.4641	0.1914
chr18_16933406	chr18	16933406	0	0.69765	0.157958	27.8034	2	0.482935	0.2068	0.07697	0.007223	0.0497773	-0.3395	0.8053	0.67333	0.999932	0.728	0.1477	0.5605	0.1004	0.9208	0.5488	0.0967	0.0525	-0.09505	0.1036	-0.05412	0.08126	0.07391	0.06988	0.04495	0.05249	-0.07178	0.1351	-0.0258	0.05269	-0.1334	0.0566	-0.244	0.2616	-0.0593	0.2512	-0.1076	0.1598	0.1536	0.317	0.3096	0.2232	0.2704	0.2072
chr18_16933418	chr18	16933418	0	0.702621	0.158837	27.7322	2	0.482935	0.2008	0.06773	0.003025	0.0258241	-0.1727	0.6585	0.793119	0.999932	0.3144	0.1784	0.4209	0.07505	0.8896	0.3881	0.1249	0.05349	-0.0405	0.1065	0.04968	0.0887	-0.06145	0.06979	0.1044	0.04974	0.07296	0.1293	0.1246	0.0562	-0.04567	0.05594	-0.2004	0.2637	-0.08368	0.2704	0.04342	0.1522	-0.2327	0.3089	-0.3	0.2355	0.2797	0.2161
chr18_16933426	chr18	16933426	0	0.767177	0.15295	27.6271	2	0.482935	0.2904	0.08578	0.0007108	0.00842917	-0.3276	0.8669	0.705506	0.999932	0.5563	0.1893	0.7146	0.1337	0.9812	0.5828	-0.0301	0.05803	-0.05457	0.1182	-0.03287	0.1022	0.04242	0.07516	-0.08056	0.05722	0.2182	0.149	-0.006151	0.06564	-0.0206	0.06002	0.03677	0.3114	-0.3	0.315	-0.04506	0.1917	-0.175	0.3535	0.4838	0.2843	0.1667	0.2378
chr18_1695190	chr18	1695190	1	0.657931	0.307709	20.3831	20	0.290909	0.6534	0.2024	0.001249	0.0130019	-3.901	2.323	0.0930948	0.999932	0.9042	0.06593	5.717	0.8643	1.981	1.709	0.1691	0.1268	0.2432	0.2737	0.1443	0.2021	-0.1612	0.1685	0.03835	0.1274	0.1845	0.3613	-0.0892	0.1845	-0.207	0.1347	0.338	0.6009	0.1725	0.6174	0.329	0.3244	0.8813	0.7423	1.056	0.6329	0.2917	0.409
chr18_1695266	chr18	1695266	0	0.5834	0.289802	13.0915	72	0.32287	1.124	0.169	2.832e-11	3.10422e-06	3.192	1.85	0.0844544	0.999932	0.9237	0.07532	2.708	0.441	-1.839	1.245	-0.01815	0.1072	-0.1991	0.2238	0.08412	0.1821	0.164	0.1599	0.02883	0.1102	0.72	0.3166	-0.574	0.2061	0.04968	0.1128	-0.05948	0.4985	0.7044	0.5223	-0.04082	0.2868	-0.5741	0.6139	11.98	3.545	0.05685	0.3236
chr18_1704305	chr18	1704305	1	0.356511	0.358831	5.11186	53	0.299587	1.995	0.1578	1.249e-36	3.10422e-06	-0.7111	1.496	0.634549	0.999932	0.5964	0.2824	1.122	0.324	-0.9956	0.846	-0.03492	0.117	-0.2843	0.229	-0.03518	0.1568	-0.2446	0.1796	0.1333	0.1083	-0.1093	0.3022	0.3083	0.2037	-0.004056	0.09634	-1.234	0.4851	-0.2341	0.5126	-0.5574	0.293	-1.246	0.6536	-10.88	4.918	-0.2959	0.385
chr18_17057923	chr18	17057923	0	0.625072	0.310353	6.17288	38	0.44358	0.6216	0.161	0.0001129	0.00197396	-1.113	1.22	0.361613	0.999932	0.3521	0.2257	1.21	0.3123	0.6187	0.7102	0.006841	0.1108	-0.3678	0.2151	0.05824	0.1701	-0.2271	0.1438	-0.0413	0.1072	-0.2888	0.2746	-0.04464	0.1226	-0.1685	0.1064	-0.1384	0.485	0.482	0.5026	0.2061	0.2937	0.322	0.597	-0.06047	0.545	-0.02348	0.3539
chr18_17057933	chr18	17057933	0	0.708251	0.297762	6.15932	38	0.441634	0.6381	0.1646	0.0001063	0.00186019	-1.447	1.472	0.325599	0.999932	0.6183	0.2387	1.366	0.4014	1.521	0.8745	0.002068	0.1157	-0.1175	0.2229	0.1721	0.1723	-0.02799	0.1496	-0.01638	0.1158	0.03046	0.3005	0.1507	0.1181	-0.3896	0.1636	-0.5986	0.4803	-0.3073	0.4561	-0.2664	0.3045	-0.8491	0.6491	-0.8435	0.5156	-0.2026	0.3655
chr18_1707104	chr18	1707104	0	0.795723	0.148744	21.139	29	0.287594	-0.3065	0.08177	0.0001777	0.00285421	0.418	0.7149	0.558751	0.999932	0.4587	0.2642	0.3277	0.09123	1.227	0.4012	-0.0624	0.05636	-0.06839	0.111	-0.04362	0.08454	-0.01595	0.0815	0.0221	0.05659	0.1885	0.157	-0.248	0.1067	-0.05822	0.05269	0.2397	0.2399	0.311	0.2432	0.2844	0.1445	0.4297	0.2865	-1.366	0.5725	0.2581	0.1777
chr18_1707121	chr18	1707121	0	0.632804	0.23557	10.9898	28	0.292135	-0.209	0.07543	0.005582	0.0411621	-1.084	0.6782	0.109965	0.999932	0.5603	0.2658	0.1907	0.07167	1.072	0.365	-0.1285	0.05967	-0.2451	0.1023	-0.05103	0.08267	-0.05627	0.07544	-0.05027	0.04875	0.218	0.1461	-0.1423	0.09598	-0.008777	0.04742	-0.2109	0.2379	-0.1189	0.2301	0.05668	0.1287	0.246	0.2748	2.242	0.732	0.05707	0.1601
chr18_1707166	chr18	1707166	0	0.83398	0.14837	22.1356	11	0.285211	-0.5612	0.1027	4.71e-08	3.10422e-06	-0.7038	0.8968	0.432576	0.999932	0.3937	0.2201	0.5539	0.1259	2.517	0.4685	0.07734	0.06899	0.06168	0.1342	-0.07969	0.113	0.03408	0.09654	0.009829	0.065	0.007501	0.1967	0.02327	0.08716	0.00972	0.06698	-0.146	0.2797	-0.3753	0.3012	-0.2078	0.1723	-0.05801	0.3643	0.42	0.4575	-0.3151	0.212
chr18_1707217	chr18	1707217	0	0.860584	0.167036	11.3966	14	0.282918	-0.5392	0.1251	1.634e-05	0.000428273	-0.5282	1.097	0.630165	0.999932	0.3645	0.2362	0.6893	0.206	2.806	0.587	0.1202	0.09217	-0.04283	0.1707	0.01413	0.1405	0.1479	0.1217	0.08565	0.08583	-0.09991	0.2224	0.1931	0.1124	0.06148	0.08818	-0.3853	0.3984	-0.53	0.3932	-0.1316	0.2385	-0.3995	0.4782	0.365	0.5007	-0.2212	0.286
chr18_1707224	chr18	1707224	0	0.858395	0.158796	11.3932	14	0.282918	-0.5367	0.1217	1.027e-05	0.000321565	-2.024	1.05	0.0539025	0.999932	0.3818	0.2373	0.6251	0.164	3.152	0.5483	-0.04423	0.08343	-0.1377	0.1593	-0.3522	0.1323	0.03324	0.1094	-0.04664	0.07942	-0.2332	0.2633	-0.1338	0.09831	-0.09817	0.09668	0.06537	0.3765	-0.471	0.3478	-0.08886	0.2216	0.1288	0.4901	0.9717	0.4604	-0.09454	0.2672
chr18_1707520	chr18	1707520	0	0.88701	0.18437	10.2644	11	0.288732	-0.4964	0.1924	0.009872	0.0626593	-0.8673	1.967	0.659267	0.999932	0.7895	0.1741	2.302	0.4939	2.826	1.232	0.08433	0.1258	0.3554	0.2901	0.3256	0.2043	0.1183	0.1605	-0.3599	0.1193	-0.3927	0.2764	0.3162	0.1144	-0.1542	0.1278	0.6857	0.6403	-1.115	0.5881	0.5705	0.3683	-0.6767	0.7276	-1.346	0.5135	0.3066	0.4485
chr18_1709916	chr18	1709916	0	0.469559	0.406972	5.17288	72	0.352018	2.197	0.2531	3.844e-18	3.10422e-06	-1.61	2.432	0.507967	0.999932	0.7779	0.1645	4.162	0.9074	-1.807	1.564	-0.1163	0.1699	0.5789	0.3254	-0.0195	0.2212	-0.08408	0.2245	-0.008587	0.1614	-0.2603	0.4496	-0.7483	0.251	0.1755	0.2021	1.546	0.9077	0.3882	0.8247	0.8622	0.3847	-0.433	1.047	-1.031	0.7459	-0.8341	0.5325
chr18_17111817	chr18	17111817	0	0.623621	0.292615	8.28814	19	0.483696	0.2938	0.1129	0.00928	0.0599132	-1.74	1.086	0.109109	0.999932	0.4583	0.2274	0.886	0.2454	0.4238	0.6744	0.04844	0.08379	0.2528	0.1605	-0.2468	0.1377	-0.06818	0.1122	-0.07174	0.07872	-0.2769	0.2215	0.1624	0.09299	0.03423	0.08627	0.6146	0.439	-0.2499	0.4269	0.8547	0.2924	0.8013	0.4851	-1.374	0.4398	-0.0002857	0.3716
chr18_17111859	chr18	17111859	0	0.550732	0.441227	5.71186	59	0.514831	2.51	0.3397	1.474e-13	3.10422e-06	1.102	3.597	0.759326	0.999932	0.7966	0.1329	10.44	2.995	-1.406	2.422	-0.2224	0.2208	0.01931	0.4684	0.2508	0.3678	-0.2342	0.3084	0.2077	0.2129	-0.003355	0.634	0.3998	0.2407	-0.02319	0.2623	-0.7889	1.196	-3.54	1.199	-0.6762	0.6166	0.28	1.407	-1.861	0.9829	-0.4084	0.8396
chr18_17122237	chr18	17122237	0	0.475445	0.216073	12.6068	21	0.485401	0.2795	0.07053	7.408e-05	0.00139923	0.4609	0.7133	0.518181	0.999932	0.6436	0.2525	0.2722	0.1038	-0.7458	0.4197	-0.1297	0.05196	0.04834	0.1074	-0.08895	0.08282	0.2128	0.0712	-0.08357	0.04815	0.0322	0.1227	-0.1151	0.07664	-0.02153	0.04854	0.1945	0.2363	-0.08816	0.2322	0.1042	0.1539	0.2542	0.2674	0.6303	0.3798	0.09313	0.1966
chr18_17122249	chr18	17122249	0	0.64256	0.138604	33.8271	24	0.483395	0.1434	0.05163	0.005482	0.0406094	0.288	0.6148	0.639466	0.999932	0.8009	0.1659	0.2887	0.06381	0.3271	0.4041	-0.1182	0.04071	0.05458	0.08398	0.0255	0.06222	0.0666	0.05702	0.02131	0.03938	0.1332	0.1048	-0.07455	0.06515	0.04239	0.03856	-0.09595	0.1899	-0.02164	0.1945	0.08245	0.1058	0.2117	0.2241	0.8799	0.4007	0.216	0.1401
chr18_17122278	chr18	17122278	0	0.418997	0.135683	34.9831	24	0.483395	0.2784	0.04796	6.429e-09	3.10422e-06	0.4918	0.4554	0.280173	0.999932	0.5751	0.2391	0.133	0.03371	-0.8677	0.2727	-0.06043	0.03388	0.04064	0.06829	0.03302	0.05177	0.03367	0.04742	-0.002384	0.03099	0.1475	0.08983	-0.05285	0.05718	-0.07197	0.03103	-0.05995	0.1618	-0.04816	0.154	0.05553	0.09172	0.01227	0.1828	0.334	0.3327	0.1012	0.117
chr18_17122348	chr18	17122348	0	0.552104	0.167342	22.322	19	0.487319	0.1917	0.05045	0.000145	0.00242208	0.6017	0.4585	0.189411	0.999932	0.4448	0.2551	0.1193	0.03608	-0.3068	0.2602	-0.02633	0.03718	0.04768	0.0729	-0.1337	0.06086	0.04409	0.05119	-0.005705	0.03702	0.2131	0.09849	-0.001721	0.06854	0.02257	0.03595	-0.08623	0.1794	-0.1231	0.1674	0.08688	0.1064	0.2761	0.2032	0.4628	0.3997	0.03637	0.1259
chr18_1715798	chr18	1715798	1	0.53739	0.289966	5.97627	81	0.336449	0.5714	0.1847	0.001973	0.018498	1.388	1.539	0.367118	0.999932	0.605	0.2328	1.55	0.3907	-0.6736	0.9495	-0.1242	0.1147	-0.2915	0.2094	0.08681	0.1602	0.03114	0.1453	0.06477	0.09892	-0.1063	0.3111	0.009688	0.1348	-0.06203	0.1013	0.02675	0.5346	0.2701	0.5003	-0.03008	0.2747	-0.5802	0.5806	0.701	0.6079	0.04065	0.3447
chr18_1716885	chr18	1716885	1	0.370231	0.366362	5.72203	49	0.284553	2.117	0.2691	3.628e-15	3.10422e-06	-6.974	2.756	0.0113907	0.999932	0.8684	0.1236	6.651	1.62	-0.01515	1.926	-0.4337	0.1965	-0.5319	0.3508	-0.1017	0.2772	-0.5483	0.2619	-0.01421	0.1927	-0.4887	0.4639	0.5673	0.2707	-0.02413	0.192	-1.765	0.8684	-0.07687	1.022	0.639	0.5153	0.3057	1.114	-0.8758	1.899	0.8568	0.6492
chr18_1716938	chr18	1716938	0	0.725134	0.200383	12.8508	26	0.280669	0.3691	0.1006	0.0002443	0.00362459	-1.18	0.957	0.217568	0.999932	0.8751	0.1134	0.5696	0.1144	0.7529	0.6202	-0.1208	0.06429	0.1649	0.1225	-0.007717	0.09639	-0.02296	0.09852	0.04249	0.06132	0.3475	0.1749	-0.2064	0.1117	0.05943	0.06182	0.7148	0.2745	0.2578	0.2777	0.473	0.1823	1.366	0.3722	0.4381	0.6458	0.05975	0.2291
chr18_1717337	chr18	1717337	1	0.543549	0.19878	22.3119	6	0.282007	-0.2253	0.07286	0.001987	0.0186124	0.3762	0.6189	0.543285	0.999932	0.4681	0.2022	0.2787	0.06123	0.3407	0.3587	-0.1424	0.04249	0.01201	0.08944	-0.01832	0.07018	0.1101	0.05907	-0.08379	0.04173	0.2935	0.1136	-0.03924	0.05357	-0.1033	0.04919	0.2317	0.2199	-0.2455	0.2203	-0.6151	0.1263	-0.5053	0.2567	0.7176	0.2238	-0.2679	0.1674
chr18_1717368	chr18	1717368	0	0.80552	0.171288	13.0305	6	0.290657	-0.258	0.09963	0.009595	0.0613766	0.7785	0.8999	0.386986	0.999932	0.3762	0.2499	0.4527	0.1347	1.399	0.5091	-0.1601	0.06702	0.08939	0.1421	-0.02577	0.1179	0.06556	0.09138	0.09641	0.0647	0.1452	0.1754	-0.08911	0.06553	-0.03094	0.06969	-0.3458	0.3478	-0.07966	0.3561	0.08401	0.1988	-0.1445	0.3728	0.4587	0.2842	-0.158	0.2811
chr18_17188420	chr18	17188420	0	0.889751	0.146657	10.3797	10	0.463158	-0.5315	0.0939	1.507e-08	3.10422e-06	1.833	0.8622	0.0335069	0.999932	0.5998	0.2847	0.1157	0.09223	1.761	0.4349	0.1875	0.08173	0.003284	0.1317	-0.007818	0.1298	-0.2191	0.09417	0.07684	0.06191	0.3728	0.2009	0.06651	0.08898	-0.2189	0.1624	0.6504	0.3759	0.3841	0.3731	0.2041	0.1775	0.5481	0.416	1.441	0.4562	0.4302	0.2734
chr18_1718886	chr18	1718886	0	0.334306	0.313991	12.5186	14	0.286477	2.15	0.1916	3.352e-29	3.10422e-06	-4.943	2.171	0.0227963	0.999932	0.8925	0.1024	4.197	0.7276	-0.2001	1.502	0.03239	0.1295	-0.3935	0.2585	0.05828	0.1829	-0.1821	0.1592	0.2343	0.1286	-0.1379	0.3338	0.122	0.1424	-0.303	0.1296	-1.934	0.6413	-0.8479	0.6018	-0.2256	0.341	0.3095	0.6872	-0.4547	0.6096	-0.1217	0.4624
chr18_1720101	chr18	1720101	0	0.152255	0.21016	19.2814	15	0.298214	2.146	0.1829	8.282e-32	3.10422e-06	-4.833	1.924	0.0120065	0.999932	0.9152	0.1068	2.778	0.5758	-1.109	1.291	-0.1957	0.09867	-0.04855	0.2326	0.06502	0.1877	-0.03808	0.1393	0.1192	0.1072	-0.5981	0.2965	-0.3408	0.1347	-0.07386	0.1201	-0.7326	0.5999	-0.1781	0.559	-0.558	0.3049	-1.342	0.6899	-0.6346	0.4427	-0.5893	0.4257
chr18_1720447	chr18	1720447	0	0.672372	0.299975	6.15593	26	0.280669	-0.3849	0.1518	0.01121	0.0685723	2.079	1.421	0.143453	0.999932	0.4713	0.2467	1.117	0.3567	-0.244	0.7754	-0.1696	0.106	0.1607	0.2003	-0.1855	0.1704	0.07308	0.1331	-0.0818	0.09679	0.3446	0.237	0.147	0.0901	0.04487	0.1034	0.06189	0.47	-0.1609	0.487	0.5306	0.2667	0.5256	0.5366	0.2278	0.411	0.1149	0.3323
chr18_17206340	chr18	17206340	1	0.748342	0.301244	6.81695	39	0.451172	-1.628	0.2099	8.937e-15	3.10422e-06	5.975	2.171	0.00591985	0.999932	0.8148	0.1217	3.311	0.8382	0.5296	1.399	-0.06035	0.1488	0.3021	0.2788	-0.08085	0.2121	0.7745	0.2189	-0.1298	0.1374	-0.2041	0.342	-0.1587	0.2651	-0.1497	0.1493	0.765	0.602	-1.257	0.7403	-0.4958	0.4294	-0.5903	0.8455	4.615	2.412	-0.8185	0.5454
chr18_1720690	chr18	1720690	0	0.699572	0.221281	16.4136	6	0.285467	-0.3085	0.09613	0.001334	0.0136799	0.6846	0.8994	0.446553	0.999932	0.3115	0.1903	0.6788	0.1282	0.6233	0.5098	-0.2544	0.06611	0.1281	0.1387	0.052	0.1119	0.002223	0.09371	-0.01816	0.07155	0.08409	0.1718	0.09926	0.0661	-0.1367	0.07414	0.08514	0.3244	-0.3021	0.3283	0.3831	0.1908	-0.03943	0.3942	-0.4736	0.28	0.1937	0.2518
chr18_1720828	chr18	1720828	0	0.68094	0.26556	15.7492	14	0.284698	0.6047	0.1695	0.0003619	0.00491845	-2.609	1.851	0.158685	0.999932	0.8763	0.06548	3.053	0.449	1.643	1.278	-0.009821	0.09622	-0.1479	0.2068	-0.01466	0.1451	-0.1506	0.1348	-0.08109	0.09607	0.1342	0.2697	0.02483	0.1209	0.01839	0.1281	0.2787	0.4943	-0.2139	0.4921	0.1728	0.2768	0.8606	0.6114	-0.1647	0.4787	-0.1025	0.3439
chr18_1720990	chr18	1720990	1	0.624134	0.350625	7.82034	33	0.291985	0.789	0.2827	0.00525	0.0393105	-1.65	3.08	0.592156	0.999932	0.8682	0.08982	9.34	1.708	1.449	2.241	-0.1313	0.1852	-0.1849	0.3574	0.01142	0.3016	-0.3909	0.2274	0.3805	0.1848	0.03258	0.5215	-0.1204	0.18	-0.3592	0.2352	-0.2764	0.9827	-0.2737	0.9882	-0.4001	0.4782	-0.9777	1.083	0.556	0.8272	0.02804	0.6341
chr18_1721072	chr18	1721072	0	0.797819	0.268004	5.28136	44	0.268924	-0.8733	0.1999	1.248e-05	0.00037653	4.083	1.809	0.0240051	0.999932	0.6166	0.2456	1.996	0.5957	0.5563	1.02	-0.03768	0.1469	-0.2818	0.2825	0.04356	0.1983	0.303	0.1849	-0.1144	0.1318	0.92	0.4217	-0.3856	0.2903	-0.3646	0.1353	-1.057	0.5897	1.057	0.6509	0.1327	0.3719	0.6463	0.7552	8.904	4.873	-0.1777	0.4071
chr18_17212143	chr18	17212143	1	0.624028	0.342932	11.6068	5	0.446552	-0.6527	0.2271	0.004053	0.0323297	4.221	2.861	0.140116	0.999932	0.9026	0.03924	7.345	1.376	-1.26	1.991	0.06398	0.114	0.1666	0.3258	0.1253	0.2417	0.2409	0.204	-0.04234	0.1434	-0.05322	0.3915	-0.1641	0.157	0.05349	0.1636	1.765	0.7733	0.6761	0.7601	-0.05085	0.3881	0.03748	0.8833	1.56	0.642	-0.4089	0.5163
chr18_1725769	chr18	1725769	0	0.210204	0.158969	23.6949	1	0.289116	0.2735	0.0731	0.0001828	0.00290321	-0.893	0.6663	0.180168	0.999932	0.1878	0.1694	0.2386	0.06015	-1.269	0.3288	0.1707	0.05188	-0.1401	0.1084	0.1098	0.08783	-0.094	0.06403	0.1152	0.04834	-0.023	0.1217	-0.1163	0.05091	0.1646	0.05312	0.1447	0.2214	0.2781	0.2461	0.1241	0.1379	0.4642	0.2612	0.7992	0.1971	0.2078	0.1893
chr18_17323836	chr18	17323836	0	0.737834	0.277511	15.5085	14	0.386121	-1.624	0.1528	2.218e-26	3.10422e-06	3.393	1.561	0.0297347	0.999932	0.7492	0.1336	2.221	0.4499	1.29	1.076	-0.1766	0.0879	0.004582	0.2364	0.01536	0.1602	0.4333	0.1426	-0.1021	0.09367	-0.3536	0.27	0.1568	0.1132	-0.2532	0.1351	-0.301	0.5084	0.6034	0.5265	-0.1255	0.2697	-0.9219	0.558	0.6292	0.5582	0.2269	0.3728
chr18_17329851	chr18	17329851	0	0.454637	0.266144	13.861	18	0.386282	0.9971	0.07977	7.598e-36	3.10422e-06	-0.3798	0.6781	0.575415	0.999932	0.5686	0.2501	0.2434	0.09069	-0.7311	0.3935	-0.02115	0.05044	-0.09177	0.1005	-0.01347	0.0823	-0.02585	0.07285	-0.04811	0.04751	0.1523	0.1424	-0.07669	0.07478	-0.08497	0.1153	2.56	0.3828	-0.7796	0.2503	-0.2982	0.1466	0.458	0.3076	-0.04794	0.3662	-0.5441	0.1905
chr18_17329950	chr18	17329950	0	0.566347	0.27149	12.9797	15	0.389286	-0.9311	0.09644	4.705e-22	3.10422e-06	0.549	0.86	0.523231	0.999932	0.4944	0.2369	0.5963	0.1696	0.144	0.5367	0.05482	0.06112	0.1949	0.1339	0.06686	0.1043	-0.1021	0.09308	0.08288	0.06054	0.03987	0.1799	-0.1949	0.0954	0.09827	0.0723	1.544	0.3189	0.6652	0.3205	0.5237	0.1733	0.6089	0.4089	1.33	0.5026	0.6223	0.2417
chr18_17333696	chr18	17333696	1	0.622907	0.281086	17.1458	8	0.379791	-0.9844	0.1465	1.821e-11	3.10422e-06	2.897	1.554	0.0622906	0.999932	0.8017	0.09586	2.3	0.3451	-0.2251	1.074	-0.1421	0.08747	0.005515	0.1868	-0.291	0.1448	0.08769	0.1244	-0.09238	0.0859	0.029	0.2307	0.002081	0.1149	-0.1862	0.1092	0.7832	0.4588	-0.01182	0.4812	0.04644	0.2649	-0.309	0.5534	1.077	0.401	0.03081	0.3541
chr18_17333767	chr18	17333767	0	0.833438	0.163861	16.9763	9	0.379371	0.3291	0.1077	0.002248	0.0204977	0.271	0.9713	0.780239	0.999932	0.2017	0.1499	0.7734	0.1507	1.319	0.5337	-0.04489	0.0748	0.1593	0.1582	-0.07392	0.1321	-0.06698	0.1009	0.1091	0.07106	0.264	0.191	0.101	0.09033	0.05613	0.08324	-0.1209	0.368	-0.168	0.4324	0.2747	0.2203	-0.0229	0.426	-0.5973	0.3628	0.4499	0.3296
chr18_17337980	chr18	17337980	0	0.609941	0.315994	16.478	4	0.381443	1.803	0.1837	9.515e-23	3.10422e-06	1.663	1.845	0.3674	0.999932	0.811	0.08229	3.387	0.5533	-0.7707	1.306	0.002177	0.09523	0.2721	0.2302	-0.07955	0.1936	-0.1179	0.1471	-0.0818	0.103	0.1161	0.2946	0.0273	0.1138	0.01409	0.1294	-1.275	0.5582	-0.3775	0.5589	-0.3632	0.2933	-0.8452	0.6681	-0.01138	0.4465	-0.0466	0.3911
chr18_17338025	chr18	17338025	1	0.878518	0.167512	19.7898	4	0.383162	0.7078	0.1648	1.756e-05	0.000451798	-2.709	1.956	0.166062	0.999932	0.8168	0.09197	3.567	0.5314	3.468	1.314	0.03362	0.104	-0.3454	0.249	-0.006875	0.2061	0.03139	0.1551	0.08835	0.1219	0.02595	0.2945	0.09157	0.1369	-0.2068	0.1311	0.01245	0.6242	0.4896	0.673	-0.08639	0.3295	-0.2912	0.7837	0.3194	0.5002	-0.2855	0.4242
chr18_17368225	chr18	17368225	0	0.83277	0.316741	9.70847	146	0.563758	0.6679	0.2681	0.01273	0.0750261	0.8314	1.673	0.619223	0.999932	0.4128	0.2514	1.174	0.4627	2.271	0.8838	-0.192	0.1537	-0.3425	0.3683	-0.005546	0.2405	0.1163	0.2248	-0.154	0.1435	-0.3229	0.4917	-0.4282	0.2774	-0.5454	0.1227	0.5614	0.5116	0.8074	0.4867	-3.268	0.463	5.104	3.374	2.405	1.253	-0.07197	0.3451
chr18_17442290	chr18	17442290	0	0.422953	0.303729	17.7051	3	0.42268	1.238	0.1749	1.467e-12	3.10422e-06	1.365	2.209	0.536624	0.999932	0.8858	0.08826	4.892	0.951	-1.293	1.601	-0.0774	0.0934	-0.01662	0.2442	-0.17	0.1787	0.07124	0.1625	0.04788	0.1221	-0.5112	0.3289	-0.2059	0.1352	0.128	0.1399	-0.2895	0.6155	0.1884	0.5949	-0.3881	0.3244	0.306	0.7537	1.085	0.5569	0.001265	0.4388
chr18_17460787	chr18	17460787	0	0.784513	0.303661	7.02712	26	0.429368	-0.8667	0.216	5.982e-05	0.00118453	-4.125	2.281	0.0705416	0.999932	0.657	0.1798	3.968	1.058	3.512	1.412	0.003723	0.1542	0.2268	0.2869	0.3514	0.2891	-0.26	0.2102	-0.1602	0.1535	0.6807	0.3803	0.1433	0.1786	-0.157	0.1594	-0.5919	0.6725	-0.8021	0.7103	0.5018	0.4214	0.04307	0.8964	-0.4957	0.8055	1.293	0.5519
chr18_1746144	chr18	1746144	1	0.411805	0.278303	18.5661	16	0.281362	1.016	0.1537	3.771e-11	3.10422e-06	-2.37	1.679	0.158081	0.999932	0.8578	0.08881	2.62	0.4051	-0.08098	1.185	-0.07737	0.09014	0.1738	0.1888	0.1041	0.1447	-0.367	0.1347	0.2782	0.09352	-0.2237	0.2593	0.2121	0.1252	-0.1582	0.1012	-0.4861	0.4474	0.1608	0.4584	0.1328	0.2478	0.08639	0.5339	-1.071	0.6574	-0.01535	0.3263
chr18_17474780	chr18	17474780	0	0.47759	0.342595	10.1729	10	0.426316	2.055	0.1524	1.918e-41	3.10422e-06	-2.71	1.649	0.100296	0.999932	0.7201	0.1596	2.202	0.4148	-0.7248	1.082	-0.112	0.113	0.05713	0.212	-0.3411	0.1704	0.2642	0.1431	-0.2407	0.09648	-0.3091	0.2667	-0.1287	0.119	0.04792	0.109	-0.2734	0.4824	-0.9214	0.5184	-0.2919	0.2914	-0.1943	0.6056	0.4674	0.5024	-0.3106	0.3874
chr18_17485636	chr18	17485636	1	0.506615	0.314781	21.0915	25	0.446097	2.451	0.1395	4.151e-69	3.10422e-06	-1.958	1.56	0.209432	0.999932	0.8516	0.168	2.206	0.3915	-0.7934	1.093	-0.06785	0.08374	0.2717	0.1732	-0.1049	0.126	0.02968	0.1229	-0.02774	0.08488	-0.2032	0.2403	-0.3227	0.1535	0.0415	0.09737	-0.428	0.4509	0.004164	0.4482	-0.4441	0.2636	-0.1361	0.584	1.494	0.9197	-0.3847	0.3049
chr18_1750641	chr18	1750641	0	0.510888	0.275078	13.4475	5	0.301724	0.5942	0.1193	6.387e-07	3.70656e-05	-1.215	1.181	0.303579	0.999932	0.5385	0.1631	1.252	0.2312	0.4082	0.7469	-0.07647	0.07972	-0.2134	0.1557	-0.1272	0.1236	-0.3685	0.1097	0.1724	0.07629	-0.1744	0.2106	0.06695	0.09602	-0.1514	0.08511	-0.03703	0.396	0.2338	0.3972	0.1255	0.22	-0.06427	0.4546	0.1391	0.3792	0.2309	0.2752
chr18_1750650	chr18	1750650	0	0.86078	0.137287	17.2814	4	0.300687	0.346	0.1039	0.0008691	0.009829	-0.07729	0.8747	0.929589	0.999932	0.2677	0.2081	0.4366	0.1127	1.672	0.4468	-0.006976	0.06513	-0.05145	0.1404	0.1523	0.1088	-0.04858	0.09036	0.02012	0.0677	0.3113	0.1464	0.2581	0.07865	-0.1242	0.07027	-0.7047	0.3215	-0.001683	0.3264	0.3004	0.2059	-0.1875	0.3689	-0.411	0.2889	0.3636	0.2475
chr18_1752569	chr18	1752569	1	0.569652	0.33122	9.00339	39	0.330078	0.8504	0.153	2.718e-08	3.10422e-06	-2.145	1.369	0.117153	0.999932	0.4585	0.1952	1.481	0.3273	0.281	0.8198	-0.3183	0.1053	-0.1797	0.2207	0.1404	0.163	0.0278	0.147	0.01393	0.1001	-0.371	0.2766	-0.3405	0.1224	-0.1366	0.1006	0.879	0.4769	0.5361	0.471	0.8292	0.2657	0.2891	0.5642	-0.508	0.4376	0.2653	0.3579
chr18_1753831	chr18	1753831	0	0.713936	0.200884	16.2542	6	0.299308	0.3488	0.1044	0.0008326	0.00952223	-1.218	1.047	0.244698	0.999932	0.6099	0.225	0.8765	0.2114	1.466	0.6486	-0.003495	0.06999	-0.1023	0.1363	0.08652	0.1159	-0.05852	0.08841	0.05351	0.07287	-0.1543	0.1822	0.03106	0.07111	-0.1399	0.07776	-0.2714	0.3469	1.592	0.4178	-0.1796	0.2076	-0.2681	0.3824	0.05318	0.3217	0.02594	0.2552
chr18_1754793	chr18	1754793	0	0.702456	0.165738	23.0034	11	0.297535	0.175	0.06481	0.00693	0.0482683	0.4161	0.5447	0.444923	0.999932	0.3271	0.211	0.2033	0.05565	0.7301	0.301	-0.08681	0.04461	0.1651	0.08713	0.08783	0.07183	0.02994	0.06348	-0.08066	0.04202	0.1162	0.11	-0.04687	0.05775	-0.03541	0.05126	0.6642	0.2196	0.0004781	0.2187	-0.558	0.1354	-0.5338	0.2389	0.2675	0.3246	0.2903	0.1841
chr18_1756134	chr18	1756134	1	0.88566	0.246308	5.12542	62	0.313305	0.8079	0.3382	0.0169	0.0912933	-2.257	2.207	0.306471	0.999932	0.2953	0.2006	2.977	1.003	3.513	1.169	-0.3956	0.1729	0.2876	0.4414	-0.4054	0.3596	-0.6972	0.3351	0.2058	0.163	-1.076	0.4766	-0.1813	0.2012	-0.1399	0.1744	0.6362	0.8714	1.287	0.9954	0.8285	0.7244	1.081	0.8942	-0.8034	1.126	-0.9424	0.7502
chr18_17574674	chr18	17574674	1	0.741364	0.331547	8.44068	17	0.49278	2.386	0.2975	1.062e-15	3.10422e-06	-1.686	2.263	0.456254	0.999932	0.694	0.182	3.958	0.7908	0.3021	1.412	-0.2276	0.1435	-0.3522	0.3247	0.342	0.255	-0.1179	0.1805	0.05852	0.1542	0.2691	0.3859	-0.223	0.1464	0.249	0.1671	-0.7146	0.8114	-0.5777	0.6962	0.2318	0.4045	0.3459	0.793	0.2089	0.5933	-0.4062	0.513
chr18_1757721	chr18	1757721	0	0.331148	0.238153	16.8847	28	0.303371	0.4353	0.1474	0.003144	0.0265946	-0.8399	1.649	0.610515	0.999932	0.8455	0.09437	2.424	0.3979	-0.7407	1.142	-0.1157	0.092	-0.02862	0.1801	0.08171	0.1324	-0.312	0.1319	0.05815	0.08945	0.0184	0.2566	0.1051	0.1337	-0.0052	0.1012	-0.4815	0.4687	-0.2073	0.4789	-0.04764	0.2474	0.2621	0.5475	-0.4403	0.7116	0.2037	0.3699
chr18_1760473	chr18	1760473	0	0.896769	0.170725	5.98305	29	0.300752	0.5569	0.1774	0.001698	0.0163879	-0.2517	1.472	0.86423	0.999932	0.565	0.3107	0.8046	0.3565	1.817	0.7701	-0.04545	0.1021	0.1999	0.2533	0.165	0.1974	0.1119	0.1621	0.08325	0.1174	0.5998	0.3989	-0.2531	0.1279	-0.4952	0.1895	0.5248	0.5063	-0.02638	0.526	0.3206	0.2544	0.001708	0.6459	1.188	0.6423	0.1828	0.3601
chr18_1761209	chr18	1761209	0	0.874685	0.0979006	39.4508	2	0.3157	0.3256	0.08227	7.582e-05	0.00142107	-1.23	0.7084	0.0825095	0.999932	0.2185	0.1538	0.4195	0.08201	2.436	0.3752	-0.00977	0.0604	0.03967	0.1143	0.04119	0.09281	0.1966	0.07838	0.05322	0.05066	0.1514	0.1467	-0.001194	0.05989	-0.03666	0.05615	-0.7341	0.2622	-0.4463	0.2739	0.01099	0.1726	0.0234	0.3239	-0.1099	0.2474	0.005227	0.2186
chr18_1761211	chr18	1761211	1	0.825129	0.13351	39.4169	2	0.3157	0.3196	0.08606	0.000204	0.00314723	-0.3616	0.7978	0.650371	0.999932	0.3881	0.1779	0.5774	0.107	1.515	0.4734	-0.02942	0.05828	0.07973	0.1187	0.01782	0.09383	0.1207	0.08083	-0.03318	0.05633	0.02622	0.1539	-0.01088	0.06149	-0.1329	0.06151	-0.4089	0.2813	-0.2549	0.2961	0.0744	0.1684	-0.1376	0.3381	0.4214	0.2598	0.3377	0.2162
chr18_1761217	chr18	1761217	0	0.759173	0.134397	39.4339	2	0.3157	0.2062	0.06327	0.001119	0.0119082	-0.236	0.5212	0.650692	0.999932	0.2046	0.1607	0.2195	0.04172	1.117	0.2724	-0.1433	0.04156	0.06332	0.08757	-0.1116	0.06639	-0.008977	0.05637	-0.002935	0.03917	0.146	0.1044	-0.06177	0.04243	-0.08394	0.04447	-0.1301	0.1973	0.1125	0.2134	-0.01039	0.1196	-0.1526	0.2369	0.3422	0.1887	0.02107	0.1478
chr18_1761255	chr18	1761255	0	0.827994	0.110285	39.4576	2	0.3157	0.1638	0.06862	0.01698	0.0915797	0.1566	0.6372	0.805866	0.999932	0.4246	0.2161	0.2838	0.06584	1.201	0.3516	-0.04486	0.04618	0.06415	0.09152	0.1118	0.0727	0.02131	0.06051	0.0005145	0.04492	0.1501	0.1135	-0.07839	0.0446	0.03308	0.04554	0.1621	0.1975	0.4541	0.2235	0.2022	0.1219	0.3411	0.2418	0.3703	0.1953	0.2497	0.1682
chr18_1761291	chr18	1761291	0	0.753749	0.16419	19.0576	6	0.313149	0.4556	0.08642	1.35e-07	8.56683e-06	-1.659	0.7829	0.0340867	0.999932	0.4877	0.2309	0.4153	0.1032	1.652	0.4492	-0.08652	0.05473	0.1438	0.1269	0.06421	0.09045	-0.00106	0.07861	0.01171	0.05545	-0.0731	0.1385	0.04446	0.0536	-0.1176	0.05925	-0.6581	0.2697	-0.3699	0.2484	-0.01522	0.1562	0.02918	0.3256	-0.6482	0.235	-0.2071	0.1979
chr18_17614712	chr18	17614712	0	0.681102	0.319069	7.82034	15	0.376786	0.9829	0.2375	3.49e-05	0.000775333	-2.753	2.673	0.303043	0.999932	0.9434	0.07511	5.588	1.331	2.526	1.778	-0.07752	0.1241	0.04315	0.3043	0.01551	0.2349	0.2544	0.1834	0.1548	0.1402	0.1939	0.3866	-0.1554	0.1329	-0.1316	0.1428	-0.8363	0.7393	-1.484	0.7586	-0.4739	0.4101	-1.085	0.852	-0.3523	0.5938	-0.4159	0.499
chr18_17615715	chr18	17615715	1	0.776737	0.240022	6.15254	93	0.487624	0.8928	0.16	2.424e-08	3.10422e-06	-2.299	1.087	0.0344303	0.999932	0.4132	0.2603	0.4707	0.2146	1.338	0.5939	-0.08086	0.0856	-0.07691	0.1918	0.3387	0.1653	-0.01478	0.1472	-0.04324	0.08489	0.2675	0.2772	-0.4242	0.1867	-0.1082	0.09666	-1.241	0.471	-0.02872	0.5104	0.07878	0.2693	-0.453	0.5368	3.15	1.091	0.1567	0.3777
chr18_17615817	chr18	17615817	0	0.56613	0.2311	17.8373	6	0.377163	0.6167	0.09151	1.591e-11	3.10422e-06	-0.9794	0.8749	0.262952	0.999932	0.4208	0.2069	0.6888	0.1593	-0.1442	0.5337	0.04903	0.0603	-0.2091	0.1271	-0.0204	0.105	0.1207	0.08351	0.04774	0.0633	0.006374	0.1704	-0.1522	0.07476	0.03494	0.07255	1.539	0.3195	0.6037	0.3223	0.1707	0.1845	0.6723	0.3645	1.835	0.3489	0.6156	0.2392
chr18_17627751	chr18	17627751	0	0.260635	0.195212	12.7525	33	0.375954	-0.2476	0.08469	0.00346	0.0286168	-0.6308	0.764	0.409	0.999932	0.3049	0.2166	0.2733	0.07976	-0.9982	0.3866	-0.07425	0.06543	0.3196	0.1174	0.03807	0.09388	-0.0573	0.0788	-0.07015	0.06006	-0.05252	0.1618	0.02344	0.109	0.02311	0.05787	0.06231	0.2657	0.07963	0.2453	0.1312	0.1596	0.2896	0.3084	-1.163	1.039	0.1124	0.1803
chr18_1764377	chr18	1764377	0	0.421952	0.171043	33.1153	0	0.316949	-0.33	0.07372	7.564e-06	0.000271912	0.5406	0.7003	0.440141	0.999932	0.7259	0.1597	0.4395	0.08981	-0.3031	0.466	0.01246	0.04111	0.1189	0.09506	-0.0557	0.07659	0.01883	0.05817	0.02891	0.0459	-0.06632	0.1149	-0.0002012	0.04544	-0.0124	0.0458	-0.2481	0.206	-0.09457	0.2275	-0.05957	0.1238	-0.1445	0.2541	-0.09354	0.181	-0.1303	0.1587
chr18_17660136	chr18	17660136	1	0.53532	0.223134	18.9119	4	0.372852	-0.2868	0.07902	0.0002839	0.00408098	-0.6552	0.7824	0.402355	0.999932	0.4686	0.1831	0.5397	0.09676	0.3147	0.4634	-0.1936	0.0551	0.03971	0.1149	0.02434	0.09018	0.0857	0.07742	-0.01998	0.05546	0.2506	0.1426	0.01732	0.05724	0.03348	0.05857	0.0201	0.2761	0.003689	0.2693	0.3426	0.1638	0.00304	0.3217	-0.006928	0.2667	0.348	0.1932
chr18_17690421	chr18	17690421	0	0.761687	0.200561	17.7864	12	0.379859	-0.6408	0.08574	7.824e-14	3.10422e-06	0.1033	0.8465	0.902874	0.999932	0.5652	0.2487	0.3558	0.09949	1.481	0.4898	0.03466	0.04772	0.02196	0.1248	-0.06274	0.08744	0.07205	0.0836	0.02044	0.06086	-0.1272	0.1449	-0.07851	0.06911	-0.06914	0.1319	2.488	0.4648	-0.3093	0.2892	0.3064	0.1658	0.7112	0.3648	0.05322	0.2864	-0.327	0.2175
chr18_17690425	chr18	17690425	0	0.851235	0.180298	18.1898	12	0.379859	0.5852	0.1268	3.909e-06	0.000149053	-0.6683	1.297	0.606367	0.999932	0.7876	0.1125	1.333	0.2618	1.723	0.8813	-0.1202	0.07361	0.2593	0.1752	0.1095	0.1325	0.1377	0.1185	-0.002	0.09218	0.3372	0.2099	0.05637	0.09228	0.00609	0.09172	0.168	0.4764	0.1856	0.5273	0.01803	0.2967	-0.01096	0.517	-0.9885	0.4246	0.2094	0.3656
chr18_17690437	chr18	17690437	0	0.720192	0.227871	18.2136	12	0.379859	0.8045	0.09505	2.589e-17	3.10422e-06	-0.2717	0.9831	0.782263	0.999932	0.5099	0.1814	0.7673	0.161	0.6005	0.5995	-0.08625	0.06655	0.06714	0.142	-0.08491	0.1063	-0.01256	0.09896	-0.07203	0.06885	-0.1499	0.1739	0.1707	0.09185	-0.2919	0.08912	-0.4048	0.3413	0.24	0.3979	-0.01746	0.2135	-0.9686	0.4074	0.4637	0.3671	0.1393	0.2605
chr18_17708463	chr18	17708463	0	0.79206	0.293476	9.78305	46	0.423695	0.9552	0.154	5.621e-10	3.10422e-06	-0.3708	1.306	0.776471	0.999932	0.4313	0.2582	1.239	0.3396	1.08	0.7893	-0.07698	0.1167	-0.1409	0.2244	0.07931	0.17	0.00621	0.1574	0.0004048	0.1023	0.1785	0.2914	0.07466	0.1363	0.1069	0.1108	-0.1051	0.5447	-0.1454	0.5657	0.3225	0.2877	0.5211	0.614	-0.1684	0.571	0.2354	0.3731
chr18_17708470	chr18	17708470	0	0.523215	0.291589	9.80339	47	0.425403	0.3878	0.09632	5.683e-05	0.00113241	-0.5032	0.7393	0.496097	0.999932	0.5407	0.2594	0.3346	0.1129	-0.2806	0.4515	-0.1255	0.06369	0.131	0.1333	-0.03321	0.09821	0.01719	0.09099	-0.02553	0.06358	0.391	0.1765	0.03626	0.08012	-0.02837	0.07602	0.4663	0.333	-0.02782	0.3166	0.2442	0.1751	-0.03986	0.3938	0.0579	0.3575	0.1384	0.2205
chr18_17708502	chr18	17708502	0	0.662478	0.213697	13.0746	17	0.384892	0.1973	0.06283	0.001693	0.0163479	-0.08484	0.5702	0.881719	0.999932	0.557	0.2756	0.1344	0.05703	0.3316	0.3232	-0.06983	0.05202	-0.03561	0.1056	-0.04959	0.07645	0.03944	0.06816	0.01002	0.04692	0.153	0.1286	-0.0992	0.0634	0.1479	0.04369	0.4823	0.2066	0.2918	0.2507	0.2751	0.144	0.6288	0.2591	0.689	0.3015	0.0556	0.1704
chr18_17708538	chr18	17708538	1	0.720333	0.221782	12.7424	17	0.384892	-0.6572	0.08808	8.558e-14	3.10422e-06	0.2229	0.8488	0.792854	0.999932	0.6264	0.253	0.491	0.1396	1.197	0.5142	-0.09373	0.05898	0.006344	0.1267	0.1238	0.0958	0.1036	0.0967	-0.13	0.06328	0.02204	0.1709	-0.1244	0.08351	-0.1872	0.0926	1.706	0.352	-0.09806	0.3316	0.1531	0.1932	0.3197	0.394	0.02933	0.3825	-0.4067	0.2212
chr18_17742891	chr18	17742891	0	0.747507	0.202715	13.1288	7	0.355903	-0.2602	0.1054	0.01358	0.0785143	0.7553	1.137	0.506503	0.999932	0.8	0.1463	0.9578	0.203	0.6886	0.7392	-0.1072	0.07344	0.05702	0.1424	0.2233	0.1189	-0.2359	0.09837	0.02595	0.06879	0.5235	0.1896	-0.102	0.08302	0.001079	0.07751	0.3699	0.3646	0.8457	0.4002	0.3911	0.2051	0.3067	0.4002	1.033	0.3893	0.3591	0.2802
chr18_1781075	chr18	1781075	0	0.714004	0.202902	13.3288	12	0.318021	0.3166	0.08911	0.0003812	0.0051238	-0.4916	0.7897	0.533603	0.999932	0.6231	0.22	0.3583	0.1077	0.6058	0.4554	-0.1544	0.05625	0.1898	0.1099	0.008139	0.08918	-0.04844	0.07917	-0.01314	0.05155	0.2126	0.1545	0.02319	0.07528	0.0008146	0.05846	0.3671	0.2628	-0.1931	0.2942	0.4284	0.1522	0.1796	0.3055	0.04484	0.3606	0.01793	0.19
chr18_1782432	chr18	1782432	1	0.144167	0.203825	18.1085	22	0.304029	2.115	0.2049	5.691e-25	3.10422e-06	-1.365	2.068	0.509217	0.999932	0.7015	0.1892	3.645	0.8832	-3.071	1.359	0.1165	0.125	0.409	0.278	0.522	0.1934	0.06991	0.1824	0.2766	0.1397	-0.4939	0.3707	-0.4568	0.1898	-0.4362	0.1307	0.0288	0.6713	0.2383	0.6843	-0.3722	0.3711	-0.9527	0.816	-0.9451	0.8719	-0.3735	0.4763
chr18_1783940	chr18	1783940	0	0.840757	0.172451	14.9017	6	0.314236	-0.4759	0.1238	0.0001214	0.00209693	0.7479	1.164	0.520532	0.999932	0.446	0.2142	0.9347	0.2268	1.49	0.6661	-0.1801	0.08346	0.2515	0.175	0.03149	0.1462	-0.0205	0.1129	-0.06736	0.0858	0.2952	0.225	-0.1495	0.0862	-0.03825	0.083	-0.07521	0.3868	-0.2999	0.3818	0.08766	0.2468	0.3362	0.4793	0.638	0.4072	0.2313	0.2984
chr18_1783960	chr18	1783960	0	0.857101	0.177179	14.0475	6	0.314236	-0.3408	0.1247	0.006277	0.0448772	0.9535	1.131	0.399195	0.999932	0.3616	0.2448	0.684	0.1884	1.602	0.5895	-0.241	0.07919	0.3946	0.1963	0.06746	0.1381	0.1203	0.113	-0.06343	0.08009	0.3125	0.2223	0.1671	0.07583	0.06501	0.07672	0.1661	0.4379	-0.3161	0.3525	0.1068	0.2468	-0.109	0.4164	-0.7343	0.3183	0.09174	0.2913
chr18_1784532	chr18	1784532	0	0.487888	0.335988	11.5525	21	0.304745	0.7655	0.2225	0.0005815	0.00715061	-2.473	2.407	0.304223	0.999932	0.9238	0.1113	5.498	0.9376	0.407	1.706	-0.08605	0.1095	-0.335	0.2686	0.06827	0.1787	-0.2454	0.1802	0.1366	0.1279	0.4892	0.3485	-0.3635	0.1517	-0.2814	0.1352	-1.541	0.6714	-0.1702	0.6602	-0.2179	0.394	0.177	0.7738	2.035	0.8451	-0.2424	0.509
chr18_1784544	chr18	1784544	1	0.816446	0.182733	10.6881	18	0.310469	0.2594	0.1007	0.009968	0.0631167	-0.06629	0.9808	0.946114	0.999932	0.6568	0.2348	0.4327	0.1413	1.511	0.5336	-0.08419	0.06982	-0.08979	0.1446	-0.06979	0.1131	0.1836	0.09798	-0.003496	0.06411	-0.02535	0.1728	0.1729	0.08002	-0.03468	0.07452	0.1599	0.3301	-0.1343	0.3319	0.2828	0.2066	-0.4129	0.3448	-1.141	0.3659	-0.05135	0.3029
chr18_17849458	chr18	17849458	1	0.360695	0.339052	17.522	32	0.408745	2.378	0.1945	2.222e-34	3.10422e-06	-3.914	2.286	0.086867	0.999932	0.8557	0.09942	4.207	0.6162	-1.345	1.524	-0.1358	0.1047	-0.3967	0.2662	-0.01335	0.1773	-0.328	0.1753	0.01977	0.1165	0.4651	0.3307	-0.01428	0.2194	-0.1949	0.1602	-2.504	0.6957	-0.1721	0.6381	0.308	0.3423	-0.6947	0.7861	0.2533	1.326	0.6139	0.4248
chr18_17881140	chr18	17881140	0	0.368754	0.384729	6.32203	43	0.39881	2.191	0.2971	1.656e-13	3.10422e-06	4.186	2.875	0.145393	0.999932	0.7618	0.1235	7.466	1.83	-5.046	1.921	-0.04004	0.1848	0.04517	0.4468	0.414	0.2856	0.2705	0.2498	-0.06566	0.1808	-0.6153	0.5377	-0.04442	0.2036	0.9673	0.3009	1.056	1.055	1.358	0.9222	0.5742	0.5238	1.994	1.182	0.9524	0.804	0.9803	0.6355
chr18_1789418	chr18	1789418	0	0.860393	0.204738	6.70847	59	0.338983	-0.4417	0.1693	0.009065	0.058911	0.9625	1.439	0.50358	0.999932	0.5385	0.2493	0.9565	0.2842	1.806	0.7527	-0.03587	0.1279	0.3099	0.2286	0.03987	0.1716	0.1286	0.1926	0.04273	0.1108	-0.1743	0.3664	-0.0798	0.1671	-0.2618	0.1282	0.298	0.5551	0.1169	0.5377	0.179	0.2958	-0.2932	0.6156	6.348	1.133	-0.3432	0.3599
chr18_1789637	chr18	1789637	0	0.441118	0.186781	17.0678	22	0.298535	-0.2057	0.0823	0.01246	0.073918	0.07379	0.665	0.911646	0.999932	0.4043	0.2206	0.3068	0.07646	-0.1636	0.3805	0.04683	0.04898	-0.003876	0.09571	0.2026	0.07803	0.09111	0.07158	-0.005018	0.04806	-0.2327	0.1341	-0.008003	0.07678	-0.09975	0.05069	-0.2293	0.2532	-0.3555	0.2603	0.09422	0.1477	0.06365	0.2728	0.6103	0.4382	-0.07688	0.1749
chr18_1789641	chr18	1789641	0	0.220173	0.144516	30.4068	15	0.305357	-0.2067	0.08584	0.01606	0.0881919	-0.1786	0.6989	0.798303	0.999932	0.3043	0.1963	0.4251	0.09084	-1.366	0.3971	0.1033	0.05288	-0.002902	0.1099	0.1669	0.08509	-0.0828	0.07956	-0.006991	0.05085	-0.3207	0.1407	0.199	0.07593	-0.1082	0.05449	-0.5041	0.2494	-0.441	0.2751	0.5498	0.1466	0.1597	0.2937	-0.5774	0.3973	0.06137	0.1934
chr18_1789686	chr18	1789686	0	0.152537	0.131891	24.4102	3	0.315068	-0.2396	0.09423	0.01099	0.0676377	-0.4229	0.7646	0.580195	0.999932	0.5243	0.2363	0.4213	0.1084	-1.581	0.4555	0.08034	0.05392	0.05611	0.1152	0.06451	0.09798	-0.01829	0.08624	0.04046	0.06147	-0.1833	0.1647	0.1734	0.0683	0.003639	0.05602	-0.05662	0.2863	-0.001121	0.2739	0.2997	0.1699	0.09057	0.3168	-0.7017	0.3287	-0.04812	0.1935
chr18_1789761	chr18	1789761	0	0.828814	0.187126	10.9051	7	0.315972	-0.3333	0.1203	0.005582	0.0411621	0.8206	1.183	0.487895	0.999932	0.596	0.2678	0.9163	0.2719	1.416	0.7135	-0.2274	0.08147	0.1518	0.1855	-0.01067	0.1288	-0.01818	0.1143	-0.1457	0.08306	-0.2423	0.2178	0.1123	0.09477	0.06213	0.08629	0.2908	0.3552	-0.3994	0.4021	0.08239	0.2118	0.6836	0.4967	-0.507	0.3813	0.08772	0.284
chr18_1789763	chr18	1789763	0	0.826639	0.189313	10.878	8	0.317073	-0.5004	0.1335	0.0001785	0.00287121	1.058	1.309	0.418946	0.999932	0.5721	0.2456	1.234	0.3097	1.335	0.7978	-0.2012	0.0853	0.1815	0.1904	-0.2132	0.1357	-0.03166	0.1276	-0.1451	0.09098	-0.3543	0.2408	0.08612	0.09418	0.02515	0.0942	0.6381	0.4138	-0.3012	0.416	0.2608	0.2349	0.6956	0.5517	0.1001	0.4034	0.2677	0.3009
chr18_1789772	chr18	1789772	0	0.877056	0.16561	9.69831	30	0.301887	-0.5615	0.1688	0.0008776	0.00991776	3.395	1.675	0.0426762	0.999932	0.4286	0.2837	1.636	0.4132	0.9329	0.8716	0.1708	0.1508	0.2609	0.2485	0.08316	0.1924	0.04568	0.1566	-0.05921	0.1157	-0.3636	0.3173	0.08023	0.2097	-0.03641	0.1309	0.8783	0.5449	0.3475	0.5392	0.4581	0.3072	0.5901	0.6418	-0.2367	0.9348	0.1256	0.3553
chr18_1789782	chr18	1789782	0	0.808985	0.195722	10.3458	28	0.299625	-0.4645	0.1319	0.0004295	0.0056356	1.295	1.133	0.253046	0.999932	0.627	0.2454	0.9129	0.2288	1.105	0.687	-0.09323	0.09114	0.1844	0.1642	0.1046	0.1274	0.08307	0.1177	-0.1141	0.07703	-0.08773	0.2446	-0.1067	0.1411	-0.2255	0.1226	0.4593	0.3846	-0.4727	0.3802	0.1685	0.2124	0.2551	0.4838	-0.6048	0.6806	0.416	0.2639
chr18_1789875	chr18	1789875	1	0.202108	0.205343	7.4339	31	0.308712	-0.2752	0.1173	0.019	0.0991234	-0.03928	0.9069	0.965453	0.999932	0.3475	0.2199	0.3896	0.153	-1.191	0.4847	0.1446	0.08335	-0.06656	0.1595	0.0759	0.1237	-0.07974	0.1047	-0.03162	0.08558	-0.07732	0.2339	0.3497	0.1506	-0.0546	0.08456	-0.6411	0.3815	-0.4739	0.4929	0.03862	0.2803	0.03667	0.46	-1.148	0.8649	0.0008844	0.3276
chr18_1789878	chr18	1789878	0	0.259488	0.248975	5.93559	20	0.309091	-0.434	0.1429	0.00239	0.0215002	0.1946	1.171	0.868013	0.999932	0.2987	0.2224	0.5976	0.1798	-0.9497	0.5779	0.0615	0.1006	0.001763	0.1784	0.1235	0.1286	-0.1041	0.1261	-0.00478	0.08933	-0.3117	0.2244	0.1911	0.1055	-0.09544	0.08601	-0.5766	0.4064	-0.5903	0.4963	0.3373	0.2562	-0.06682	0.4366	-1.135	0.5454	-0.7024	0.3838
chr18_17917061	chr18	17917061	0	0.845804	0.232292	7.65424	20	0.478182	-0.5662	0.1882	0.002625	0.0230887	1.465	2.27	0.518685	0.999932	0.927	0.07995	4.209	0.8449	1.651	1.567	0.1357	0.1316	0.4485	0.3052	0.428	0.2282	0.1368	0.1946	0.2076	0.1507	-0.2313	0.4312	-0.0125	0.1468	-0.2249	0.2085	1.827	0.6877	0.7362	0.6461	0.3002	0.3825	-0.5022	0.7684	1.425	0.5772	0.5897	0.4782
chr18_1797307	chr18	1797307	0	0.279241	0.197012	11.7932	28	0.297753	-0.2542	0.0983	0.009718	0.0619231	0.9971	0.7922	0.208158	0.999932	0.5783	0.2581	0.3277	0.1075	-1.158	0.4642	-0.01386	0.06282	0.0125	0.1182	0.1321	0.09041	0.04388	0.08784	-0.1514	0.06207	0.2975	0.1615	0.1136	0.1043	-0.1825	0.05116	-0.9024	0.2801	-0.158	0.2604	-0.1769	0.1591	-0.5891	0.3395	0.6069	0.7014	-0.1436	0.1898
chr18_1797399	chr18	1797399	0	0.536631	0.172298	27.339	13	0.303191	-0.1386	0.05704	0.01513	0.084596	0.006046	0.5004	0.99036	0.999932	0.6688	0.2173	0.1675	0.04075	0.1571	0.2985	0.0414	0.0385	0.03643	0.07142	0.05445	0.06086	0.01976	0.05433	-0.007561	0.03265	0.01154	0.09593	0.05111	0.05379	-0.0544	0.03443	-0.1553	0.1655	-0.2319	0.1654	0.1602	0.1021	-0.06827	0.1896	0.1178	0.2948	-0.2149	0.1326
chr18_1797404	chr18	1797404	0	0.451632	0.180454	25.9593	13	0.303191	-0.208	0.06004	0.000531	0.0066762	0.2137	0.5448	0.694871	0.999932	0.5919	0.2466	0.1804	0.04987	-0.09902	0.3148	0.03957	0.03933	-0.03296	0.07607	0.02423	0.06231	0.05806	0.05392	-0.005599	0.0355	-0.05894	0.0985	-0.03383	0.0568	-0.0747	0.03488	-0.4445	0.1754	-0.1091	0.1975	0.05856	0.09756	-0.03656	0.1994	-0.121	0.33	-0.2077	0.1295
chr18_1799603	chr18	1799603	0	0.765038	0.210256	10.8508	7	0.331597	0.2652	0.1055	0.01195	0.0717837	-0.6828	0.8511	0.422405	0.999932	0.3459	0.207	0.5075	0.1338	1.351	0.4852	-0.06906	0.0678	-0.244	0.1391	0.03383	0.1155	0.01992	0.09936	-0.01804	0.07026	0.4123	0.1846	0.04983	0.0683	-0.1065	0.07242	-0.1838	0.3262	-0.3614	0.3435	0.2688	0.2015	0.02742	0.3807	-0.1517	0.3044	-0.2651	0.25
chr18_18111601	chr18	18111601	1	0.461932	0.321431	13.1966	17	0.517986	1.911	0.1687	9.798e-30	3.10422e-06	-1.21	1.835	0.509639	0.999932	0.7575	0.1327	3.224	0.5924	-1.478	1.259	0.2073	0.1111	-0.1565	0.2397	-0.08798	0.1809	0.1502	0.1609	0.06467	0.1063	0.1628	0.312	-0.1141	0.1262	-0.03318	0.1266	-0.204	0.5666	0.6205	0.5858	0.01079	0.3098	0.5682	0.6419	-0.3569	0.4895	-0.03902	0.4044
chr18_18140755	chr18	18140755	0	0.702167	0.276767	21.9797	6	0.401042	1.412	0.1819	8.102e-15	3.10422e-06	-4.073	2.198	0.0638754	0.999932	0.9899	0.003097	4.779	0.603	2.073	1.604	-0.09217	0.07588	-0.1843	0.2341	-0.1312	0.1577	0.144	0.1349	-0.1	0.1099	-0.1444	0.3038	-0.09295	0.09584	-0.3664	0.1334	-1.197	0.5461	-0.2571	0.5199	-0.3623	0.2667	-1.462	0.6418	1.044	0.4071	-0.2318	0.3499
chr18_1814788	chr18	1814788	0	0.600353	0.290607	7.92881	32	0.353612	-0.8926	0.1183	4.594e-14	3.10422e-06	1.733	1.116	0.120455	0.999932	0.7138	0.2438	0.9809	0.3233	0.3542	0.7514	-0.05725	0.08667	-0.1996	0.1714	-0.04275	0.135	-0.153	0.1197	-0.02101	0.08112	0.2892	0.2131	-0.07233	0.1353	-0.02087	0.07999	0.005807	0.3903	-0.1785	0.4513	0.07506	0.2553	0.6697	0.5224	-0.6039	1.095	0.2574	0.3539
chr18_18197168	chr18	18197168	0	0.596082	0.38928	6.35254	31	0.376894	3.031	0.2047	1.237e-49	3.10422e-06	-2.447	1.615	0.129729	0.999932	0.2598	0.1878	1.581	0.3607	-0.8689	0.8153	-0.04415	0.1191	0.1422	0.2846	-0.155	0.2186	0.1476	0.1592	0.1505	0.1307	0.0866	0.3597	-0.1076	0.1485	0.1001	0.1419	-0.0776	0.6393	-0.3873	0.6304	0.96	0.3496	-0.4705	0.7595	-0.8694	0.567	-0.2803	0.4487
chr18_18234844	chr18	18234844	1	0.507238	0.297122	22.9559	1	0.357143	-0.5653	0.1721	0.00102	0.011046	-0.7445	2.217	0.737011	0.999932	0.99	NA	5.24	0.601	1.291	1.631	-0.06565	0.07858	0.01154	0.2434	0.2322	0.1427	-0.0499	0.1446	0.115	0.1084	0.784	0.3098	0.1293	0.09165	-0.03157	0.1256	0.1564	0.5567	-0.4853	0.5437	0.1879	0.2675	-0.04234	0.6618	0.4364	0.3869	-0.4987	0.353
chr18_18285760	chr18	18285760	1	0.717651	0.287186	11.8102	13	0.37234	-1.673	0.1665	9.244e-24	3.10422e-06	-1.045	1.804	0.562408	0.999932	0.9405	0.06675	2.753	0.4682	2.967	1.257	0.03366	0.09528	0.2427	0.1987	0.3933	0.1544	-0.1284	0.1365	-0.2132	0.1025	0.0708	0.2927	-0.3258	0.141	-0.06926	0.1104	-0.06856	0.5354	-0.3196	0.5871	-0.4462	0.2768	-0.1396	0.6253	1.401	0.6636	0.8238	0.4548
chr18_1829870	chr18	1829870	0	0.410942	0.300357	5.9661	42	0.393281	-0.6237	0.1287	1.254e-06	6.26774e-05	0.409	1.072	0.70281	0.999932	0.6705	0.2579	0.7864	0.2226	-0.4164	0.6743	-0.02547	0.08527	-0.02892	0.1767	0.1696	0.1399	0.01483	0.1234	0.05563	0.08272	0.1565	0.2177	-0.08366	0.157	0.2029	0.08337	0.4888	0.4056	-0.2255	0.4458	0.5519	0.2494	0.4454	0.4566	-3.725	1.663	0.2522	0.3279
chr18_1829947	chr18	1829947	0	0.752126	0.245068	13.3186	32	0.376426	-1.133	0.1497	3.751e-14	3.10422e-06	0.7065	1.543	0.647043	0.999932	0.8983	0.09151	2.101	0.3487	1.806	1.111	-0.05976	0.09091	-0.1296	0.1985	0.02101	0.1356	-0.07457	0.1318	-0.01778	0.09391	-0.1015	0.2553	-0.1377	0.1667	-0.1665	0.1007	0.1895	0.4363	0.1823	0.446	0.251	0.276	0.3655	0.5637	-1.596	1.157	0.1715	0.3355
chr18_1829954	chr18	1829954	0	0.70592	0.253294	13.2915	32	0.376426	-1.034	0.1372	5.025e-14	3.10422e-06	0.5657	1.371	0.679886	0.999932	0.7552	0.1422	1.728	0.3511	1.596	0.9333	-0.1215	0.09044	0.02287	0.1983	0.01919	0.1418	-0.04183	0.1299	0.007822	0.08493	0.05105	0.2455	-0.0587	0.1527	-0.1748	0.09396	0.0803	0.4402	-0.04034	0.444	0.1372	0.2605	-0.08962	0.5367	-1.627	1.1	-0.03632	0.3282
chr18_1829957	chr18	1829957	0	0.685653	0.299362	8.02712	36	0.380309	-1.21	0.1777	1.007e-11	3.10422e-06	-0.6396	1.563	0.682383	0.999932	0.7233	0.19	2.179	0.4811	2.301	1.037	-0.161	0.1136	-0.08732	0.224	-0.1288	0.1781	-0.1384	0.1595	0.00302	0.1057	0.1472	0.2984	-0.1361	0.2035	-0.1168	0.1079	0.1107	0.4981	-0.7349	0.4981	0.06349	0.3074	-0.2105	0.6262	-2.34	1.689	-0.1198	0.397
chr18_1830580	chr18	1830580	0	0.889905	0.213168	8.33898	43	0.392857	0.8438	0.2511	0.0007795	0.00907362	-0.8448	2.286	0.711715	0.999932	0.6224	0.2023	4.226	0.9783	2.438	1.474	-0.1573	0.1787	-0.1817	0.3274	-0.03891	0.2489	-0.1204	0.2588	0.2556	0.1672	0.8621	0.4414	-0.302	0.1988	0.09389	0.1936	0.8235	0.7859	0.7184	0.9387	0.08955	0.4184	1.403	1.025	1.731	0.8239	0.8028	0.5902
chr18_1831676	chr18	1831676	0	0.430136	0.286377	7.9322	100	0.497423	1.387	0.1865	1.034e-13	3.10422e-06	-0.5572	1.515	0.713031	0.999932	0.5551	0.2281	1.343	0.3423	-1.677	0.8584	-0.2806	0.1215	-0.1235	0.2222	-0.241	0.1707	-0.03533	0.1416	-0.01938	0.1054	-0.6458	0.3522	0.1028	0.1168	-0.1062	0.1145	0.6474	0.5465	0.376	0.4783	0.5948	0.2934	-0.4369	0.6019	0.4042	0.4991	-0.07961	0.3376
chr18_1832960	chr18	1832960	0	0.587494	0.298754	12.1797	59	0.425847	1.001	0.1747	9.811e-09	3.10422e-06	-1.562	1.646	0.342637	0.999932	0.7641	0.1438	2.17	0.4397	0.09244	1.073	-0.2121	0.1146	-0.1041	0.2318	-0.2239	0.1812	-0.1415	0.1384	0.02044	0.1034	0.4637	0.3113	-0.1209	0.09699	0.1998	0.1374	0.5542	0.5716	0.5701	0.5298	0.01227	0.2983	1.11	0.5981	0.07177	0.399	-0.09677	0.3848
chr18_1833188	chr18	1833188	0	0.239212	0.3021	6.47119	60	0.385106	2.348	0.1892	2.403e-35	3.10422e-06	0.568	1.823	0.755364	0.999932	0.817	0.1705	1.801	0.452	-3.772	1.121	-0.09748	0.1482	0.1706	0.3012	-0.1019	0.2096	0.06942	0.1904	0.06876	0.1215	0.01278	0.4354	0.03966	0.1844	-0.07524	0.1395	0.08673	0.6234	0.8627	0.5497	-0.03966	0.3156	-1.365	0.7909	0.1432	1.162	0.2749	0.3678
chr18_1833381	chr18	1833381	0	0.569928	0.343086	13.6644	7	0.383681	1.365	0.1968	3.998e-12	3.10422e-06	-0.7734	2.467	0.753902	0.999932	0.968	0.04898	5.622	0.9542	-1.125	1.779	-0.1497	0.1077	-0.2069	0.2686	0.1243	0.175	-0.154	0.1694	0.00622	0.1263	0.1396	0.3604	0.1716	0.1157	0.1353	0.1428	-0.8733	0.5794	1.095	0.6128	0.3087	0.3234	0.7526	0.8075	0.09852	0.5094	0.1341	0.4226
chr18_18361446	chr18	18361446	0	0.824651	0.234154	12.8271	2	0.580205	-0.5728	0.2208	0.00948	0.060829	-2.042	2.114	0.334074	0.999932	0.8243	0.08763	3.755	0.7194	3.506	1.454	-0.08784	0.1116	0.1679	0.2602	0.3003	0.1985	-0.006111	0.153	-0.1189	0.1306	0.3191	0.3659	-0.07806	0.1237	-0.2066	0.1618	0.4896	0.6349	0.2675	0.6244	0.1313	0.3511	0.3315	0.796	0.8033	0.6201	-0.4189	0.4354
chr18_1836965	chr18	1836965	0	0.496136	0.292951	7.09831	46	0.423695	0.5563	0.1477	0.0001648	0.00269901	-1.143	1.383	0.408541	0.999932	0.486	0.2189	1.28	0.2661	-0.1709	0.8109	-0.3739	0.105	-0.3675	0.2066	-0.04472	0.1474	0.01674	0.1308	-0.1279	0.1039	-0.02305	0.2558	-0.1623	0.1135	-0.01879	0.101	0.3875	0.4397	0.456	0.4642	0.1279	0.2548	-0.1294	0.5402	0.2028	0.4439	-0.249	0.3319
chr18_1837071	chr18	1837071	1	0.592245	0.30014	6.6678	54	0.417012	1.074	0.1674	1.422e-10	3.10422e-06	-1.868	1.593	0.240944	0.999932	0.788	0.1437	2.125	0.4263	0.1383	1.067	-0.2191	0.1169	-0.3515	0.239	0.4098	0.1828	0.07976	0.1451	0.003612	0.11	0.5061	0.2969	-0.3048	0.1194	-0.1921	0.1373	-0.09938	0.5188	-0.5701	0.5055	0.1431	0.2896	-0.5795	0.6143	1.377	0.5167	0.385	0.4115
chr18_1837645	chr18	1837645	0	0.700634	0.288485	11.2983	28	0.423221	0.802	0.1939	3.539e-05	0.000785866	-0.5452	1.998	0.784951	0.999932	0.8235	0.1055	3.285	0.5971	1.412	1.306	-0.1826	0.1051	-0.536	0.2687	0.2664	0.1968	-0.1534	0.1521	-0.1726	0.1236	-0.2237	0.3085	-0.1272	0.1153	-0.1729	0.1453	-0.3698	0.5795	0.6873	0.5595	-0.1946	0.2922	-1.28	0.6969	-1.407	0.4828	-0.2185	0.4277
chr18_1838919	chr18	1838919	0	0.881959	0.164201	8.34576	12	0.408127	-0.4846	0.1274	0.0001424	0.00238498	3.788	1.3	0.00357006	0.999932	0.4761	0.278	0.4862	0.2082	1.005	0.6646	-0.1718	0.0982	0.01867	0.1822	0.008061	0.1826	-0.09658	0.1119	0.06967	0.08743	0.3262	0.2483	-0.1542	0.08353	0.2004	0.08369	0.325	0.4908	0.9204	0.5463	0.1205	0.2802	0.1805	0.4704	0.2324	0.3962	-0.1538	0.3238
chr18_1839107	chr18	1839107	0	0.742971	0.268613	10.3695	35	0.392308	0.8136	0.2191	0.0002044	0.00315112	1.636	2.232	0.463574	0.999932	0.9422	0.07025	4.288	0.7077	0.7347	1.52	-0.07188	0.1174	0.1773	0.2483	-0.2505	0.1905	0.196	0.1748	0.05042	0.1186	0.3004	0.3374	-0.3612	0.2239	-0.3284	0.1592	0.493	0.6016	-0.2412	0.5642	-0.5529	0.3359	-0.2977	0.7263	4.321	2.073	-0.2895	0.366
chr18_1839117	chr18	1839117	0	0.62176	0.285567	10.3017	38	0.391051	0.4389	0.1511	0.003685	0.0300656	1.909	1.662	0.250714	0.999932	0.9321	0.0948	2.259	0.4378	-0.1209	1.14	-0.09553	0.08928	0.2075	0.2064	-0.1431	0.1355	0.1124	0.1265	0.08501	0.09435	0.2375	0.2519	-0.1477	0.1729	-0.2837	0.09613	-0.3337	0.4584	-0.4873	0.425	-0.4243	0.2452	-0.8783	0.5192	11.97	3.285	-0.3055	0.3096
chr18_1839161	chr18	1839161	0	0.732866	0.150734	25.0102	9	0.393357	0.1879	0.06006	0.001758	0.0168941	-0.03138	0.4978	0.949737	0.999932	0.3423	0.215	0.1924	0.04304	0.9147	0.291	-0.102	0.04176	0.1766	0.08297	-0.01991	0.06845	0.006309	0.06015	-0.04159	0.04245	0.1077	0.1104	0.0654	0.04384	-0.07798	0.04457	0.007885	0.1872	-0.3432	0.2028	-0.1637	0.1167	-0.06115	0.2142	-0.3415	0.2266	-0.1105	0.1489
chr18_18394147	chr18	18394147	0	0.886218	0.1629	8.81017	20	0.587591	-0.4577	0.1579	0.003739	0.0304178	0.7944	1.293	0.538961	0.999932	0.3124	0.2189	0.8565	0.3398	2.884	0.6595	-0.1553	0.103	-0.2104	0.2122	0.05557	0.1821	0.2019	0.1475	0.1253	0.09768	0.4052	0.271	-0.01658	0.1089	-0.0336	0.09434	-0.9979	0.5299	-0.372	0.4585	0.0825	0.332	-0.08368	0.5785	-0.1637	0.5751	-0.5703	0.3756
chr18_18394180	chr18	18394180	1	0.580207	0.298598	21.5695	7	0.58885	-1.307	0.1507	4.203e-18	3.10422e-06	1.284	1.583	0.417298	0.999932	0.8886	0.08698	2.64	0.4611	1.606	1.173	-0.2576	0.08484	0.07156	0.193	0.2614	0.1369	0.05894	0.1214	0.1254	0.08629	0.5099	0.231	-0.1365	0.1022	0.0939	0.1003	0.2353	0.4431	-0.5264	0.4434	-0.3672	0.2437	-0.9701	0.5109	0.5697	0.4454	-0.6581	0.3357
chr18_1840812	chr18	1840812	1	0.761143	0.268632	16.3017	13	0.39539	0.9497	0.1956	1.205e-06	6.04475e-05	2.021	2.117	0.339753	0.999932	0.8666	0.05385	4.481	0.6613	0.5278	1.522	-0.07674	0.1061	0.4406	0.2543	0.4192	0.1795	0.1051	0.1661	-0.03006	0.1254	0.119	0.3419	-0.04924	0.1586	-0.4177	0.1542	-0.2218	0.6317	-0.8359	0.6505	-0.5632	0.4154	-0.7934	0.7536	0.4967	0.8433	-0.2721	0.4578
chr18_1840820	chr18	1840820	1	0.542571	0.341692	16.4	17	0.397482	1.087	0.2092	2.062e-07	8.56683e-06	-1.148	2.687	0.669203	0.999932	0.9825	0.02721	7.21	0.9612	-0.2678	2.02	-0.1497	0.1109	-0.08047	0.2827	-0.02483	0.1731	-0.1908	0.1721	0.06723	0.1367	-0.51	0.3731	-0.2403	0.1607	0.01648	0.1434	0.492	0.6954	0.3331	0.6544	-0.1621	0.3625	-0.5102	0.7887	1.005	0.8477	-0.2128	0.4669
chr18_18409745	chr18	18409745	0	0.832153	0.169063	11.6576	18	0.584838	0.3851	0.1237	0.001848	0.0175585	0.5539	0.9962	0.578202	0.999932	0.477	0.251	0.7417	0.1814	1.046	0.5832	-0.00521	0.07459	-0.04941	0.1603	-0.01215	0.1331	0.08785	0.09804	-0.03467	0.08104	-0.04316	0.1924	0.2193	0.1053	0.03555	0.07152	-0.1761	0.3345	-0.07295	0.4001	0.479	0.2162	0.3985	0.4636	-0.7687	0.4118	-0.5194	0.2816
chr18_1841387	chr18	1841387	0	0.728699	0.262313	11.9017	17	0.393885	0.5503	0.1478	0.0001971	0.00307648	-0.288	1.352	0.831313	0.999932	0.332	0.1904	1.331	0.2943	0.7565	0.7527	0.1226	0.08917	-0.1638	0.2059	0.06987	0.1713	-0.005563	0.128	0.0534	0.09641	-0.0279	0.2609	0.1913	0.09263	0.1054	0.1112	-0.0001447	0.478	0.2885	0.4772	0.3942	0.2802	-0.3624	0.5268	-0.5937	0.3569	0.5645	0.3548
chr18_1841413	chr18	1841413	0	0.382032	0.297336	9.74576	140	0.487097	1.55	0.2568	1.582e-09	3.10422e-06	1.374	2.35	0.558762	0.999932	0.6789	0.1999	2.745	0.7375	-3.042	1.377	-0.2302	0.1464	-0.4183	0.3237	0.4796	0.2555	-0.2578	0.2254	-0.1848	0.1694	-0.7698	0.4542	-0.06565	0.1417	-0.6012	0.1855	-2.065	0.8724	1.042	0.6953	0.8992	0.3679	-1.493	0.9548	-1.408	0.573	0.3143	0.5577
chr18_1841481	chr18	1841481	0	0.874766	0.215959	14.3966	6	0.399654	0.8537	0.2626	0.00115	0.0121444	0.1276	2.554	0.960154	0.999932	0.7137	0.1678	4.908	1.043	1.617	1.637	0.06153	0.176	0.09094	0.3696	-0.01706	0.2854	0.2473	0.2324	-0.05407	0.1554	0.5571	0.4062	-0.07941	0.1502	0.1774	0.1578	-0.1553	0.7853	-0.2809	0.7195	0.3034	0.4161	0.01443	0.865	-0.1294	0.6299	1.151	0.5677
chr18_1842628	chr18	1842628	0	0.521401	0.298687	5.30508	69	0.433628	0.3649	0.1071	0.0006538	0.00784077	0.7164	0.8619	0.405868	0.999932	0.5679	0.2838	0.22	0.1097	-0.3653	0.4584	0.008909	0.07839	-0.05092	0.1425	0.1177	0.1069	-0.127	0.101	0.07735	0.06835	0.05014	0.2018	-0.02098	0.138	-0.09933	0.06233	-0.1251	0.3136	-0.2303	0.2983	-0.02956	0.164	-0.04746	0.4449	1.218	0.771	-0.22	0.2381
chr18_1842644	chr18	1842644	0	0.667657	0.233199	10.1254	33	0.396947	0.3342	0.08314	5.819e-05	0.00115146	1.426	0.6929	0.0395885	0.999932	0.3311	0.249	0.1919	0.07399	-0.4276	0.3333	-0.08274	0.06386	0.08207	0.1091	-0.004	0.08824	0.0169	0.08497	0.06768	0.0572	0.1798	0.1513	-0.1012	0.1001	-0.02433	0.05157	0.491	0.258	0.3255	0.2389	0.3653	0.1491	0.5166	0.2936	5.505	1.98	0.06908	0.1729
chr18_18436156	chr18	18436156	1	0.708865	0.256277	15.6881	14	0.539146	0.6168	0.1696	0.0002767	0.00399201	-1.168	1.759	0.506682	0.999932	0.8022	0.1047	2.941	0.4812	0.8449	1.226	-0.09521	0.09073	-0.0313	0.2304	-0.1445	0.1648	0.1683	0.1448	-0.06128	0.09855	-0.04871	0.2748	-0.2481	0.1214	-0.07075	0.1181	0.2136	0.5181	0.3259	0.5082	0.11	0.294	-0.3475	0.5952	0.924	0.5567	-0.09714	0.3391
chr18_1843641	chr18	1843641	1	0.776891	0.319695	6.93898	36	0.42471	-0.6715	0.281	0.01687	0.0911708	0.6583	2.914	0.821272	0.999932	0.7533	0.1687	5.923	1.333	1.723	1.865	-0.2228	0.1642	-0.2557	0.3577	-0.5735	0.287	0.4802	0.2424	-0.1654	0.1814	0.9359	0.4944	-0.1591	0.1593	0.3915	0.1842	1.088	0.8169	-0.9264	0.8041	0.1659	0.4482	0.9726	0.992	0.5482	0.7111	0.4457	0.5881
chr18_1843654	chr18	1843654	0	0.821899	0.131311	18.278	6	0.392734	-0.1872	0.06325	0.00308	0.0261602	0.3454	0.5835	0.553887	0.999932	0.4925	0.2705	0.1439	0.06052	1.479	0.3361	-0.09522	0.0484	0.07714	0.104	-0.07572	0.08003	-0.08229	0.06355	0.02815	0.04639	0.1716	0.1179	-0.0371	0.04308	-0.0759	0.05457	0.0413	0.2102	-0.1789	0.2099	0.1889	0.1305	-0.1453	0.2545	-0.2617	0.2134	-0.07058	0.1736
chr18_18437307	chr18	18437307	0	0.883729	0.160566	13.9966	21	0.541971	0.403	0.1547	0.009209	0.0595558	-0.0878	1.14	0.93861	0.999932	0.2392	0.1869	0.83	0.2823	1.448	0.5715	-0.2433	0.09472	0.1759	0.1791	-0.1476	0.1549	0.08208	0.1248	-0.04414	0.08736	0.06138	0.2647	-0.1321	0.1394	0.1063	0.08474	0.628	0.3867	-0.2543	0.3876	0.4787	0.2438	0.8536	0.5199	1.044	0.7341	0.07129	0.2981
chr18_1843879	chr18	1843879	0	0.762926	0.241629	9.72203	32	0.387833	0.6149	0.1536	6.248e-05	0.00122091	-1.193	1.203	0.32135	0.999932	0.6286	0.2239	1.245	0.3756	1.058	0.8013	-0.1433	0.09158	-0.0182	0.1833	-0.04809	0.1346	0.308	0.1368	-0.007359	0.08739	0.5226	0.2482	-0.05107	0.1654	0.2355	0.08733	0.1824	0.3798	-0.321	0.4307	0.1859	0.2275	0.6704	0.5061	-0.5749	2.261	0.9465	0.3179
chr18_1844237	chr18	1844237	1	0.306073	0.341303	10.7525	32	0.385932	1.334	0.307	1.396e-05	0.000400643	0.01516	3.083	0.996077	0.999944	0.8282	0.08077	9.547	1.831	-3.912	2.177	-0.2615	0.1781	0.1511	0.3875	-0.1368	0.2755	0.5768	0.288	-0.02332	0.1825	0.1497	0.5367	-0.2864	0.287	0.1176	0.1977	1.287	0.9087	-0.2622	1.016	1.058	0.532	1.663	1.152	-0.2105	1.415	0.4953	0.7106
chr18_18448290	chr18	18448290	0	0.486222	0.338171	20.8271	10	0.536842	2.462	0.193	2.884e-37	3.10422e-06	0.298	1.706	0.861333	0.999932	0.6323	0.1968	3.266	0.6365	-3.225	1.174	-0.04807	0.1034	0.0167	0.2311	-0.05856	0.183	-0.06703	0.1569	-0.07636	0.1154	-0.1138	0.301	-0.3978	0.1461	-0.1866	0.1348	-0.6571	0.5827	-0.05188	0.5817	0.2367	0.3242	0.5305	0.7067	3.22	0.58	0.3107	0.4113
chr18_18458097	chr18	18458097	0	0.610674	0.247949	29.1898	26	0.522305	-0.416	0.1313	0.00154	0.0151996	4.013	1.473	0.00644239	0.999932	0.9172	0.06174	2.15	0.3086	-1.15	1.045	-0.07619	0.07032	0.1068	0.1626	-0.121	0.116	-0.006651	0.1145	0.05532	0.07821	0.1433	0.2227	0.06043	0.1444	-0.1389	0.08654	0.2371	0.4035	0.2538	0.3907	0.2761	0.2031	0.1748	0.4831	2.393	1.509	0.2583	0.255
chr18_1847628	chr18	1847628	0	0.615223	0.401556	13.8237	34	0.431034	2.326	0.343	1.195e-11	3.10422e-06	-1.242	3.37	0.712466	0.999932	0.7526	0.1331	10.26	1.925	0.03488	2.291	0.06941	0.1972	-0.6774	0.4358	0.3265	0.3058	-0.3828	0.2652	0.1876	0.19	-0.9839	0.5475	-0.4961	0.2116	-0.2489	0.2433	-1.646	1.056	-0.4146	0.9386	-0.8324	0.5462	-1.596	1.145	0.7059	0.8396	0.7338	0.7877
chr18_18488935	chr18	18488935	0	0.116871	0.112853	26.861	23	0.516544	0.2532	0.09104	0.005419	0.0402775	0.6187	0.7443	0.405832	0.999932	0.4875	0.2423	0.3678	0.1008	-2.703	0.4237	-0.1183	0.05436	-0.09099	0.1325	0.05585	0.1022	-0.003953	0.08608	-0.1156	0.0569	0.2526	0.1559	0.03099	0.09862	-0.06942	0.05167	-0.2239	0.2651	-0.09778	0.234	-0.2089	0.1725	-0.1154	0.2984	0.05162	0.5609	0.04686	0.1988
chr18_18489001	chr18	18489001	0	0.173963	0.133384	15.7695	17	0.514388	0.2312	0.08066	0.004158	0.0329866	0.02347	0.6783	0.972398	0.999932	0.4394	0.2638	0.1863	0.071	-1.983	0.3735	-0.08491	0.06065	-0.03364	0.1066	0.09529	0.08686	0.08114	0.07482	0.0008491	0.05186	-0.001807	0.1394	0.04216	0.07389	-0.0733	0.0439	-0.09468	0.2462	0.462	0.235	0.2183	0.1528	0.1821	0.274	-0.1784	0.3521	0.1736	0.1871
chr18_18526730	chr18	18526730	0	0.282387	0.172177	14.4	22	0.542125	-0.2113	0.07671	0.005878	0.0427521	0.5184	0.7435	0.485651	0.999932	0.5391	0.2772	0.2801	0.09565	-0.8858	0.4101	-0.05638	0.05882	-0.04329	0.1071	0.03097	0.08308	0.04204	0.07485	-0.006289	0.05144	-0.0383	0.1516	-0.07508	0.08889	0.09837	0.04692	-0.01217	0.2277	0.1709	0.2443	-0.0963	0.1415	0.2804	0.2863	0.6692	0.4438	-0.1132	0.1881
chr18_1854130	chr18	1854130	0	0.788732	0.155656	17.7559	3	0.392123	0.3196	0.09349	0.0006291	0.00760547	0.6585	0.845	0.435809	0.999932	0.4312	0.2328	0.4495	0.1279	0.8032	0.4702	0.08649	0.05606	0.1503	0.1315	0.09671	0.09746	-0.1378	0.08128	-0.004396	0.05651	0.09445	0.1415	0.03864	0.05678	-0.1033	0.06027	-0.01659	0.2823	-0.5005	0.3283	0.2376	0.1948	-0.4164	0.3226	-0.8134	0.2595	0.01607	0.2431
chr18_1854161	chr18	1854161	0	0.424647	0.236261	20.939	8	0.383275	0.4156	0.07867	1.276e-07	8.56683e-06	-0.09231	0.6702	0.89045	0.999932	0.2393	0.1685	0.3472	0.07545	-0.3038	0.3551	-0.09417	0.0483	-0.1151	0.1086	0.01873	0.08221	0.1584	0.07225	-0.02706	0.05056	0.2826	0.1341	-0.08843	0.05363	0.1418	0.05659	-0.2674	0.2529	-0.03131	0.2922	-0.7678	0.1562	-0.05301	0.2991	1.215	0.2481	0.02143	0.1936
chr18_18555297	chr18	18555297	0	0.119104	0.122616	13.2949	31	0.554924	0.3192	0.09758	0.001073	0.0114926	-0.9002	0.8497	0.289403	0.999932	0.4059	0.2494	0.3417	0.1256	-2.249	0.4477	0.05333	0.07448	0.194	0.1315	-0.1008	0.1162	-0.05741	0.1066	-0.07336	0.08266	-0.1941	0.1962	-0.01692	0.1224	-0.1919	0.05803	0.09779	0.3458	-0.07824	0.3076	0.000341	0.1996	-0.2301	0.3688	-10.58	6.69	0.03105	0.2433
chr18_18555539	chr18	18555539	0	0.32588	0.254101	10.2915	21	0.547445	0.2379	0.09956	0.01688	0.0912109	-0.5454	0.8677	0.529638	0.999932	0.2468	0.177	0.4965	0.1169	-0.9822	0.4858	-0.003939	0.07134	-0.01124	0.1694	-0.2166	0.1096	0.02499	0.09073	0.003139	0.07119	0.06873	0.2131	-0.089	0.06808	0.1483	0.07193	0.079	0.3159	0.101	0.3274	0.1105	0.2071	0.5605	0.3741	0.8118	0.3082	0.09147	0.2381
chr18_18555683	chr18	18555683	0	0.158847	0.12526	32.6542	0	0.547458	0.1556	0.06372	0.01461	0.0825988	-0.3795	0.667	0.56938	0.999932	0.3895	0.2229	0.3241	0.06871	-1.886	0.3848	0.1487	0.04944	0.07487	0.1121	0.01776	0.08379	-0.1091	0.06779	0.005487	0.04787	-0.1008	0.1242	-0.02239	0.04655	0.02967	0.04962	0.0308	0.2348	-0.2025	0.2476	-0.01286	0.1385	0.1935	0.2777	0.02179	0.197	0.04465	0.1927
chr18_185685	chr18	185685	0	0.885925	0.189751	6.2	37	0.315891	0.5186	0.1693	0.002192	0.0200879	-1.366	1.326	0.302932	0.999932	0.4524	0.274	0.4162	0.3314	2.854	0.6489	0.06833	0.1042	-0.08975	0.195	0.1318	0.1673	-0.2371	0.1385	-0.1118	0.09045	-0.2166	0.2561	0.01461	0.2009	-0.02032	0.08268	-0.1288	0.384	-0.6589	0.4953	-0.4645	0.3586	-0.3601	0.5803	16.6	10.43	0.3132	0.4518
chr18_1857236	chr18	1857236	0	0.653094	0.305556	7.54576	21	0.385036	0.4356	0.155	0.004938	0.0375544	-0.1823	1.681	0.913641	0.999932	0.6261	0.1974	1.706	0.3684	0.2588	1.011	0.02712	0.106	0.07062	0.2284	0.09205	0.1635	0.05733	0.1425	-0.1265	0.09435	-0.1329	0.2701	-0.08193	0.09787	-0.2258	0.1275	0.1795	0.4987	0.1173	0.5162	0.1386	0.333	0.4672	0.584	0.5247	0.4729	0.5755	0.4046
chr18_1857239	chr18	1857239	0	0.644987	0.266198	7.71864	30	0.383019	0.517	0.1142	6.038e-06	0.000221707	1.183	1.196	0.322599	0.999932	0.6142	0.2285	0.892	0.2554	-0.3441	0.7365	0.1011	0.08256	0.1733	0.1488	0.01688	0.1315	-0.1661	0.1113	0.00936	0.08063	0.02484	0.2066	-0.01352	0.145	0.002815	0.08551	-0.05621	0.3955	0.548	0.5067	0.06778	0.2495	1.09	0.5296	1.854	0.8664	0.2691	0.3445
chr18_1857243	chr18	1857243	0	0.666598	0.273975	7.70169	30	0.383019	0.4553	0.1284	0.0003913	0.00522014	0.3293	1.198	0.783412	0.999932	0.3855	0.2402	1.036	0.2783	0.5272	0.7018	0.03754	0.08804	0.1155	0.1786	-0.02856	0.1367	0.03805	0.1257	0.06431	0.09172	-0.2951	0.2332	-0.009742	0.1513	-0.03845	0.09255	0.05027	0.4528	-0.4151	0.5132	-0.1638	0.2896	0.9049	0.5505	-0.04881	0.694	0.1082	0.3751
chr18_1857257	chr18	1857257	0	0.679928	0.273389	7.72881	30	0.383019	0.4714	0.1328	0.0003853	0.00516082	1.018	1.178	0.387491	0.999932	0.4318	0.2132	1.001	0.2225	0.1264	0.6867	0.1384	0.08781	0.1878	0.1775	-0.0008062	0.1405	0.09866	0.1196	0.01088	0.08394	-0.3144	0.2288	0.476	0.1399	-0.004105	0.08708	-0.144	0.4251	-0.3247	0.505	0.1291	0.2823	0.5706	0.5902	-0.9434	0.7089	0.1109	0.3506
chr18_1857264	chr18	1857264	0	0.677638	0.272167	7.67119	29	0.381579	0.4657	0.1378	0.0007286	0.00859096	0.3161	1.311	0.809467	0.999932	0.6435	0.1999	1.204	0.2953	0.3763	0.8073	0.01979	0.09093	0.2122	0.1762	0.01344	0.1513	-0.1248	0.1379	0.05589	0.0935	-0.2156	0.2329	0.002183	0.1519	0.06487	0.08946	0.1581	0.4411	0.05912	0.4661	-0.06497	0.2636	0.9956	0.5336	0.6552	0.7143	0.6353	0.3713
chr18_1857301	chr18	1857301	0	0.558	0.202432	15.0644	21	0.386861	0.1959	0.0657	0.002874	0.0248056	-0.1846	0.6392	0.772736	0.999932	0.5557	0.2704	0.2751	0.0834	-0.1626	0.3934	-0.1315	0.05268	0.07508	0.09933	0.06788	0.07644	-0.03506	0.06587	0.06317	0.04659	-0.09912	0.1214	-0.06253	0.08186	0.04025	0.04587	0.5638	0.2335	0.2741	0.2565	0.3749	0.1499	0.6278	0.2943	1.074	0.4338	0.4021	0.2026
chr18_1857336	chr18	1857336	0	0.860466	0.120475	21.5898	23	0.389706	0.4031	0.1036	9.962e-05	0.0017803	0.7626	1.091	0.484557	0.999932	0.8916	0.1068	0.8712	0.2113	1.007	0.7202	0.008186	0.07085	0.001952	0.1289	0.1414	0.1099	0.0914	0.11	-0.001332	0.06653	-0.07228	0.1772	-0.1211	0.1182	-0.05721	0.07247	0.956	0.3482	1.079	0.3852	0.377	0.182	0.79	0.3816	4.451	1.503	0.86	0.2335
chr18_1857343	chr18	1857343	1	0.848591	0.120456	21.5288	25	0.390741	0.2818	0.09664	0.003547	0.0292005	0.423	0.8892	0.634282	0.999932	0.5093	0.2185	0.6114	0.1512	0.9912	0.5569	0.02667	0.06618	-0.01422	0.135	0.1554	0.09933	0.01699	0.103	-0.01709	0.06167	0.04106	0.1731	-0.158	0.1207	-0.008075	0.06968	0.7075	0.3333	0.8467	0.3382	0.355	0.1791	0.7546	0.4156	10.46	2.874	0.8279	0.2571
chr18_1857345	chr18	1857345	0	0.869199	0.125885	21.4814	25	0.390741	0.3511	0.1069	0.001027	0.0110909	0.1631	1.032	0.874423	0.999932	0.6641	0.2513	0.7823	0.2097	1.379	0.6503	0.05075	0.07698	-0.02899	0.1431	0.1981	0.1074	-0.07917	0.09717	0.03727	0.06817	-0.179	0.1977	-0.2042	0.1433	-0.04677	0.07854	1.233	0.3625	1.152	0.3692	0.3642	0.2122	0.8147	0.4528	6.782	2.392	0.59	0.2632
chr18_1857349	chr18	1857349	0	0.815459	0.137393	21.539	25	0.390741	0.2743	0.09563	0.004131	0.0328118	0.6366	0.9471	0.501484	0.999932	0.8034	0.1511	0.6312	0.1416	0.7595	0.6327	-0.05019	0.06031	0.06813	0.1204	0.1995	0.09114	-0.04348	0.08352	0.01469	0.05385	-0.213	0.1673	-0.1122	0.1155	-0.01769	0.0624	0.731	0.285	0.7562	0.2872	0.2202	0.1765	0.6299	0.3546	7.012	1.533	0.6134	0.2335
chr18_18599861	chr18	18599861	1	0.594454	0.330155	6.88814	29	0.548872	-1.102	0.1519	4.05e-13	3.10422e-06	3.44	1.805	0.0566739	0.999932	0.8762	0.1525	2.816	0.5889	0.06738	1.224	-0.1674	0.1018	0.189	0.217	0.3022	0.1616	0.2204	0.1636	-0.1487	0.113	0.4048	0.31	-0.1818	0.2007	-0.08764	0.1208	0.3917	0.5542	-0.08646	0.6122	0.01712	0.3419	-0.3176	0.634	1.816	1.098	-0.3468	0.3988
chr18_18600008	chr18	18600008	0	0.734503	0.278421	5.85424	32	0.530418	-0.3755	0.1356	0.005602	0.0412834	0.5962	1.453	0.681569	0.999932	0.5181	0.2515	1.236	0.3362	1.779	0.8614	-0.2266	0.09864	-0.145	0.2159	-0.1536	0.1761	0.1454	0.1304	0.0005815	0.09986	0.5388	0.2803	0.1058	0.109	-0.4448	0.1523	-0.108	0.5075	-1.18	0.4997	-0.3364	0.2795	-1.05	0.6203	-0.6133	0.5262	-0.2808	0.3286
chr18_18600032	chr18	18600032	0	0.869846	0.198587	5.84407	32	0.530418	-0.4722	0.1569	0.00262	0.023058	-0.2151	1.621	0.894434	0.999932	0.6543	0.2285	1.547	0.5882	2.939	1.032	-0.06495	0.1132	-0.255	0.2398	-0.08844	0.2317	0.3616	0.2084	-0.09613	0.1189	0.2642	0.348	-0.1353	0.1349	-0.3848	0.1332	-0.4292	0.5672	0.3857	0.5432	-0.1702	0.3332	-0.2543	0.6513	1.006	0.6295	0.4547	0.3725
chr18_18600986	chr18	18600986	0	0.844076	0.202976	5.21017	33	0.551527	-0.3403	0.1238	0.005983	0.0433	0.3696	1.071	0.730021	0.999932	0.6253	0.2759	0.3744	0.327	1.327	0.6172	-0.1528	0.07712	0.3509	0.1815	-0.1354	0.1368	0.2356	0.1337	0.02777	0.08696	0.5786	0.3027	-0.21	0.1813	0.06438	0.1036	1.209	0.4608	1.761	0.8888	0.3287	0.2476	1.317	0.5143	1.799	0.9601	0.378	0.367
chr18_18663788	chr18	18663788	0	0.898375	0.14947	9.09153	27	0.501866	0.3384	0.1371	0.01357	0.0784738	1.788	1.423	0.208935	0.999932	0.7327	0.2147	1.007	0.2832	1.285	0.8076	0.01665	0.1019	-0.2773	0.1912	0.2412	0.2214	-0.01947	0.1231	0.02352	0.0987	-0.1312	0.2312	-0.1941	0.1353	0.1378	0.09759	1.945	0.5656	1.049	0.467	0.08025	0.3032	0.8202	0.553	-0.6323	0.6801	0.6774	0.3959
chr18_18664337	chr18	18664337	0	0.765113	0.173875	13.6034	23	0.503676	-0.2147	0.06922	0.001921	0.0181023	0.09774	0.7007	0.889064	0.999932	0.3866	0.2475	0.2532	0.08242	1.116	0.3938	-0.128	0.05401	0.08795	0.1083	0.07819	0.08692	-0.09011	0.07743	-0.02909	0.05763	0.01908	0.1422	-0.03651	0.09749	-0.03165	0.05026	0.1907	0.2719	0.2197	0.2926	0.3206	0.1684	0.5641	0.3301	-0.993	0.5077	0.3146	0.2238
chr18_18664399	chr18	18664399	0	0.822689	0.118671	22.1322	22	0.498168	-0.1713	0.06711	0.01067	0.0662349	-1.08	0.6612	0.102386	0.999932	0.5933	0.241	0.3052	0.09403	2.14	0.4047	-0.0671	0.05104	0.07246	0.09714	0.01513	0.07746	-0.0553	0.0734	0.05108	0.04784	0.02658	0.1377	0.1206	0.099	-0.04299	0.04782	-0.3972	0.243	-0.05782	0.2681	0.05502	0.1669	0.06206	0.3109	-0.4814	0.6277	0.09994	0.2121
chr18_186648	chr18	186648	0	0.886699	0.0936209	19.9288	31	0.318182	-0.2965	0.08824	0.0007806	0.0090804	1.104	0.708	0.11892	0.999932	0.4442	0.2692	0.2274	0.08771	1.751	0.3759	0.02556	0.06161	0.09332	0.106	0.1424	0.09391	-0.03265	0.08544	0.08211	0.06009	0.41	0.1574	-0.0822	0.1246	0.1097	0.04612	0.008902	0.2714	0.1126	0.2917	0.04427	0.1736	0.8404	0.3132	6.493	6.427	0.08258	0.2223
chr18_1866666	chr18	1866666	0	0.383811	0.351268	10.3119	15	0.407143	2.678	0.2058	1.022e-38	3.10422e-06	0.6596	1.682	0.694946	0.999932	0.5104	0.2334	2.4	0.6034	-3.151	1.066	-0.1207	0.1254	0.111	0.2302	0.2063	0.2069	-0.1216	0.1652	0.09852	0.1219	-0.3496	0.3405	-0.09429	0.1435	-0.1445	0.1249	-1.075	0.5795	0.7619	0.5675	0.05053	0.3135	-0.6212	0.7123	0.325	0.5595	-0.1907	0.413
chr18_1866794	chr18	1866794	0	0.772623	0.265126	7.14576	78	0.5	0.6066	0.1768	0.0006017	0.00736077	0.1426	1.376	0.91746	0.999932	0.521	0.2766	0.8876	0.3051	0.6831	0.7756	-0.2022	0.1143	0.3496	0.2174	-0.1081	0.1627	-0.06142	0.1374	-0.07775	0.09686	-0.7012	0.3084	-0.04967	0.122	-0.3481	0.1081	-0.7804	0.5064	0.162	0.4297	0.249	0.2635	-2.025	0.5106	0.14	0.546	0.3701	0.3502
chr18_1866821	chr18	1866821	0	0.880041	0.182356	7.24746	50	0.457143	-0.3537	0.1493	0.01789	0.094976	3.07	1.225	0.0122063	0.999932	0.5626	0.2668	0.3318	0.1442	1.192	0.618	-0.1102	0.0978	-0.1866	0.1702	0.07645	0.1329	-0.1419	0.1122	-0.1375	0.07729	-0.04922	0.2523	0.1471	0.1396	0.009741	0.08349	-0.09256	0.3859	-0.2867	0.3407	0.06144	0.2529	0.4286	0.5399	0.4306	0.4573	-0.09319	0.3029
chr18_1867380	chr18	1867380	1	0.560452	0.36784	5.51525	29	0.409774	0.8083	0.1982	4.538e-05	0.000954866	-4.962	1.669	0.00294868	0.999932	0.35	0.233	2.105	0.5021	0.04575	0.9135	-0.2726	0.1236	-0.1471	0.2534	-0.1923	0.1831	-0.1144	0.1728	-0.07391	0.1177	-0.7419	0.3766	-0.09417	0.1629	-0.01792	0.1307	1.864	0.5799	0.6201	0.5698	2.545	0.3405	0.7393	0.7349	0.412	0.7804	0.307	0.4377
chr18_1873068	chr18	1873068	1	0.697554	0.291877	12.3661	13	0.414894	-0.6065	0.1754	0.0005455	0.00680908	-0.5453	1.798	0.761675	0.999932	0.7877	0.1318	3.275	0.6345	1.494	1.265	-0.1067	0.1005	-0.1624	0.2271	0.09308	0.1943	-0.116	0.167	0.1651	0.1153	0.2283	0.2824	0.2781	0.14	0.03164	0.1288	0.6504	0.5515	-0.2555	0.6065	0.7538	0.3244	0.5482	0.6852	-2.473	0.6321	0.5404	0.4094
chr18_1873072	chr18	1873072	0	0.39161	0.272953	9.62373	15	0.416071	0.6912	0.1463	2.316e-06	0.000105499	-2.256	1.4	0.107086	0.999932	0.7292	0.1398	1.718	0.3803	-0.1718	0.9359	-0.05498	0.08971	-0.08127	0.1726	0.1364	0.1514	0.1401	0.1241	-0.06629	0.09641	-0.002606	0.2538	0.1576	0.109	0.06779	0.1045	-0.8846	0.4366	0.532	0.4657	-0.04761	0.2651	0.05124	0.5537	-0.6071	0.422	-0.0238	0.3646
chr18_1873110	chr18	1873110	0	0.672694	0.203401	13.7492	14	0.41637	-0.257	0.08525	0.002571	0.0227218	0.06089	0.774	0.937296	0.999932	0.6793	0.2269	0.4438	0.1197	1.059	0.4961	-0.02688	0.05861	-0.04373	0.1128	0.1422	0.09617	-0.1076	0.07718	0.04545	0.05326	-0.2638	0.1502	-0.04063	0.07549	-0.09947	0.06082	-0.2335	0.2593	0.3559	0.2768	0.03492	0.1423	-0.04706	0.3128	0.1183	0.269	-0.04609	0.2003
chr18_1873190	chr18	1873190	0	0.400196	0.171283	18.5627	31	0.412879	-0.1891	0.06091	0.001908	0.0180271	0.4318	0.4778	0.366141	0.999932	0.5927	0.2417	0.126	0.04462	-0.4111	0.2788	-0.08132	0.04136	0.03311	0.07778	0.1285	0.06573	0.06196	0.06023	0.01053	0.03751	-0.05036	0.1042	-0.07549	0.07805	-0.02123	0.03915	0.01617	0.1782	0.1794	0.1817	-0.02396	0.1006	0.279	0.2137	9.764	3.092	0.06843	0.1291
chr18_1873217	chr18	1873217	0	0.662574	0.216738	12.1932	30	0.411321	-0.1929	0.07794	0.0133	0.0773284	0.6712	0.6829	0.325673	0.999932	0.629	0.2461	0.2716	0.09881	0.4124	0.4057	-0.141	0.0555	0.2712	0.1122	0.1397	0.09106	-0.07323	0.07263	-0.0475	0.05448	0.0739	0.1555	0.019	0.1077	-0.06917	0.05582	-0.1818	0.2539	-0.2106	0.2376	0.06197	0.1365	0.01124	0.3231	10.32	6.103	-0.1407	0.17
chr18_1873248	chr18	1873248	0	0.811599	0.176069	12.3051	23	0.411765	-0.2796	0.09737	0.004083	0.0325239	-1.02	0.7509	0.174346	0.999932	0.508	0.2817	0.3657	0.1443	2.033	0.4464	-0.1439	0.06881	0.3208	0.1271	0.04554	0.09909	0.1043	0.1051	0.08217	0.06105	0.07152	0.1808	0.06901	0.1072	-0.1633	0.07597	-0.3848	0.3055	-0.2365	0.2837	0.2218	0.1584	-0.1575	0.3592	0.357	0.6596	0.07074	0.2183
chr18_18756356	chr18	18756356	0	0.546332	0.264575	9.00678	31	0.721591	0.1898	0.07914	0.01647	0.0896843	-0.3171	0.7737	0.681917	0.999932	0.4145	0.2529	0.2381	0.08402	-0.2664	0.4296	-0.05446	0.05628	-0.04107	0.1279	0.1023	0.0984	-0.1297	0.07985	-0.08147	0.05527	0.1565	0.166	0.09021	0.05557	-0.06245	0.05641	0.02354	0.2966	0.3451	0.2603	0.3197	0.1573	-0.01455	0.2962	0.04322	0.2692	0.3358	0.1948
chr18_18756387	chr18	18756387	0	0.540429	0.26599	9.2	31	0.721591	0.2609	0.09436	0.005697	0.0418251	-0.1011	0.909	0.911441	0.999932	0.7235	0.2156	0.5849	0.1521	-0.2922	0.6038	-0.1157	0.0635	-0.05061	0.1419	0.3457	0.1174	0.0736	0.09518	-0.09151	0.06211	0.1867	0.1669	0.07919	0.06337	-0.02352	0.07276	0.1794	0.3419	0.04406	0.3018	0.1189	0.1817	0.01403	0.3773	-0.5191	0.2795	0.3922	0.2366
chr18_18757509	chr18	18757509	0	0.579209	0.330537	12.9017	10	0.726316	-0.809	0.2033	6.919e-05	0.00131591	0.189	2.556	0.941055	0.999932	0.99	NA	6.158	0.8947	1.606	1.859	0.09331	0.09283	0.04326	0.2771	0.1078	0.1872	-0.04493	0.1741	-0.09914	0.1308	0.2829	0.3628	-0.09525	0.117	-0.2221	0.1383	-1.073	0.6058	0.06777	0.6235	-0.3023	0.3294	-0.3412	0.7074	0.3349	0.5346	-0.7019	0.3879
chr18_1876114	chr18	1876114	0	0.805813	0.25293	19.5559	21	0.417883	0.8745	0.232	0.0001633	0.0026776	1.269	2.448	0.604192	0.999932	0.8298	0.08742	5.938	0.8589	1.961	1.756	-0.02136	0.1298	0.2974	0.2894	0.278	0.2124	-0.01005	0.2059	-0.09148	0.1407	-0.5671	0.3993	0.459	0.2138	-0.3101	0.1612	-0.4285	0.7029	-1.111	0.7492	-0.3325	0.391	-1.129	0.9301	0.6512	1.283	0.01642	0.4836
chr18_1876140	chr18	1876140	0	0.738706	0.188702	19.5932	20	0.416364	-0.3308	0.1123	0.003217	0.0270528	0.5665	1.083	0.600916	0.999932	0.7955	0.1134	1.083	0.2156	1.262	0.7633	-0.2165	0.06981	-0.1101	0.1428	0.02594	0.1041	0.02427	0.09421	-0.03357	0.06444	0.2751	0.1882	0.1692	0.1032	-0.05632	0.07282	-0.4108	0.3304	-0.05481	0.3388	-0.02283	0.1796	-0.3243	0.4146	-0.5198	0.5356	-0.008755	0.2446
chr18_1876899	chr18	1876899	0	0.790822	0.168081	17.3695	31	0.420455	-0.3357	0.1178	0.004375	0.0343146	0.6038	1.109	0.586129	0.999932	0.6937	0.1755	0.9555	0.2121	1.641	0.6973	-0.08565	0.07274	-0.02146	0.1459	0.02262	0.1102	0.06795	0.1063	-0.03354	0.06603	0.1667	0.1922	-0.1432	0.1544	-0.1298	0.07827	-0.3815	0.3593	0.1166	0.3841	-0.2893	0.2031	0.123	0.4456	12.47	11.07	-0.2178	0.2749
chr18_1877371	chr18	1877371	0	0.452563	0.393866	8.00339	35	0.417308	3.207	0.253	7.891e-37	3.10422e-06	-4.771	2.385	0.045455	0.999932	0.802	0.1454	4.702	1.092	-0.5663	1.531	-0.07083	0.1469	-0.1154	0.3316	-0.02624	0.2471	-0.427	0.1943	-0.3086	0.1603	-0.2402	0.3887	-0.1219	0.1741	0.05418	0.1552	-1.098	0.7308	0.04239	0.7075	-0.1456	0.4497	-0.8614	0.9488	-0.9943	0.6246	-0.01695	0.5318
chr18_1886727	chr18	1886727	0	0.826404	0.172375	10.4814	16	0.426523	0.3017	0.1238	0.01482	0.0834216	-0.1569	0.9949	0.87469	0.999932	0.603	0.2568	0.6462	0.2227	1.328	0.6366	-0.2339	0.07628	-0.08582	0.1611	-0.04414	0.1206	0.07817	0.1008	-0.1248	0.07505	0.1005	0.2014	-0.2335	0.09279	-0.0404	0.07585	0.09619	0.3671	0.02954	0.3978	0.04688	0.231	-0.1451	0.4099	1.468	0.521	0.454	0.322
chr18_188682	chr18	188682	0	0.450927	0.156864	29.3424	2	0.327645	0.1355	0.05236	0.009648	0.0616163	-0.1404	0.4693	0.764811	0.999932	0.49	0.2519	0.1589	0.04109	-0.2785	0.291	-0.03972	0.0335	-0.04626	0.07735	-0.02299	0.05816	-0.03193	0.0472	-0.01686	0.03294	-0.015	0.09541	0.005798	0.03502	-0.0545	0.03463	0.3796	0.1634	1.701	0.232	-0.1453	0.105	-0.2593	0.199	-0.04951	0.1618	0.3037	0.1371
chr18_1887910	chr18	1887910	0	0.688461	0.318289	7.51864	19	0.429348	0.9624	0.2547	0.0001576	0.00260481	3.307	2.302	0.150838	0.999932	0.7426	0.155	5.108	0.9898	-0.7349	1.494	-0.0442	0.1472	0.04712	0.3174	0.01747	0.238	0.1224	0.1928	-0.1722	0.1375	0.7164	0.4016	-0.2201	0.1813	-0.2188	0.2031	-0.335	0.733	-0.2737	0.7175	0.05971	0.4105	-1.27	0.8556	1.28	0.8361	-0.3497	0.5541
chr18_18929180	chr18	18929180	0	0.736672	0.16812	19.1051	3	0.482877	-0.221	0.07521	0.003301	0.0275767	-0.03188	0.7232	0.964839	0.999932	0.2734	0.181	0.4369	0.0872	1.247	0.4108	-0.2707	0.0521	-0.2306	0.1236	-0.09106	0.1025	0.08048	0.07499	-0.09237	0.05396	0.3545	0.1472	0.01096	0.06321	-0.05952	0.06889	0.08359	0.3008	-0.09084	0.2875	0.1172	0.1677	-0.3594	0.3384	0.5056	0.2695	0.2051	0.2313
chr18_1895346	chr18	1895346	0	0.752482	0.214754	13.4576	11	0.440141	-0.3954	0.1016	9.89e-05	0.00177125	-0.284	0.8472	0.737458	0.999932	0.2867	0.2026	0.5161	0.1194	1.541	0.4507	0.04865	0.0684	0.05757	0.1588	0.04624	0.1021	-0.09946	0.08402	0.04107	0.06709	-0.1117	0.1737	0.09549	0.06881	-0.02187	0.06475	0.05091	0.2824	-0.02259	0.3115	0.3898	0.1792	0.3935	0.3993	-0.8034	0.2797	0.2506	0.2127
chr18_1895508	chr18	1895508	0	0.296825	0.294914	5.62712	20	0.438182	-0.4501	0.1514	0.002956	0.0253605	0.903	1.184	0.445661	0.999932	0.3353	0.2146	1.053	0.314	-0.8027	0.6734	-0.007058	0.09817	-0.01222	0.2101	-0.0785	0.1671	-0.04345	0.1381	-0.009937	0.1042	-0.168	0.2801	0.2275	0.09541	-0.05337	0.1016	-0.07868	0.4814	-0.4208	0.4942	-0.01194	0.3012	-0.6038	0.5288	-0.6493	0.4217	0.03208	0.3473
chr18_1896867	chr18	1896867	0	0.449348	0.355736	8.22712	30	0.430189	0.7117	0.2337	0.002321	0.0210333	0.1754	2.348	0.940452	0.999932	0.8084	0.1091	4.769	0.8712	-0.9438	1.605	-0.2061	0.1456	0.2458	0.2817	0.181	0.2195	0.1925	0.198	-0.1537	0.1415	-0.1521	0.383	-0.09106	0.1988	-0.2951	0.183	0.8946	0.6335	-2.085	0.7475	0.2763	0.3547	-0.7967	0.8319	-1.012	0.8756	-0.2355	0.5086
chr18_1897522	chr18	1897522	0	0.665104	0.195444	21.9831	4	0.434708	-0.239	0.09157	0.009038	0.0587975	-0.5014	0.7599	0.509367	0.999932	0.2597	0.161	0.5565	0.08962	1.154	0.4258	-0.06345	0.05571	0.2763	0.1157	0.3661	0.09569	-0.01572	0.07992	0.06636	0.05549	-0.3593	0.1453	-0.02816	0.06484	-0.1589	0.0674	-0.07625	0.2953	0.08115	0.3177	0.003574	0.174	-0.02603	0.3528	-0.1175	0.2805	0.001261	0.2256
chr18_19003596	chr18	19003596	0	0.628705	0.305715	10.0271	19	0.411232	0.5183	0.1679	0.002023	0.0188774	-1.086	1.858	0.558884	0.999932	0.7896	0.1261	3.192	0.6484	0.7118	1.271	-0.298	0.1095	-0.03908	0.2304	0.1371	0.1747	-0.09688	0.1591	0.01253	0.1077	-0.2306	0.3064	-0.1959	0.1347	0.04533	0.1102	0.05728	0.5331	0.1401	0.5764	-0.204	0.2996	0.2102	0.6774	2.007	0.6359	0.1357	0.4125
chr18_19053728	chr18	19053728	0	0.759468	0.286101	8.77966	58	0.440678	0.736	0.1856	7.336e-05	0.00139016	0.9288	1.885	0.622202	0.999932	0.5055	0.2099	2.952	0.6549	-0.1083	1.174	-0.184	0.1431	-0.01325	0.2896	-0.2202	0.2372	-0.06024	0.191	-0.2026	0.1402	0.2335	0.3561	-0.1629	0.2233	0.3584	0.1554	0.6074	0.7633	0.2025	0.717	0.01112	0.372	0.5774	0.7768	3.119	1.134	0.8455	0.4619
chr18_19053860	chr18	19053860	0	0.853465	0.243698	8.56949	34	0.384615	0.5075	0.1711	0.003022	0.0258047	2.332	1.855	0.208702	0.999932	0.7051	0.2578	2.469	0.5926	0.4082	1.143	-0.02866	0.1321	0.2834	0.2548	-0.07258	0.2011	0.0974	0.1777	-0.2254	0.1353	-0.1452	0.3436	-0.1278	0.2264	-0.9296	0.3014	1.039	0.5966	-0.4713	0.6455	0.629	0.3627	-0.415	0.8607	-0.3997	1.18	-0.6886	0.4539
chr18_19054693	chr18	19054693	0	0.803369	0.257912	8.30508	27	0.378731	0.7033	0.203	0.0005309	0.00667517	-0.1148	2.126	0.956937	0.999932	0.8352	0.142	3.923	0.9859	0.1746	1.501	-0.256	0.1425	0.1994	0.2971	-0.1327	0.2028	0.01137	0.1877	-0.1907	0.1302	0.1031	0.3707	-0.2867	0.2251	-0.1396	0.1434	0.6006	0.6685	0.2906	0.6611	0.6064	0.3892	1.481	0.8476	3.408	1.175	1.727	0.5494
chr18_19059956	chr18	19059956	0	0.763074	0.277159	5.28136	46	0.341365	0.4327	0.1628	0.007862	0.0530934	-0.0854	1.18	0.942305	0.999932	0.2887	0.207	1.045	0.3431	1.513	0.6729	-0.1718	0.09962	-0.2625	0.2306	0.2238	0.1714	-0.02687	0.1319	-0.01296	0.1004	0.09357	0.3131	0.4582	0.1723	-0.1238	0.11	-1.11	0.5283	-0.7141	0.4927	0.1021	0.3153	-0.7374	0.6146	-2.922	0.8143	-0.1888	0.445
chr18_19087231	chr18	19087231	0	0.137229	0.248313	12.1017	14	0.281139	1.888	0.2808	1.758e-11	3.10422e-06	4.304	2.458	0.079943	0.999932	0.8264	0.1327	5.441	1.286	-5.035	1.686	-0.08242	0.1856	-0.04363	0.3132	-0.1258	0.2933	0.1628	0.2435	0.5333	0.2154	-0.1749	0.4611	-0.2009	0.2111	-0.07955	0.1801	-1.635	0.8613	0.05129	0.7482	-0.2992	0.3969	0.9662	0.938	0.5186	0.9699	-0.9887	0.5836
chr18_19096647	chr18	19096647	0	0.421161	0.344542	10.6271	10	0.259649	1.724	0.2206	5.406e-15	3.10422e-06	-3.768	2.16	0.0810816	0.999932	0.6085	0.1393	4.2	0.7651	0.3536	1.361	-0.3473	0.1298	-0.1676	0.2793	0.09112	0.2191	-0.1896	0.176	0.01987	0.1297	-0.3822	0.3567	0.0802	0.1434	-0.05779	0.1774	-1.32	0.6914	-0.6064	0.7078	-0.1598	0.3988	-1.099	0.8277	-0.5168	0.5957	-1.23	0.5045
chr18_19096944	chr18	19096944	0	0.707192	0.286286	5.38305	96	0.309045	0.8648	0.2241	0.0001141	0.00198846	-0.5044	2.059	0.806477	0.999932	0.8141	0.1603	2.856	0.6868	1.31	1.265	-0.2054	0.1273	-0.2516	0.2888	-0.1299	0.2295	-0.1114	0.1927	-0.04631	0.1337	-0.0006336	0.3638	-0.07085	0.1431	0.0781	0.1633	0.6461	0.7239	0.2279	0.7075	-0.4916	0.3707	-1.541	0.7722	-0.2116	0.6654	-0.6574	0.4643
chr18_19101002	chr18	19101002	0	0.276687	0.199809	24.2542	7	0.262153	-0.2162	0.06573	0.001004	0.0109166	0.7643	0.5669	0.177591	0.999932	0.3582	0.2215	0.2154	0.05302	-1.946	0.3136	-0.06661	0.04609	0.01905	0.09123	-0.1021	0.07775	0.03028	0.06042	-0.07079	0.04562	0.1338	0.1096	0.1833	0.05761	-0.02898	0.04481	1.572	0.2193	0.1024	0.2183	0.6323	0.1338	0.6095	0.249	0.894	0.3045	0.3233	0.1645
chr18_19101083	chr18	19101083	1	0.379397	0.173371	22.9017	31	0.265152	0.2273	0.0878	0.009613	0.0614664	-0.6083	0.8937	0.496091	0.999932	0.8217	0.13	0.6455	0.1199	-0.3968	0.5901	0.01706	0.05241	0.1324	0.1138	0.1001	0.08323	-0.04225	0.07841	-0.01375	0.0527	-0.004393	0.1459	0.06737	0.1014	-0.06322	0.06346	-1.056	0.2754	-0.2925	0.2739	-0.05442	0.1463	-0.3715	0.3178	-0.5899	1.98	-0.03109	0.188
chr18_191262	chr18	191262	1	0.165796	0.236988	11.7797	14	0.336299	0.9623	0.2335	3.758e-05	0.00083525	1.363	2.602	0.600398	0.999932	0.8862	0.09346	5.564	1.223	-3.37	1.664	0.03174	0.1585	0.1459	0.29	0.05478	0.2275	0.157	0.1972	-0.2424	0.1428	-0.1818	0.4008	-0.2298	0.195	-0.08648	0.1587	0.1344	0.7349	0.09328	0.7079	-1.077	0.3798	-1.054	0.9187	-0.05682	0.6815	-0.6771	0.5001
chr18_19137672	chr18	19137672	0	0.751855	0.287232	11.5356	11	0.286219	0.589	0.2329	0.01143	0.0695549	-2.409	2.611	0.356197	0.999932	0.9756	0.04151	6.197	1.033	1.451	1.871	-0.01918	0.1312	-0.1935	0.2953	0.1096	0.1814	0.05055	0.206	-0.0519	0.1329	0.1808	0.3991	0.01596	0.16	-0.06622	0.1415	0.1249	0.6614	0.6009	0.7268	0.3838	0.3816	0.7699	0.8127	2.355	0.7761	0.6751	0.5105
chr18_19143589	chr18	19143589	0	0.878242	0.182283	7.18983	14	0.27758	-0.3553	0.1516	0.01914	0.099604	-1.446	1.193	0.225485	0.999932	0.436	0.2487	0.8456	0.2964	2.95	0.6586	-0.2422	0.1021	-0.3224	0.2098	-0.04677	0.1557	-0.1	0.1321	-0.05556	0.1016	0.488	0.2838	0.1434	0.1135	0.1722	0.09497	0.1223	0.4443	0.04016	0.5899	0.2449	0.2607	0.1982	0.536	-0.739	0.5205	-0.6131	0.3458
chr18_19161353	chr18	19161353	1	0.389704	0.321493	16.6	4	0.297251	1.213	0.209	6.386e-09	3.10422e-06	-1.566	2.497	0.530559	0.999932	0.8847	0.02675	6.431	0.7856	-0.8928	1.797	-0.2513	0.1171	-0.1064	0.2808	-0.05617	0.2118	0.09566	0.1839	-0.06516	0.1364	-0.07051	0.3556	-0.1863	0.1512	-0.2023	0.1417	-0.9223	0.7166	-0.1845	0.7474	-0.136	0.3672	-0.8162	0.8529	0.4782	0.6195	-0.03548	0.4878
chr18_1916268	chr18	1916268	1	0.435545	0.29368	5.88814	30	0.279245	-0.3239	0.1289	0.01198	0.0718999	0.1928	1.146	0.866397	0.999932	0.4021	0.2238	0.8152	0.2359	-0.2539	0.6832	-0.08481	0.09156	0.1603	0.1803	0.3244	0.1365	-0.06644	0.1133	0.08687	0.08285	0.1034	0.2329	0.02476	0.1104	-0.03232	0.09018	-0.5104	0.4428	0.05166	0.5354	0.2352	0.3006	0.08583	0.4969	-0.5286	0.5132	-0.5194	0.3993
chr18_191813	chr18	191813	0	0.74612	0.21226	8.2678	34	0.331418	-0.2895	0.1125	0.01007	0.0635588	0.7723	0.9355	0.409061	0.999932	0.4903	0.2636	0.5092	0.1612	0.742	0.582	-0.2021	0.07596	0.005931	0.1327	-0.09821	0.1227	-0.02036	0.1083	-0.06584	0.07242	0.08147	0.1744	0.1533	0.1534	-0.01155	0.07443	0.1654	0.3798	-0.6095	0.3597	0.5487	0.231	-0.5997	0.4429	-2.818	1.632	-0.08409	0.3106
chr18_19196759	chr18	19196759	0	0.851884	0.144057	19.0068	17	0.44964	-0.2218	0.09012	0.01386	0.0795828	2.41	0.8556	0.00485143	0.999932	0.4463	0.2592	0.5259	0.1387	1.032	0.4965	-0.1692	0.06659	-0.07304	0.1428	0.1442	0.1016	-0.05869	0.09312	-0.008175	0.06391	0.4993	0.1792	-0.1421	0.09237	0.1752	0.06118	0.1321	0.3308	0.02446	0.2998	0.164	0.1865	0.2477	0.3638	0.5664	0.4758	-0.09689	0.2308
chr18_1920257	chr18	1920257	0	0.772904	0.205978	13.4	17	0.282374	-0.3026	0.08803	0.0005874	0.00720936	0.3522	0.7638	0.644716	0.999932	0.2632	0.1912	0.3377	0.09242	1.037	0.4116	0.06516	0.06938	-0.05395	0.1272	0.1091	0.1086	0.03597	0.08345	-0.05522	0.0645	0.2373	0.1613	0.1791	0.06633	0.06398	0.07084	0.7969	0.3548	-0.2812	0.305	0.2736	0.1733	1.095	0.4154	-0.05464	0.2894	0.1884	0.23
chr18_19246196	chr18	19246196	0	0.730272	0.268978	11.3085	22	0.371795	0.3659	0.1524	0.01634	0.0892127	-0.8296	1.589	0.601608	0.999932	0.9383	0.07075	2.509	0.4355	1.361	1.143	-0.04421	0.09934	0.2216	0.2025	0.03974	0.1479	-0.08751	0.1429	0.002975	0.1003	-0.1435	0.2498	0.03164	0.1707	-0.2939	0.1138	-0.3997	0.4608	0.5421	0.5315	0.1653	0.2765	-0.3216	0.5732	-4.08	0.6049	0.1266	0.3753
chr18_1926281	chr18	1926281	0	0.697813	0.270399	6.04068	33	0.257634	0.453	0.1292	0.0004539	0.00590057	-0.1778	1.168	0.879009	0.999932	0.5035	0.273	0.6373	0.2439	1.297	0.6732	-0.001403	0.08802	-0.0371	0.1655	-0.05013	0.1307	-0.1792	0.1272	0.2122	0.08364	0.01684	0.2035	0.001449	0.1667	0.1701	0.08276	-0.1161	0.4161	-0.3458	0.516	-0.3533	0.2699	-0.3771	0.5043	-2.438	1.066	0.02347	0.345
chr18_19269096	chr18	19269096	0	0.886999	0.195803	5.75593	40	0.260784	-0.5324	0.1818	0.003406	0.0282338	-0.4288	1.452	0.767752	0.999932	0.4204	0.2608	0.9032	0.5251	2.069	0.8012	-0.266	0.1141	0.01198	0.2572	-0.1396	0.1825	0.04082	0.1705	-0.01806	0.1049	1.293	0.415	0.1592	0.2545	0.3142	0.1151	0.4739	0.5484	0.5016	0.6029	0.784	0.3505	0.9262	0.6643	0.1309	1.967	0.7446	0.449
chr18_19303670	chr18	19303670	1	0.768925	0.271003	8.3661	21	0.262774	-0.5434	0.2118	0.01029	0.0645148	-1.152	1.785	0.518682	0.999932	0.3341	0.1906	2.715	0.5616	2.319	0.9722	-0.218	0.1246	0.09232	0.2811	-0.07857	0.2212	-0.07069	0.1687	-0.03021	0.1315	0.04149	0.3785	-0.02655	0.1597	0.17	0.1357	0.386	0.685	-0.4302	0.5843	-0.06361	0.3465	-0.4219	0.7497	0.3212	0.7473	-0.2555	0.4937
chr18_19303680	chr18	19303680	1	0.315222	0.324325	8.39322	17	0.267986	1.874	0.2162	4.332e-18	3.10422e-06	-0.49	2.339	0.834065	0.999932	0.8126	0.1456	4.758	0.8518	-1.75	1.569	0.1311	0.1332	0.5256	0.3015	-0.2462	0.2072	0.1534	0.1857	-0.02355	0.1445	-0.3409	0.4146	-0.1535	0.1643	-0.0896	0.1684	0.36	0.6931	-0.2917	0.6952	-0.4514	0.3728	-0.07001	0.8132	-1.731	0.7232	-0.3201	0.4507
chr18_19316935	chr18	19316935	0	0.854189	0.251765	5.2	52	0.238683	-1.419	0.2181	7.791e-11	3.10422e-06	-1.185	2.244	0.597447	0.999932	0.805	0.1805	3.416	0.7583	2.766	1.427	-0.2417	0.1637	0.222	0.3798	0.1564	0.2918	-0.2628	0.2132	-0.1589	0.1705	0.8054	0.4635	-0.01342	0.1773	0.3851	0.1746	2.702	1.036	-0.1548	0.703	0.061	0.459	0.2841	0.8812	0.8945	0.777	0.1097	0.5121
chr18_19316955	chr18	19316955	0	0.822208	0.265467	5.22034	40	0.256863	-0.4804	0.2001	0.01636	0.0892798	1.869	1.712	0.274963	0.999932	0.2906	0.1943	1.562	0.5398	1.537	0.8352	-0.1561	0.1201	-0.2385	0.2868	-0.005258	0.223	-0.1175	0.1808	0.1111	0.1354	0.3425	0.3495	-0.13	0.1208	0.1364	0.1153	-0.2521	0.6462	-0.5324	0.5608	0.166	0.3661	-0.3411	0.617	1.321	0.568	-0.1549	0.4252
chr18_193214	chr18	193214	0	0.63604	0.328768	5.15254	35	0.351923	0.4215	0.1667	0.01143	0.0695549	0.5172	1.321	0.695412	0.999932	0.3285	0.2085	1.569	0.4143	0.3672	0.7696	-0.009637	0.1134	-0.09147	0.2267	-0.067	0.1792	-0.2253	0.1526	0.2055	0.115	0.03542	0.2878	-0.1474	0.1642	0.1916	0.1436	0.1496	0.5715	0.1041	0.6027	-0.1045	0.3258	0.8482	0.7096	1.742	0.6999	0.5849	0.4615
chr18_193234	chr18	193234	0	0.667318	0.30871	7.38644	15	0.351786	-0.5279	0.1583	0.0008523	0.00968381	0.2198	1.393	0.874623	0.999932	0.6156	0.1995	1.761	0.4108	0.1887	0.9162	-0.006087	0.1002	0.2143	0.2212	0.1151	0.1631	-0.0656	0.1557	0.1011	0.1086	-0.2108	0.267	0.5443	0.133	-0.1444	0.113	0.405	0.5048	0.4508	0.5282	1.848	0.2975	1.655	0.6429	-1.659	0.473	0.9724	0.4215
chr18_19351861	chr18	19351861	1	0.831331	0.177236	17.8881	3	0.27226	-0.4918	0.1329	0.000216	0.00330416	1.547	1.195	0.195472	0.999932	0.4754	0.2271	1.253	0.2623	1.543	0.7544	-0.003623	0.07722	-0.03254	0.1701	-0.08147	0.1417	-0.1003	0.1128	0.02958	0.08515	0.2442	0.2239	0.02533	0.09528	0.08395	0.09442	0.3101	0.4412	-0.2937	0.41	0.2027	0.2392	-0.006357	0.4985	-0.1551	0.4165	0.08793	0.3262
chr18_1941333	chr18	1941333	1	0.851513	0.212212	8.87119	35	0.255769	-0.7109	0.1792	7.27e-05	0.00137695	0.9034	1.609	0.574479	0.999932	0.4678	0.2507	2.09	0.6358	1.93	0.9384	0.03318	0.1208	-0.0997	0.2238	-0.05343	0.1866	0.07569	0.1547	0.08196	0.1199	0.483	0.3503	0.1586	0.2149	0.3283	0.1381	0.7051	0.6309	0.8388	0.5513	0.3702	0.3114	2.075	0.7166	0.9909	1.426	0.05145	0.3743
chr18_1943229	chr18	1943229	0	0.300438	0.330146	7.33559	29	0.253759	1.815	0.2018	2.36e-19	3.10422e-06	-0.7296	2.177	0.737519	0.999932	0.9286	0.09056	3.763	0.7472	-1.731	1.51	-0.1724	0.1309	0.1012	0.3037	-0.08122	0.2104	0.1243	0.1739	0.168	0.1262	-0.3414	0.3773	-0.287	0.1434	-0.3506	0.136	-0.814	0.6872	0.04606	0.6579	-0.01055	0.3538	-1.401	0.74	0.5616	0.6501	-0.2702	0.4295
chr18_19447173	chr18	19447173	1	0.795267	0.225754	7.67458	28	0.355805	-0.2885	0.09028	0.001392	0.0140969	0.6665	1.068	0.532586	0.999932	0.6902	0.2232	0.5592	0.1954	1.538	0.6082	-0.2411	0.07862	0.2741	0.1577	0.211	0.1252	0.24	0.12	0.003912	0.07928	-0.2044	0.1894	-0.1943	0.1074	0.002267	0.07042	-0.4385	0.3752	0.1741	0.5044	-0.2775	0.2623	-0.4568	0.4465	-0.2036	0.6449	-0.206	0.3235
chr18_19447197	chr18	19447197	0	0.852469	0.193847	7.68136	28	0.355805	-0.2644	0.1033	0.01045	0.0652658	-0.6933	1.029	0.500463	0.999932	0.5887	0.2683	0.4741	0.2644	3.046	0.6399	-0.193	0.09223	-0.03192	0.1793	0.19	0.1231	0.04556	0.1319	0.034	0.09285	-0.1904	0.2024	-0.04805	0.1269	-0.1258	0.08272	-0.7666	0.4398	-0.9002	0.4918	-0.5248	0.3385	-1.083	0.4964	-0.7408	0.7104	-0.7312	0.3938
chr18_19519842	chr18	19519842	0	0.602617	0.321651	7.44407	19	0.376812	0.4992	0.1685	0.003043	0.0259344	-1.412	1.711	0.409231	0.999932	0.8296	0.135	2.688	0.5974	0.1609	1.219	-0.1291	0.1035	-0.1172	0.2154	-0.1716	0.1727	-0.06349	0.1465	0.04652	0.1051	0.2692	0.2902	0.02504	0.1134	0.1398	0.111	1.017	0.5456	-0.03337	0.5459	0.7382	0.3433	-0.4566	0.6374	0.8448	0.5175	0.3708	0.5234
chr18_19563997	chr18	19563997	0	0.17935	0.260856	5.52881	56	0.512552	-0.4773	0.1801	0.008023	0.053827	0.4928	1.602	0.758375	0.999932	0.5443	0.25	1.226	0.4902	-1.527	0.8859	-0.2339	0.1239	0.2395	0.2366	-0.5061	0.189	0.1418	0.174	-0.09291	0.1178	0.3242	0.3973	0.5075	0.1349	0.004683	0.1382	-0.7883	0.522	-2.027	0.7072	-0.4631	0.388	0.3602	0.5718	-2.578	0.7582	0.09547	0.3584
chr18_19578640	chr18	19578640	0	0.873127	0.176991	10.1695	11	0.5	0.3833	0.148	0.00959	0.061353	-1.255	1.193	0.292813	0.999932	0.2419	0.1669	1.206	0.3045	1.783	0.6814	-0.513	0.1048	0.04349	0.2184	-0.05153	0.169	0.03061	0.1353	0.008206	0.1033	0.312	0.2624	0.08449	0.1281	0.03496	0.1151	0.7637	0.567	0.1098	0.5496	0.6929	0.3324	0.5224	0.6252	0.3091	0.544	0.6957	0.3801
chr18_19647835	chr18	19647835	0	0.638113	0.278096	17.8271	8	0.428571	0.8729	0.1605	5.411e-08	3.10422e-06	-1.486	1.755	0.397149	0.999932	0.8662	0.08384	3.167	0.4989	0.643	1.258	-0.004888	0.09785	0.2144	0.2135	-0.05889	0.1518	-0.2372	0.1419	0.08473	0.1031	0.3066	0.2811	-0.1171	0.1082	0.1209	0.1061	0.6649	0.5055	-0.0233	0.4955	-0.2324	0.2629	-0.08762	0.5891	0.9192	0.5712	0.02671	0.3485
chr18_1969368	chr18	1969368	0	0.482314	0.217007	23.6102	8	0.235192	0.2486	0.07841	0.001522	0.0150536	0.6264	0.7185	0.383309	0.999932	0.3869	0.2025	0.4071	0.09348	-0.5899	0.4231	-0.02247	0.04808	0.05256	0.1055	0.2312	0.08498	0.08769	0.06446	0.01854	0.04872	-0.4665	0.1393	-0.1004	0.05829	-0.05219	0.05228	0.6312	0.2632	0.8456	0.2683	0.4237	0.144	-0.2265	0.2981	-0.04554	0.2599	-0.01754	0.1882
chr18_1969464	chr18	1969464	0	0.683998	0.206203	18.4508	7	0.236111	-0.2101	0.08442	0.01281	0.0753178	0.2505	0.7782	0.747531	0.999932	0.5353	0.1983	0.436	0.1075	1.029	0.4609	0.06271	0.05495	-0.1144	0.1154	-0.113	0.1004	0.0003074	0.07563	0.02931	0.05129	0.3545	0.1534	0.06774	0.05951	-0.02606	0.0857	1.911	0.3867	-0.8811	0.2878	-0.4771	0.149	0.2521	0.3617	-0.7759	0.2533	-0.002356	0.2112
chr18_19725387	chr18	19725387	0	0.566796	0.307119	7.06441	35	0.309615	-0.3476	0.115	0.0025	0.0222088	1.684	1.139	0.139277	0.999932	0.3839	0.2415	0.6815	0.2089	-0.3697	0.607	0.02164	0.08154	0.03375	0.1774	0.009628	0.1402	0.1504	0.1139	0.1171	0.0791	0.3863	0.2133	-0.1899	0.07667	0.03558	0.07882	0.4881	0.3589	0.3973	0.3486	0.306	0.2302	0.2087	0.3992	0.8424	0.3625	0.1066	0.2783
chr18_19725396	chr18	19725396	0	0.598021	0.311603	7.05424	35	0.311538	-0.4712	0.1228	0.0001242	0.00211682	2.296	1.242	0.0645111	0.999932	0.4935	0.27	0.8083	0.2318	-0.2761	0.674	0.04339	0.08864	0.2476	0.1978	-0.07999	0.1573	0.2153	0.1166	0.1025	0.08425	0.3004	0.2271	-0.131	0.08124	0.01071	0.08463	0.5989	0.353	-0.1385	0.3698	0.1427	0.2265	0.03907	0.433	0.3174	0.389	-0.07982	0.2626
chr18_19725399	chr18	19725399	1	0.623684	0.304011	7.03051	35	0.311538	-0.4106	0.1294	0.001507	0.0149254	1.264	1.193	0.289366	0.999932	0.4321	0.2408	0.7613	0.2619	-0.08044	0.6312	0.04741	0.08055	0.2902	0.1787	-0.1304	0.1393	0.1073	0.1195	0.03208	0.08419	0.3548	0.244	-0.2142	0.08352	-0.02435	0.0788	0.5285	0.3616	-0.05306	0.3627	0.3868	0.2229	0.2023	0.4344	0.6799	0.4047	0.02643	0.2819
chr18_19725409	chr18	19725409	0	0.615147	0.308398	7.1322	33	0.30916	-0.4636	0.1353	0.0006084	0.00742999	1.848	1.206	0.125439	0.999932	0.4479	0.274	0.8039	0.259	-0.02383	0.6409	0.04725	0.07802	0.135	0.182	-0.1184	0.1441	0.2024	0.117	0.1336	0.08491	0.04358	0.2338	-0.2291	0.08716	0.06395	0.08142	0.8147	0.394	0.148	0.3633	0.1938	0.2417	0.2216	0.4151	0.9655	0.3947	-0.06954	0.2717
chr18_19725438	chr18	19725438	0	0.626154	0.301269	7.02373	34	0.310345	-0.5471	0.1162	2.502e-06	0.000116644	2.04	1.144	0.074551	0.999932	0.4854	0.2603	0.7104	0.2258	-0.2413	0.6138	0.108	0.07967	0.05651	0.1706	-0.06382	0.1371	0.1374	0.1134	0.04691	0.0725	0.2615	0.2215	-0.1677	0.08115	0.1027	0.07563	0.7777	0.3644	0.3938	0.3528	0.4451	0.2179	0.6082	0.4209	0.633	0.37	0.1097	0.2716
chr18_19745735	chr18	19745735	0	0.24986	0.288101	10.4847	33	0.316794	2.458	0.1652	4.227e-50	3.10422e-06	0.1491	1.404	0.915426	0.999932	0.8283	0.1637	1.295	0.3188	-3.51	0.8987	0.02233	0.09562	0.09088	0.1827	-0.1555	0.1502	0.06699	0.1332	0.01506	0.1049	-0.2226	0.257	-0.04323	0.1655	0.03371	0.1122	0.297	0.459	0.2763	0.4728	0.2123	0.2477	0.8026	0.5747	1.152	0.7084	0.3174	0.2713
chr18_19774558	chr18	19774558	0	0.100724	0.152862	10.2475	29	0.31203	-0.4986	0.1548	0.001282	0.0132547	-0.8662	1.488	0.560483	0.999932	0.4775	0.2467	0.8932	0.3877	-2.205	0.7682	-0.1788	0.1111	0.5487	0.1993	0.1945	0.2059	0.09641	0.1403	-0.03419	0.09485	0.1725	0.2835	0.1568	0.1668	-0.2486	0.08802	-0.9759	0.508	-0.8254	0.4791	0.03518	0.2756	-0.5702	0.5685	-0.1311	0.8408	0.05207	0.3757
chr18_19812793	chr18	19812793	0	0.723492	0.320714	8.24068	18	0.326715	1.485	0.2783	9.465e-08	8.56683e-06	4.71	3.12	0.131142	0.999932	0.8714	0.06305	7.033	1.351	-1.434	1.993	0.1979	0.1594	-0.1266	0.3631	0.2578	0.2689	0.1372	0.2024	0.1258	0.1658	0.1766	0.4439	-0.1266	0.1776	-0.1671	0.1759	0.8624	0.8087	1.274	0.7832	1.016	0.4315	0.0381	0.9207	0.09307	0.6875	0.7271	0.5386
chr18_19820017	chr18	19820017	0	0.869976	0.190747	5.96271	23	0.308824	-0.3686	0.1562	0.01829	0.0965224	3.521	1.545	0.0226692	0.999932	0.6919	0.2389	0.6683	0.4271	0.9125	0.7883	0.2222	0.117	0.09425	0.2422	0.05725	0.1822	-0.1776	0.1374	0.08851	0.09746	0.1974	0.2686	-0.1725	0.1063	0.09882	0.09207	0.3334	0.4834	0.1922	0.6095	0.03868	0.3067	0.5337	0.4978	0.09437	0.5849	0.1517	0.354
chr18_19823608	chr18	19823608	0	0.720052	0.241922	15.9729	4	0.323024	0.2502	0.09378	0.007631	0.0519242	-1.158	0.8603	0.178289	0.999932	0.2972	0.2143	0.3207	0.08193	1.827	0.4024	-0.008797	0.05429	-0.07594	0.1253	0.02299	0.1021	0.07506	0.08041	-0.04313	0.05828	-0.03576	0.1448	0.1711	0.05099	-0.035	0.06517	-2.605	0.2913	-3.5	0.3694	-0.05324	0.1554	0.2721	0.3116	-1.093	0.2176	0.2763	0.2053
chr18_19823646	chr18	19823646	0	0.340913	0.367094	6.19322	27	0.31903	2.203	0.3356	5.283e-11	3.10422e-06	-0.5153	3.392	0.879253	0.999932	0.959	0.05946	8.247	1.71	-1.696	2.234	0.1665	0.1868	0.414	0.4232	0.5552	0.2779	0.02714	0.2214	0.1542	0.2062	0.2291	0.4522	0.01508	0.1504	0.01384	0.1964	-0.4206	0.8289	-0.316	0.8616	-0.5656	0.4996	-0.9792	1.216	-0.9532	0.7349	-0.1002	0.6774
chr18_1983142	chr18	1983142	0	0.810374	0.267074	5.32203	36	0.222008	-0.4503	0.1693	0.007841	0.0529989	2.598	1.687	0.123557	0.999932	0.7594	0.2056	1.584	0.6144	1.377	1.016	-0.08082	0.1091	0.1356	0.252	0.6128	0.2153	-0.03066	0.1706	0.2986	0.108	0.1247	0.2872	-0.1607	0.116	-0.1491	0.1323	0.02856	0.5638	-0.3901	0.5815	-0.04953	0.3435	0.1089	0.6614	0.1157	0.5439	-0.1016	0.4181
chr18_19852752	chr18	19852752	1	0.66918	0.123235	47.7288	1	0.358844	0.1423	0.05667	0.01206	0.0722234	-0.8068	0.5678	0.155339	0.999932	0.5576	0.1733	0.2433	0.04396	0.8172	0.3431	-0.04344	0.03467	-0.0954	0.07908	0.02178	0.05491	-0.02793	0.04826	0.006361	0.03821	-0.005079	0.09089	-0.05301	0.03596	0.002533	0.03788	-0.04371	0.1767	0.1046	0.1908	0.2102	0.1078	0.3107	0.2056	0.5472	0.1553	0.2057	0.1253
chr18_19852793	chr18	19852793	0	0.473298	0.147377	47.8068	1	0.358844	0.2054	0.0588	0.0004768	0.00609828	-1.113	0.5741	0.0525395	0.999932	0.6965	0.1338	0.2898	0.0501	-0.06871	0.3731	-0.07266	0.0347	-0.1243	0.07769	0.03197	0.05995	0.04373	0.04466	-0.04278	0.0354	0.003013	0.09422	-0.05709	0.03678	-0.005216	0.03904	-0.1108	0.1802	0.05426	0.1849	0.3078	0.1076	0.259	0.2176	0.861	0.1586	0.1204	0.1348
chr18_1986380	chr18	1986380	0	0.427008	0.337232	11.3763	15	0.228571	2.023	0.1514	9.774e-41	3.10422e-06	0.2964	1.587	0.851843	0.999932	0.7852	0.1275	2.293	0.4606	-1.398	1.115	-0.1033	0.09752	0.3072	0.1951	0.04021	0.1521	0.1541	0.1422	0.09737	0.09849	-0.007205	0.2645	-0.2149	0.1219	-0.08313	0.09572	0.226	0.461	-0.1175	0.5118	-0.2069	0.2799	-0.4616	0.6246	0.4658	0.5701	-0.1814	0.3635
chr18_19930733	chr18	19930733	0	0.244699	0.225891	7.40339	15	0.3875	-0.3215	0.1268	0.01124	0.0687223	-2.744	1.125	0.0147234	0.999932	0.4751	0.2687	0.7292	0.1746	0.07651	0.6108	-0.1247	0.08297	-0.05816	0.1728	-0.05419	0.1414	0.05782	0.1198	-0.1718	0.08692	-0.374	0.2285	0.2702	0.09778	-0.222	0.08385	-0.8591	0.4536	-0.8901	0.4218	0.1297	0.2553	-0.2656	0.4431	-1.327	0.4811	-0.01179	0.3189
chr18_19930756	chr18	19930756	0	0.376915	0.222339	14.7356	6	0.385813	-0.2843	0.09814	0.003765	0.0305675	0.01737	0.7502	0.981528	0.999932	0.2651	0.1849	0.483	0.1151	-0.2751	0.4217	0.09564	0.06279	0.2731	0.1302	0.1498	0.097	-0.03056	0.07739	0.01542	0.06244	0.005583	0.1475	0.07688	0.06908	-0.07764	0.06401	-0.4058	0.3018	-0.7469	0.3239	-0.1753	0.1935	-0.4756	0.3531	-0.939	0.2886	0.0184	0.2539
chr18_19930791	chr18	19930791	0	0.441549	0.211983	14.7356	6	0.385813	-0.3015	0.08737	0.0005593	0.00695133	-0.9469	0.7373	0.199044	0.999932	0.4377	0.2265	0.3859	0.101	0.2978	0.4312	0.01481	0.05717	0.1292	0.1144	0.2429	0.08733	-0.04327	0.07377	-0.04622	0.05312	-0.08947	0.1345	0.02617	0.05743	-0.07817	0.05288	-0.2981	0.2753	-0.5007	0.285	-0.0551	0.1795	-0.2804	0.3254	-0.242	0.2734	0.1048	0.2399
chr18_19930798	chr18	19930798	0	0.35348	0.21498	14.7322	7	0.383681	-0.5281	0.1006	1.548e-07	8.56683e-06	-1.751	1.024	0.0872731	0.999932	0.7033	0.2181	0.6427	0.1641	0.373	0.6282	0.01078	0.05591	0.02017	0.1255	0.06405	0.1032	-0.05987	0.08273	0.01656	0.05874	-0.1988	0.153	-0.06193	0.06553	-0.1203	0.06483	-0.137	0.2768	-0.2194	0.3267	-0.02938	0.1958	-0.4343	0.3599	-0.01076	0.2915	-0.1618	0.2604
chr18_19930808	chr18	19930808	0	0.600057	0.270259	8.54576	16	0.379928	-0.5062	0.1214	3.052e-05	0.000673716	-0.8177	1.089	0.452729	0.999932	0.5104	0.24	0.7338	0.1952	1.033	0.6414	-0.06759	0.07628	-0.1431	0.165	0.1771	0.1289	0.05864	0.1031	-0.03689	0.07077	-0.02604	0.1967	-0.07115	0.07825	-0.1667	0.08372	-0.2779	0.4038	-0.4018	0.4451	0.1234	0.268	-0.4622	0.4445	0.1013	0.402	0.2517	0.3679
chr18_19950240	chr18	19950240	1	0.876867	0.228972	15.8169	22	0.412088	0.8348	0.3148	0.007997	0.0537323	0.2801	3.205	0.930358	0.999932	0.7331	0.1587	7.756	1.628	1.756	2.028	-0.06367	0.2183	-0.8202	0.3651	-0.07756	0.2683	0.3088	0.2453	-0.01152	0.1811	0.5164	0.4878	-0.4926	0.2561	-0.1891	0.199	1.197	0.9481	1.96	0.9631	0.3414	0.5916	0.1848	1.063	2.778	1.119	1.138	0.8279
chr18_19950265	chr18	19950265	0	0.643338	0.34939	15.8	24	0.415129	1.784	0.3157	1.6e-08	3.10422e-06	1.299	3.157	0.68073	0.999932	0.9684	0.04267	9.421	1.594	-0.5405	2.223	-0.1228	0.1573	-0.03738	0.3263	0.1044	0.2014	0.1499	0.2123	-0.2537	0.1607	0.04616	0.4507	-0.01324	0.2007	-0.4161	0.2378	-1.976	0.8351	-0.8335	0.8469	-0.5417	0.4282	0.03563	0.9828	0.6103	0.9469	-0.6371	0.5243
chr18_199586	chr18	199586	1	0.129021	0.18856	28.5729	12	0.348057	1.656	0.2713	1.03e-09	3.10422e-06	1.804	2.728	0.508426	0.999932	0.9094	0.1072	7.603	1.487	-5.375	1.965	-0.03333	0.1381	0.4448	0.3381	0.05565	0.2087	-0.326	0.2061	0.2671	0.1536	-0.5679	0.3931	0.001139	0.1678	0.02941	0.1726	0.6394	0.7376	1.078	0.7175	0.0859	0.4277	-0.09788	0.9135	-0.9301	0.7422	0.1138	0.5092
chr18_20001383	chr18	20001383	1	0.743609	0.304741	10.1729	13	0.343972	-2.414	0.2149	2.837e-29	3.10422e-06	0.4284	2.017	0.831799	0.999932	0.7523	0.1089	3.37	0.5571	2.68	1.328	-0.2128	0.1366	0.5051	0.2717	0.2938	0.2099	0.1348	0.1684	0.02436	0.1398	0.5474	0.3619	-0.1338	0.1451	-0.07169	0.1524	0.959	0.7501	-0.9144	0.6119	-0.04735	0.3102	-0.7408	0.7374	-0.6287	0.607	0.8104	0.4435
chr18_20001437	chr18	20001437	0	0.756228	0.326737	7.94237	19	0.342391	-1.118	0.3489	0.001359	0.0138654	3.182	3.941	0.419431	0.999932	0.8611	0.05712	11.76	1.895	1.985	2.502	-0.5942	0.1844	-0.4736	0.4421	-0.4769	0.3958	0.3109	0.3038	0.03249	0.2253	-0.735	0.5894	-0.2673	0.2226	0.1174	0.2585	0.663	1.023	0.836	1.109	-0.09675	0.5457	2.783	1.366	2.534	1.139	-0.5095	0.7041
chr18_20017474	chr18	20017474	0	0.863349	0.200352	10.0881	30	0.326415	-1.121	0.1855	1.518e-09	3.10422e-06	4.055	1.951	0.0376706	0.999932	0.7314	0.2001	2.34	0.5725	1.435	1.19	-0.2727	0.115	0.006207	0.2592	0.401	0.2006	0.00263	0.1849	0.09713	0.1302	0.006476	0.3326	-0.01078	0.2646	-0.1684	0.1498	0.7632	0.6569	-0.09179	0.5728	0.1041	0.3629	0.781	0.7825	4.674	1.344	0.2706	0.5256
chr18_2011002	chr18	2011002	1	0.87253	0.188086	7.59661	23	0.224265	-0.6509	0.2297	0.004593	0.0355946	-0.5001	1.707	0.769545	0.999932	0.7891	0.1856	2.113	0.7102	2.314	1.118	-0.006831	0.1062	-0.4421	0.2606	0.386	0.2405	0.0443	0.1672	-0.08487	0.1171	0.7688	0.3294	-0.2316	0.132	-0.08396	0.1503	0.1099	0.631	0.5212	0.6277	0.7499	0.3308	1.387	0.7019	2.205	0.6405	0.4572	0.4495
chr18_201409	chr18	201409	0	0.458731	0.331324	12.7356	20	0.356364	0.6569	0.2237	0.003314	0.0276513	1.793	2.462	0.466449	0.999932	0.951	0.05643	5.812	0.8943	-0.1846	1.792	0.04872	0.1174	0.04755	0.2751	0.04637	0.1821	0.3128	0.1947	0.1343	0.135	0.2694	0.3664	-0.1396	0.1652	0.0639	0.1455	0.2489	0.6559	0.8673	0.7141	-0.6468	0.3369	-0.3651	0.8105	0.09932	0.9047	-0.3203	0.4398
chr18_2019096	chr18	2019096	0	0.275104	0.217629	11.3593	9	0.26049	-0.6264	0.1072	5.163e-09	3.10422e-06	-0.278	0.9033	0.758265	0.999932	0.3774	0.2129	0.6933	0.1732	-0.8525	0.5103	0.1466	0.07165	0.1291	0.1428	0.05923	0.1326	0.1565	0.09034	0.0172	0.07276	-0.6075	0.2012	-0.03417	0.08215	-0.04475	0.07931	0.1012	0.3465	0.6965	0.3642	0.3086	0.2002	0.5526	0.4289	0.03554	0.3115	0.06222	0.2426
chr18_2019154	chr18	2019154	0	0.424647	0.200878	23.9424	3	0.258562	-0.3539	0.08329	2.149e-05	0.000541577	-1.161	0.7223	0.107974	0.999932	0.3488	0.1857	0.4466	0.08843	0.3081	0.4048	-0.03134	0.05214	0.09517	0.1093	0.1613	0.08736	0.03019	0.06932	-0.02352	0.05358	-0.3321	0.139	0.007343	0.05968	-0.02745	0.05613	-0.07596	0.2648	0.01945	0.268	-0.006757	0.1399	0.3108	0.318	-0.2608	0.235	-0.1034	0.191
chr18_2019168	chr18	2019168	1	0.240303	0.167878	23.9661	3	0.258562	-0.2444	0.09497	0.01005	0.0634446	-0.3689	0.77	0.631874	0.999932	0.2329	0.1542	0.514	0.08496	-1.012	0.3973	0.05838	0.06255	0.06039	0.1211	0.1334	0.09672	0.1319	0.07612	-0.03704	0.05893	-0.1074	0.1489	-0.07279	0.06297	-0.08285	0.06248	-0.05222	0.2871	0.2553	0.2822	-0.08361	0.1572	0.4436	0.3494	-0.1307	0.251	-0.002924	0.2104
chr18_20209334	chr18	20209334	1	0.718675	0.323775	8.09831	36	0.276062	0.9689	0.2802	0.0005436	0.0067885	-0.03768	3.34	0.990999	0.999932	0.9853	0.02095	10.45	2.108	1.426	2.357	0.05009	0.1376	0.06743	0.3881	0.4263	0.2675	0.03431	0.2566	0.2023	0.1805	0.2522	0.4572	-0.2292	0.2857	-0.2811	0.2208	0.2738	0.8145	-1.119	0.9941	0.08021	0.4837	-0.3298	1.247	0.1347	1.442	0.2059	0.6099
chr18_202537	chr18	202537	0	0.527117	0.325464	11.1559	27	0.354478	0.5072	0.184	0.005844	0.0425715	-0.7255	2.131	0.733517	0.999932	0.9684	0.04571	4.594	0.782	-0.1826	1.551	0.153	0.09764	0.1261	0.242	-0.1058	0.173	0.04762	0.1694	0.01263	0.1176	-0.7035	0.3041	0.179	0.1551	-0.3023	0.136	-0.553	0.5915	-0.05943	0.5689	-0.1298	0.3225	-0.913	0.71	2.751	0.7355	0.2995	0.3979
chr18_20262100	chr18	20262100	0	0.705422	0.318546	5.18305	43	0.321429	0.5666	0.1881	0.002596	0.0228983	-1.396	1.41	0.322139	0.999932	0.199	0.1693	0.9866	0.3334	1.48	0.6535	-0.06268	0.1083	-0.03703	0.2459	0.08921	0.1877	0.2375	0.1329	-0.03149	0.1077	-0.2602	0.3111	0.06973	0.0993	-0.394	0.1375	0.2633	0.4735	0.03996	0.4976	0.06485	0.2869	-1.473	0.6429	-0.7366	0.4297	-0.4082	0.3637
chr18_20262127	chr18	20262127	0	0.856434	0.248988	5.08475	53	0.311983	-1.28	0.2843	6.681e-06	0.00024619	3.952	2.83	0.162574	0.999932	0.7278	0.222	3.981	1.019	2.047	1.619	0.03103	0.1563	-0.3525	0.372	0.1388	0.3398	-0.01446	0.2282	-0.04752	0.1781	0.2817	0.4976	-0.1709	0.2155	-0.9306	0.3294	-0.4257	0.782	0.8496	0.8235	-0.2413	0.5046	-1.098	1.039	2.233	0.8083	0.6523	0.6097
chr18_202883	chr18	202883	0	0.664768	0.193222	18.9322	6	0.342561	0.2851	0.07886	0.0003003	0.00428079	-0.3829	0.7938	0.629548	0.999932	0.59	0.2047	0.4626	0.09833	0.672	0.4962	-0.05012	0.053	0.008464	0.1114	0.1495	0.08948	-0.02198	0.07742	0.09522	0.05105	-0.09724	0.1386	-0.01794	0.06326	0.0807	0.05193	0.06358	0.2648	0.2096	0.3079	0.1264	0.1654	0.01747	0.3204	0.03002	0.2999	0.1505	0.2105
chr18_202892	chr18	202892	0	0.741028	0.164466	22.3661	7	0.340278	0.1948	0.06789	0.004122	0.0327716	0.4679	0.6099	0.442978	0.999932	0.2603	0.1883	0.3066	0.07106	1	0.3441	-0.03806	0.0506	-0.09892	0.09743	0.0624	0.08422	-0.05367	0.07186	0.0256	0.04899	0.155	0.134	0.02129	0.05858	0.02968	0.0486	-0.4018	0.2428	-0.1085	0.2696	-0.149	0.137	0.1684	0.2814	-0.7419	0.2801	-0.1999	0.1752
chr18_202900	chr18	202900	0	0.706972	0.224932	11.0949	16	0.335125	0.2456	0.102	0.0161	0.0883472	0.4626	0.9317	0.619533	0.999932	0.4067	0.2464	0.6347	0.1758	0.7924	0.5462	-0.07383	0.06825	-0.01216	0.141	-0.06819	0.1106	-0.1095	0.09295	0.04073	0.06858	-0.02896	0.1933	-0.4677	0.08835	-0.01078	0.0705	0.2426	0.3351	0.4671	0.3191	-0.4303	0.1953	0.2627	0.3937	2.043	0.4186	-0.001109	0.2572
chr18_2029350	chr18	2029350	0	0.334605	0.273555	8.77966	23	0.273897	-0.288	0.1171	0.01391	0.079781	-0.7869	0.9911	0.427215	0.999932	0.5133	0.2435	0.7177	0.163	-0.4323	0.5982	0.1208	0.08164	-0.02752	0.16	-0.07502	0.1309	0.03608	0.102	0.02667	0.06541	0.03793	0.2289	-0.1774	0.07857	-0.07829	0.07461	-0.173	0.3607	-0.04396	0.3618	-0.04644	0.2092	0.4821	0.4164	0.3097	0.3614	0.3368	0.2641
chr18_202945	chr18	202945	1	0.454925	0.314911	9.27797	55	0.345833	-0.4708	0.1892	0.01281	0.0753178	-2.536	1.945	0.192283	0.999932	0.7101	0.1213	3.361	0.6275	0.7393	1.273	0.01981	0.1204	0.09579	0.2624	-0.1963	0.1964	0.1446	0.1775	-0.1935	0.1305	-0.644	0.3269	0.2126	0.1931	-0.1744	0.1453	-0.5619	0.6433	-1.227	0.6726	0.1184	0.346	-0.1987	0.7218	-0.5882	0.6608	-0.3894	0.445
chr18_20314330	chr18	20314330	1	0.877869	0.170344	12.5593	9	0.344406	0.3698	0.1568	0.01832	0.0966535	-0.944	1.332	0.478505	0.999932	0.3717	0.2342	0.7921	0.2288	2.996	0.6733	-0.07678	0.09189	-0.1062	0.1987	-0.0996	0.161	0.1147	0.1231	-0.09027	0.0835	-0.5388	0.2313	-0.1765	0.08498	-0.06356	0.1397	0.5015	0.6325	-2.324	0.6567	-0.654	0.2977	-0.8885	0.4824	-0.04451	0.41	0.2982	0.4562
chr18_20327303	chr18	20327303	1	0.393842	0.349918	10.2203	9	0.344406	3.009	0.2015	2.007e-50	3.10422e-06	-0.4434	1.834	0.808961	0.999932	0.7613	0.1567	2.4	0.4538	-2.176	1.2	0.006537	0.09663	-0.07558	0.2169	-0.0121	0.1741	0.2099	0.1394	0.03955	0.1036	0.08	0.3162	-0.2084	0.1402	-0.004089	0.1248	-0.8487	0.551	-0.2525	0.5279	-0.2082	0.3382	0.6415	0.5962	0.4327	0.499	-0.1508	0.396
chr18_20342662	chr18	20342662	0	0.668713	0.248025	8.92203	31	0.342803	-0.6139	0.1313	2.947e-06	0.00012421	2.028	1.018	0.0463555	0.999932	0.5965	0.236	0.609	0.2043	-0.2645	0.6067	0.03543	0.06659	0.1627	0.1405	0.1096	0.1119	-0.1295	0.09871	0.07272	0.07497	0.4618	0.2143	-0.1581	0.1355	0.2507	0.07521	1.391	0.3832	1.633	0.4644	0.4839	0.2216	0.9057	0.4304	1.614	0.6993	0.4177	0.2889
chr18_20377447	chr18	20377447	0	0.833165	0.16706	10.3254	14	0.403915	-0.2786	0.1171	0.0174	0.0931311	-0.02009	1.051	0.984749	0.999932	0.3329	0.2486	0.7152	0.1887	1.787	0.5896	-0.1195	0.08754	0.06575	0.1742	-0.1152	0.1242	0.1009	0.1305	0.05735	0.08035	0.4309	0.2101	-0.1645	0.1122	0.04219	0.08152	0.3005	0.3853	-1.669	0.4025	0.2303	0.262	-0.01732	0.4844	1.648	0.5529	0.2114	0.3213
chr18_20377538	chr18	20377538	0	0.826145	0.141604	18.4339	7	0.399306	-0.2551	0.08947	0.004349	0.0341607	-0.2176	0.8256	0.792114	0.999932	0.3858	0.2329	0.5301	0.1016	1.866	0.4863	0.05136	0.0605	-0.2413	0.1282	-0.2468	0.1086	-0.06292	0.08816	0.01104	0.06315	-0.1997	0.1639	-0.09836	0.08499	-0.08431	0.06538	-0.3247	0.3196	-0.08897	0.3462	0.2799	0.2137	0.03253	0.3788	1.274	0.3434	0.2482	0.2682
chr18_2040647	chr18	2040647	0	0.228048	0.275163	5.31864	25	0.266667	0.7233	0.1815	6.718e-05	0.00127846	0.2299	1.538	0.881175	0.999932	0.5338	0.2391	1.728	0.4805	-2.303	0.9557	0.05649	0.1168	0.2415	0.2537	0.1931	0.1906	0.03874	0.1525	0.1172	0.1058	-0.5763	0.3157	0.2054	0.1301	-0.1158	0.1328	0.03355	0.5455	-0.6066	0.8663	0.7752	0.357	-0.5119	0.747	-0.5932	0.6234	-0.3261	0.5029
chr18_2040689	chr18	2040689	0	0.509338	0.291269	7.38983	26	0.262082	0.3553	0.1311	0.006723	0.047199	-0.3894	1.049	0.710481	0.999932	0.2893	0.1887	0.8567	0.1889	0.6079	0.5793	0.01971	0.08199	0.01381	0.1615	0.01645	0.1358	0.2307	0.1148	0.02006	0.08353	-0.2608	0.2299	-0.08577	0.1347	-0.1177	0.0871	-0.676	0.4099	0.1678	0.5693	-0.6895	0.2649	-0.8159	0.5109	-0.7106	0.6265	-0.09011	0.3405
chr18_2040722	chr18	2040722	0	0.570997	0.185493	19.1254	14	0.259786	0.334	0.07353	5.546e-06	0.000216184	-0.09087	0.6707	0.892228	0.999932	0.6249	0.2244	0.2908	0.06643	0.03188	0.387	-0.008957	0.04672	0.2299	0.09619	0.08273	0.07015	0.09291	0.06343	0.07716	0.04359	-0.1956	0.1202	-0.08796	0.05522	0.009787	0.04555	0.4851	0.206	0.06015	0.1996	0.08193	0.1161	0.3211	0.2515	0.7855	0.2759	0.0684	0.1523
chr18_2040731	chr18	2040731	0	0.516653	0.224357	18.1864	9	0.256993	0.2995	0.09757	0.002142	0.019729	0.8999	0.9112	0.323349	0.999932	0.6787	0.1756	0.6994	0.1483	-0.3892	0.5709	-0.02165	0.05795	0.1991	0.1174	0.06204	0.0891	0.1993	0.08022	0.1232	0.05927	-0.007776	0.1606	-0.1002	0.06943	-0.04532	0.06223	0.1741	0.2692	0.03193	0.2885	-0.06453	0.1662	0.241	0.3292	0.02536	0.3284	-0.009671	0.2103
chr18_2040750	chr18	2040750	0	0.154978	0.1312	26.7831	8	0.25784	0.3308	0.08417	8.5e-05	0.00158188	0.4792	0.6842	0.48369	0.999932	0.3568	0.2148	0.3668	0.07892	-1.913	0.4	0.003533	0.05983	0.02773	0.1128	0.1041	0.08217	0.04548	0.08168	0.02999	0.04917	-0.3327	0.1512	0.01061	0.07147	-0.1202	0.05407	-0.181	0.2552	0.2484	0.2394	-0.1051	0.1385	-0.1955	0.3006	-0.4959	0.3486	-0.1916	0.1987
chr18_2043085	chr18	2043085	0	0.504106	0.23236	12.3424	7	0.253472	-0.4349	0.08772	7.135e-07	4.1975e-05	1.635	0.7561	0.0305864	0.999932	0.1783	0.1377	0.312	0.06961	-0.6123	0.3704	-0.02612	0.05822	0.1147	0.1234	0.02825	0.09046	-0.04354	0.07036	0.05075	0.05977	0.136	0.1545	0.02223	0.05809	-0.1178	0.05815	0.1701	0.2658	0.2595	0.2616	0.1455	0.1554	-0.01056	0.3387	0.2145	0.2496	0.5238	0.1994
chr18_2043113	chr18	2043113	1	0.769051	0.269427	12.2407	8	0.252613	-1.322	0.1765	6.832e-14	3.10422e-06	-1.579	1.681	0.347566	0.999932	0.7288	0.1464	2.236	0.423	2.513	1.077	-0.1014	0.09956	-0.03834	0.2186	0.03189	0.1694	-0.03148	0.1511	-0.0925	0.1005	-0.4328	0.2852	-0.1575	0.1244	-0.3455	0.1553	0.2945	0.518	0.255	0.5091	0.03918	0.284	0.6857	0.6718	1.557	0.591	1.06	0.407
chr18_20437641	chr18	20437641	0	0.843194	0.251957	6.05424	37	0.310078	-0.8103	0.2533	0.001378	0.0139906	-0.9386	2.297	0.682819	0.999932	0.6392	0.2313	3.561	0.9108	2.61	1.364	-0.03294	0.1476	0.3366	0.347	-0.2195	0.2509	0.1316	0.2316	0.03886	0.1544	0.4896	0.4323	-0.2842	0.1586	-0.03048	0.2058	1.096	0.8021	0.00394	0.8007	-0.01802	0.443	0.618	0.9286	1.474	0.6648	-0.2192	0.5779
chr18_20438701	chr18	20438701	1	0.820144	0.262165	8.74576	17	0.30036	-2.273	0.2705	4.415e-17	3.10422e-06	0.2843	2.572	0.911984	0.999932	0.8028	0.1185	6.266	1.417	4.032	1.832	-0.06413	0.1594	0.3697	0.3757	-0.3066	0.2887	-0.01765	0.2257	0.322	0.2025	0.1808	0.5399	0.02275	0.1715	0.2435	0.1799	-0.01916	0.8773	0.5351	1.01	-0.1947	0.4906	0.1522	1.065	0.782	0.7729	-0.2592	0.5682
chr18_20442666	chr18	20442666	0	0.795085	0.255256	10.7186	20	0.292727	-1.375	0.2087	4.397e-11	3.10422e-06	1.324	1.82	0.466937	0.999932	0.6677	0.1787	2.906	0.6215	2.557	1.188	-0.1664	0.1249	0.2903	0.239	0.07277	0.1797	-0.07391	0.1957	0.08482	0.1224	-0.2496	0.3198	0.05919	0.2019	-0.0176	0.1103	-2.579	0.5765	0.1544	0.7082	0.09926	0.387	-0.7645	0.7142	1.386	0.8207	-0.3759	0.4615
chr18_2044989	chr18	2044989	0	0.821019	0.199429	9.7661	16	0.259857	-0.3947	0.1556	0.01118	0.0684627	-1.417	1.191	0.234142	0.999932	0.3436	0.2172	1.113	0.2548	2.576	0.7058	-0.002697	0.09204	-0.3924	0.2025	0.06378	0.1522	0.1479	0.1332	-0.08511	0.08319	0.04646	0.2596	-0.04382	0.1072	0.115	0.09638	-0.1952	0.4722	-0.286	0.445	0.04185	0.2654	0.01212	0.5419	0.03565	0.4867	0.3859	0.3435
chr18_2045009	chr18	2045009	0	0.651299	0.277917	7.18305	22	0.25641	-0.4006	0.1295	0.001974	0.0185024	-0.8038	1.136	0.479212	0.999932	0.4735	0.2554	0.7568	0.2228	1.142	0.642	-0.01373	0.07799	-0.1311	0.1597	0.03279	0.1425	0.1257	0.1071	-0.1362	0.08597	-0.0009123	0.2309	-0.1178	0.08362	0.1193	0.08142	-0.1715	0.3747	0.2246	0.3889	-0.06828	0.2301	0.07415	0.4099	0.4002	0.4076	0.4149	0.2807
chr18_2045097	chr18	2045097	1	0.824199	0.252648	8.39661	15	0.264286	-1.398	0.2275	7.92e-10	3.10422e-06	2.938	2.293	0.200092	0.999932	0.8237	0.1308	3.842	0.8658	1.176	1.487	-0.0456	0.1148	0.07264	0.2622	-0.08318	0.2099	-0.1846	0.1685	-0.1777	0.1347	0.6046	0.3825	-0.1958	0.1452	0.0706	0.1289	-0.3192	0.6145	0.5221	0.6587	-0.05897	0.4075	0.3706	0.7286	0.7923	0.759	0.3653	0.586
chr18_2047451	chr18	2047451	0	0.758368	0.286389	7.0339	56	0.276151	-0.7966	0.1863	1.895e-05	0.000479089	0.1484	1.478	0.920022	0.999932	0.405	0.2443	1.517	0.3727	1.598	0.8539	-0.1945	0.127	0.1939	0.247	-0.1583	0.1853	0.1977	0.1567	0.03395	0.1239	1.029	0.3605	-0.08466	0.1063	0.1396	0.1508	-0.3714	0.553	-0.4226	0.5725	0.05836	0.3528	-0.5569	0.6544	0.2821	0.4888	0.003007	0.4154
chr18_20492902	chr18	20492902	1	0.802571	0.304065	7.17288	19	0.407609	-1.004	0.3116	0.001273	0.0131724	6.632	3.549	0.0616652	0.999932	0.7384	0.2273	11.6	2.906	0.9426	2.482	-0.02494	0.2143	0.3561	0.4873	0.6939	0.4032	-0.3038	0.3096	0.01128	0.2258	-0.0365	0.6102	0.4641	0.3157	-0.1102	0.2309	-2.038	1.078	0.4835	1.223	0.2398	0.6292	-0.383	1.264	-0.03674	0.9641	-0.01355	0.8014
chr18_2052811	chr18	2052811	0	0.894356	0.164521	22.7288	9	0.255245	-0.6004	0.1761	0.0006484	0.00777356	-0.7602	1.581	0.630634	0.999932	0.4993	0.1858	2.22	0.4675	3.594	0.9755	-0.2197	0.1135	-0.1269	0.2453	-0.07965	0.1759	0.05982	0.1492	-0.05068	0.1147	0.3948	0.3277	0.1415	0.1359	0.1559	0.1103	-1.403	0.4989	-0.5737	0.6529	-0.1961	0.2981	-0.286	0.6434	-1.173	0.5336	0.01176	0.3919
chr18_20569761	chr18	20569761	1	0.896446	0.185246	11.8814	24	0.404059	-1.067	0.3001	0.0003769	0.00509032	-3.524	2.658	0.184903	0.999932	0.8383	0.1229	5.765	1.2	5.075	1.854	0.0723	0.1945	0.06913	0.3469	0.05703	0.2366	-0.22	0.2969	-0.2253	0.1678	-0.4673	0.4407	-0.2445	0.2485	0.04208	0.1781	1.416	0.7722	0.3397	0.9097	-0.1444	0.5222	-0.6413	0.9078	1.754	1.239	0.8577	0.7585
chr18_20576127	chr18	20576127	1	0.599751	0.372705	5.50847	41	0.391732	1.906	0.2724	2.622e-12	3.10422e-06	-1.563	2.747	0.569367	0.999932	0.8606	0.09202	5.613	1.169	-0.3216	1.834	-0.1075	0.1546	0.1197	0.3096	-0.1028	0.2422	-0.1884	0.2207	0.1228	0.1659	-0.1836	0.419	-0.1355	0.2913	-0.2105	0.1847	-0.1242	0.767	0.8808	0.8465	0.1822	0.4749	0.3551	0.9355	11.81	5.501	0.3976	0.6598
chr18_2059404	chr18	2059404	0	0.47228	0.359306	17.4983	19	0.259058	2.643	0.1823	1.295e-47	3.10422e-06	0.2329	1.755	0.894425	0.999932	0.959	0.0551	3.043	0.4792	-2.018	1.276	-0.1157	0.09163	0.4798	0.2195	0.1677	0.1488	-0.1215	0.1544	0.0743	0.1052	-0.4561	0.3036	-0.4052	0.1526	-0.2414	0.1052	-0.2011	0.4957	0.1933	0.512	0.6952	0.2774	-0.7017	0.6046	-0.851	0.7664	-0.1848	0.3037
chr18_2060084	chr18	2060084	0	0.303824	0.374523	5.64068	26	0.252788	3.114	0.3148	4.566e-23	3.10422e-06	0.9194	2.723	0.735633	0.999932	0.8274	0.1315	6.216	1.531	-3.188	1.86	-0.009724	0.1794	0.4638	0.3832	0.2829	0.3244	-0.296	0.2314	0.07115	0.1798	-1.494	0.6143	-0.2674	0.2035	-0.4368	0.1872	0.1207	0.823	1.151	0.8071	-0.2908	0.5097	-1.341	0.9985	0.7961	0.8513	-0.1697	0.7396
chr18_20630578	chr18	20630578	0	0.488744	0.340258	18.2407	16	0.408602	2.261	0.1532	2.765e-49	3.10422e-06	-1.805	1.865	0.33313	0.999932	0.8653	0.103	3.282	0.4934	-1.499	1.305	0.01521	0.0958	0.407	0.215	0.1768	0.1632	0.1493	0.1397	-0.008533	0.1081	-0.216	0.2941	-0.03801	0.1574	-0.1886	0.1131	-0.3994	0.5427	-0.3186	0.5006	0.0126	0.2997	0.5488	0.6476	0.6247	0.722	0.1692	0.3681
chr18_20637026	chr18	20637026	0	0.858193	0.212125	8.3322	23	0.398897	0.3716	0.1546	0.01619	0.0886709	1.037	1.552	0.504025	0.999932	0.5254	0.2564	1.134	0.5149	1.309	0.8473	-0.1363	0.09182	0.4689	0.2367	0.2577	0.1814	-0.03321	0.1421	-0.04188	0.111	0.2761	0.2526	0.2275	0.09357	-0.1098	0.1034	-0.4839	0.4944	-0.8876	0.4742	-0.08137	0.3209	-0.4164	0.5521	-1.345	0.4491	-0.06791	0.398
chr18_2073365	chr18	2073365	0	0.8874	0.182916	8.40339	36	0.262548	-0.3432	0.14	0.01421	0.0809885	2.728	1.373	0.0469346	0.999932	0.4941	0.2863	0.6446	0.3285	1.126	0.6852	-0.07644	0.1041	0.1424	0.1915	-0.1767	0.1761	-0.1075	0.1374	0.06727	0.09259	0.2087	0.2997	0.1768	0.1384	-0.05425	0.1076	1.211	0.4636	0.4636	0.4338	0.3532	0.2524	-0.2694	0.4512	0.5952	0.6864	-0.265	0.297
chr18_20756889	chr18	20756889	0	0.327522	0.358259	8.14915	50	0.310204	2.091	0.2738	2.258e-14	3.10422e-06	0.9949	2.877	0.729484	0.999932	0.8925	0.09323	6.475	1.088	-3.55	1.94	-0.2325	0.1642	-0.07554	0.3383	0.3905	0.2305	0.01901	0.222	0.1317	0.1771	0.373	0.4425	-0.02168	0.3261	-0.01552	0.189	0.8645	0.9981	-0.1307	1.002	0.6298	0.6712	0.9373	1.211	0.1604	2.351	-0.178	0.8863
chr18_20778145	chr18	20778145	0	0.422374	0.35118	5.00339	59	0.326271	2.051	0.2551	9.009e-16	3.10422e-06	-1.33	2.235	0.551791	0.999932	0.5849	0.2311	3.461	1.017	-0.4141	1.346	-0.003159	0.1511	-0.3607	0.3052	0.1595	0.2273	0.03239	0.1881	0.2901	0.1424	0.04623	0.4326	-0.2739	0.2476	-0.02439	0.2004	-1.013	0.7881	0.4587	0.7919	-0.848	0.417	0.8977	0.967	1.79	1.302	-0.05693	0.5572
chr18_20796021	chr18	20796021	1	0.393166	0.292375	32.6814	15	0.265233	2.162	0.1756	7.359e-35	3.10422e-06	0.8223	1.77	0.642235	0.999932	0.8312	0.106	3.327	0.53	-1.65	1.243	-0.03961	0.09165	-0.004983	0.2142	0.1591	0.1498	0.08236	0.1336	0.138	0.1025	0.3651	0.2742	-0.2418	0.1371	-0.2595	0.1075	-1.157	0.5346	-0.1091	0.532	-0.3232	0.2709	0.1628	0.5913	0.3879	0.6238	-0.2789	0.354
chr18_20850437	chr18	20850437	1	0.899155	0.171199	15.8915	10	0.284211	0.5866	0.2155	0.006499	0.0460557	0.9074	2.208	0.681102	0.999932	0.8232	0.09845	4.021	0.6674	2.141	1.473	-0.01762	0.1278	0.01676	0.2735	0.06159	0.2263	0.09601	0.1804	-0.06854	0.1298	-0.3047	0.3614	-0.1273	0.1599	0.3258	0.1317	1.681	0.6628	0.9872	0.7288	-0.1682	0.3636	0.4537	0.7215	1.117	0.7758	0.07763	0.5052
chr18_20889555	chr18	20889555	1	0.457926	0.390391	5.09153	37	0.296512	2.211	0.2781	1.844e-15	3.10422e-06	1.656	2.385	0.487469	0.999932	0.6331	0.2304	4.954	1.155	-1.317	1.572	-0.09396	0.1547	0.1782	0.3105	0.04173	0.2601	0.1793	0.2413	-0.1127	0.1701	-0.4915	0.4307	-0.2208	0.265	-0.1252	0.1715	-1.483	0.8416	-1.567	1.059	-0.5368	0.5272	0.7697	1.108	1.318	1.245	-0.8361	0.6329
chr18_2090050	chr18	2090050	0	0.169146	0.269608	9.30508	12	0.242049	1.716	0.3337	2.689e-07	1.40143e-05	0.5325	3.071	0.86234	0.999932	0.8388	0.1018	8.293	1.737	-3.724	2.011	-0.2537	0.1961	-0.7229	0.3894	-0.2609	0.2889	-0.212	0.2394	0.1744	0.182	0.3139	0.5737	-0.2198	0.1994	0.07927	0.2288	-1.139	1.116	1.259	1.006	0.0999	0.5641	-0.253	1.112	0.9623	0.8464	-0.3331	0.698
chr18_20916554	chr18	20916554	0	0.567933	0.366256	5.22373	56	0.257322	-1.156	0.2157	8.403e-08	8.56683e-06	1.898	2.301	0.409452	0.999932	0.7144	0.1937	3.419	0.7815	-0.2231	1.383	-0.09425	0.1335	0.3183	0.2887	0.3404	0.2624	-0.02264	0.1895	0.002367	0.1395	0.9283	0.3938	-0.2751	0.1677	0.2927	0.1638	1.242	0.7204	-0.4408	0.7285	0.3345	0.3785	1.362	0.7544	1.317	0.8387	-0.1483	0.487
chr18_209386	chr18	209386	1	0.764944	0.262938	10.8576	12	0.35689	0.8277	0.1831	6.128e-06	0.00022567	-2.969	1.875	0.113315	0.999932	0.6028	0.1713	3.059	0.6282	2.692	1.201	-0.1249	0.1134	-0.1967	0.2856	-0.08085	0.2059	0.04901	0.1577	0.1858	0.1144	-0.2004	0.3322	-0.103	0.1343	-0.003488	0.1385	0.7354	0.641	0.04316	0.6309	-0.2222	0.3678	-0.1267	0.7319	0.1238	0.5559	0.0008444	0.4699
chr18_20998883	chr18	20998883	0	0.813944	0.195059	11.0203	33	0.318702	-0.3057	0.09687	0.001603	0.0156619	1.074	0.9152	0.24059	0.999932	0.2972	0.2095	0.4592	0.1284	1.184	0.4688	0.01406	0.07825	0.1865	0.151	0.2555	0.1398	0.1116	0.1048	0.03793	0.07157	0.1097	0.2083	0.3301	0.1331	-0.1032	0.0689	-0.6029	0.3699	-0.1612	0.377	0.4848	0.2002	-0.09663	0.4018	-2.154	0.6558	0.3295	0.2482
chr18_20999833	chr18	20999833	1	0.278617	0.328736	6.48814	26	0.312268	2.694	0.1834	7.835e-49	3.10422e-06	0.181	1.574	0.90845	0.999932	0.7348	0.2351	1.74	0.4608	-2.856	1.057	0.05295	0.1402	-0.2318	0.2811	-0.07469	0.2175	0.2473	0.1486	0.2222	0.11	-0.1957	0.3059	-0.04689	0.1109	-0.1275	0.1117	-0.8589	0.6789	0.07248	0.671	-0.164	0.425	0.4877	0.6428	0.577	0.5187	-0.522	0.5945
chr18_20999870	chr18	20999870	1	0.280446	0.333163	6.44746	27	0.313433	2.733	0.2186	7.163e-36	3.10422e-06	0.827	1.835	0.652219	0.999932	0.8367	0.1488	2.003	0.4774	-3.161	1.248	0.0971	0.135	-0.1824	0.2789	-0.2627	0.2734	0.3856	0.1538	0.1327	0.126	-0.2588	0.3195	-0.1228	0.1243	-0.1948	0.1541	-1.219	0.9243	-0.1935	0.6368	-0.324	0.4008	0.4307	0.7147	0.2751	0.5217	-0.4896	0.6073
chr18_21020850	chr18	21020850	0	0.458412	0.288571	10.0915	17	0.31295	-0.5484	0.1306	2.667e-05	0.000629531	0.2486	1.088	0.819263	0.999932	0.2432	0.1611	0.8818	0.1882	-0.03418	0.5606	-0.007943	0.08255	-0.1125	0.1756	-0.203	0.1384	0.1117	0.1084	-0.06417	0.08786	0.4576	0.2205	0.05942	0.08213	-0.03052	0.08579	-0.09543	0.3673	-0.07674	0.3713	0.05787	0.2186	-0.6883	0.4538	0.2085	0.3424	-0.04753	0.2704
chr18_21020865	chr18	21020865	1	0.319014	0.269933	10.0305	19	0.315217	-0.7492	0.1327	1.66e-08	3.10422e-06	0.437	1.008	0.664629	0.999932	0.1849	0.1388	0.8569	0.1672	-0.6223	0.5065	-0.06874	0.08362	0.07829	0.2008	-0.05135	0.1381	0.07862	0.1132	-0.005416	0.09091	0.4515	0.2151	0.01485	0.08409	0.005175	0.08149	-0.1943	0.3637	-0.4925	0.3821	-0.1322	0.2292	-0.3765	0.4628	0.08933	0.358	-0.112	0.2995
chr18_21020912	chr18	21020912	0	0.159463	0.221826	9.90847	17	0.314748	-0.4134	0.1641	0.01174	0.0708647	1.016	1.417	0.473369	0.999932	0.4869	0.2125	1.15	0.2774	-2.323	0.7559	0.04783	0.1035	-0.09181	0.2328	0.05599	0.1589	0.1319	0.1493	-0.08945	0.1058	0.3937	0.2545	0.01205	0.09298	-0.1133	0.0966	0.2433	0.4345	-0.2006	0.4411	0.209	0.2754	0.04817	0.5135	-0.4158	0.3966	-0.1709	0.354
chr18_2102209	chr18	2102209	0	0.446781	0.25455	7.57966	36	0.252896	0.394	0.1043	0.0001579	0.00261244	-0.884	0.941	0.347512	0.999932	0.4064	0.2579	0.3863	0.1374	0.1219	0.523	-0.1568	0.06943	0.1445	0.135	-0.03555	0.1081	-0.06471	0.1115	0.01233	0.0669	-0.156	0.1821	0.1093	0.1296	0.06114	0.06088	-0.3751	0.3152	-0.8069	0.3654	-0.3001	0.2257	-0.4442	0.3957	8.154	3.782	-0.4052	0.2892
chr18_21040125	chr18	21040125	0	0.585336	0.182992	18.5593	29	0.332707	-0.1782	0.06379	0.005222	0.0391317	0.1311	0.571	0.818405	0.999932	0.3019	0.1974	0.2102	0.05631	0.4615	0.3154	-0.02687	0.04687	-0.01945	0.08955	0.09956	0.0692	-0.01677	0.06411	-0.00994	0.04519	-0.07535	0.1203	-0.05978	0.08619	-0.04087	0.04672	0.615	0.2165	0.3038	0.231	-0.1512	0.1329	0.2709	0.2603	-0.9644	0.5003	-0.05961	0.1595
chr18_21044246	chr18	21044246	0	0.592695	0.271251	7.42034	33	0.326336	0.2994	0.1094	0.006211	0.0445413	0.2831	1.115	0.799572	0.999932	0.4563	0.2328	0.7218	0.1807	0.147	0.6291	0.04678	0.07615	0.2918	0.1739	0.1801	0.1303	-0.01306	0.1064	-0.006465	0.07374	-0.1469	0.1954	0.1376	0.128	-0.06423	0.08916	-0.2125	0.3823	-0.1303	0.4015	-0.03227	0.2336	0.2564	0.5051	-0.7865	0.6929	0.1031	0.3328
chr18_21044268	chr18	21044268	0	0.629369	0.257122	7.45085	33	0.326336	0.3464	0.1111	0.001813	0.0172903	-0.7471	0.9625	0.437626	0.999932	0.5534	0.2389	0.6323	0.1582	0.579	0.5802	0.001929	0.08009	0.2537	0.1668	0.08965	0.117	0.04052	0.1041	0.02999	0.07197	-0.2316	0.1886	0.01341	0.1295	-0.2197	0.08893	-0.09527	0.3599	0.1663	0.427	-0.039	0.2255	0.1661	0.4609	0.9327	0.712	0.2292	0.343
chr18_21044283	chr18	21044283	0	0.446335	0.272274	7.38305	33	0.326336	0.327	0.1082	0.002504	0.0222471	0.6867	1.049	0.51271	0.999932	0.5833	0.2575	0.6545	0.1942	-0.8265	0.6239	0.07922	0.07376	0.4351	0.1456	0.1222	0.1207	0.055	0.1005	0.01149	0.07364	0.01882	0.1869	0.1624	0.1229	-0.06141	0.0812	-0.1369	0.3578	-1.068	0.4007	0.06619	0.2187	-0.3279	0.4518	-0.4285	0.6625	0.1674	0.3035
chr18_21044294	chr18	21044294	0	0.296952	0.24311	7.25763	34	0.32567	0.2684	0.1128	0.0174	0.0931311	0.2888	1.118	0.796161	0.999932	0.3687	0.2243	0.5861	0.1717	-1.412	0.571	0.05458	0.07718	0.3531	0.1497	0.04965	0.1252	0.3281	0.113	-0.06256	0.0796	-0.009692	0.1956	0.04482	0.1241	0.09296	0.09735	-0.2492	0.3791	-0.8028	0.4378	-0.06879	0.2426	0.07803	0.4539	0.6039	0.6657	0.2579	0.36
chr18_21044347	chr18	21044347	0	0.147455	0.185675	7.15593	36	0.322394	0.5239	0.125	2.777e-05	0.000642857	0.07981	1.09	0.941631	0.999932	0.3702	0.2411	0.6416	0.2211	-2.404	0.6221	-0.1488	0.09393	0.1143	0.1972	0.2368	0.1461	0.2058	0.1342	-0.1137	0.1001	0.2322	0.223	-0.3938	0.1933	-0.06335	0.1314	-0.4383	0.4306	-0.519	0.5112	-0.3098	0.2583	-0.505	0.6696	-7.798	2.894	0.06094	0.3731
chr18_21044375	chr18	21044375	0	0.110521	0.178377	7.18644	34	0.32567	0.4028	0.1604	0.01205	0.0721865	1.823	1.254	0.146016	0.999932	0.5377	0.3084	0.8552	0.3491	-2.868	0.7617	0.138	0.1123	0.314	0.1924	0.2408	0.1566	-0.01004	0.1472	-0.04105	0.09396	0.02572	0.2599	0.09848	0.2086	-0.3375	0.1129	-1.081	0.5129	-0.9675	0.6125	-0.7303	0.3334	-1.664	0.6298	1.65	1.056	-0.7948	0.4361
chr18_21044423	chr18	21044423	0	0.129678	0.13519	26.6847	15	0.326786	0.2323	0.08505	0.006313	0.0450495	-1.455	0.7788	0.061726	0.999932	0.3809	0.2195	0.3859	0.1093	-1.849	0.4301	0.08708	0.05498	0.1072	0.1199	0.1118	0.1014	0.1455	0.08014	-0.0647	0.05531	-0.4733	0.1638	0.07163	0.07201	-0.108	0.05318	-0.2455	0.2705	-0.1246	0.2875	0.09725	0.1701	-0.04373	0.2976	0.8737	0.3884	0.1839	0.217
chr18_21044436	chr18	21044436	0	0.120129	0.141135	27.5525	15	0.326786	0.2908	0.09016	0.001256	0.0130555	0.6109	0.8502	0.472426	0.999932	0.3778	0.2097	0.5452	0.134	-2.975	0.4798	0.01474	0.06942	0.1317	0.1328	0.1169	0.1147	0.1345	0.08368	0.02544	0.06592	-0.1926	0.1767	-0.07099	0.08536	-0.03959	0.06122	0.2213	0.337	0.1964	0.3271	0.233	0.207	0.4129	0.3557	1.966	0.4238	0.1519	0.2493
chr18_21044460	chr18	21044460	0	0.184276	0.146794	27.661	16	0.326165	0.2849	0.07983	0.0003585	0.00489537	-0.6143	0.6402	0.337285	0.999932	0.293	0.2033	0.3746	0.07997	-1.657	0.3534	0.1339	0.05317	0.04185	0.1032	-0.0221	0.09956	0.1082	0.07736	-0.03362	0.05385	-0.4645	0.1379	0.01714	0.0745	-0.03542	0.05093	0.05418	0.2529	0.2304	0.2769	0.06342	0.1568	0.1028	0.2896	1.154	0.3937	0.01715	0.1989
chr18_21056655	chr18	21056655	1	0.675841	0.31264	7.8	27	0.337687	-1.021	0.1868	4.551e-08	3.10422e-06	1.807	1.711	0.290919	0.999932	0.7024	0.1974	2.229	0.5103	0.4419	1.085	-0.04228	0.1012	0.04912	0.2276	-0.1005	0.1673	-0.04082	0.1489	-0.01302	0.1171	0.7073	0.3087	0.02671	0.1605	0.1346	0.1115	0.3608	0.5045	0.002159	0.5075	0.6012	0.306	0.3131	0.6305	-2.541	0.9626	-0.09929	0.3642
chr18_21078383	chr18	21078383	0	0.489378	0.252848	14.6678	12	0.385159	-0.3843	0.114	0.0007484	0.0087777	1.285	1.367	0.34721	0.999932	0.8362	0.1059	1.537	0.2489	-0.1341	0.9152	0.01861	0.07172	0.02298	0.155	0.302	0.1256	0.004858	0.1028	0.08392	0.07544	-0.1071	0.2057	0.08198	0.08901	-0.007051	0.09101	-0.2393	0.3737	-0.3077	0.3986	-0.2266	0.2142	0.1516	0.4477	-0.1783	0.4175	-0.2066	0.2741
chr18_21084701	chr18	21084701	0	0.845716	0.202922	7.96271	15	0.423214	-0.5398	0.1476	0.0002541	0.0037443	0.9742	1.548	0.529134	0.999932	0.7488	0.2127	1.573	0.5695	2.089	0.9346	-0.1958	0.1027	0.08299	0.2138	-0.07381	0.1752	-0.08766	0.1354	0.009113	0.1071	0.1908	0.2917	0.0425	0.1122	0.01771	0.1386	0.06221	0.5108	-0.3174	0.4727	-0.2948	0.2965	-0.2684	0.535	1.231	0.4962	-0.006525	0.3245
chr18_21095056	chr18	21095056	0	0.80949	0.243657	6.18983	22	0.446886	0.2483	0.1048	0.01784	0.0947773	-1.216	1.041	0.242763	0.999932	0.6396	0.2386	0.5574	0.3397	1.418	0.6587	-0.1472	0.08761	0.2774	0.1894	-0.118	0.1397	0.104	0.1406	0.1106	0.08193	-0.37	0.2261	0.1534	0.1418	-0.3476	0.1918	0.8659	0.505	0.08579	0.5739	0.5804	0.3145	0.02409	0.6325	0.3242	0.5921	0.873	0.4705
chr18_21102238	chr18	21102238	1	0.832279	0.256258	12.678	6	0.437716	-1.187	0.1965	1.531e-09	3.10422e-06	6.172	2.644	0.0195778	0.999932	0.9088	0.06023	5.381	0.8522	0.6449	1.761	-0.09748	0.1297	0.3592	0.3043	0.191	0.2397	0.1075	0.2054	0.1316	0.1404	-0.1316	0.4042	-0.04705	0.1328	0.2476	0.1434	0.8678	0.68	0.08984	0.6739	0.4181	0.4053	1.948	0.8939	-0.04837	0.5376	0.144	0.526
chr18_21105767	chr18	21105767	0	0.875605	0.206406	11.0203	9	0.454545	0.6773	0.2206	0.002133	0.0196696	-0.6094	2.141	0.775925	0.999932	0.6664	0.1727	4.35	0.8125	2.247	1.444	0.2786	0.153	-0.1493	0.3482	0.7145	0.2708	0.5042	0.2103	-0.0007335	0.1642	0.4857	0.4149	0.02896	0.1597	0.1401	0.1692	0.4327	0.6809	-0.4909	0.7299	1.012	0.3843	0.673	0.9291	-0.1972	0.7147	0.4954	0.6011
chr18_21143578	chr18	21143578	0	0.754773	0.195001	16.6881	11	0.457746	0.3453	0.08852	9.615e-05	0.00172687	-0.971	0.9097	0.285798	0.999932	0.5886	0.2726	0.5493	0.1279	1.452	0.5633	-0.03502	0.0592	-0.2378	0.1178	0.1219	0.1038	0.08252	0.0824	0.01582	0.06016	-0.3326	0.1714	-0.1805	0.06199	-0.1543	0.06333	0.07732	0.2898	0.3881	0.2853	0.01574	0.1703	-0.182	0.3401	1.087	0.2744	-0.1041	0.2076
chr18_21143583	chr18	21143583	0	0.84831	0.166452	16.7051	11	0.457746	0.4726	0.1264	0.0001843	0.00291538	-0.883	1.114	0.427988	0.999932	0.3507	0.1902	1.068	0.2623	2.135	0.6472	-0.2143	0.08325	-0.1058	0.1905	-0.07016	0.1367	0.1478	0.1131	0.09188	0.07752	-0.3562	0.2152	0.04727	0.0911	0.01512	0.07766	-0.1529	0.4262	0.1196	0.4581	0.05059	0.252	-0.05764	0.5124	0.4	0.3855	-0.2235	0.3388
chr18_21143594	chr18	21143594	0	0.592074	0.219237	16.6983	11	0.457746	0.3485	0.0826	2.447e-05	0.000599856	-0.8222	0.81	0.310076	0.999932	0.4893	0.2273	0.5244	0.1173	0.5349	0.5053	0.007016	0.05106	-0.006696	0.1248	-0.01545	0.1037	-0.1062	0.08107	0.08947	0.0592	0.3018	0.1546	-0.07886	0.05853	0.01276	0.05779	-0.1266	0.2742	0.02125	0.2867	-0.06795	0.1548	0.1019	0.3243	-0.05026	0.2527	-0.2201	0.2055
chr18_21143608	chr18	21143608	0	0.687513	0.210253	16.6915	11	0.457746	0.441	0.08747	4.621e-07	2.69573e-05	-0.0537	0.7383	0.942017	0.999932	0.4174	0.2063	0.513	0.1097	0.642	0.4448	-0.02328	0.05851	-0.06857	0.1358	0.04603	0.1043	0.04425	0.0788	0.1697	0.05865	0.04535	0.1629	0.01208	0.06216	0.01793	0.06066	-0.2966	0.2971	-0.006542	0.2918	0.08329	0.1617	0.1207	0.3379	0.3459	0.282	-0.0692	0.2145
chr18_21143639	chr18	21143639	0	0.492274	0.279018	9.45424	21	0.463504	0.3571	0.1089	0.001042	0.0112201	-1.992	0.9314	0.0324587	0.999932	0.3354	0.2246	0.6651	0.1784	0.2693	0.5296	0.008849	0.07087	0.01169	0.1601	0.01373	0.121	0.19	0.1031	0.001324	0.07835	-0.2411	0.1837	0.2524	0.07698	0.08864	0.06809	-0.1403	0.3284	-0.107	0.3469	0.3476	0.214	0.3566	0.4068	-0.5259	0.3493	0.03668	0.2676
chr18_21143668	chr18	21143668	0	0.463984	0.194774	19.8983	4	0.457045	0.2825	0.06969	5.057e-05	0.00105051	-1.207	0.6429	0.0604591	0.999932	0.2153	0.1629	0.3914	0.08225	-0.3321	0.3564	-0.008249	0.05201	0.06	0.1143	0.1139	0.08709	0.05364	0.06658	-0.03105	0.04994	-0.2079	0.1359	-0.05886	0.0573	0.02728	0.05181	0.2263	0.2497	0.1348	0.2659	0.4569	0.153	0.5814	0.2988	0.3341	0.2572	0.2665	0.1988
chr18_21143672	chr18	21143672	0	0.509665	0.183403	21.339	2	0.452218	0.2838	0.06242	5.455e-06	0.000216184	-1.08	0.5941	0.0690831	0.999932	0.4244	0.2111	0.2707	0.05912	0.4165	0.3463	-0.04891	0.04363	-0.001464	0.08681	0.065	0.0751	0.08291	0.05968	0.02284	0.04444	-0.0341	0.1161	0.03551	0.04986	0.000265	0.04663	-0.4447	0.2167	-0.4117	0.2321	-0.1523	0.135	0.007838	0.2547	-0.185	0.2212	0.02097	0.196
chr18_21143680	chr18	21143680	0	0.585283	0.18476	21.3525	2	0.452218	0.1674	0.06457	0.009542	0.0611367	-0.1501	0.6069	0.804659	0.999932	0.459	0.2162	0.337	0.07359	0.3481	0.371	-0.01115	0.04722	0.002362	0.09453	-0.06572	0.08046	-0.01861	0.06721	-0.007271	0.04445	-0.009427	0.1232	-0.0181	0.05317	0.03555	0.04524	-0.2444	0.2207	-0.2303	0.2286	-0.07455	0.1328	0.237	0.29	0.07581	0.2302	-0.02397	0.1828
chr18_21143684	chr18	21143684	0	0.629814	0.178932	21.339	2	0.452218	0.2376	0.0587	5.184e-05	0.00106402	0.2756	0.5597	0.622432	0.999932	0.307	0.1983	0.2284	0.05022	0.3347	0.3122	0.00852	0.04279	-0.1127	0.09047	-0.002963	0.07783	-0.03781	0.05897	0.05193	0.04387	-0.1709	0.1114	-0.04714	0.04857	-0.03761	0.04342	0.06452	0.2152	0.08922	0.2341	0.08756	0.1396	0.1479	0.2459	0.4376	0.2308	-0.04484	0.1831
chr18_21143688	chr18	21143688	0	0.39604	0.190172	21.3864	2	0.452218	0.1755	0.06468	0.006656	0.0468701	-0.5616	0.6648	0.398242	0.999932	0.6081	0.1857	0.3615	0.08367	-0.1608	0.4318	0.09566	0.04613	-0.1755	0.09608	-0.02952	0.07662	-0.01643	0.06702	0.05089	0.04466	-0.1942	0.1193	-0.04854	0.04983	-0.1197	0.04897	-0.3892	0.232	-0.07563	0.2391	-0.02173	0.1453	-0.1696	0.2814	0.443	0.2113	-0.319	0.1865
chr18_21143704	chr18	21143704	0	0.233052	0.165768	21.3932	2	0.452218	0.2051	0.07844	0.008921	0.0582458	-0.1065	0.7963	0.893605	0.999932	0.4442	0.2221	0.4901	0.1091	-1.52	0.4819	0.1641	0.05332	-0.199	0.1133	-0.05338	0.09793	0.08801	0.07097	0.02418	0.05999	-0.03351	0.1484	-0.01827	0.06299	0.03624	0.06476	-0.2152	0.3045	-0.01377	0.3035	0.2909	0.1917	0.4316	0.3281	0.6824	0.2935	-0.02986	0.2389
chr18_21143744	chr18	21143744	0	0.345934	0.187174	21.3254	2	0.452218	0.1847	0.07371	0.01221	0.0728851	0.09499	0.8105	0.906702	0.999932	0.6473	0.1562	0.4997	0.09453	-0.752	0.5279	-0.05173	0.05189	0.04031	0.1159	0.0002735	0.09023	0.05111	0.07001	0.05391	0.05036	-0.1993	0.1386	-0.05969	0.06018	0.08312	0.0549	0.07997	0.2659	-0.2927	0.2728	-0.09168	0.1575	0.08255	0.3023	-0.1908	0.2618	-0.007815	0.2002
chr18_21145801	chr18	21145801	0	0.113053	0.177624	10.3797	39	0.423828	0.3852	0.1346	0.004208	0.0332677	-1.081	1.31	0.409263	0.999932	0.5589	0.2801	0.7343	0.235	-1.15	0.686	0.04054	0.09982	-0.1054	0.2225	0.2281	0.1462	0.0199	0.1426	-0.08992	0.1034	-0.2394	0.3045	0.1111	0.1388	-0.1211	0.07029	-0.1145	0.3638	-0.02898	0.356	-3.027	0.4257	-6.046	0.8251	-1.157	0.7173	-0.04146	0.2513
chr18_2115522	chr18	2115522	1	0.145567	0.246144	8.84407	23	0.295956	2.226	0.4066	4.4e-08	3.10422e-06	-4.723	3.302	0.152618	0.999932	0.7521	0.1519	7.438	1.98	-2.618	2.04	-0.05805	0.1928	0.3716	0.4439	-0.2543	0.358	-0.03512	0.2716	0.07926	0.2101	-0.2484	0.5136	-0.1291	0.2318	0.2133	0.2551	0.2298	1.07	0.9914	0.8764	-0.1684	0.5863	0.2562	1.173	1.234	0.876	-0.3839	0.6584
chr18_2116857	chr18	2116857	0	0.830572	0.122662	25.6407	4	0.321306	0.1769	0.07213	0.0142	0.080943	0.801	0.5746	0.163314	0.999932	0.4662	0.275	0.1845	0.05818	1.184	0.3285	-0.07251	0.04669	-0.07378	0.0905	0.1902	0.07555	-0.06106	0.06531	-0.02749	0.04359	0.1159	0.1091	-0.05438	0.05537	-0.05702	0.04701	0.005442	0.2118	0.357	0.2157	-0.06245	0.1296	-0.0003737	0.2421	0.2067	0.2601	-0.04512	0.1656
chr18_2116876	chr18	2116876	0	0.869858	0.123299	25.6508	4	0.321306	0.2626	0.09745	0.007051	0.0488871	0.6336	0.7172	0.377001	0.999932	0.3577	0.2184	0.3294	0.07879	1.579	0.3936	-0.06449	0.05294	-0.006573	0.1156	-0.05798	0.09764	-0.01413	0.0794	-0.01605	0.05263	0.2639	0.1429	0.01784	0.07319	-0.0298	0.0613	-0.15	0.2822	0.1113	0.2613	-0.02915	0.1688	-0.05292	0.2914	-0.2323	0.3055	-0.1589	0.2061
chr18_21175559	chr18	21175559	0	0.236505	0.190683	16.0136	16	0.456989	0.3374	0.09131	0.0002197	0.00334412	-0.38	0.8879	0.668669	0.999932	0.592	0.2405	0.6328	0.1387	-1.585	0.556	-0.01937	0.06306	0.2667	0.1313	0.3453	0.1048	-0.006834	0.08549	-0.03896	0.06794	0.01406	0.1803	0.07183	0.0872	-0.03951	0.07428	-0.446	0.3378	-0.3794	0.3237	-0.01153	0.1958	-0.05662	0.3598	-0.3027	0.4304	0.09294	0.2566
chr18_21175645	chr18	21175645	0	0.489742	0.207004	26.4508	12	0.45583	0.1944	0.07561	0.01014	0.0638629	-0.6385	0.876	0.466074	0.999932	0.7303	0.1692	0.7067	0.1375	0.05745	0.5905	0.01817	0.05203	0.1361	0.1128	0.2395	0.08599	0.01344	0.07489	-0.0599	0.05284	-0.2115	0.1503	0.1261	0.07506	-0.08193	0.05832	-0.6876	0.2707	-0.1247	0.2764	-0.06876	0.1618	-0.2682	0.3205	-1.32	0.2921	0.008685	0.2042
chr18_21178438	chr18	21178438	1	0.67192	0.335157	9.00339	23	0.454044	1.188	0.2261	1.463e-07	8.56683e-06	-2.863	2.385	0.229977	0.999932	0.885	0.08498	5.564	0.9402	1.37	1.712	-0.1678	0.1406	-0.1746	0.3117	0.2266	0.2134	0.007922	0.1925	-0.03771	0.1462	-0.2386	0.4083	-0.5041	0.1718	-0.1894	0.1521	-0.5106	0.6404	0.7942	0.7118	0.04289	0.3945	0.7282	0.859	1.18	0.7532	0.4621	0.497
chr18_21182875	chr18	21182875	0	0.69749	0.13152	33.939	16	0.446237	-0.09234	0.03916	0.01838	0.0968675	0.06729	0.3721	0.856494	0.999932	0.4171	0.2451	0.07221	0.02193	0.8979	0.2044	-0.07748	0.03044	-0.06558	0.05739	-0.001514	0.04673	0.08259	0.04652	-0.0008325	0.02713	0.1164	0.08764	-0.1102	0.05289	-0.04224	0.0324	0.06617	0.1474	1.413	0.1994	-0.1498	0.09058	0.316	0.175	1.238	0.397	-0.158	0.1158
chr18_2120256	chr18	2120256	0	0.868856	0.166844	7.38644	31	0.327652	0.3485	0.1288	0.006799	0.0475713	0.4627	0.9468	0.625055	0.999932	0.5024	0.285	0.3431	0.263	0.8615	0.5212	-0.1682	0.08808	0.05398	0.1487	0.09923	0.1377	-0.01782	0.1225	0.01724	0.09401	0.5975	0.2314	-0.1168	0.1304	0.03902	0.08669	1.461	0.3672	0.3998	0.4064	0.672	0.2417	1.216	0.4644	1.423	0.8716	0.984	0.3201
chr18_2120288	chr18	2120288	1	0.880346	0.161973	13.2712	28	0.325843	0.5513	0.1866	0.003128	0.026495	-1.2	1.673	0.473205	0.999932	0.791	0.2236	2.096	0.5856	1.6	1.065	0.04803	0.1148	0.1068	0.226	0.1693	0.1601	0.06902	0.144	0.04554	0.1106	0.7914	0.2786	-0.1898	0.2057	-0.3462	0.1428	1.379	0.4888	0.7613	0.5582	0.6699	0.3026	0.7255	0.6219	5.255	2.17	0.9662	0.4116
chr18_2123309	chr18	2123309	0	0.71667	0.220636	22.5458	3	0.325342	-0.6416	0.1252	2.985e-07	1.66875e-05	1.489	1.25	0.233575	0.999932	0.7338	0.1287	1.364	0.2279	0.8318	0.8148	0.01481	0.07341	0.3909	0.1576	0.03631	0.1157	0.1741	0.1026	0.02379	0.076	0.007424	0.1985	-0.123	0.08533	0.003674	0.07398	0.4785	0.3561	0.7655	0.3927	0.1196	0.2109	0.3747	0.4382	1.023	0.343	0.06488	0.292
chr18_21244098	chr18	21244098	1	0.152068	0.270611	5.42034	45	0.478	1.324	0.311	2.056e-05	0.000513767	3.818	3.113	0.220022	0.999932	0.958	0.05422	8.377	2.384	-5.153	2.277	-0.2112	0.1782	0.3269	0.4139	0.1245	0.3037	0.01567	0.2682	0.006315	0.1942	-0.373	0.5244	0.1303	0.3084	0.532	0.324	-2.5	1.416	-1.518	1.197	-0.2692	0.5664	1.112	1.207	-1.152	2.326	0.3747	0.7018
chr18_212603	chr18	212603	0	0.183161	0.15457	22.9492	2	0.349829	-0.2613	0.09119	0.004163	0.0330118	-0.8294	0.8131	0.307706	0.999932	0.3843	0.2277	0.4506	0.1063	-0.8749	0.4498	0.06674	0.05789	-0.07896	0.1318	-0.06703	0.1043	0.0569	0.07683	-0.05461	0.0628	-0.3962	0.1586	-0.03058	0.05699	-0.06843	0.05967	-0.147	0.2785	-0.2001	0.2926	-0.2007	0.165	0.2002	0.3158	0.01641	0.2398	-0.2261	0.2289
chr18_21271342	chr18	21271342	0	0.480473	0.300564	8.07119	74	0.58371	1.817	0.159	3.086e-30	3.10422e-06	-1.038	1.245	0.40443	0.999932	0.4282	0.224	1.007	0.2552	-1.789	0.703	-0.2247	0.103	0.402	0.1964	0.3481	0.1609	0.1636	0.13	-0.06587	0.08916	0.1189	0.2586	0.4227	0.1421	-0.7493	0.2449	-0.3691	0.4906	-0.615	0.5031	0.05682	0.2752	-2.158	0.6483	-1.273	0.4243	-0.06328	0.3542
chr18_21274346	chr18	21274346	0	0.697255	0.322857	7.68814	93	0.50495	0.9608	0.2283	2.577e-05	0.00061837	5.608	2.146	0.00896899	0.999932	0.5405	0.2407	2.885	0.7517	-3.147	1.246	0.07618	0.1599	-0.2685	0.3248	0.3518	0.2601	-0.01111	0.2071	-0.1741	0.1514	0.3053	0.4144	-0.2429	0.1941	-0.1752	0.1692	-0.1264	0.6128	2.405	0.6793	1.778	0.4172	1.359	0.8735	2.025	0.6818	1.014	0.4797
chr18_21305538	chr18	21305538	0	0.74984	0.317824	6.32542	45	0.498	0.966	0.1971	9.559e-07	5.62004e-05	-2.228	1.752	0.203483	0.999932	0.4283	0.2027	2.3	0.6071	1.903	1.017	-0.3848	0.1382	-0.3276	0.2685	-0.105	0.2265	-0.06026	0.1915	-0.3288	0.1373	-0.1875	0.3865	0.1272	0.1564	-0.108	0.152	-1.316	0.5699	-0.7311	0.7028	-0.5601	0.3731	-1.482	0.7358	-0.06224	0.6576	-0.9141	0.469
chr18_2130593	chr18	2130593	0	0.827292	0.234755	5.34915	44	0.330677	-0.4071	0.1603	0.01109	0.0681062	-0.831	1.391	0.550232	0.999932	0.4242	0.2575	0.8173	0.3705	2.66	0.7068	-0.1147	0.111	-0.0372	0.2451	0.1137	0.1765	-0.1784	0.1587	0.1359	0.1015	-0.4118	0.2794	0.03813	0.1438	-0.03704	0.1008	-0.2412	0.5006	0.04018	0.439	0.01535	0.2975	-0.5248	0.6248	0.3548	0.7	-0.4172	0.3047
chr18_2133628	chr18	2133628	0	0.674931	0.300834	5.69492	54	0.292531	0.403	0.1458	0.005704	0.0418638	0.2597	1.178	0.825514	0.999932	0.3495	0.2349	0.6645	0.2208	0.5236	0.6232	0.02654	0.09244	0.1212	0.2014	0.4048	0.158	0.05573	0.1314	0.0405	0.09043	0.351	0.2506	-0.2399	0.08174	0.003664	0.07623	0.1792	0.4193	-0.2627	0.4382	-0.2756	0.2798	-0.8167	0.4198	1.007	0.3877	-0.4505	0.3096
chr18_21337100	chr18	21337100	0	0.143396	0.239544	5.08136	48	0.451417	0.4495	0.1857	0.01552	0.0861445	-2.581	1.693	0.127381	0.999932	0.5004	0.2729	1.358	0.4267	-1.265	0.8805	0.0214	0.1361	-0.1027	0.2904	0.1213	0.2281	-0.1708	0.1893	0.0407	0.1359	-0.6915	0.3822	-0.0445	0.1066	0.1533	0.2517	-1.989	0.8093	-0.1272	0.5333	-0.1645	0.3407	0.397	0.7273	0.9074	0.4625	0.08438	0.4804
chr18_213771	chr18	213771	0	0.644267	0.265146	7.64407	18	0.353791	0.3024	0.1026	0.003218	0.0270569	-0.9738	1.014	0.336877	0.999932	0.4576	0.2575	0.6313	0.1932	0.7216	0.5968	-0.004616	0.0732	-0.2221	0.1562	0.008594	0.1282	0.1291	0.1014	0.05177	0.07223	0.2001	0.1854	0.03289	0.08763	0.07875	0.07238	-0.02027	0.3392	0.09852	0.3977	0.2356	0.2209	0.2287	0.4458	0.1846	0.4315	0.07327	0.3206
chr18_213778	chr18	213778	0	0.43852	0.282665	7.62712	18	0.353791	0.3691	0.1117	0.0009502	0.0104572	-1.512	0.9557	0.11363	0.999932	0.3828	0.2363	0.702	0.1839	-0.2346	0.5451	0.1253	0.0749	0.085	0.1542	-0.1075	0.1303	0.005111	0.1076	-0.008783	0.06958	-0.06519	0.1977	0.1865	0.09376	-0.08476	0.07897	0.1259	0.3822	-0.02039	0.3972	0.2811	0.2537	-0.1816	0.4513	-0.1963	0.4378	0.5191	0.3611
chr18_213780	chr18	213780	0	0.33501	0.248802	7.64407	18	0.353791	0.2645	0.1015	0.00915	0.0592893	-0.8158	0.9184	0.374388	0.999932	0.6624	0.2535	0.4613	0.1613	-0.8497	0.583	0.02365	0.06571	0.05122	0.1493	0.2574	0.1159	-0.05509	0.0928	0.06289	0.0632	-0.08057	0.1707	-0.09748	0.08067	-0.205	0.07442	-0.1957	0.3658	0.5174	0.3745	0.2343	0.2288	0.3915	0.3942	0.9362	0.3954	0.5857	0.2762
chr18_213809	chr18	213809	0	0.236844	0.241947	7.56949	18	0.353791	0.7196	0.1316	4.598e-08	3.10422e-06	-2.237	1.417	0.114408	0.999932	0.8258	0.1424	1.318	0.2604	-1.394	0.8993	0.05903	0.09522	0.2122	0.1987	-0.05392	0.1747	0.001811	0.1384	-0.04167	0.09681	0.03862	0.2355	-0.04435	0.113	-0.0285	0.09855	-0.01403	0.4203	-0.06013	0.448	0.232	0.2851	0.6814	0.5628	-0.5325	0.5828	0.7488	0.4033
chr18_213811	chr18	213811	0	0.214324	0.246277	7.51525	18	0.353791	1.084	0.1528	1.294e-12	3.10422e-06	-1.29	1.307	0.323646	0.999932	0.5104	0.2132	1.227	0.3192	-2.318	0.7764	-0.03203	0.1139	0.251	0.1997	0.1097	0.1656	0.03011	0.1415	0.03918	0.09252	-0.2546	0.2595	-0.2008	0.1288	-0.243	0.1006	0.3286	0.4988	0.257	0.5635	0.2206	0.3486	-0.3902	0.6449	1.122	0.591	0.6185	0.4706
chr18_213930	chr18	213930	0	0.782261	0.191827	11.2576	13	0.352837	0.4932	0.1146	1.687e-05	0.000439085	-0.6492	0.9008	0.471099	0.999932	0.3671	0.2413	0.4747	0.1492	1.255	0.4652	0.02218	0.06731	0.08828	0.1454	0.1205	0.1082	-0.1303	0.09174	0.08827	0.06412	0.08786	0.1787	-0.1691	0.07793	-0.1605	0.08402	0.3462	0.3121	-0.1638	0.3238	0.1502	0.1856	0.3226	0.4106	0.1476	0.3982	-0.1256	0.2526
chr18_213993	chr18	213993	0	0.299786	0.199888	18.2237	11	0.353873	0.7285	0.09377	7.917e-15	3.10422e-06	-0.6586	0.8965	0.462562	0.999932	0.613	0.2338	0.6058	0.1362	-1.223	0.5634	-0.04493	0.06002	0.1522	0.1247	-0.1474	0.09547	0.1154	0.08025	0.0859	0.05871	0.193	0.1607	-0.1467	0.07076	-0.03804	0.05906	0.2112	0.2839	-0.3191	0.3088	-0.1716	0.1764	0.009514	0.325	-0.1049	0.3201	-0.01615	0.2075
chr18_214008	chr18	214008	0	0.571553	0.203678	18.2271	11	0.353873	0.5135	0.07647	1.88e-11	3.10422e-06	-0.7927	0.6788	0.242889	0.999932	0.5209	0.2179	0.3682	0.07888	0.18	0.4217	-0.03737	0.04902	-0.01687	0.1016	-0.1	0.085	-0.037	0.06795	0.07412	0.04903	0.03687	0.1387	-0.00542	0.06218	0.04206	0.04913	0.1643	0.2407	0.1081	0.2487	0.1259	0.1448	-0.04764	0.281	-0.01036	0.2872	0.0192	0.1865
chr18_214023	chr18	214023	0	0.765665	0.171071	18.1763	11	0.353873	0.6619	0.08923	1.185e-13	3.10422e-06	-1.091	0.7199	0.129649	0.999932	0.4476	0.2445	0.3883	0.09075	0.9833	0.4234	0.08578	0.05434	0.2019	0.1174	-0.02706	0.08801	-0.08885	0.0792	0.09958	0.05425	0.1296	0.1631	0.01691	0.0635	0.01273	0.05469	0.6204	0.2803	-0.242	0.2825	0.261	0.1704	0.3333	0.3376	-0.1381	0.3125	0.1172	0.2031
chr18_214079	chr18	214079	0	0.899504	0.134432	9.34576	19	0.356884	0.3762	0.1606	0.01913	0.0995907	-2.85	1.336	0.0329056	0.999932	0.4492	0.2667	1.014	0.2868	3.184	0.7432	-0.04279	0.1044	0.08983	0.2063	0.02368	0.164	0.02242	0.1612	0.177	0.1199	-0.2199	0.2803	-0.365	0.1407	-0.05327	0.1154	0.7721	0.4562	-0.03618	0.4699	0.2387	0.2971	0.5315	0.5728	1.843	0.8146	-0.1974	0.3458
chr18_21416023	chr18	21416023	1	0.89932	0.192627	5.93559	30	0.396226	0.9251	0.3059	0.002496	0.0221816	4.747	3.39	0.161425	0.999932	0.5638	0.2041	7.079	2.346	1.08	1.957	-0.1686	0.2028	1.142	0.61	0.6015	0.3842	-0.692	0.3164	0.0762	0.2093	-0.1437	0.5771	0.1644	0.252	-0.2802	0.2286	0.03859	1.211	-0.5157	1.179	-0.4837	0.6407	-0.6702	1.383	0.347	1.171	1.791	0.848
chr18_21426610	chr18	21426610	1	0.887052	0.173176	10.9051	31	0.386364	-0.4944	0.1539	0.001313	0.0135147	0.4543	1.49	0.760443	0.999932	0.8442	0.1307	1.837	0.4695	2.939	0.9984	0.1566	0.1221	-0.1682	0.2239	0.2869	0.1855	-0.1118	0.1711	-0.1573	0.1071	-0.1455	0.28	-0.006357	0.1917	-0.1298	0.11	-0.03233	0.5263	1.386	0.6912	-0.03987	0.3138	-0.1685	0.5896	-4.615	1.695	0.7082	0.4084
chr18_21426707	chr18	21426707	0	0.521273	0.168151	18.5593	28	0.38015	-0.1232	0.05129	0.01631	0.0891219	0.2345	0.4692	0.617225	0.999932	0.5891	0.2639	0.0938	0.03672	0.1326	0.2536	-0.1816	0.04271	0.004121	0.07064	0.04939	0.05841	0.04116	0.055	-0.06789	0.03689	-0.01756	0.1014	-0.03622	0.07045	-0.1244	0.03455	-0.408	0.1797	-0.1861	0.1815	-0.1781	0.1103	-0.05268	0.2069	3.257	1.601	-0.007875	0.1367
chr18_21430789	chr18	21430789	0	0.548593	0.349001	34.9254	1	0.391156	2.142	0.1986	3.959e-27	3.10422e-06	-1.062	2.372	0.654353	0.999932	0.889	0.01808	5.727	0.7051	-0.09032	1.725	-0.02004	0.1116	0.1864	0.2749	-0.1304	0.181	0.07527	0.1641	0.2937	0.121	0.253	0.3355	-0.339	0.1231	0.1251	0.1416	0.4235	0.6171	-0.03644	0.662	-0.2162	0.3437	1.48	0.7865	0.2004	0.4965	-0.318	0.4304
chr18_21430842	chr18	21430842	0	0.768343	0.287557	18.4339	2	0.392491	0.9878	0.2243	1.064e-05	0.000325029	-2.167	2.593	0.403317	0.999932	0.8441	0.07912	6.012	0.9095	2.244	1.791	0.07317	0.1231	-0.03012	0.3001	0.153	0.2143	-0.3062	0.1818	-0.1304	0.1435	-0.2278	0.3652	0.2719	0.1566	-0.2148	0.1652	-0.1738	0.6721	-0.01272	0.6973	0.137	0.3807	-1.546	0.8333	0.1036	0.5724	0.9599	0.503
chr18_21431593	chr18	21431593	1	0.852009	0.218564	15.9424	7	0.392361	0.6561	0.2024	0.001192	0.0125287	-3.454	2.075	0.0959969	0.999932	0.5797	0.2056	3.525	0.6688	4.012	1.262	-0.2304	0.1292	-0.1504	0.2771	-0.1829	0.2153	-0.2964	0.1884	0.2542	0.135	-0.3623	0.3539	-0.1207	0.1338	-0.4266	0.2068	-0.1076	0.6054	0.06901	0.6275	-0.1138	0.3786	-0.5274	0.8304	0.5741	0.5365	-0.06801	0.4778
chr18_21431937	chr18	21431937	1	0.833039	0.199997	14.1763	5	0.389655	0.4323	0.1464	0.00314	0.0265694	0.7219	1.751	0.680135	0.999932	0.8014	0.153	2.2	0.4508	1.251	1.141	0.08905	0.09966	-0.1933	0.2176	0.2013	0.1709	0.07977	0.1339	-0.0174	0.09831	0.7755	0.2661	0.05711	0.1034	-0.06866	0.1046	0.522	0.4956	0.4113	0.4654	0.3149	0.2672	0.3066	0.6159	-0.2371	0.4857	0.5932	0.3712
chr18_21435517	chr18	21435517	0	0.867629	0.173093	17.0678	28	0.38015	-0.4936	0.148	0.0008498	0.0096594	0.4693	1.707	0.783372	0.999932	0.9631	0.05672	2.657	0.4315	2.564	1.207	-0.006662	0.08535	0.02218	0.2025	0.04001	0.1603	0.08231	0.1369	-0.01346	0.1064	-0.1253	0.2658	-0.2468	0.1773	-0.138	0.1027	-0.2367	0.5098	0.929	0.5511	-0.1097	0.2894	0.4606	0.6414	12.33	6.875	-0.2969	0.341
chr18_2146846	chr18	2146846	0	0.867704	0.104975	30.3797	6	0.33391	0.2224	0.08191	0.006611	0.0466492	0.1913	0.6135	0.755179	0.999932	0.3399	0.2311	0.3043	0.07947	1.384	0.3436	-0.02084	0.05202	0.1845	0.1103	0.1335	0.07989	-0.01731	0.07067	0.002959	0.05045	-0.08387	0.1427	-0.008682	0.07128	-0.02468	0.05375	0.2473	0.2374	0.111	0.2395	0.3336	0.1452	0.1844	0.301	0.2433	0.3376	0.1579	0.1824
chr18_2147996	chr18	2147996	0	0.780987	0.265723	11.5525	6	0.33391	-1.405	0.227	5.973e-10	3.10422e-06	2.378	2.063	0.249038	0.999932	0.7768	0.1064	3.66	0.7855	2.332	1.367	-0.1746	0.1092	0.316	0.247	0.1748	0.1936	0.2766	0.1659	0.2134	0.1272	0.06884	0.3373	-0.01802	0.1683	0.03776	0.1365	0.1073	0.6826	0.1743	0.7079	-0.07486	0.3393	-0.3581	0.707	0.7507	0.6929	-0.1578	0.4547
chr18_21487158	chr18	21487158	0	0.462846	0.320558	5.55593	37	0.391473	0.7374	0.1409	1.67e-07	8.56683e-06	2.929	1.2	0.0146534	0.999932	0.4378	0.2003	0.9769	0.2437	-1.538	0.7157	-0.07048	0.09547	0.0168	0.1784	0.1032	0.1498	-0.128	0.1432	0.09068	0.09266	0.4318	0.2398	-0.2848	0.121	-0.2934	0.1617	0.09893	0.4369	-0.1615	0.5355	-0.5191	0.2976	0.4208	0.5417	1.07	0.5976	-0.6078	0.4155
chr18_21501527	chr18	21501527	0	0.838972	0.204556	8.46102	16	0.412186	-0.352	0.1316	0.007485	0.0511867	1.041	1.499	0.487392	0.999932	0.5085	0.2246	1.246	0.4138	1.216	0.8529	-0.1495	0.09214	0.2144	0.2095	-0.1173	0.1648	0.1136	0.1378	0.04495	0.09725	0.5808	0.2607	-0.1905	0.1114	-0.01203	0.1114	0.3685	0.4872	0.2733	0.5082	0.577	0.2666	0.5825	0.5493	0.6461	0.5568	0.4087	0.4036
chr18_2150291	chr18	2150291	1	0.500468	0.260478	9.47119	9	0.337413	-0.4137	0.1242	0.0008625	0.00977374	-0.4035	0.9633	0.675309	0.999932	0.2326	0.1478	0.8345	0.1808	0.3665	0.5354	-0.1631	0.08178	0.08824	0.1701	-0.07985	0.1279	-0.0253	0.1037	-0.02111	0.07491	0.1591	0.2005	-0.05507	0.0875	0.1244	0.09766	-0.1203	0.3774	-0.8453	0.4269	-0.007245	0.2332	0.5134	0.4599	-0.3203	0.384	0.4458	0.2999
chr18_21512841	chr18	21512841	0	0.76843	0.249397	22.1966	13	0.423759	1.148	0.1655	4.091e-12	3.10422e-06	2.061	2.186	0.345774	0.999932	0.859	0.06021	4.223	0.6789	-0.5397	1.496	-0.0795	0.1043	0.1593	0.2585	0.3974	0.1882	0.2058	0.1547	0.08098	0.1156	0.1756	0.326	-0.1833	0.1424	0.1048	0.1255	0.874	0.5858	0.2612	0.5699	-0.1659	0.323	0.9694	0.721	0.6693	0.6872	0.916	0.4099
chr18_2151747	chr18	2151747	0	0.45928	0.305394	26.322	15	0.341071	2.03	0.1654	1.206e-34	3.10422e-06	-3.712	1.694	0.0284327	0.999932	0.8781	0.06915	2.829	0.4266	0.05093	1.189	-0.09491	0.08201	0.1535	0.1918	0.1213	0.1467	-0.01065	0.1383	-0.08515	0.09664	-0.4626	0.2457	-0.07323	0.1206	0.04059	0.1067	-0.8967	0.4521	-0.0571	0.4772	-0.03351	0.2373	-0.8812	0.5548	-0.3565	0.5723	-0.06451	0.3243
chr18_21527388	chr18	21527388	0	0.636813	0.356878	8.71525	24	0.418819	1.317	0.2216	2.815e-09	3.10422e-06	-5.174	2.672	0.0528215	0.999932	0.8624	0.09784	6.314	0.9959	3.384	1.864	0.007814	0.1416	-0.198	0.3317	-0.4257	0.2316	-0.0661	0.2095	0.05565	0.1536	0.0223	0.4128	-0.1223	0.1697	-0.05074	0.1628	-0.7408	0.7939	-0.5841	0.765	-0.4578	0.428	-0.839	0.9031	-0.2332	0.7622	-1.168	0.5223
chr18_215294	chr18	215294	0	0.755969	0.258843	9.00678	56	0.41841	0.686	0.1565	1.174e-05	0.0003578	-0.3726	1.328	0.779038	0.999932	0.3693	0.2186	0.9985	0.273	0.8186	0.7531	-0.1253	0.09092	0.2043	0.2127	0.0009753	0.1532	-0.02891	0.1291	0.1833	0.09831	0.4855	0.2733	-0.2705	0.09539	0.08546	0.101	1.099	0.4608	0.2739	0.4767	0.1886	0.2737	-0.3709	0.4993	-0.3596	0.4507	0.4107	0.3772
chr18_2153733	chr18	2153733	0	0.236818	0.244058	21.0441	3	0.333904	2.633	0.188	1.47e-44	3.10422e-06	0.3294	1.703	0.846627	0.999932	0.9751	0.04393	2.916	0.5455	-3.468	1.282	-0.09829	0.08569	0.1584	0.2136	-0.01116	0.1418	0.1608	0.1442	-0.07121	0.09962	-0.04587	0.2931	0.1065	0.107	-0.0129	0.1161	-0.8509	0.4976	-0.6263	0.4678	-0.2811	0.2476	-1.257	0.5826	-0.7122	0.3992	-0.3273	0.3176
chr18_2153750	chr18	2153750	0	0.818338	0.169839	19.2915	1	0.333333	-0.3123	0.1145	0.006375	0.0453933	1.185	0.8527	0.164619	0.999932	0.4252	0.2192	0.5463	0.1352	1.125	0.5087	-0.2364	0.06147	0.04863	0.1487	-0.08713	0.1046	-0.02322	0.08034	0.02492	0.06561	0.7403	0.1962	-0.01107	0.05857	0.04358	0.06915	0.4189	0.3032	0.2888	0.3646	0.1856	0.1741	0.5147	0.3315	0.1832	0.2596	0.3069	0.2145
chr18_215433	chr18	215433	0	0.748585	0.347122	6.12203	49	0.392276	1.421	0.2574	3.376e-08	3.10422e-06	2.906	2.322	0.210749	0.999932	0.6266	0.2382	3.744	0.8679	-1.853	1.416	-0.1528	0.1475	0.006292	0.3254	0.1872	0.2913	0.06652	0.2223	0.01888	0.1528	0.2845	0.4043	-0.08677	0.2102	-0.08629	0.157	1.214	0.6644	1.437	0.9294	1.703	0.4518	-0.9121	0.8177	3.194	1.17	0.8815	0.562
chr18_21557583	chr18	21557583	1	0.898232	0.177049	9.96271	12	0.424028	0.418	0.1457	0.004118	0.0327496	-2.551	1.384	0.0652986	0.999932	0.4253	0.265	1.038	0.3548	3.523	0.7373	0.04163	0.1013	-0.1862	0.2577	-0.1034	0.1582	-0.09802	0.1309	0.0168	0.1031	-0.5219	0.2394	0.1063	0.1017	0.002825	0.1041	0.1474	0.4397	-0.1332	0.4962	-0.0961	0.2812	-0.5501	0.5689	-0.7113	0.4081	-0.1259	0.3774
chr18_21561039	chr18	21561039	0	0.688884	0.203701	11.8915	14	0.434164	0.1775	0.07145	0.013	0.0761061	0.6202	0.7171	0.387109	0.999932	0.3306	0.2392	0.3194	0.1033	0.3817	0.3913	0.1717	0.06101	-0.01431	0.1133	-0.07286	0.09051	-0.03185	0.08333	-0.02074	0.05601	-0.08122	0.1571	-0.01998	0.07586	-0.1022	0.0519	-0.4264	0.2655	0.4164	0.3074	0.1691	0.1702	0.2723	0.3336	-0.1675	0.3947	0.2612	0.2344
chr18_21561146	chr18	21561146	0	0.865026	0.12435	23.4305	6	0.423875	0.3258	0.07863	3.427e-05	0.000759492	-0.8831	0.8124	0.277025	0.999932	0.4043	0.2248	0.443	0.1187	1.979	0.4821	0.213	0.06736	0.1171	0.1165	0.03288	0.09497	-0.1001	0.08823	0.001359	0.05885	0.1251	0.1547	0.03549	0.07071	-0.184	0.07338	-0.09009	0.3261	-0.5097	0.3013	-0.005354	0.1872	-0.2083	0.3671	0.7075	0.361	0.0001481	0.2221
chr18_21561179	chr18	21561179	0	0.693753	0.171548	21.1492	4	0.429553	0.2389	0.06878	0.000514	0.00649333	0.1315	0.7218	0.855439	0.999932	0.3651	0.1923	0.4021	0.08228	0.5658	0.4218	0.1051	0.05288	0.1527	0.1134	-0.0003603	0.08716	0.09953	0.07095	-0.03348	0.05407	0.02534	0.1352	-0.05573	0.05648	-0.08209	0.05052	-0.8864	0.2422	-0.4574	0.2541	0.09587	0.152	0.003973	0.2903	0.3951	0.232	-0.1434	0.2107
chr18_21582604	chr18	21582604	0	0.611285	0.371486	6.83729	30	0.424528	1.831	0.299	9.157e-10	3.10422e-06	-0.1302	3.433	0.969747	0.999932	0.7952	0.111	9.568	2.097	-0.4325	2.354	-0.2561	0.1892	0.621	0.4151	0.06012	0.3357	-0.005749	0.2669	-0.211	0.202	-0.05312	0.4977	0.04033	0.2577	0.03148	0.2006	0.8917	0.9248	0.2993	1.107	-0.6855	0.574	0.6771	1.265	1.844	1.474	0.8195	0.8326
chr18_21615727	chr18	21615727	0	0.334465	0.32691	14.3186	35	0.378846	2.854	0.1358	4.167e-98	3.10422e-06	-2.356	1.128	0.036739	0.999932	0.5477	0.2576	1.095	0.2897	-2.397	0.7654	-0.1649	0.09255	0.04268	0.1864	-0.4514	0.1349	0.2552	0.126	-0.1379	0.08592	0.2971	0.2516	-0.1587	0.1874	0.0204	0.1017	-0.3515	0.4929	-0.4578	0.4914	-0.2947	0.3196	-0.06142	0.5635	-0.5916	1.266	-0.6249	0.4026
chr18_21621178	chr18	21621178	0	0.726994	0.281444	8.02373	37	0.385659	0.9666	0.2035	2.036e-06	9.92433e-05	-1.007	2.135	0.637168	0.999932	0.6836	0.1672	3.59	0.6607	1.031	1.395	-0.1107	0.133	-0.7241	0.2936	0.1867	0.2371	-0.04268	0.1793	-0.02783	0.1428	0.1354	0.3434	-0.3529	0.1594	0.146	0.1472	-0.2811	0.7777	1.37	0.7481	0.3929	0.4174	-0.118	0.793	2.687	0.7141	0.9046	0.5558
chr18_21648876	chr18	21648876	0	0.768626	0.28861	7.0339	47	0.320565	-2.526	0.2099	2.336e-33	3.10422e-06	0.8917	1.948	0.647131	0.999932	0.5438	0.2278	2.455	0.6061	3.371	1.216	-0.1613	0.1628	-0.2783	0.2621	-0.342	0.2238	0.3388	0.1926	-0.05629	0.1296	0.09389	0.4059	0.1162	0.1872	-0.1367	0.1274	-0.9926	0.6954	0.9072	0.6832	-0.003016	0.37	0.9327	0.8295	0.8256	0.9511	-0.06086	0.5121
chr18_2167608	chr18	2167608	0	0.616273	0.29733	6.7661	18	0.362816	0.7505	0.1434	1.669e-07	8.56683e-06	-1.634	1.069	0.126381	0.999932	0.4477	0.2476	0.7834	0.2419	-0.09248	0.627	0.06095	0.07674	0.1607	0.172	0.3964	0.1489	-0.01477	0.1049	-0.08526	0.08401	-0.2211	0.2113	-0.1015	0.0791	0.1453	0.09233	0.3843	0.4095	-0.02307	0.4215	0.681	0.2413	1.104	0.4411	0.6807	0.3724	0.8693	0.38
chr18_2167612	chr18	2167612	1	0.602678	0.34968	5.78983	22	0.362637	1.585	0.2155	1.913e-13	3.10422e-06	-5.303	1.884	0.00488143	0.999932	0.5988	0.2303	2.845	0.6077	0.9611	1.21	0.02751	0.125	-0.02576	0.2756	0.03456	0.2073	-0.2768	0.1599	0.0008825	0.1228	0.2997	0.3383	-0.03569	0.125	0.2989	0.1518	0.9555	0.6848	0.08359	0.6822	0.326	0.4264	0.8298	0.7238	0.8481	0.5689	1.134	0.6038
chr18_2167614	chr18	2167614	0	0.79719	0.270417	5.7322	21	0.363139	0.7961	0.2428	0.001045	0.0112419	0.07152	1.93	0.97044	0.999932	0.5415	0.2108	2.486	0.8489	0.6204	1.176	0.2296	0.1342	0.01844	0.2923	0.1076	0.2644	-0.1613	0.1776	-0.2164	0.1315	0.06049	0.3571	-0.2752	0.1401	0.175	0.1376	0.6434	0.7344	0.9941	0.7754	0.3501	0.4465	0.9843	0.7636	0.9587	0.6793	0.9224	0.7056
chr18_2167624	chr18	2167624	0	0.752975	0.283529	5.70508	22	0.364469	0.5617	0.1923	0.003483	0.0287784	-0.6072	1.372	0.65808	0.999932	0.4337	0.2436	1.418	0.3842	0.9426	0.7871	0.0463	0.1093	0.002683	0.2235	0.2879	0.2149	0.1733	0.1454	0.01016	0.09755	-0.04494	0.2789	-0.08	0.1082	0.01459	0.1183	0.2893	0.5909	0.1224	0.5597	0.1944	0.3606	0.8781	0.6491	0.8054	0.5231	0.654	0.5447
chr18_21685763	chr18	21685763	0	0.581637	0.204451	14.8949	22	0.358974	-0.1665	0.06851	0.01506	0.0843516	-0.5244	0.6965	0.451506	0.999932	0.6541	0.2574	0.337	0.09347	0.6216	0.4391	-0.006748	0.04937	0.06239	0.1041	0.09709	0.0827	-0.07314	0.0673	-0.0008818	0.04964	-0.07854	0.1314	-0.1578	0.08681	-0.1053	0.05507	-0.3787	0.2788	-0.1827	0.2564	-0.04128	0.164	0.2867	0.2777	0.8324	0.4895	0.02259	0.2187
chr18_21685816	chr18	21685816	0	0.529432	0.248162	9.54915	26	0.358736	-0.338	0.08818	0.0001263	0.00214425	0.271	0.8572	0.751892	0.999932	0.6333	0.256	0.4891	0.1607	0.06887	0.5309	0.04721	0.06402	-0.008775	0.1254	0.2167	0.1117	-0.1818	0.08934	0.01491	0.06263	0.08162	0.1647	-0.2196	0.1023	-0.08438	0.06878	0.46	0.3448	0.286	0.3224	0.1555	0.1974	0.623	0.3756	0.8083	0.6275	0.09223	0.2661
chr18_21695170	chr18	21695170	0	0.457047	0.381144	19.9254	8	0.372822	3.421	0.1847	1.432e-76	3.10422e-06	2.402	1.748	0.169398	0.999932	0.6904	0.1848	2.552	0.5141	-3.684	1.143	0.08973	0.09509	0.3766	0.2058	0.1735	0.1715	-0.07511	0.1402	0.03947	0.1078	0.1225	0.2769	-0.05687	0.132	0.1441	0.1278	-0.6928	0.53	-1.693	0.5884	-0.2601	0.2913	0.02713	0.7073	0.1837	0.4867	0.2136	0.3816
chr18_2170177	chr18	2170177	0	0.28349	0.204684	12.9153	14	0.380783	-0.2212	0.09309	0.01751	0.0935356	-0.3748	0.7504	0.61745	0.999932	0.6215	0.2832	0.3625	0.1094	-0.5415	0.4571	0.08896	0.05501	-0.1753	0.1155	-0.2156	0.08637	-0.0339	0.0905	0.01552	0.05655	-0.04561	0.1473	0.02589	0.07774	-0.02408	0.04885	-0.05782	0.2554	-0.197	0.3158	0.134	0.1647	0.3471	0.3268	-0.3522	0.3526	-0.06728	0.2177
chr18_2170599	chr18	2170599	0	0.206976	0.221471	12.3695	32	0.393536	1.846	0.1714	4.774e-27	3.10422e-06	-1.869	1.322	0.15743	0.999932	0.6945	0.2684	1.202	0.3377	-2.514	0.8089	-0.07257	0.08871	0.05196	0.175	-0.2222	0.1221	-0.264	0.1427	-0.03136	0.098	0.1552	0.2411	0.06265	0.1775	0.1455	0.1396	-1.361	0.4335	-0.2323	0.482	-0.1486	0.2525	-0.3969	0.5758	-6.438	5.68	0.09373	0.3415
chr18_2170610	chr18	2170610	0	0.763801	0.17997	12.4678	24	0.383764	-0.3055	0.09599	0.001461	0.0146051	0.3393	0.7945	0.669335	0.999932	0.4562	0.276	0.2797	0.1039	1.154	0.4322	-0.02005	0.05863	-0.06335	0.1227	0.0877	0.08856	-0.1074	0.08008	0.007587	0.05671	0.1139	0.1529	-0.08938	0.09329	0.00227	0.0542	0.106	0.2523	0.3407	0.3035	0.2595	0.1755	0.551	0.3197	0.1291	0.6517	0.5041	0.2196
chr18_21716497	chr18	21716497	0	0.699571	0.206744	14.9017	6	0.384083	0.4642	0.08506	4.848e-08	3.10422e-06	-1.595	0.7304	0.0289817	0.999932	0.3087	0.2077	0.45	0.1035	1.097	0.4117	-0.0595	0.05993	-0.1574	0.1252	0.04071	0.1029	-0.04296	0.08032	0.1084	0.05871	-0.03222	0.1465	-0.1678	0.07724	-0.0348	0.07052	-0.06902	0.2989	0.4091	0.3033	0.3869	0.1707	0.5483	0.3413	0.8955	0.3674	0.2144	0.2146
chr18_21716501	chr18	21716501	0	0.766592	0.194303	14.1424	8	0.381533	0.5745	0.09876	5.997e-09	3.10422e-06	-1.688	0.9147	0.0649774	0.999932	0.5107	0.2501	0.5944	0.1352	1.605	0.5671	-0.1185	0.06733	-0.1663	0.1287	0.1786	0.112	0.03286	0.09069	0.1275	0.06715	0.032	0.1769	-0.1863	0.09476	-0.08763	0.07251	-0.3523	0.3359	0.4455	0.3576	0.1207	0.2099	0.2039	0.376	1.029	0.53	-0.1258	0.2602
chr18_21716509	chr18	21716509	0	0.764925	0.194078	14.139	8	0.381533	0.7155	0.09391	2.551e-14	3.10422e-06	-1.325	0.8369	0.11337	0.999932	0.648	0.2517	0.5153	0.1282	1.251	0.5288	-0.1544	0.06239	-0.1254	0.1343	0.1653	0.113	0.09704	0.08667	0.08153	0.06171	0.1233	0.1689	-0.1257	0.07996	-0.1957	0.07264	-0.649	0.2885	0.277	0.3147	0.2143	0.1775	0.1855	0.3635	0.8093	0.4765	0.1608	0.2292
chr18_21716513	chr18	21716513	0	0.776409	0.198627	14.1153	8	0.381533	0.816	0.1101	1.243e-13	3.10422e-06	-1.865	1.052	0.0762596	0.999932	0.6097	0.2211	0.7614	0.1899	1.602	0.6332	-0.2082	0.06548	-0.2413	0.1469	0.11	0.1295	-0.09664	0.0903	0.1052	0.06596	0.01038	0.1762	-0.2666	0.09633	-0.2326	0.0848	-0.4113	0.3412	0.6451	0.3377	0.2319	0.211	0.1677	0.3922	1.2	0.4637	0.2245	0.2687
chr18_21716533	chr18	21716533	0	0.651399	0.225054	14.1356	8	0.381533	0.6529	0.08455	1.14e-14	3.10422e-06	-1.636	0.9216	0.0758692	0.999932	0.7425	0.2066	0.5445	0.1324	0.6574	0.5665	-0.162	0.05853	0.02081	0.1171	0.1303	0.106	-0.002711	0.08088	0.07977	0.05518	-0.1173	0.156	-0.2465	0.07799	-0.07001	0.06192	-0.2197	0.2969	0.4324	0.3029	0.1752	0.17	0.7413	0.3234	0.8123	0.385	0.027	0.2084
chr18_2173806	chr18	2173806	0	0.859035	0.212533	15.5559	4	0.396907	-1.513	0.2763	4.362e-08	3.10422e-06	5.568	2.781	0.0452678	0.999932	0.7752	0.1094	5.84	1.32	2.888	1.797	0.01807	0.1364	0.1187	0.3232	0.08742	0.2519	0.1702	0.2291	0.2746	0.1461	-0.1071	0.398	-0.1985	0.1644	-0.06613	0.2082	0.794	0.7609	1.002	0.9357	-0.3801	0.4639	-0.3152	0.8882	1.218	0.6856	-0.7747	0.5717
chr18_21768762	chr18	21768762	1	0.686114	0.320075	16.4169	20	0.427273	-2.041	0.1938	6.26e-26	3.10422e-06	3.756	2.101	0.0738212	0.999932	0.9685	0.0435	4.184	0.638	1.515	1.507	-0.09894	0.102	0.2322	0.2246	-0.08288	0.1552	0.2963	0.1597	-0.03283	0.1106	-0.4631	0.3103	0.5402	0.1541	-0.7571	0.2216	0.03463	0.5691	-0.2658	0.5912	0.03816	0.3161	-1.137	0.6631	-1.972	0.8977	-0.09349	0.3787
chr18_21786380	chr18	21786380	1	0.701402	0.296393	18.7559	5	0.42931	-1.871	0.1713	8.883e-28	3.10422e-06	3.843	1.899	0.0430014	0.999932	0.8949	0.0579	3.157	0.4668	0.5322	1.342	-0.05258	0.09253	0.2305	0.2151	0.007655	0.1498	0.2471	0.1343	0.06378	0.1057	-0.08124	0.3113	0.06079	0.1206	0.1727	0.1106	0.7885	0.4964	0.3583	0.5477	0.3961	0.2559	1.956	0.6186	0.02275	0.3784	0.4909	0.3654
chr18_21801083	chr18	21801083	1	0.736867	0.302401	10.0915	7	0.407986	1.515	0.2024	7.158e-14	3.10422e-06	0.5912	2.257	0.793367	0.999932	0.8627	0.1067	4.309	0.7478	0.5533	1.549	-0.0009849	0.1217	0.3554	0.2799	0.2696	0.2261	0.1551	0.1787	0.1101	0.125	0.4318	0.3298	0.08565	0.1289	-0.1598	0.2192	0.5978	0.7013	-0.4256	0.6438	-1.108	0.4209	-0.834	0.7921	-0.8788	0.574	2.018	0.6841
chr18_21801087	chr18	21801087	0	0.681618	0.344218	10.0881	7	0.407986	2.016	0.2624	1.528e-14	3.10422e-06	-2.475	2.334	0.288958	0.999932	0.8215	0.08993	6.143	1.184	0.7753	1.666	-0.01267	0.1343	-0.2155	0.3021	-0.1687	0.2519	-0.09928	0.1954	0.1606	0.1502	-0.1387	0.4133	-0.1912	0.1557	0.2597	0.1869	0.3103	0.8031	1.16	0.8375	1.01	0.4359	0.09985	0.9029	1.162	0.6649	-1.117	0.5642
chr18_2181338	chr18	2181338	1	0.614544	0.259418	10.4305	35	0.434615	0.7143	0.1143	4.121e-10	3.10422e-06	-2.229	0.8983	0.0130884	0.999932	0.7314	0.1971	0.5828	0.1521	0.4319	0.5664	-0.2155	0.06965	-0.05332	0.1288	0.004744	0.09919	-0.001458	0.09416	-0.03355	0.06958	-0.2444	0.1807	-0.1372	0.128	-0.0372	0.06197	0.03954	0.2935	-3.752e-05	0.3044	0.3186	0.1772	0.4474	0.3454	-0.2433	1.466	0.3743	0.2195
chr18_2181352	chr18	2181352	0	0.857362	0.177267	10.9525	32	0.43346	0.492	0.1408	0.0004732	0.00606308	-1.883	0.9271	0.0422484	0.999932	0.3587	0.2544	0.4954	0.1676	2.379	0.4917	-0.2166	0.08431	0.0358	0.1525	-0.0002574	0.1267	0.07783	0.1063	0.009335	0.08041	-0.1123	0.2101	-0.1425	0.1465	-0.009751	0.07738	0.6877	0.3319	-0.6121	0.331	-0.09728	0.2032	0.402	0.4259	-0.4865	0.9979	-0.03447	0.2578
chr18_2181369	chr18	2181369	0	0.700153	0.241365	11.2339	19	0.429348	0.466	0.1232	0.0001548	0.00255702	-1.663	0.9408	0.0771203	0.999932	0.5212	0.2308	0.6492	0.1782	1.135	0.5563	-0.1545	0.07228	-0.02071	0.1453	0.02278	0.1027	0.02289	0.09799	0.005055	0.06873	-0.2559	0.184	-0.1951	0.1027	0.03809	0.06616	0.4771	0.3487	-0.1803	0.307	0.0847	0.1896	-0.00253	0.3677	0.8698	0.4959	0.1276	0.2181
chr18_2181439	chr18	2181439	0	0.178819	0.207839	9.31525	21	0.425182	0.5006	0.1566	0.001391	0.0140924	-1.217	1.189	0.306048	0.999932	0.3968	0.2461	0.7961	0.2047	-1.661	0.6327	-0.2397	0.101	-0.2717	0.1994	0.1191	0.1513	-0.1911	0.129	0.02643	0.0921	0.2734	0.2316	-0.01573	0.1044	0.09869	0.09423	-0.8823	0.4193	0.06541	0.4099	0.02789	0.2482	-0.6205	0.5258	0.563	0.4763	0.323	0.2957
chr18_2181485	chr18	2181485	0	0.33007	0.283264	9.06102	16	0.424731	1.101	0.1757	3.746e-10	3.10422e-06	-3.249	1.472	0.0273	0.999932	0.581	0.2346	1.841	0.3869	-0.8977	0.925	-0.1778	0.1075	-0.4026	0.2139	0.192	0.1626	-0.162	0.1336	-0.02463	0.1118	-0.03145	0.2758	-0.205	0.1075	0.3905	0.1357	0.445	0.5121	0.5882	0.4723	0.3366	0.2791	0.5973	0.6211	1.266	0.4459	0.4681	0.3679
chr18_21814890	chr18	21814890	0	0.748669	0.120014	30.7424	30	0.39434	-0.2409	0.05019	1.593e-06	7.63881e-05	-0.219	0.531	0.680025	0.999932	0.775	0.1735	0.1715	0.04783	1.401	0.3377	-0.097	0.0368	-0.01943	0.07833	-0.02819	0.05879	0.08002	0.05241	-0.01761	0.03619	-0.05287	0.1037	0.07747	0.07066	-0.08769	0.03845	-0.1093	0.1719	-0.2255	0.1958	0.01424	0.107	-0.05937	0.2048	-9.187	4.67	-0.03972	0.1369
chr18_21844160	chr18	21844160	0	0.736869	0.307956	10.9763	39	0.412109	0.4239	0.1227	0.000549	0.00684138	-0.4749	1.033	0.645711	0.999932	0.6026	0.2381	0.6936	0.2764	2.427	0.632	0.07053	0.1047	0.1352	0.1956	-0.02302	0.1304	-0.04683	0.1398	0.2256	0.09085	0.2184	0.2148	-0.2021	0.1217	-0.02835	0.066	-1.751	0.3634	0.303	0.37	-1.901	0.2343	-2.53	0.5408	1.32	0.657	0.3244	0.2814
chr18_21856175	chr18	21856175	0	0.856058	0.138467	17.2712	6	0.404844	0.3205	0.1031	0.001877	0.0177728	-0.8793	0.9854	0.372217	0.999932	0.3117	0.1942	0.808	0.1751	1.954	0.5567	-0.0524	0.07426	0.4088	0.1585	-0.09676	0.1247	-0.06251	0.1043	0.02136	0.07427	-0.07119	0.219	-0.03023	0.08461	-0.1479	0.09173	0.1303	0.3991	-0.08107	0.4004	0.01828	0.2384	0.02457	0.4721	-0.5268	0.3296	0.1349	0.2951
chr18_218594	chr18	218594	0	0.57888	0.370542	6.3661	29	0.360902	1.536	0.2039	4.885e-14	3.10422e-06	-0.1165	1.887	0.950771	0.999932	0.7897	0.1682	2.665	0.5743	-0.6567	1.259	-0.0775	0.1311	0.2357	0.2372	-0.1125	0.2122	0.1983	0.1719	0.07775	0.126	0.9742	0.3212	-0.09236	0.1463	0.1668	0.1193	-0.2005	0.5689	-1.377	0.6235	-0.5632	0.3711	-0.4845	0.7152	0.3113	0.6642	0.1177	0.4842
chr18_21862220	chr18	21862220	1	0.806328	0.25786	20.2814	5	0.410345	-1.184	0.1994	2.921e-09	3.10422e-06	1.72	2.381	0.470057	0.999932	0.8757	0.04474	5.697	0.7643	2.585	1.741	-0.1381	0.1254	0.165	0.28	-0.08329	0.2283	0.1444	0.1896	0.2175	0.1353	0.2049	0.3944	0.02453	0.1618	0.03048	0.1484	-0.8138	0.6476	-0.5953	0.7151	-0.3714	0.3795	0.03121	0.8953	0.07235	0.6535	-0.3348	0.5104
chr18_21862287	chr18	21862287	0	0.529091	0.374995	12.8237	10	0.417544	2.625	0.1734	8.997e-52	3.10422e-06	-0.5023	1.43	0.725394	0.999932	0.4774	0.226	1.978	0.3876	-1.033	0.9592	0.01453	0.1011	-0.02642	0.2308	0.2334	0.1785	-0.03523	0.1452	0.02772	0.1081	-0.2045	0.2653	-0.3415	0.124	-0.06674	0.1104	-0.0003122	0.5152	-0.8237	0.5435	-0.7576	0.3079	-0.9135	0.6139	0.8809	0.5339	-0.4685	0.4346
chr18_21862295	chr18	21862295	0	0.84427	0.119016	20.4847	4	0.410653	0.1969	0.07012	0.004982	0.037814	0.2468	0.6699	0.712565	0.999932	0.4729	0.2737	0.2773	0.0911	1.198	0.4065	-0.09441	0.05381	0.05032	0.1075	0.04095	0.08985	0.07048	0.07088	-0.07916	0.04726	0.03991	0.1445	-0.1392	0.058	0.06808	0.05419	0.5138	0.2471	0.1462	0.2723	0.159	0.1432	0.7294	0.2987	0.7099	0.2701	0.1432	0.2259
chr18_218640	chr18	218640	1	0.48514	0.342531	9.46441	32	0.365019	1.993	0.1856	6.901e-27	3.10422e-06	-0.6423	1.734	0.711073	0.999932	0.6102	0.1667	2.461	0.4825	-2.204	1.152	-0.1831	0.1239	0.2763	0.2502	-0.044	0.1951	0.08892	0.1562	0.0917	0.1134	0.9545	0.3046	-0.1798	0.1477	0.1532	0.1135	0.3907	0.6033	-0.8667	0.5456	0.6717	0.3609	0.1409	0.7255	1.535	0.6687	-0.1073	0.4879
chr18_21877764	chr18	21877764	0	0.269803	0.297084	15.4814	7	0.357639	0.2346	0.07768	0.002521	0.0223668	0.4034	0.8947	0.652078	0.999932	0.5622	0.2802	0.4405	0.1356	-0.221	0.5016	-0.04841	0.06135	0.08718	0.1486	-0.1574	0.1072	-0.07298	0.08181	0.09996	0.0728	0.1647	0.1671	0.18	0.06161	0.07399	0.06547	0.8424	0.2775	-1.081	0.2635	-3.115	0.2186	-3.011	0.4202	-0.08367	0.23	-0.1686	0.1838
chr18_2192938	chr18	2192938	1	0.682143	0.305995	13.2136	11	0.454225	0.814	0.1851	1.089e-05	0.000330834	0.5109	1.988	0.797185	0.999932	0.9186	0.07409	3.388	0.5391	0.1543	1.344	-0.1579	0.09469	0.428	0.2352	0.04889	0.1717	0.0278	0.1493	-0.02451	0.1118	-0.2855	0.2846	0.05417	0.1251	-0.1089	0.1107	-1.988	0.4878	-0.3858	0.5833	-0.009846	0.3025	-0.9389	0.6475	-0.7206	0.578	-0.09962	0.3676
chr18_2192941	chr18	2192941	0	0.861034	0.124326	23.3797	7	0.451389	-0.2853	0.09372	0.002336	0.0211498	1.396	0.8422	0.0974056	0.999932	0.5983	0.2221	0.4135	0.1101	2.023	0.4831	-0.1178	0.05261	0.1585	0.1207	0.09154	0.09513	0.07099	0.07787	0.0538	0.05748	0.06083	0.1465	-0.09989	0.06542	-0.3525	0.07998	-0.5235	0.2713	0.1667	0.3196	-0.3804	0.172	-0.5027	0.3709	0.1255	0.3309	-0.2586	0.2068
chr18_2193414	chr18	2193414	0	0.775175	0.260856	16.5186	6	0.442907	0.7319	0.2191	0.000835	0.00953824	0.7601	2.515	0.762479	0.999932	0.9815	0.02898	5.839	0.8667	0.314	1.824	0.004885	0.08787	0.3126	0.2798	0.1864	0.1838	0.1182	0.1669	-0.04662	0.132	-0.4964	0.3219	-0.0844	0.1351	-0.05004	0.131	-0.308	0.6033	0.1893	0.6528	0.3237	0.3155	-0.02097	0.7446	1.273	0.6492	0.3854	0.4068
chr18_219374	chr18	219374	1	0.722943	0.254256	8.84746	63	0.407328	0.5565	0.1327	2.758e-05	0.000641288	-0.836	1.118	0.454603	0.999932	0.4273	0.2519	0.6535	0.1809	1.15	0.6257	-0.1355	0.08689	-0.1498	0.1755	0.05123	0.139	-0.0164	0.1098	0.1582	0.08554	0.406	0.2374	-0.4029	0.1434	-0.1857	0.08624	-0.3262	0.3825	0.03473	0.422	-0.008129	0.2486	-0.6646	0.4432	2.38	0.8644	-0.03623	0.293
chr18_2202740	chr18	2202740	0	0.70255	0.280148	11.1051	37	0.46124	1.555	0.2143	3.978e-13	3.10422e-06	-2.21	1.99	0.266761	0.999932	0.7453	0.124	3.335	0.6412	0.5362	1.322	-0.3039	0.1147	0.2292	0.239	0.09606	0.1904	0.2119	0.1685	-0.1073	0.1151	0.2983	0.3194	-0.3694	0.1606	-0.04996	0.1276	0.6077	0.6205	-0.3667	0.6214	-0.2896	0.3371	-0.507	0.7445	3.213	0.8177	0.3821	0.4374
chr18_2202845	chr18	2202845	0	0.882224	0.146721	12.4	17	0.455036	-0.5245	0.1469	0.0003554	0.00486095	2.95	1.113	0.00803741	0.999932	0.5636	0.2404	0.6916	0.2469	1.24	0.6377	0.009171	0.08092	0.1026	0.1577	0.137	0.1328	0.04371	0.1062	0.05621	0.07174	0.1411	0.2251	0.2422	0.1148	-0.02087	0.07858	-0.06056	0.3861	-0.1774	0.3461	0.5704	0.218	-0.05883	0.4218	0.01321	0.5092	0.21	0.2814
chr18_22057189	chr18	22057189	0	0.110087	0.11563	27.9729	6	0.479239	-0.3444	0.09725	0.0003984	0.00530163	-0.4986	0.8779	0.570071	0.999932	0.3125	0.2178	0.5838	0.1389	-2.092	0.5098	-0.03135	0.06561	0.1964	0.1363	-0.000113	0.1209	0.03199	0.08996	0.08325	0.06675	-0.1516	0.1762	0.07345	0.07314	-0.02925	0.06647	0.2256	0.3112	-0.2843	0.3758	0.3373	0.232	0.6427	0.3915	0.456	0.3631	0.4163	0.2847
chr18_22089894	chr18	22089894	0	0.88443	0.192732	5.49831	39	0.447266	-0.4082	0.1585	0.01002	0.0633198	2.321	2.022	0.251021	0.999932	0.5871	0.2512	1.666	0.5313	2.113	1.17	-0.09502	0.1291	0.4172	0.2929	0.07835	0.2383	-0.00138	0.1719	-0.173	0.1238	-0.08758	0.3469	0.07091	0.1383	-0.3477	0.185	-0.3181	0.8081	-0.7105	0.7692	-0.7438	0.6098	-1.112	0.8587	-0.8935	0.7244	0.692	0.9775
chr18_22091757	chr18	22091757	0	0.856385	0.162128	11.939	21	0.452555	-0.2028	0.08361	0.0153	0.0852423	1.233	0.8145	0.130073	0.999932	0.4285	0.2503	0.1738	0.08074	1.981	0.4186	-0.0757	0.06926	-0.009965	0.1334	0.1473	0.09511	-0.1374	0.09188	0.03421	0.05837	-0.2164	0.1639	0.4088	0.08778	-0.03248	0.05312	-0.476	0.2949	-0.123	0.3221	-0.1256	0.2264	-0.6852	0.3442	-1.736	0.4504	-0.03447	0.3407
chr18_22095539	chr18	22095539	1	0.775434	0.219538	14.2644	3	0.44863	0.3039	0.1252	0.01525	0.085038	-0.09112	1.447	0.949789	0.999932	0.9267	0.07893	1.991	0.3554	1.346	1.043	-0.02458	0.08683	0.1097	0.1864	0.2074	0.1519	-0.03708	0.1189	0.1229	0.087	0.1701	0.2563	-0.06363	0.09003	0.04	0.09831	-0.5401	0.4617	-0.6316	0.4288	-0.126	0.2456	-0.3868	0.5311	0.4583	0.3699	-0.5063	0.3292
chr18_22110086	chr18	22110086	0	0.86037	0.244567	6.67458	28	0.421348	-1.165	0.2646	1.067e-05	0.000325029	-0.5586	2.825	0.843253	0.999932	0.9268	0.09716	6.652	1.395	5.456	2.069	-0.1939	0.1837	-0.07977	0.3999	-0.2875	0.2554	0.1874	0.2697	0.169	0.1944	-0.8046	0.5383	-0.1072	0.2444	-0.08962	0.2005	0.01791	0.8197	-1.867	1.052	-0.931	0.5553	-0.268	1.247	-2.009	1.108	-0.7257	0.7489
chr18_22119572	chr18	22119572	0	0.679383	0.23277	19.0203	3	0.422945	0.2821	0.1191	0.0179	0.095015	0.8432	1.228	0.492306	0.999932	0.5497	0.1878	1.445	0.2725	0.5844	0.8003	-0.09699	0.07717	-0.5313	0.1784	0.2153	0.1444	-0.01417	0.1064	-0.001046	0.07791	-0.1799	0.2141	0.1144	0.09074	0.01674	0.08875	0.1711	0.4204	-0.06782	0.4583	0.1144	0.2356	0.008311	0.4779	0.01713	0.3439	-0.2853	0.3181
chr18_22143860	chr18	22143860	1	0.34897	0.371239	7.29492	13	0.43617	3.123	0.242	4.367e-38	3.10422e-06	0.1549	1.831	0.932581	0.999932	0.5732	0.2	2.825	0.6235	-3.548	1.168	0.1497	0.1412	0.333	0.2811	0.01666	0.2334	0.04597	0.1832	0.2428	0.1277	-0.4916	0.3645	-0.1288	0.1447	0.0797	0.1475	0.593	0.71	0.1705	0.7316	-0.1331	0.4	-0.3719	0.7836	0.6316	0.5113	-0.04874	0.5237
chr18_22169985	chr18	22169985	0	0.569702	0.354693	8.50508	36	0.440154	1.239	0.2232	2.827e-08	3.10422e-06	-2.786	2.268	0.219299	0.999932	0.8144	0.08911	5.474	0.9215	0.9424	1.621	0.03237	0.135	0.3979	0.2927	0.01103	0.2165	-0.0277	0.1944	-0.05961	0.1465	-0.1007	0.4419	-0.2353	0.2506	-0.0802	0.1615	-0.2985	0.7084	0.2175	0.8611	-0.7869	0.4253	-0.6451	0.8682	3.03	1.018	-0.6557	0.5123
chr18_22169997	chr18	22169997	0	0.885332	0.20223	7.7661	41	0.458661	1.386	0.2485	2.409e-08	3.10422e-06	-1.418	2.342	0.54487	0.999932	0.7456	0.1815	4.312	0.9582	1.645	1.5	-0.1766	0.178	-0.4768	0.3574	-0.344	0.2986	-0.4986	0.2366	0.1161	0.1528	-0.6059	0.5154	-0.09494	0.217	0.00912	0.1663	2.236	0.8126	0.6772	0.7892	1.622	0.4904	1.551	0.9986	0.9685	1.029	1.626	0.647
chr18_22173506	chr18	22173506	1	0.796673	0.266627	9.4678	12	0.429329	-1.467	0.2314	2.29e-10	3.10422e-06	2.595	2.11	0.21875	0.999932	0.8992	0.08383	4.049	1.006	1.692	1.511	-0.3043	0.1226	0.2635	0.2809	-0.07581	0.1892	0.2692	0.1755	-0.05634	0.1189	0.1469	0.3075	-0.08477	0.1305	-0.2464	0.1447	0.5369	0.6043	-0.09723	0.634	0.1952	0.3651	-0.1489	0.7245	0.07341	0.6124	0.3765	0.495
chr18_22218998	chr18	22218998	0	0.868657	0.146601	22.8847	1	0.408163	0.4258	0.1291	0.0009734	0.0106931	-1.08	1.458	0.458851	0.999932	0.7353	0.1204	1.896	0.3986	2.236	0.982	-0.01856	0.08859	-0.01482	0.1985	0.06748	0.15	-0.03358	0.1204	0.008138	0.0926	0.0267	0.2352	-0.09091	0.09057	0.02834	0.09847	0.7622	0.4625	0.2719	0.4475	0.6166	0.2725	1.188	0.5616	0.6307	0.3757	-0.008579	0.3424
chr18_22232130	chr18	22232130	0	0.699844	0.229067	9.42373	36	0.395753	0.2392	0.08875	0.007034	0.0487979	-0.671	0.905	0.458429	0.999932	0.27	0.2012	0.6027	0.1638	0.6694	0.5119	0.05763	0.0889	-0.03812	0.1546	0.3034	0.1186	0.01574	0.111	-0.1464	0.07469	-0.02638	0.1998	-0.2475	0.1453	0.05483	0.08045	0.7015	0.4095	0.779	0.4207	0.1706	0.2467	0.7986	0.455	0.324	1.202	0.3734	0.3403
chr18_22252814	chr18	22252814	0	0.893937	0.140622	9.74237	10	0.417544	-0.3312	0.1386	0.01685	0.0910914	1.213	1.285	0.345186	0.999932	0.362	0.2316	1.001	0.2989	1.744	0.6957	-0.00297	0.09806	-0.1504	0.1984	0.02463	0.1752	-0.1427	0.1293	0.1719	0.1044	0.1199	0.2903	-0.1082	0.1051	0.05021	0.09784	0.5386	0.4695	0.8156	0.4708	0.8452	0.2855	0.8157	0.5315	1.29	0.4241	0.9013	0.3646
chr18_22264326	chr18	22264326	0	0.814932	0.250119	8.64068	11	0.401408	-0.9447	0.1943	1.162e-06	6.04475e-05	2.885	2.03	0.155264	0.999932	0.9105	0.09095	3.43	0.6225	1.377	1.431	-0.2667	0.1095	0.4323	0.2647	0.06894	0.1919	0.02949	0.1584	0.1194	0.1324	0.3082	0.3314	0.107	0.1387	-0.2662	0.1944	-0.4385	0.6758	-0.1007	0.5964	0.05062	0.3499	0.1158	0.7332	0.00744	0.6341	-0.08808	0.4303
chr18_22270635	chr18	22270635	1	0.82672	0.255094	12.5966	11	0.383803	-1.452	0.1936	6.4e-14	3.10422e-06	3.945	2.342	0.0920932	0.999932	0.9434	0.0627	4.409	0.6739	1.742	1.624	-0.1144	0.1287	0.003572	0.2764	0.1197	0.2012	0.207	0.1951	0.01861	0.1281	0.3026	0.3424	-0.00715	0.1429	-0.1261	0.1745	-0.4752	0.7141	-0.4703	0.7041	-0.1755	0.4098	0.5145	0.843	0.2125	0.555	-0.09999	0.5276
chr18_22299588	chr18	22299588	0	0.732219	0.321631	6.88475	34	0.404215	0.8901	0.1921	3.61e-06	0.000140648	-1.689	1.981	0.393881	0.999932	0.8575	0.1028	2.57	0.6614	1.313	1.309	-0.5176	0.1277	0.173	0.2459	-0.2863	0.2153	0.3716	0.1591	-0.03232	0.1172	0.9258	0.3239	0.04464	0.1272	0.2115	0.176	0.4741	0.6726	-2.238	0.593	-0.183	0.3459	0.2289	0.7166	0.212	0.5885	0.2734	0.5005
chr18_22305353	chr18	22305353	0	0.145135	0.250805	11.339	13	0.402482	1.275	0.2855	8.015e-06	0.000283166	-0.01313	2.908	0.996397	0.999957	0.8493	0.06887	7.514	1.504	-2.705	2.084	0.06278	0.1725	-0.1969	0.3723	-0.2027	0.3163	0.1321	0.2498	0.05095	0.1833	0.1992	0.4493	-0.18	0.2018	-0.2672	0.1778	-1.399	0.8721	-1.077	1.007	-1.347	0.4707	-2.54	1.245	-4.23	0.9383	-1.277	0.5982
chr18_22334198	chr18	22334198	1	0.698842	0.294274	9.42373	32	0.39924	1	0.2191	4.958e-06	0.000195882	-3.642	2.451	0.137299	0.999932	0.9225	0.06247	5.04	0.9955	2.417	1.687	0.03525	0.1227	-0.3262	0.2823	0.3817	0.202	0.2651	0.2087	-0.03877	0.1398	0.1018	0.3667	-0.2285	0.2811	0.02878	0.1629	-0.2771	0.7027	-0.03784	0.7378	-0.5476	0.3726	-0.2293	0.819	2.378	1.764	-0.65	0.503
chr18_22350244	chr18	22350244	0	0.877105	0.214437	12.2102	5	0.406897	0.7765	0.3265	0.01741	0.0931616	-3.797	3.695	0.304136	0.999932	0.8741	0.04289	10.84	2.2	4.877	2.455	-0.1389	0.1879	-0.2753	0.4059	-0.3334	0.3368	-0.2475	0.2713	0.1748	0.2407	-0.1676	0.5988	-0.3681	0.1909	0.3551	0.2138	1.608	1.067	0.8613	1.134	0.2098	0.5878	-0.02703	1.363	1.186	0.8755	-0.006794	0.7132
chr18_2235569	chr18	2235569	1	0.52524	0.373112	7.11525	35	0.426923	2.385	0.2619	8.296e-20	3.10422e-06	-1.94	2.51	0.439577	0.999932	0.9024	0.1062	4.671	0.9882	-0.6224	1.605	-0.1757	0.111	-0.001468	0.2742	0.4084	0.2042	0.1027	0.184	-0.04708	0.1584	-0.02993	0.3851	-0.232	0.1937	-0.2546	0.2398	-0.6663	0.6814	-0.5218	0.7933	-0.6596	0.3921	-0.9619	0.9068	4.466	0.8908	0.09343	0.4615
chr18_22405454	chr18	22405454	0	0.1284	0.185275	8.14237	39	0.417969	1.204	0.1448	9.277e-17	3.10422e-06	-0.9777	1.321	0.459227	0.999932	0.3799	0.2356	0.9768	0.3337	-2.488	0.7171	-0.01801	0.1182	-0.2473	0.2074	-0.08353	0.1548	0.04403	0.1536	0.193	0.09693	-0.0332	0.2741	0.1745	0.2018	0.08962	0.102	0.07809	0.45	-1.185	0.5333	-0.2434	0.3446	-0.1544	0.6224	-1.775	1.18	0.02927	0.4064
chr18_22412557	chr18	22412557	0	0.859459	0.128568	13.9288	13	0.421986	-0.2383	0.08618	0.00569	0.041779	0.4152	0.8391	0.62073	0.999932	0.3114	0.2313	0.3126	0.0953	1.66	0.4609	-0.1014	0.0691	0.01992	0.1328	-0.1894	0.09756	-0.1562	0.09407	-0.01246	0.05792	0.2732	0.1655	-0.04081	0.09192	0.08317	0.05845	0.4296	0.2998	0.4648	0.354	0.2369	0.201	0.1754	0.3391	0.6619	0.4445	0.136	0.2596
chr18_22429889	chr18	22429889	0	0.812144	0.277719	5.86102	26	0.442379	0.715	0.1555	4.276e-06	0.000166213	-1.389	1.602	0.385919	0.999932	0.4339	0.2648	1.129	0.3597	2.5	0.8635	0.1871	0.1286	0.1244	0.2245	0.02588	0.2049	0.1927	0.1688	0.129	0.1204	0.2549	0.317	-0.3757	0.1619	-0.4473	0.1321	0.22	0.582	-0.3846	0.5413	-1.259	0.3371	0.0003868	0.7425	1.386	0.587	-0.03386	0.5388
chr18_22429910	chr18	22429910	1	0.764054	0.294255	5.48475	39	0.439453	-0.6688	0.2291	0.003508	0.028947	2.988	2.34	0.201629	0.999932	0.5485	0.2097	4.142	0.937	1.728	1.4	-0.01305	0.1552	-0.3492	0.3375	0.01312	0.2808	-0.1924	0.2325	0.2983	0.1691	0.538	0.4325	0.3405	0.2244	0.01015	0.2046	-0.2659	0.9035	-1.063	0.8598	-0.1528	0.4718	-1.069	1.039	-0.04072	0.7923	0.1345	0.635
chr18_22437560	chr18	22437560	0	0.729123	0.263348	5.44407	35	0.421154	-0.286	0.09485	0.002568	0.0227101	0.3809	0.9441	0.686615	0.999932	0.4388	0.2669	0.2971	0.1122	0.9916	0.529	-0.1675	0.07383	0.1243	0.165	0.04058	0.1398	0.0284	0.1025	0.02533	0.0817	-0.2842	0.2223	-0.04245	0.07391	-0.04913	0.1267	0.05557	0.6008	-0.4543	0.5389	0.4115	0.2644	0.3139	0.4026	-0.2039	0.3939	0.1023	0.3634
chr18_22438522	chr18	22438522	0	0.388108	0.30723	6.80678	78	0.456221	0.3297	0.1341	0.01394	0.0798919	-0.8855	1.201	0.460939	0.999932	0.446	0.2297	0.9379	0.2586	-0.4952	0.6908	-0.05534	0.09658	-0.1859	0.2211	0.736	0.1806	0.08369	0.139	-0.1085	0.09842	-0.1309	0.2541	-0.006702	0.1037	-0.1389	0.0848	-0.3083	0.4264	-0.2216	0.3896	0.05641	0.2717	-0.2174	0.6177	-0.2416	0.4177	0.1998	0.3245
chr18_22451535	chr18	22451535	0	0.197609	0.283065	5.09492	49	0.416667	1.441	0.2089	5.319e-12	3.10422e-06	4.016	1.828	0.028025	0.999932	0.3768	0.2098	2.43	0.62	-5.149	1.131	-0.09269	0.1754	0.1962	0.3265	0.2554	0.2674	0.1123	0.1904	-0.04998	0.1672	-0.02384	0.4403	-0.1557	0.1663	0.3849	0.1976	1.089	0.7366	0.2374	0.7083	-0.03165	0.4129	1.797	0.9066	-0.2089	0.6638	0.1769	0.5054
chr18_22451539	chr18	22451539	0	0.180882	0.271651	5.10169	49	0.416667	1.555	0.2048	3.093e-14	3.10422e-06	3.322	1.999	0.0965467	0.999932	0.4253	0.2421	2.635	0.6679	-5.064	1.194	-0.06181	0.1622	0.1889	0.3554	0.4498	0.2618	0.1616	0.1798	-0.09116	0.1512	0.07024	0.4178	-0.284	0.1718	0.2593	0.1901	0.869	0.7638	0.4591	0.7046	-0.2947	0.4292	1.827	0.8944	-0.1773	0.6443	0.3724	0.5728
chr18_22520709	chr18	22520709	1	0.356457	0.363291	10.4034	15	0.371429	3.014	0.1653	2.775e-74	3.10422e-06	-1.156	1.437	0.421135	0.999932	0.3436	0.201	1.338	0.4193	-2.968	0.8138	-0.1911	0.1205	-0.02357	0.2394	-0.116	0.1686	0.06184	0.1607	-0.001081	0.1002	-0.1476	0.2872	-0.04447	0.119	0.02747	0.1044	0.06347	0.4899	-0.3825	0.6494	0.1571	0.3176	-0.2511	0.6629	0.1835	0.5207	-0.2918	0.3912
chr18_22520836	chr18	22520836	0	0.808829	0.181531	15.7966	10	0.368421	-0.3307	0.09337	0.0003978	0.00529253	0.7946	0.9539	0.404844	0.999932	0.6613	0.1836	0.6943	0.1817	1.073	0.6114	-0.2994	0.06586	0.4568	0.1487	0.04988	0.1155	0.007077	0.08954	-0.02456	0.06838	0.0577	0.1912	-0.06249	0.07253	-0.04827	0.06895	0.3855	0.321	-0.2756	0.3161	0.2332	0.1838	0.1023	0.3861	0.3742	0.3318	0.3146	0.2364
chr18_22520990	chr18	22520990	1	0.424558	0.387751	6.92203	14	0.364769	2.823	0.1806	4.515e-55	3.10422e-06	0.7158	1.691	0.672077	0.999932	0.2676	0.176	1.707	0.4031	-2.662	0.8861	0.007716	0.1319	-0.1095	0.2521	-0.1776	0.2249	-0.112	0.1596	0.07725	0.1313	-0.09261	0.363	0.1431	0.1257	0.3802	0.1354	0.7972	0.676	0.4845	0.8067	-0.2765	0.4413	-0.3017	0.6779	0.5451	0.534	0.2302	0.5871
chr18_22521248	chr18	22521248	0	0.260299	0.349611	8.84746	14	0.370107	1.006	0.1267	1.931e-15	3.10422e-06	0.9057	1.23	0.461523	0.999932	0.3703	0.2504	0.7167	0.2734	-1.266	0.649	-0.01289	0.09963	0.2402	0.2609	0.4484	0.1581	0.005685	0.1343	-0.1093	0.1077	0.09071	0.293	0.1152	0.09352	-0.01609	0.1053	2.198	0.4144	1.977	0.4968	-4.265	0.3529	-4.296	0.607	-1.401	0.4029	0.1104	0.2782
chr18_22521256	chr18	22521256	0	0.303365	0.352991	8.62712	23	0.375	0.8672	0.1226	1.484e-12	3.10422e-06	0.2395	1.031	0.816306	0.999932	0.2663	0.2052	0.4809	0.164	-0.5055	0.4942	-0.09015	0.08707	0.1001	0.1925	0.4284	0.1454	-0.06639	0.1142	0.165	0.09533	0.2781	0.2283	-0.06465	0.07526	0.05851	0.08319	1.605	0.3873	0.5841	0.3992	-3.381	0.2267	-3.582	0.5301	-0.2639	0.3311	0.2034	0.2589
chr18_2252696	chr18	2252696	0	0.769742	0.148718	26.7458	13	0.445035	0.1733	0.06722	0.009951	0.063032	0.2388	0.5833	0.68225	0.999932	0.5592	0.2296	0.1956	0.05972	1.01	0.3359	-0.1089	0.04538	-0.04662	0.08348	-0.007568	0.06709	0.08339	0.0583	0.0008772	0.04034	0.118	0.1146	0.1191	0.07941	0.05135	0.04064	-0.1254	0.1853	-0.1242	0.1979	-0.03105	0.1156	-0.111	0.2263	0.815	0.3897	-0.02064	0.1405
chr18_22534290	chr18	22534290	0	0.156848	0.147915	13.1729	7	0.368056	0.3499	0.09907	0.0004133	0.00545882	-1.01	0.8977	0.260548	0.999932	0.5036	0.2712	0.4229	0.1405	-1.883	0.5097	-0.06829	0.06769	0.1311	0.1504	0.1131	0.1125	-0.05859	0.09836	0.09446	0.06685	0.2013	0.1665	-0.1423	0.06844	0.05966	0.07276	0.321	0.2961	-0.08883	0.3163	0.09898	0.1997	0.2631	0.4003	0.3266	0.3009	0.3913	0.2465
chr18_22534312	chr18	22534312	0	0.136272	0.149734	13.3492	6	0.366782	0.2837	0.09569	0.003024	0.0258154	1.772	0.9076	0.0508905	0.999932	0.3952	0.271	0.3332	0.104	-3.078	0.4817	0.0875	0.07048	0.2485	0.1477	0.0553	0.1158	0.06674	0.08517	0.002137	0.07686	0.1487	0.1703	-0.2014	0.06243	0.1115	0.06842	0.5823	0.2928	-0.2799	0.3126	-0.06103	0.2011	0.3054	0.4525	1.032	0.2666	-0.07312	0.2793
chr18_22535483	chr18	22535483	0	0.119158	0.165633	8.32542	13	0.365248	0.4344	0.1215	0.0003489	0.00479689	1.658	1.312	0.206331	0.999932	0.4378	0.2267	0.8408	0.2492	-3.053	0.6988	0.1219	0.09271	0.1424	0.2206	0.03426	0.1714	-0.1056	0.1376	0.08315	0.09709	0.2826	0.2571	-0.1219	0.1088	-0.1181	0.1114	-0.4108	0.4267	-0.6023	0.4961	-0.1087	0.283	0.2346	0.5087	-0.442	0.4346	-0.2001	0.3608
chr18_22599672	chr18	22599672	0	0.860889	0.190779	7.52542	24	0.363469	0.3663	0.1371	0.007532	0.0514303	1.452	1.22	0.233982	0.999932	0.2557	0.1872	0.8718	0.2562	1.268	0.6543	0.05124	0.1054	-0.1552	0.2206	0.4026	0.1736	0.03364	0.1587	-0.005481	0.09065	-0.4453	0.2711	-0.06918	0.1867	0.09721	0.1017	0.8817	0.5316	1.62	0.6882	0.2626	0.3492	0.3387	0.6364	0.0149	0.7501	0.3722	0.491
chr18_22599724	chr18	22599724	0	0.768884	0.224475	7.41017	21	0.363139	0.2863	0.1039	0.005834	0.0425241	1.119	1.074	0.297458	0.999932	0.6046	0.2449	0.558	0.205	0.7372	0.6246	-0.1581	0.08047	0.06501	0.1559	0.3505	0.1201	-0.01479	0.1066	-0.1075	0.07073	0.05989	0.2161	-0.3031	0.1232	-0.06237	0.07999	-0.1201	0.3538	0.3113	0.4034	-0.279	0.2453	0.4026	0.478	0.4086	0.5848	-0.463	0.3508
chr18_22641993	chr18	22641993	0	0.70657	0.336705	6.58644	34	0.360153	-0.6354	0.2262	0.004971	0.0377333	-2.305	2.456	0.347978	0.999932	0.7785	0.1299	5.392	1.129	2.683	1.647	-0.1185	0.1525	0.1132	0.3387	0.01928	0.2546	0.2661	0.2117	0.07709	0.1558	-0.01357	0.4118	0.1174	0.1557	-0.06048	0.1686	0.09956	0.7948	0.4087	0.7475	-0.2264	0.4248	-0.3365	0.9508	0.1192	0.6364	0.821	0.5865
chr18_22644516	chr18	22644516	0	0.100351	0.145918	15.4881	24	0.383764	-0.3229	0.1046	0.002016	0.0188179	0.7861	1.063	0.459597	0.999932	0.6412	0.2876	0.5437	0.2379	-3.172	0.6468	-0.04057	0.0893	0.1624	0.1713	-0.2526	0.1313	-0.09125	0.1216	-0.1006	0.08358	-0.05829	0.2228	0.1469	0.1229	0.1508	0.07201	0.5459	0.3525	-0.3499	0.3483	0.4505	0.2227	0.4928	0.3788	1.002	0.6409	0.5829	0.2532
chr18_22650060	chr18	22650060	0	0.176549	0.23072	6.19661	25	0.383333	1.063	0.161	4.116e-11	3.10422e-06	-0.484	1.343	0.718558	0.999932	0.4211	0.27	0.8991	0.3418	-2.393	0.766	0.1325	0.123	-0.131	0.2022	0.2549	0.1594	0.05357	0.1394	0.1183	0.1137	-0.7339	0.2562	-0.1015	0.1316	0.6958	0.2835	-0.1982	0.5305	0.654	0.6308	0.1795	0.3416	0.1948	0.666	0.3887	0.5697	0.7437	0.4521
chr18_22650114	chr18	22650114	1	0.229878	0.252785	6.1322	20	0.38	0.2765	0.1128	0.01425	0.0811399	-1.512	1.18	0.200069	0.999932	0.4357	0.2686	0.5595	0.255	-1.057	0.6418	0.1353	0.09171	-0.06353	0.1721	0.06538	0.1554	-0.05632	0.1245	0.02663	0.09494	0.462	0.2186	-0.02524	0.1026	-0.03512	0.08796	-0.3345	0.452	-1.096	0.607	0.03795	0.3028	-0.1503	0.4667	-0.2548	0.5022	0.3014	0.3922
chr18_2269594	chr18	2269594	0	0.616773	0.338116	12.7085	16	0.437276	2.136	0.1993	8.439e-27	3.10422e-06	-1.81	1.857	0.329714	0.999932	0.6592	0.1652	2.843	0.4947	0.2319	1.171	-0.2292	0.1085	-0.1265	0.2394	-0.1609	0.1778	0.2431	0.1437	-0.08872	0.115	0.3656	0.3016	-0.3932	0.1728	-0.4165	0.1299	-0.512	0.6046	-0.5041	0.606	-1.064	0.2941	-1.527	0.6778	3.93	0.8511	-0.4554	0.3916
chr18_2269802	chr18	2269802	0	0.853832	0.139283	32.739	15	0.4375	-0.36	0.1319	0.006339	0.0451869	-0.9668	1.455	0.506391	0.999932	0.935	0.06876	1.781	0.3161	2.138	0.9977	0.09998	0.06958	-0.0932	0.1584	0.03402	0.1149	-0.02266	0.1146	0.0211	0.07326	0.1866	0.207	-0.055	0.1252	0.02218	0.0903	0.7925	0.3783	-0.08182	0.3953	0.3218	0.2184	0.1197	0.4567	0.9191	0.7305	0.6562	0.2585
chr18_2269805	chr18	2269805	0	0.681397	0.175777	32.3593	15	0.4375	0.3703	0.06585	1.878e-08	3.10422e-06	-0.6625	0.6304	0.293295	0.999932	0.5875	0.193	0.286	0.07483	1.203	0.374	-0.01375	0.04262	-0.03245	0.08299	-0.06704	0.06193	0.1335	0.05558	-0.08406	0.04043	-0.02165	0.1149	0.1288	0.06106	-0.1896	0.05333	-0.3132	0.2021	-0.2347	0.2289	-0.7773	0.1175	-0.8152	0.2526	-1.036	0.3192	-0.03087	0.1533
chr18_22711927	chr18	22711927	1	0.895984	0.169443	8.34237	11	0.413732	-0.7884	0.1616	1.075e-06	6.04475e-05	2.443	2.001	0.222128	0.999932	0.7768	0.2062	1.801	0.5106	2.6	1.157	0.03073	0.1158	-0.1718	0.2535	0.368	0.2102	0.2375	0.203	0.14	0.1155	0.1835	0.2905	-0.03593	0.1131	0.2633	0.1122	-0.02614	0.5659	-0.3074	0.5391	-0.03491	0.3708	-0.07564	0.6091	0.05055	0.5612	-0.1489	0.4643
chr18_22712027	chr18	22712027	0	0.797962	0.224163	8.82712	14	0.411032	-0.3206	0.12	0.007565	0.0515947	-0.1475	1.046	0.887859	0.999932	0.2185	0.1769	0.8696	0.206	1.849	0.5781	-0.001473	0.08842	0.05522	0.1875	0.2462	0.152	-0.08085	0.1298	0.08822	0.08702	-0.188	0.246	-0.02056	0.1007	0.002705	0.09424	0.3888	0.4447	-0.2591	0.4814	0.2717	0.2718	0.1704	0.5237	0.2844	0.4781	0.1077	0.3217
chr18_22727569	chr18	22727569	0	0.763774	0.189715	15.7356	7	0.418403	-0.3699	0.0892	3.369e-05	0.00074533	2.091	0.9563	0.0287752	0.999932	0.8354	0.1438	0.8404	0.177	0.7606	0.6675	-0.008075	0.06447	0.2498	0.139	0.162	0.108	-0.08442	0.08748	0.0664	0.063	0.1118	0.175	0.0725	0.07105	-0.0972	0.06736	0.1717	0.3085	0.07254	0.3385	0.1247	0.1791	0.2982	0.4021	-0.2883	0.3058	0.09311	0.2488
chr18_22727659	chr18	22727659	0	0.536885	0.338036	12.9864	8	0.418118	-1.356	0.1684	8.312e-16	3.10422e-06	1.94	2.225	0.383257	0.999932	0.9272	0.05224	4.389	0.5814	0.02032	1.58	-0.1974	0.09941	-0.09257	0.2564	0.1771	0.1754	0.1224	0.1591	-0.09476	0.1109	-0.02659	0.2921	0.0417	0.1216	-0.2682	0.1284	-0.6468	0.6005	-0.0911	0.5871	0.1219	0.3289	-0.3487	0.6934	0.402	0.5661	0.3686	0.4269
chr18_22727668	chr18	22727668	0	0.513423	0.348819	10.9186	48	0.453441	-0.3416	0.1243	0.005983	0.0433	0.6012	1.342	0.654162	0.999932	0.4387	0.2128	1.21	0.2849	0.3843	0.76	-0.1176	0.1014	0.06752	0.2114	-0.1103	0.1731	0.1781	0.13	-0.1291	0.106	0.2057	0.2334	-0.01505	0.09116	-0.6315	0.2581	1.142	0.5038	-0.7601	0.4743	-0.9375	0.3019	-0.9942	0.6851	0.8765	0.4031	-0.3959	0.3723
chr18_22731434	chr18	22731434	0	0.626366	0.376275	9.94915	19	0.418478	2.345	0.3099	3.777e-14	3.10422e-06	-6.045	3.637	0.0964959	0.999932	0.9673	0.04882	12.56	2.186	1.983	2.55	-0.05449	0.1715	0.4216	0.3843	0.3428	0.3098	-0.2841	0.2471	0.3048	0.1922	-0.7566	0.5332	-0.033	0.1732	0.1017	0.2124	0.5405	0.8798	-0.08241	0.9556	0.1324	0.5402	0.1746	1.078	0.4605	0.6901	0.9023	0.6166
chr18_22741625	chr18	22741625	1	0.607281	0.27988	9.15593	38	0.480545	0.5899	0.1465	5.634e-05	0.00112805	-0.4198	1.615	0.794912	0.999932	0.831	0.1178	2.37	0.51	0.3913	1.079	-0.09934	0.09538	0.2982	0.2342	0.1929	0.1679	-0.1995	0.137	0.1968	0.1004	-0.5151	0.2704	-0.03921	0.1218	-0.2219	0.1249	0.4193	0.505	0.5421	0.5358	0.1772	0.2918	-0.2365	0.6481	0.4782	0.4424	0.2563	0.3663
chr18_22741646	chr18	22741646	0	0.87337	0.199317	9.58305	17	0.447842	-0.4339	0.1439	0.002577	0.0227768	1.914	1.769	0.279267	0.999932	0.5796	0.2483	2.184	0.5716	1.741	1.087	-0.4198	0.1312	0.1563	0.2926	-0.01808	0.2063	-0.2595	0.1471	-0.0123	0.1151	0.1368	0.2851	-0.1843	0.1583	0.1315	0.1288	0.7582	0.5854	-0.2462	0.5942	0.441	0.3382	0.6582	0.7167	1.302	0.5465	0.5084	0.4226
chr18_22741677	chr18	22741677	0	0.486136	0.301518	9.61356	16	0.448029	0.5074	0.136	0.0001903	0.00298074	0.8852	1.684	0.599129	0.999932	0.8454	0.1041	2.119	0.4457	-0.6799	1.142	-0.02876	0.09163	-0.0339	0.2031	0.1566	0.1417	-0.1476	0.1249	0.06552	0.09527	-0.06178	0.2512	0.03746	0.1117	-0.05058	0.09931	0.186	0.4308	0.3555	0.5053	0.3008	0.2733	-0.2415	0.5814	0.01971	0.4467	0.2094	0.3395
chr18_22741725	chr18	22741725	0	0.439213	0.370699	5.86441	38	0.441634	0.8855	0.1774	5.953e-07	3.45571e-05	0.2502	2.068	0.903702	0.999932	0.9045	0.09118	3.606	0.8468	-0.8401	1.382	0.0232	0.1154	0.1173	0.2655	-0.3251	0.2051	0.1864	0.1986	-0.04772	0.1268	0.1257	0.3418	-0.1393	0.1595	0.05736	0.1441	-0.2987	0.6338	-0.6228	0.7168	-0.5804	0.3939	0.3407	0.7922	0.3888	0.7304	-1.606	0.5539
chr18_22742727	chr18	22742727	0	0.823973	0.219307	5.5322	39	0.447266	-0.51	0.1379	0.0002169	0.00332009	0.7768	1.39	0.576265	0.999932	0.4747	0.2523	0.6603	0.2778	1.808	0.7016	-0.2312	0.09773	-0.331	0.2206	-0.03827	0.1755	0.1289	0.125	0.03113	0.08725	0.04976	0.328	-0.08604	0.09603	-0.1111	0.1029	0.07479	0.4102	0.7153	0.4467	0.204	0.2442	0.09775	0.4958	0.6276	0.5337	0.1862	0.3223
chr18_22745826	chr18	22745826	0	0.295087	0.133893	29.0983	27	0.421642	0.1387	0.05798	0.01672	0.0905907	-0.754	0.6287	0.230411	0.999932	0.7873	0.136	0.333	0.06763	-0.8481	0.4148	0.0501	0.04458	0.008939	0.08543	0.04379	0.06851	-0.0393	0.05956	-0.07429	0.04251	-0.3439	0.122	0.03918	0.08228	-0.04114	0.04571	-0.001755	0.2097	0.1386	0.2194	0.1419	0.1235	0.1683	0.2453	-9.964	2.225	0.05747	0.149
chr18_22746125	chr18	22746125	0	0.272782	0.332086	5.33898	94	0.447761	0.4367	0.1647	0.008008	0.0537686	-2.144	1.89	0.25663	0.999932	0.3778	0.2303	1.63	0.5108	-0.9547	0.9569	0.04606	0.1439	-0.1054	0.3171	0.4339	0.2504	-0.01538	0.177	0.2448	0.1285	0.05763	0.3602	0.06428	0.11	-0.1293	0.1381	-0.2055	0.6189	0.5661	0.6718	0.6249	0.4186	0.4152	0.7635	0.3716	0.4665	0.8813	0.4941
chr18_22756925	chr18	22756925	0	0.16672	0.124621	26.7492	10	0.421053	-0.2679	0.0658	4.674e-05	0.000977978	-0.03562	0.7446	0.961846	0.999932	0.7884	0.1565	0.3936	0.09077	-1.666	0.4925	-0.0134	0.04823	0.2565	0.1028	0.006714	0.07682	-0.101	0.07114	0.006469	0.04956	-0.1621	0.1413	0.07752	0.06837	-0.06126	0.04971	-0.1366	0.2595	0.4843	0.2397	0.2016	0.155	0.004147	0.2783	-1.075	0.3682	-0.08233	0.1898
chr18_22756938	chr18	22756938	0	0.680617	0.177463	27.7695	10	0.421053	-0.2029	0.06397	0.001518	0.0150214	-0.7215	0.7858	0.358529	0.999932	0.8749	0.1077	0.5339	0.1068	1.088	0.5614	-0.09644	0.04957	0.1263	0.09854	-0.04458	0.0729	-0.05364	0.06469	0.03485	0.04556	0.1695	0.1333	-0.1394	0.06061	-0.05213	0.04776	-0.04074	0.2306	0.01596	0.2304	0.14	0.1305	0.09149	0.2726	0.5104	0.3214	0.1429	0.1606
chr18_22757007	chr18	22757007	0	0.424908	0.19837	27.7356	10	0.421053	-0.4804	0.06623	4.084e-13	3.10422e-06	-0.3042	0.7657	0.691158	0.999932	0.8277	0.1081	0.5298	0.08663	-0.01785	0.5278	0.03813	0.04753	0.288	0.09949	-0.05358	0.07434	-0.0545	0.06623	-0.00606	0.04828	-0.05913	0.1282	-0.03629	0.0584	-0.192	0.04818	-0.4132	0.2186	-0.2914	0.2319	0.07207	0.1347	-0.07789	0.2769	-0.317	0.2861	-0.07688	0.1786
chr18_22757016	chr18	22757016	0	0.502653	0.20668	27.5695	10	0.421053	-0.4855	0.07	4.023e-12	3.10422e-06	-0.1911	0.8785	0.827795	0.999932	0.889	0.1083	0.6455	0.1171	0.1146	0.6066	0.07287	0.05084	0.2079	0.1031	-0.09059	0.07752	-0.01472	0.06779	-0.02048	0.0495	0.07038	0.1496	-0.1503	0.05784	-0.07535	0.05064	-0.03093	0.2341	0.04593	0.2442	0.1879	0.1406	0.2541	0.2799	0.07449	0.2861	0.05425	0.183
chr18_22757025	chr18	22757025	0	0.216489	0.149684	29.2542	9	0.421329	-0.3656	0.06779	6.896e-08	6.12329e-06	-0.3028	0.8169	0.710884	0.999932	0.7937	0.1332	0.5819	0.1158	-1.352	0.5678	0.1153	0.05092	0.2081	0.1027	0.007775	0.09241	-0.08674	0.07122	0.004227	0.05264	0.04138	0.1373	0.02781	0.06588	-0.1385	0.05154	-0.4203	0.2485	0.8575	0.2474	0.2417	0.1513	0.1327	0.2974	-0.3571	0.3239	0.2096	0.1864
chr18_22757038	chr18	22757038	0	0.45863	0.325157	5.80678	22	0.423077	-0.5815	0.1365	2.038e-05	0.000513767	-0.8981	1.451	0.535948	0.999932	0.6922	0.2155	1.443	0.3893	0.2489	0.9583	-0.006417	0.1008	0.4159	0.2016	-0.001442	0.1604	-0.0786	0.1317	-0.03933	0.1001	-0.2899	0.2624	-0.1755	0.1066	-0.02813	0.1031	-0.1345	0.4464	-0.2454	0.5343	0.3063	0.2682	0.002981	0.6726	0.4545	0.529	-0.1543	0.3699
chr18_22757048	chr18	22757048	1	0.323561	0.297346	5.64068	22	0.419414	-0.4503	0.1211	0.0002004	0.00310814	1.071	1.408	0.446864	0.999932	0.5504	0.2381	1.04	0.3136	-1.211	0.8106	0.0869	0.1012	0.5068	0.199	0.09852	0.1752	0.0739	0.1339	0.05111	0.09517	-0.06225	0.2391	-0.09845	0.1066	0.04184	0.09213	0.08537	0.4112	-0.5117	0.4672	0.1613	0.2757	0.4807	0.7131	0.6552	0.5422	0.2056	0.363
chr18_22757054	chr18	22757054	0	0.456079	0.322257	5.84068	20	0.421818	-0.5478	0.1321	3.379e-05	0.000747022	-0.4332	1.482	0.770051	0.999932	0.8633	0.1327	1.563	0.3669	-0.04345	0.9879	-0.01692	0.1042	0.5337	0.2004	-0.1117	0.1597	-0.1188	0.1306	0.06721	0.09353	-0.1062	0.2353	-0.1573	0.1074	-0.04494	0.09218	0.1208	0.4099	-0.4462	0.4956	0.3698	0.2643	-0.00907	0.6786	0.519	0.5511	0.245	0.3763
chr18_22757076	chr18	22757076	0	0.425475	0.312256	5.85424	20	0.421818	-0.5285	0.1115	2.142e-06	0.000105499	0.2293	1.272	0.856943	0.999932	0.8586	0.1521	0.9431	0.3146	-0.4937	0.846	-0.044	0.08443	0.5708	0.1871	0.02616	0.1418	-0.08945	0.1215	0.01285	0.08628	-0.01639	0.2087	-0.2058	0.1029	0.03411	0.07873	0.268	0.3785	-0.00272	0.4425	0.1612	0.2557	0.278	0.5641	0.6162	0.5041	0.1515	0.3317
chr18_22757088	chr18	22757088	0	0.296889	0.272608	9.16949	21	0.425182	-0.6102	0.1178	2.247e-07	1.13709e-05	0.09965	1.379	0.942393	0.999932	0.7688	0.1904	1.308	0.3007	-0.9474	0.8688	0.06915	0.08267	0.4272	0.1806	-0.05106	0.136	0.05559	0.1145	-0.000322	0.09006	0.1381	0.232	-0.05711	0.1174	-0.1108	0.08409	0.09792	0.3892	-0.1742	0.3727	0.107	0.2343	0.3217	0.4928	-0.262	0.5561	0.03249	0.2944
chr18_22757096	chr18	22757096	0	0.159033	0.20696	6.6339	41	0.42126	-0.5045	0.1387	0.0002756	0.00398011	1.213	1.129	0.282642	0.999932	0.4101	0.2546	0.6075	0.1853	-2.369	0.615	-0.0918	0.1147	0.1889	0.1804	0.003207	0.138	-0.1031	0.1373	0.002272	0.1	-0.5503	0.2962	0.06561	0.1727	0.2425	0.1263	0.5689	0.4219	0.7907	0.3786	0.3806	0.223	0.829	0.5652	0.9603	1.711	0.4858	0.2987
chr18_22757114	chr18	22757114	0	0.359005	0.298708	6.73898	33	0.425573	-0.5682	0.1153	8.342e-07	5.17762e-05	-0.6809	1.1	0.535916	0.999932	0.4231	0.2407	0.8205	0.2584	-0.06869	0.6059	-0.003027	0.09528	0.2136	0.1814	-0.1881	0.1391	-0.0378	0.122	0.04573	0.08252	-0.09317	0.2271	0.05856	0.1283	-0.2454	0.09211	-0.3336	0.412	0.3611	0.3937	0.1079	0.2327	-0.153	0.5023	0.5264	0.6407	0.08362	0.2881
chr18_22757124	chr18	22757124	0	0.37752	0.300513	6.73559	32	0.425856	-0.5956	0.1177	4.237e-07	2.69573e-05	0.263	1.26	0.834659	0.999932	0.6738	0.2396	0.9675	0.2653	-0.2919	0.7771	0.01849	0.09059	0.164	0.1727	-0.1041	0.1465	0.05495	0.1186	0.03502	0.08309	0.04563	0.2384	0.05638	0.1243	-0.2089	0.08447	-0.3148	0.3802	-0.002951	0.3721	-0.05492	0.2306	-0.1704	0.4787	0.01649	0.6065	-0.03388	0.2804
chr18_22757126	chr18	22757126	0	0.398255	0.312682	6.7322	32	0.425856	-0.7206	0.1145	3.094e-10	3.10422e-06	-0.3564	1.213	0.768898	0.999932	0.5852	0.2229	1.087	0.2925	0.02768	0.7529	-0.03022	0.102	0.2766	0.181	-0.2941	0.1589	0.08972	0.1212	0.05348	0.08934	-0.09315	0.2729	-0.04505	0.1523	-0.2529	0.08937	-0.1849	0.4098	0.3306	0.4075	0.003636	0.2315	-0.1424	0.5721	1.015	0.8056	0.0655	0.2895
chr18_22757132	chr18	22757132	1	0.184009	0.240268	6.74915	32	0.425856	-0.5902	0.1382	1.956e-05	0.000493568	0.6352	1.442	0.659576	0.999932	0.6099	0.265	1.428	0.4665	-1.415	0.9201	0.05954	0.1161	0.2549	0.2308	0.06709	0.1686	-0.06735	0.1528	0.07639	0.1062	-0.1525	0.2895	0.2421	0.1602	-0.2161	0.106	-0.5975	0.5012	-0.1343	0.4702	-0.1934	0.2808	-0.4125	0.6128	-1.191	0.8828	-0.08156	0.3539
chr18_22757137	chr18	22757137	0	0.371215	0.306384	6.7661	33	0.425573	-0.7289	0.1237	3.776e-09	3.10422e-06	-0.05498	1.152	0.961935	0.999932	0.4503	0.2432	1.033	0.3071	-0.2438	0.6914	0.002518	0.09432	0.3285	0.1845	-0.07088	0.1514	0.08833	0.1248	0.1253	0.0855	0.01691	0.2733	-0.01935	0.1315	-0.2858	0.09811	-0.2275	0.4047	0.2816	0.3953	0.08285	0.2426	-0.2087	0.4966	1.139	0.6448	0.1482	0.3054
chr18_22757149	chr18	22757149	0	0.416571	0.309604	6.75932	34	0.427203	-0.6662	0.1114	2.2e-09	3.10422e-06	0.09189	1.25	0.941399	0.999932	0.6336	0.2386	0.8538	0.2424	-0.02223	0.7196	-0.00859	0.1006	0.2147	0.1656	-0.2098	0.1322	0.02926	0.1145	0.04963	0.08538	-0.07257	0.2315	0.01481	0.1328	-0.2342	0.08426	-0.1792	0.3744	0.1704	0.3676	0.0128	0.1887	-0.2534	0.4786	0.646	0.6367	0.01226	0.2484
chr18_22757168	chr18	22757168	0	0.404447	0.252586	15.1356	28	0.406367	-0.5893	0.07874	7.245e-14	3.10422e-06	-0.08428	0.8778	0.92351	0.999932	0.6267	0.2014	0.603	0.1377	0.008109	0.5441	-0.02729	0.06071	0.1246	0.1228	-0.1172	0.09713	-0.06466	0.09075	0.04026	0.05873	0.238	0.1658	0.06231	0.1048	-0.1102	0.06095	-0.5151	0.294	-0.156	0.259	-0.04095	0.1516	0.07986	0.3287	0.07352	0.866	-0.1321	0.1942
chr18_22757174	chr18	22757174	0	0.400491	0.25064	15.0915	28	0.406367	-0.5878	0.07916	1.123e-13	3.10422e-06	-0.03213	0.8496	0.969833	0.999932	0.5741	0.2218	0.6061	0.128	-0.05233	0.5267	-0.02043	0.06861	0.1455	0.1285	-0.08055	0.103	-0.08387	0.08861	0.05171	0.06123	0.1886	0.1803	0.03536	0.1098	-0.1055	0.06441	-0.404	0.3127	0.01406	0.2872	-0.01018	0.1621	0.1453	0.3401	0.4292	0.8553	-0.1165	0.2188
chr18_22757203	chr18	22757203	0	0.39488	0.269275	8.67797	32	0.408745	-0.5492	0.08794	4.241e-10	3.10422e-06	-0.5267	0.9586	0.582699	0.999932	0.5924	0.2694	0.5758	0.1705	0.0681	0.5584	-0.003335	0.07459	0.06384	0.1368	0.02747	0.1264	-0.1722	0.1134	0.04573	0.06948	0.1875	0.1801	0.1114	0.1105	0.01894	0.07765	-0.547	0.3248	-0.2058	0.3045	0.07923	0.1828	0.3975	0.3583	0.3071	0.7363	0.03068	0.2572
chr18_22757206	chr18	22757206	0	0.402447	0.275471	8.69492	32	0.408745	-0.529	0.08671	1.054e-09	3.10422e-06	-0.1448	0.95	0.878855	0.999932	0.6059	0.2462	0.657	0.1945	0.1011	0.5962	0.006325	0.07796	-0.02951	0.159	0.004525	0.1224	-0.1693	0.1092	0.06266	0.06764	0.2865	0.1864	0.1357	0.1156	0.02879	0.07907	-0.653	0.3398	-0.2287	0.3381	0.001489	0.1972	0.3478	0.3911	-0.05957	0.7365	-0.1071	0.2453
chr18_22757215	chr18	22757215	0	0.370278	0.278216	8.67458	32	0.408745	-0.5268	0.09343	1.718e-08	3.10422e-06	-0.828	0.9814	0.398841	0.999932	0.3923	0.2566	0.5482	0.1427	0.1942	0.5272	-0.02561	0.08011	0.1494	0.144	0.01488	0.1189	-0.1831	0.106	0.08374	0.07468	0.1148	0.209	0.147	0.1199	0.02381	0.08078	-0.6178	0.3464	-0.303	0.3393	0.008827	0.1868	0.2238	0.3718	-0.01512	0.7573	-0.1902	0.245
chr18_22757219	chr18	22757219	0	0.322471	0.262562	8.71186	32	0.408745	-0.5486	0.09765	1.935e-08	3.10422e-06	-0.7616	0.9927	0.442962	0.999932	0.4423	0.2441	0.6763	0.2013	-0.07897	0.5933	-0.01166	0.07964	0.1181	0.1613	-0.02165	0.1258	-0.09546	0.1163	0.06257	0.06912	0.4033	0.2149	0.0343	0.1328	-0.05252	0.07981	-0.6798	0.3557	-0.4292	0.3463	-0.1109	0.2042	0.3063	0.3993	0.01714	0.9108	-0.2813	0.2525
chr18_22757246	chr18	22757246	0	0.307168	0.259952	8.69831	32	0.408745	-0.5106	0.08959	1.2e-08	3.10422e-06	-0.9143	0.9913	0.356359	0.999932	0.3156	0.2232	0.6578	0.1615	0.07839	0.541	0.01617	0.0823	0.08605	0.1597	0.04445	0.1244	-0.06702	0.1139	0.1397	0.07413	0.229	0.2187	0.1195	0.1299	-0.03131	0.08337	-0.8469	0.3703	-0.3498	0.3458	-0.1571	0.2045	0.01623	0.4202	-0.3596	0.8755	-0.2759	0.2641
chr18_22757258	chr18	22757258	0	0.280314	0.219388	12.1288	32	0.412548	-0.4891	0.08001	9.797e-10	3.10422e-06	-0.8967	0.8443	0.288207	0.999932	0.4421	0.2597	0.4019	0.1166	-0.304	0.4656	0.05898	0.06776	0.08427	0.1334	0.02258	0.1048	-0.004469	0.09798	0.0344	0.06023	0.1778	0.1627	-0.01271	0.1153	-0.1989	0.06303	-0.6198	0.2956	-0.3111	0.2669	-0.01137	0.1671	0.2578	0.333	0.5863	0.684	-0.06489	0.1918
chr18_22762563	chr18	22762563	0	0.766939	0.259563	8.30169	20	0.423636	-0.742	0.1359	4.772e-08	3.10422e-06	0.3611	1.119	0.746923	0.999932	0.3972	0.2165	1.125	0.286	1.287	0.6751	-0.113	0.09817	0.2709	0.2146	0.0889	0.1595	-0.04661	0.136	-0.06775	0.1027	-0.1575	0.2524	0.03824	0.09967	-0.07591	0.1102	0.6706	0.4611	0.8097	0.4639	0.7824	0.2551	0.1888	0.5378	0.06352	0.4158	0.4089	0.3441
chr18_2276277	chr18	2276277	0	0.19796	0.31573	8.21017	25	0.435185	-0.7663	0.2397	0.001387	0.0140709	1.525	1.754	0.384606	0.999932	0.4016	0.2332	1.233	0.5896	-0.3319	0.8559	-0.1108	0.123	0.1634	0.2982	-0.3435	0.2397	0.06633	0.2046	-0.1546	0.1614	-0.08143	0.3462	0.0207	0.1271	-0.08346	0.1211	1.722	0.6447	0.9423	0.4803	-6.298	1.012	-6.672	1.79	-1.056	0.4826	0.03389	0.332
chr18_2276720	chr18	2276720	1	0.576872	0.303571	11.1186	30	0.430189	1.314	0.1567	4.968e-17	3.10422e-06	1.417	1.534	0.355628	0.999932	0.8011	0.1268	1.83	0.3397	-0.3321	0.9989	-0.06067	0.0912	-0.1683	0.1959	0.1749	0.137	0.1211	0.1298	-0.00943	0.09633	0.1468	0.242	-0.1379	0.1854	-0.1226	0.1091	0.1125	0.4509	-0.4089	0.4552	-1.04	0.2654	-1.216	0.5265	-0.03704	0.7332	-0.4892	0.322
chr18_22767435	chr18	22767435	0	0.111797	0.175233	7.83729	21	0.414234	0.5236	0.1452	0.0003106	0.00439852	-2.551	1.539	0.0974043	0.999932	0.5414	0.249	1.371	0.5131	-1.751	0.8605	0.1919	0.1123	-0.02082	0.2431	0.07998	0.1797	0.003837	0.1539	-0.005268	0.1041	-0.6469	0.2993	0.08767	0.1632	-0.009158	0.106	0.08631	0.4841	-0.09207	0.5067	0.1039	0.3275	-0.2138	0.6602	-0.2119	0.9473	-0.2644	0.4897
chr18_22776382	chr18	22776382	0	0.108489	0.139974	30.0068	11	0.415493	-0.1908	0.08026	0.01742	0.0931952	1.09	0.9227	0.237477	0.999932	0.4546	0.187	0.6488	0.144	-2.813	0.5567	0.2759	0.06741	0.1009	0.1493	0.03358	0.1103	0.163	0.09632	-0.03239	0.06442	0.002819	0.1983	0.09677	0.09385	-0.1224	0.06705	-0.2547	0.2938	-0.1375	0.319	0.03309	0.1788	-0.388	0.3684	1.281	0.4142	0.09488	0.2402
chr18_22776498	chr18	22776498	0	0.753496	0.181098	17.5898	5	0.415517	-0.3758	0.07176	1.634e-07	8.56683e-06	0.7099	0.7439	0.339934	0.999932	0.3639	0.2143	0.4095	0.1125	0.957	0.417	0.1553	0.06296	0.08791	0.1296	-0.1267	0.09853	-0.04353	0.0778	0.03963	0.05776	0.3156	0.1669	-0.1093	0.05499	0.09806	0.05906	0.4038	0.3038	-0.07879	0.2695	0.07307	0.1696	0.4363	0.3069	0.7484	0.2398	0.1222	0.1926
chr18_22776546	chr18	22776546	0	0.85336	0.124551	28.1424	1	0.416667	-0.2682	0.07175	0.0001859	0.00293849	0.5782	0.82	0.480734	0.999932	0.419	0.2102	0.4102	0.09972	1.662	0.4619	0.1792	0.0661	0.1378	0.1107	-0.0008834	0.1011	-0.03906	0.08073	-0.02328	0.05695	-0.1348	0.164	0.06101	0.06345	-0.3015	0.09233	0.3723	0.2746	-0.1555	0.2767	0.2173	0.1558	-0.2864	0.3113	0.6078	0.2464	-0.02941	0.2119
chr18_22776680	chr18	22776680	0	0.563698	0.228025	11.7593	13	0.41844	-0.3229	0.06867	2.564e-06	0.000118994	-0.09685	0.7554	0.897983	0.999932	0.3904	0.2178	0.3397	0.09449	0.6279	0.4152	0.1731	0.05933	0.09209	0.1073	-0.05859	0.08895	-0.018	0.07512	0.09415	0.05339	-0.4064	0.149	0.01293	0.07717	-0.04067	0.05252	0.03432	0.2728	0.109	0.3016	0.04384	0.1523	-0.03485	0.3088	0.2073	0.3249	-0.1395	0.2146
chr18_22776684	chr18	22776684	0	0.677443	0.170671	21.5424	7	0.420139	-0.2276	0.05428	2.751e-05	0.000641288	0.9817	0.6468	0.12907	0.999932	0.8397	0.1693	0.252	0.07396	0.5324	0.4252	0.2483	0.04776	0.152	0.08742	-0.04991	0.06595	-0.04729	0.0559	0.04229	0.04254	-0.02388	0.1128	-0.01621	0.05865	-0.05822	0.04107	0.06822	0.2078	0.1302	0.226	0.02914	0.1375	0.2262	0.2339	0.5279	0.2643	0.1325	0.161
chr18_22776708	chr18	22776708	0	0.618652	0.167983	21.7085	7	0.420139	-0.2611	0.05081	2.756e-07	1.40143e-05	0.517	0.5308	0.330056	0.999932	0.5553	0.2373	0.1873	0.05176	0.4882	0.3207	0.1235	0.04218	0.07632	0.08185	0.01103	0.06306	0.007528	0.05485	0.01804	0.03925	-0.0931	0.1014	-0.04782	0.05706	-0.07949	0.04185	0.06334	0.2027	0.04532	0.2299	-0.01189	0.1207	0.275	0.2254	0.5147	0.2521	0.1449	0.158
chr18_22776714	chr18	22776714	0	0.714471	0.144363	21.6983	7	0.420139	-0.1297	0.05015	0.009707	0.0618826	0.1969	0.5236	0.706879	0.999932	0.4187	0.2409	0.1583	0.05436	0.9963	0.3041	0.1378	0.04157	0.1025	0.07775	0.06507	0.06568	-0.01607	0.05157	0.01808	0.0406	-0.1214	0.106	-0.001191	0.05206	0.00947	0.03697	-0.003896	0.1899	-0.1935	0.2238	-0.08446	0.1217	0.3395	0.2299	0.2367	0.2359	-0.1577	0.1682
chr18_22776749	chr18	22776749	0	0.751284	0.152534	21.6034	7	0.420139	-0.2156	0.05189	3.244e-05	0.000711717	0.2709	0.5895	0.645845	0.999932	0.3289	0.2211	0.2322	0.05911	1.107	0.325	0.1314	0.05019	0.1986	0.09063	0.04306	0.0691	-0.0004219	0.06652	0.03626	0.04793	-0.2069	0.1156	0.02129	0.06052	-0.07388	0.04744	0.3486	0.2267	0.0143	0.2515	0.08669	0.1365	0.04653	0.2607	0.1965	0.2621	0.02606	0.1848
chr18_22776753	chr18	22776753	0	0.69809	0.160995	21.5729	7	0.420139	-0.2231	0.05326	2.807e-05	0.000645737	0.3822	0.5824	0.511663	0.999932	0.4629	0.2349	0.2437	0.05918	0.6981	0.3325	0.2084	0.04784	0.07745	0.08877	0.0001419	0.07463	0.03878	0.0671	-0.05845	0.04375	-0.1672	0.1142	-0.08256	0.05851	-0.02304	0.0465	0.4561	0.2156	0.06723	0.2394	0.05437	0.128	0.2779	0.2474	0.8332	0.271	-0.002124	0.1677
chr18_22776761	chr18	22776761	0	0.607782	0.157695	20.0475	28	0.406367	-0.182	0.05264	0.0005455	0.00680908	0.174	0.5567	0.754618	0.999932	0.6041	0.2484	0.1884	0.05188	0.4862	0.3206	0.1559	0.04499	0.1729	0.08073	-0.01535	0.06565	0.06959	0.06046	0.07203	0.04054	-0.02878	0.104	0.06215	0.08017	-0.08837	0.0371	0.004329	0.2044	0.06783	0.2271	0.01397	0.1242	0.03666	0.2292	5.27	1.533	-0.1416	0.1566
chr18_22780626	chr18	22780626	0	0.188945	0.157567	17.4237	8	0.423345	-0.2925	0.07648	0.0001312	0.00223449	0.03811	0.8211	0.962981	0.999932	0.3975	0.2365	0.4942	0.1293	-1.162	0.4765	0.1448	0.05943	0.1213	0.125	0.08398	0.1084	-0.003957	0.08711	0.04252	0.06196	-0.2562	0.1758	0.08273	0.06691	-0.1335	0.06388	-0.7848	0.3138	-0.002423	0.2922	-0.1611	0.1712	-0.3245	0.3636	-0.487	0.3143	-0.3482	0.2264
chr18_22780675	chr18	22780675	0	0.126491	0.136818	32.1729	2	0.421502	-0.3295	0.07965	3.532e-05	0.000785866	-0.9071	0.9366	0.332793	0.999932	0.4912	0.1683	0.662	0.1236	-1.614	0.5554	0.1548	0.06259	0.05047	0.1238	-0.04432	0.1055	-0.03074	0.08482	-0.1127	0.06656	-0.349	0.1666	-0.02278	0.06498	0.06159	0.07607	-0.2935	0.299	-0.2238	0.3064	-0.1826	0.1704	0.066	0.4012	0.01126	0.2957	-0.3049	0.23
chr18_22782060	chr18	22782060	0	0.74946	0.139843	27.9627	1	0.418367	-0.1605	0.05232	0.002159	0.0198434	-0.152	0.5227	0.771206	0.999932	0.2843	0.2067	0.2071	0.0484	1.16	0.2905	-0.008249	0.04253	0.1934	0.08551	0.0002021	0.07029	-0.1103	0.06024	-0.03879	0.04136	-0.2886	0.1082	-0.04848	0.04586	-0.0919	0.045	0.1611	0.2171	0.06353	0.2089	0.0995	0.1243	0.08693	0.2292	0.4858	0.1933	0.05586	0.1621
chr18_22782074	chr18	22782074	0	0.853074	0.113487	27.9729	1	0.418367	-0.1682	0.0642	0.008808	0.0576962	0.2429	0.6908	0.725122	0.999932	0.4554	0.2322	0.3428	0.08129	1.76	0.4001	-0.009704	0.05087	0.1892	0.1123	0.0606	0.08272	-0.08412	0.07693	0.05288	0.05266	0.2882	0.1362	-0.1825	0.05806	-0.172	0.05543	-0.2347	0.2505	0.2053	0.2631	0.02708	0.1482	0.5792	0.3066	0.9005	0.2522	-0.03706	0.1932
chr18_22782089	chr18	22782089	0	0.643012	0.143771	28.4983	1	0.418367	-0.1385	0.04575	0.00247	0.022023	-0.1331	0.4688	0.776474	0.999932	0.3144	0.2133	0.1707	0.03811	0.5063	0.2696	0.06001	0.03827	0.2311	0.07261	0.1113	0.06279	-0.03637	0.04957	-0.002567	0.03787	-0.2074	0.099	-0.04444	0.04171	-0.1864	0.04079	-0.004009	0.1776	0.3112	0.1843	0.2017	0.1052	0.2493	0.2213	0.289	0.1751	0.1193	0.1369
chr18_22782091	chr18	22782091	0	0.721028	0.140722	28.5153	1	0.418367	-0.164	0.0554	0.00307	0.0261075	0.01561	0.5875	0.978803	0.999932	0.339	0.2082	0.2794	0.06169	0.7279	0.3366	0.08857	0.04507	0.2853	0.09147	0.01878	0.07381	-0.03851	0.06246	-0.001509	0.04335	-0.07719	0.1136	-0.08037	0.04801	-0.06806	0.04745	0.145	0.2074	0.02636	0.2244	0.2675	0.1183	0.3628	0.2493	0.7207	0.2036	0.4479	0.165
chr18_22793127	chr18	22793127	0	0.235995	0.301958	9.7322	24	0.413284	0.361	0.1155	0.001771	0.0169772	0.6162	1.419	0.664107	0.999932	0.5885	0.2596	0.9791	0.2406	-1.14	0.7679	-0.09825	0.1006	0.03944	0.1849	-0.2118	0.162	-0.1292	0.1474	-0.1578	0.09269	0.6005	0.2354	-0.05797	0.1505	-0.1138	0.09165	1.106	0.3872	-0.4655	0.3845	-2.63	0.2636	-2.28	0.5876	3.219	0.8321	-0.6075	0.2864
chr18_2281457	chr18	2281457	1	0.605317	0.356933	20.522	9	0.431818	1.326	0.2746	1.364e-06	6.48586e-05	-1.942	3.337	0.560594	0.999932	0.9138	0.05737	11	1.575	0.8577	2.364	0.03896	0.1407	-0.1471	0.3609	0.457	0.2557	-0.2812	0.237	0.3853	0.1702	-1.212	0.4599	-0.02438	0.2113	-0.176	0.1866	-0.2317	0.865	0.8261	0.839	0.402	0.4596	-0.9892	1.055	0.2509	0.7956	1.448	0.5919
chr18_22826408	chr18	22826408	1	0.861504	0.253282	6.81356	24	0.435424	0.7056	0.2813	0.01214	0.0725981	-3.274	3.217	0.308812	0.999932	0.8327	0.08356	7.795	1.464	3.413	2.106	-0.05952	0.1704	-0.3308	0.4343	-0.1226	0.3357	0.5933	0.2669	0.1032	0.2291	0.3502	0.5114	-0.03782	0.2043	0.3004	0.1936	0.3596	0.9264	1.557	1.168	1.519	0.5613	-0.04647	1.034	0.9353	0.8887	0.9298	0.825
chr18_2284963	chr18	2284963	0	0.892904	0.186006	25.5797	1	0.414966	0.6362	0.2465	0.00986	0.0625958	-2.617	2.968	0.377918	0.999932	0.8812	0.03249	7.722	1.39	4.527	2.045	0.06921	0.1328	-0.146	0.2978	-0.177	0.2416	0.1518	0.2046	0.02068	0.1775	-0.5694	0.407	-0.08837	0.1787	0.0698	0.1733	-0.3117	0.7685	1.001	0.8074	0.4081	0.4247	0.8883	0.9774	1.408	0.6848	-0.3534	0.5764
chr18_22880767	chr18	22880767	1	0.442591	0.37146	6.92881	30	0.520755	2.358	0.1828	4.816e-38	3.10422e-06	-0.1891	1.777	0.915253	0.999932	0.6188	0.2643	2.506	0.7385	-2.368	1.159	0.001469	0.1225	-0.1143	0.2374	0.1748	0.1999	-0.07395	0.1647	0.07435	0.1214	-0.3499	0.3226	0.02249	0.1842	-0.2161	0.1199	-0.6878	0.6101	0.2506	0.61	-0.285	0.3887	-0.6093	0.6961	3.111	0.8752	0.482	0.4934
chr18_2290585	chr18	2290585	0	0.41026	0.35859	13.5186	17	0.402878	2.485	0.2457	4.95e-24	3.10422e-06	-2.18	2.158	0.312402	0.999932	0.87	0.08819	4.032	0.783	-1.127	1.435	0.02858	0.1075	-0.2077	0.2421	0.06356	0.2025	0.01366	0.17	0.2403	0.1198	-0.6	0.3149	-0.01273	0.1928	-0.05127	0.141	-1.463	0.6374	0.666	0.5918	0.1738	0.32	0.5289	0.7174	-4.202	0.7863	0.03806	0.4189
chr18_2290650	chr18	2290650	0	0.41258	0.380186	5.74237	34	0.40613	3.005	0.2976	5.623e-24	3.10422e-06	-0.81	2.368	0.732305	0.999932	0.7726	0.1425	4.099	0.8198	-2.386	1.447	-0.1045	0.1411	-0.2056	0.3127	0.22	0.2455	0.2273	0.2073	0.1632	0.1581	-0.3909	0.4108	-0.2943	0.2478	-0.3501	0.162	-1.764	0.8817	1.247	0.8109	0.1623	0.425	-0.2667	0.8802	-0.3754	1.014	0.3548	0.5382
chr18_2293075	chr18	2293075	1	0.419362	0.324687	16.2441	13	0.400709	2.113	0.175	1.425e-33	3.10422e-06	-1.558	1.885	0.408506	0.999932	0.9195	0.08918	2.848	0.4669	-1.196	1.292	-0.2137	0.08912	0.002902	0.1997	0.1964	0.1472	0.1504	0.1327	0.001961	0.09627	0.04525	0.2808	-0.07377	0.09327	-0.5556	0.1245	-2.55	0.5902	-0.4697	0.5617	-0.4431	0.2922	-2.26	0.6006	0.8644	0.3856	-0.6843	0.392
chr18_2294266	chr18	2294266	0	0.723091	0.258214	7.44407	21	0.394161	-0.7927	0.161	8.463e-07	5.17762e-05	2.745	1.559	0.0782817	0.999932	0.697	0.1626	1.598	0.485	0.7473	0.9272	4.655e-05	0.09571	-0.1285	0.204	0.006187	0.1667	-0.1029	0.125	-0.1098	0.09285	0.2066	0.2668	-0.03994	0.1114	-0.1089	0.1063	-0.01086	0.479	-0.07177	0.4834	-0.1109	0.2904	0.6814	0.5855	-0.01614	0.5257	-0.4724	0.3509
chr18_2297360	chr18	2297360	0	0.432749	0.205735	23.1085	3	0.398973	-0.3362	0.09354	0.0003248	0.00457428	1.73	0.9281	0.0623184	0.999932	0.7635	0.1337	0.7272	0.1287	-0.6283	0.5921	0.169	0.05516	-0.08625	0.1122	0.1142	0.08696	-0.09767	0.07661	0.1019	0.05367	0.01224	0.1521	-0.01787	0.06465	-0.06178	0.06	-0.372	0.2691	-0.007849	0.2992	-0.04796	0.1506	0.7126	0.3241	0.198	0.2832	-0.2015	0.1909
chr18_2297392	chr18	2297392	0	0.14423	0.141953	25.6542	3	0.398973	-0.3821	0.1308	0.003496	0.0288704	2.313	1.236	0.0612953	0.999932	0.7165	0.1367	1.333	0.2661	-2.381	0.8165	0.07124	0.07926	-0.2588	0.166	-0.03617	0.1251	0.03463	0.1003	0.1917	0.07032	0.2423	0.2082	-0.01787	0.08727	-0.04902	0.07919	-0.3182	0.4049	0.3148	0.3682	-0.1811	0.2094	0.806	0.4421	-0.1787	0.4152	-0.3627	0.2858
chr18_2297395	chr18	2297395	0	0.230009	0.170476	25.6508	3	0.398973	-0.3487	0.1019	0.0006252	0.00757213	1.353	1.052	0.198401	0.999932	0.7076	0.1458	1.002	0.1673	-1.511	0.693	0.1036	0.06387	-0.08765	0.1306	0.03588	0.1103	0.07866	0.08692	0.1439	0.06435	-0.07318	0.1786	-0.1037	0.07289	0.001602	0.06843	-0.02725	0.3249	0.3942	0.3256	0.04118	0.1866	0.5026	0.3771	0.198	0.3393	-0.3607	0.2523
chr18_2297407	chr18	2297407	0	0.184135	0.15339	25.6678	3	0.398973	-0.4655	0.1147	4.929e-05	0.00102714	2.072	1.181	0.0793542	0.999932	0.6942	0.1599	1.137	0.1855	-1.807	0.741	0.06894	0.06983	-0.3318	0.1464	-0.001483	0.1152	0.07556	0.09399	0.08613	0.07217	-0.07493	0.188	-0.2027	0.07769	0.02859	0.08215	-0.2033	0.3419	0.6164	0.3419	-0.2003	0.1956	0.8444	0.3938	0.1756	0.3298	-0.637	0.2912
chr18_2297429	chr18	2297429	0	0.19027	0.155268	25.6983	3	0.398973	-0.4046	0.1209	0.0008166	0.00940074	1.835	1.148	0.109947	0.999932	0.7355	0.1422	1.234	0.2088	-1.962	0.7515	0.1109	0.07009	-0.05132	0.1535	0.09143	0.1129	0.04908	0.09866	0.0961	0.07085	0.01578	0.198	-0.03067	0.08039	0.08734	0.08634	-0.01008	0.3482	0.3922	0.3607	0.06225	0.1913	0.7882	0.4429	-0.3614	0.3502	-0.3985	0.2661
chr18_2297451	chr18	2297451	0	0.178751	0.185368	15.6169	5	0.398276	-0.4756	0.1411	0.0007517	0.00879794	1.402	1.474	0.341527	0.999932	0.7158	0.1835	1.553	0.2897	-2.005	0.8926	0.05566	0.0873	0.02812	0.1889	0.05678	0.1453	0.2462	0.1146	0.0957	0.0813	-0.04476	0.2351	-0.08748	0.09685	0.0924	0.09583	-0.07793	0.4158	-0.06037	0.4132	-0.1496	0.2434	0.4437	0.4894	0.5644	0.4054	-0.5346	0.35
chr18_2297460	chr18	2297460	0	0.248857	0.201664	20.7288	4	0.398625	-0.3093	0.1141	0.006699	0.047098	0.2519	1.171	0.829677	0.999932	0.6573	0.154	1.205	0.205	-0.6347	0.7688	0.05124	0.07566	0.0008849	0.155	-0.09307	0.1241	0.04015	0.09678	0.1588	0.07638	-0.1936	0.1853	-0.1232	0.08465	0.006019	0.08185	-0.0002246	0.3621	-0.06864	0.355	-0.5097	0.2124	0.3766	0.426	0.1012	0.3624	-0.8208	0.2733
chr18_2297467	chr18	2297467	0	0.31363	0.24529	10.3051	8	0.391986	-0.3539	0.1399	0.0114	0.0694161	1.38	1.303	0.289557	0.999932	0.815	0.1216	1.462	0.2714	-0.3641	0.8382	-0.02573	0.09801	-0.07943	0.1709	0.06826	0.1362	-0.133	0.1192	0.1618	0.08564	-0.1446	0.2157	-0.2245	0.09573	0.02301	0.09359	-0.5851	0.4125	0.277	0.4032	-0.9213	0.24	-0.03565	0.4844	-0.411	0.3824	-0.8029	0.3257
chr18_2297481	chr18	2297481	0	0.465667	0.272009	10.6407	7	0.392361	-0.3056	0.1298	0.01858	0.0975669	1.798	1.37	0.189382	0.999932	0.802	0.1224	1.419	0.2516	-0.179	0.8888	0.09932	0.08118	-0.1394	0.1824	0.06831	0.1249	-0.1329	0.1072	0.08839	0.08318	0.01163	0.2087	-0.2076	0.08558	0.06734	0.09168	0.1081	0.395	-0.06753	0.4146	-0.7567	0.2223	0.4511	0.5054	-0.3634	0.3701	-0.4687	0.2919
chr18_2297489	chr18	2297489	0	0.28291	0.231117	13.5322	6	0.392734	-0.4172	0.1372	0.002365	0.0213273	1.554	1.325	0.240864	0.999932	0.757	0.1283	1.32	0.2764	-0.7703	0.837	-0.04113	0.08485	0.02272	0.1554	-0.06778	0.1377	-0.187	0.1152	0.1421	0.07781	-0.06242	0.2139	-0.2006	0.08115	-0.03636	0.09369	-0.7574	0.3914	0.01415	0.3736	-1.129	0.2176	-0.1333	0.4744	-0.5226	0.3512	-0.4146	0.2653
chr18_2297504	chr18	2297504	0	0.364322	0.271566	13.5661	6	0.392734	-0.4477	0.1537	0.003573	0.0293606	1.194	1.437	0.406031	0.999932	0.8372	0.1033	1.838	0.3085	0.211	0.9652	-0.03347	0.08418	-0.2537	0.181	-0.1301	0.1408	-0.0693	0.1218	0.1087	0.08745	-0.006616	0.226	-0.2946	0.0941	-0.09442	0.09737	-0.8536	0.4303	-0.184	0.4087	-1.451	0.2429	-0.2339	0.5104	-0.09906	0.3565	-0.6135	0.3093
chr18_2297506	chr18	2297506	0	0.386117	0.275025	13.5627	6	0.392734	-0.5162	0.1408	0.0002474	0.00366633	2.288	1.469	0.119347	0.999932	0.8465	0.09754	1.822	0.295	-0.1219	0.9843	-0.01485	0.08233	-0.06961	0.185	-0.08427	0.1376	0.00813	0.1145	0.1142	0.08363	-0.01523	0.2251	-0.1868	0.09475	-0.1223	0.0981	-1.002	0.3907	-0.2324	0.4142	-1.362	0.2262	-0.3383	0.5108	-0.08664	0.3673	-0.6733	0.3078
chr18_2297513	chr18	2297513	0	0.422071	0.277175	13.5661	6	0.392734	-0.3685	0.1444	0.01072	0.0664899	1.909	1.511	0.206445	0.999932	0.8013	0.109	1.836	0.3121	-0.006048	0.9979	0.02379	0.08458	-0.08514	0.184	-0.2363	0.1403	0.03061	0.1123	0.06031	0.08441	0.006531	0.2282	-0.0875	0.09391	-0.03402	0.1008	-0.8286	0.4184	-0.01718	0.4261	-1.337	0.2389	-0.2912	0.5118	-0.6591	0.3582	-0.5393	0.317
chr18_2297515	chr18	2297515	0	0.400367	0.2715	13.5627	6	0.392734	-0.4282	0.1486	0.003947	0.0317119	1.409	1.552	0.363952	0.999932	0.8981	0.07617	1.918	0.3088	-0.07006	1.047	0.02757	0.08533	-0.1082	0.1855	-0.1298	0.1311	-0.008508	0.1151	0.01642	0.08404	-0.0875	0.2159	-0.123	0.08994	-0.04629	0.09461	-0.7431	0.4035	0.05127	0.4019	-1.142	0.2275	-0.3363	0.4908	-0.4071	0.3467	-0.1347	0.2787
chr18_2297559	chr18	2297559	0	0.448995	0.290381	11.1288	7	0.394097	-0.3445	0.1304	0.008229	0.0548339	0.2005	1.248	0.872364	0.999932	0.744	0.1785	1.288	0.2879	0.6688	0.8064	0.1953	0.08028	-0.04157	0.1656	-0.1607	0.1199	0.01649	0.109	0.02214	0.07788	-0.0221	0.2063	0.02627	0.09067	0.04048	0.08866	-0.6399	0.3431	0.03421	0.4087	-1.077	0.2169	-0.5111	0.4675	-0.3017	0.3552	-0.1423	0.286
chr18_2297623	chr18	2297623	0	0.353836	0.224275	15.2746	15	0.398214	-0.3917	0.09987	8.794e-05	0.00162735	0.8214	0.939	0.381704	0.999932	0.4459	0.188	0.7153	0.1532	-0.73	0.5509	0.06901	0.06768	0.01898	0.1333	0.07002	0.1031	-0.1126	0.08751	0.07326	0.06599	-0.01834	0.1654	0.2117	0.08761	0.2329	0.07019	0.08957	0.3134	0.3692	0.3184	0.06733	0.1862	0.6566	0.38	-1.232	0.4283	0.1903	0.2611
chr18_2297626	chr18	2297626	1	0.316607	0.231455	15.3153	15	0.398214	-0.3887	0.1199	0.001181	0.0124363	0.3645	1.138	0.748742	0.999932	0.5249	0.1735	1.047	0.2024	-0.9396	0.6975	0.03443	0.07223	-0.06275	0.1529	0.06493	0.1197	-0.1647	0.1048	0.02977	0.07165	-0.02283	0.1867	0.1281	0.09904	0.2204	0.08493	0.1195	0.3561	0.5649	0.3808	0.3172	0.2176	0.4357	0.4476	-0.6853	0.464	0.4563	0.2841
chr18_2297635	chr18	2297635	0	0.368778	0.235263	15.4136	15	0.398214	-0.3194	0.1187	0.007155	0.0494387	1.061	1.114	0.340882	0.999932	0.8212	0.1212	1.012	0.1849	-0.8024	0.6997	0.1191	0.06368	-0.07178	0.139	0.03705	0.1131	-0.1127	0.0941	0.03537	0.0689	-0.2404	0.1729	0.2496	0.09431	0.03865	0.06946	-0.08851	0.3182	0.5245	0.3337	0.04182	0.1771	0.4107	0.4096	-0.9748	0.5065	0.2337	0.2461
chr18_2297640	chr18	2297640	0	0.272201	0.213155	15.3729	15	0.398214	-0.4691	0.1168	5.917e-05	0.00116969	1.71	1.073	0.111012	0.999932	0.5947	0.1973	0.9497	0.2217	-1.258	0.6522	0.102	0.07588	0.03903	0.1483	0.0168	0.1265	-0.09258	0.103	0.07155	0.07488	-0.2024	0.1913	0.1515	0.08951	0.04746	0.07319	-0.1162	0.3317	0.1604	0.3636	-0.1854	0.1885	0.3849	0.4091	-1.035	0.4609	-0.2729	0.2904
chr18_2297657	chr18	2297657	0	0.342485	0.23312	15.4339	15	0.398214	-0.4602	0.1084	2.186e-05	0.000548473	1.681	1.11	0.129921	0.999932	0.7535	0.1616	0.9256	0.208	-1.06	0.7147	0.1055	0.07205	-0.08855	0.1375	0.0369	0.1055	-0.1229	0.09786	0.01767	0.06585	-0.09795	0.1728	0.2038	0.09518	0.06395	0.06627	-0.01821	0.3103	0.4643	0.3294	0.004457	0.1944	0.5035	0.3934	-1.12	0.467	-0.004203	0.2618
chr18_2297691	chr18	2297691	0	0.371274	0.228539	13.5322	20	0.396364	-0.415	0.1091	0.0001429	0.00238913	2.201	0.9797	0.0246652	0.999932	0.5603	0.1858	0.838	0.1669	-1.197	0.6086	0.171	0.07202	-0.04159	0.1382	0.05469	0.1128	-0.04354	0.09284	0.01948	0.06806	0.1806	0.1757	0.1162	0.0978	-0.06136	0.07418	-0.2653	0.3151	0.45	0.3401	0.1376	0.2102	0.4441	0.395	-0.5837	0.5119	0.04139	0.271
chr18_2297760	chr18	2297760	0	0.22234	0.239594	6.5661	43	0.404762	-0.4371	0.1622	0.007053	0.0488967	2.047	1.536	0.182636	0.999932	0.7632	0.2051	1.156	0.2676	-2.171	0.9099	-0.06197	0.1085	0.02724	0.1999	-0.1279	0.1562	-0.03443	0.1461	0.08211	0.1028	0.1225	0.2585	-0.08269	0.174	0.5281	0.1575	0.135	0.5297	0.4458	0.5055	0.07306	0.2922	1.815	0.5406	-17.02	11.66	0.3672	0.4139
chr18_2297827	chr18	2297827	0	0.343895	0.298382	5.44407	32	0.404943	-0.4137	0.158	0.008838	0.0578204	1.255	1.408	0.372749	0.999932	0.5438	0.2284	1.264	0.3461	-1.036	0.8374	-0.01088	0.0986	-0.2571	0.1955	0.2183	0.1551	-0.02684	0.1493	0.1837	0.09464	-0.03779	0.2594	0.1989	0.1571	-0.04506	0.111	-0.466	0.5221	0.7403	0.5705	0.5517	0.3228	0.6056	0.5691	-0.1404	0.782	0.4226	0.4469
chr18_2297838	chr18	2297838	0	0.513115	0.279568	9.17627	10	0.403509	-0.5605	0.1232	5.368e-06	0.000214657	1.72	1.257	0.171207	0.999932	0.8955	0.09311	1.143	0.2297	-0.4672	0.8148	-0.007895	0.07668	-0.1412	0.147	-0.1359	0.1212	-0.113	0.107	0.003784	0.07643	-0.2448	0.185	-0.1011	0.08148	-0.04224	0.08459	0.1075	0.3607	0.7812	0.4405	0.2899	0.2242	0.7673	0.4566	0.1389	0.3969	0.5528	0.3035
chr18_2297843	chr18	2297843	1	0.193516	0.238533	9.14237	17	0.408273	1.189	0.2024	4.297e-09	3.10422e-06	1.891	1.718	0.271028	0.999932	0.6094	0.176	2.445	0.5463	-3.024	1.038	0.1771	0.1077	-0.544	0.263	0.01198	0.1974	-0.1363	0.1742	0.2422	0.1121	0.08673	0.302	0.1727	0.135	-0.2379	0.1197	-0.8754	0.6423	0.3486	0.6828	-0.1834	0.3363	0.1856	0.6812	-0.7684	0.63	-0.3659	0.4733
chr18_2297850	chr18	2297850	0	0.426226	0.262039	9.19322	10	0.403509	-0.3579	0.1033	0.0005278	0.00663024	2.062	0.9161	0.0243953	0.999932	0.8071	0.1579	0.6349	0.1555	-0.7473	0.6011	-0.04699	0.06361	-0.2625	0.1439	-0.05275	0.1093	-0.06606	0.09595	0.06471	0.06145	-0.09288	0.1607	0.03033	0.07761	-0.006729	0.06955	-0.207	0.3156	0.2188	0.3996	0.1723	0.2084	0.3413	0.4026	-0.408	0.3966	0.1881	0.2954
chr18_2297856	chr18	2297856	0	0.647955	0.266351	9.20339	10	0.403509	-0.3688	0.1301	0.00459	0.0355822	1.385	1.266	0.273956	0.999932	0.8805	0.1103	1.105	0.2633	0.3334	0.8546	0.0616	0.07093	-0.2779	0.1632	0.00506	0.1294	-0.2206	0.1051	0.05968	0.07961	0.0206	0.1915	-0.1436	0.08186	0.05491	0.08524	-0.01195	0.3752	0.9523	0.4569	0.06635	0.2541	0.975	0.4791	0.3331	0.3764	0.4784	0.3382
chr18_2297863	chr18	2297863	0	0.446326	0.284095	9.22034	10	0.403509	-0.4085	0.1261	0.001195	0.0125495	0.2802	1.179	0.812146	0.999932	0.6982	0.1615	1.003	0.2066	-0.009116	0.7153	-0.05365	0.07152	-0.1418	0.1532	-0.09624	0.1278	-0.0526	0.1043	0.06937	0.07912	-0.2123	0.1914	-0.136	0.08693	0.1042	0.08635	-0.1533	0.3669	0.2801	0.4356	0.02989	0.2312	0.9502	0.4509	0.2331	0.3773	0.3418	0.3134
chr18_2297869	chr18	2297869	0	0.514326	0.271751	9.21695	10	0.403509	-0.3323	0.1111	0.002792	0.0242525	0.5985	0.9741	0.538942	0.999932	0.6801	0.1926	0.6757	0.1982	0.3749	0.6078	0.08203	0.0691	-0.3914	0.1445	-0.0944	0.1144	-0.1166	0.09595	0.1556	0.07279	-0.1082	0.1714	0.04248	0.0727	0.02113	0.07135	-0.4263	0.3318	0.5657	0.3836	0.03391	0.1995	0.5273	0.3791	-0.06605	0.3441	0.2164	0.2912
chr18_2297878	chr18	2297878	0	0.60796	0.262243	9.21017	10	0.403509	-0.4377	0.1057	3.473e-05	0.000771798	0.9264	1.122	0.408992	0.999932	0.8344	0.146	0.8192	0.2009	0.4475	0.7155	0.01139	0.0734	-0.2323	0.1471	-0.113	0.1142	-0.1267	0.09976	0.03192	0.07107	-0.04687	0.1688	-0.07125	0.08159	0.1125	0.07194	-0.1225	0.3487	0.1027	0.4146	0.04077	0.2293	0.9287	0.4327	0.01931	0.3628	0.06928	0.3124
chr18_2297881	chr18	2297881	0	0.614381	0.266219	9.17966	10	0.403509	-0.4274	0.1109	0.0001155	0.00200786	0.9196	1.092	0.399718	0.999932	0.8017	0.1294	0.7658	0.1777	0.9872	0.7078	0.1152	0.06804	-0.3398	0.1427	0.03206	0.1179	-0.1776	0.1014	0.08119	0.06916	-0.2821	0.1866	-0.1122	0.08171	0.01493	0.07886	-0.3725	0.3428	0.5189	0.4364	-0.2726	0.2386	0.5888	0.433	-0.1389	0.391	-0.0139	0.302
chr18_2297883	chr18	2297883	0	0.621612	0.264519	9.18305	10	0.403509	-0.4651	0.1293	0.0003216	0.00453255	1.779	1.127	0.114445	0.999932	0.659	0.1864	0.8048	0.1828	0.4289	0.6925	0.1205	0.06996	-0.319	0.1556	-0.04988	0.1168	-0.1232	0.09723	0.05284	0.07672	-0.09454	0.1935	-0.09325	0.08572	0.02102	0.07807	-0.006341	0.399	0.385	0.4742	0.006433	0.2456	0.7303	0.4457	0.1501	0.4051	0.4179	0.335
chr18_2298216	chr18	2298216	1	0.55922	0.24651	20.4271	15	0.391071	-1.016	0.1146	8.148e-19	3.10422e-06	1.425	1.029	0.166102	0.999932	0.5379	0.187	0.9346	0.1891	0.4974	0.6093	0.05164	0.0657	0.03318	0.1339	-0.07097	0.1037	-0.2428	0.09468	-0.02163	0.06506	0.1334	0.1793	-0.1628	0.09191	0.01386	0.06996	0.5125	0.3168	0.2646	0.3481	-0.09102	0.1824	0.6988	0.4344	0.5017	0.4338	-0.339	0.241
chr18_2301450	chr18	2301450	0	0.245044	0.26055	13.8305	20	0.385455	1.934	0.1839	7.191e-26	3.10422e-06	-0.8308	1.335	0.53373	0.999932	0.5012	0.2012	1.505	0.3746	-2.334	0.7748	-0.04085	0.1007	0.003339	0.1931	0.2201	0.1757	0.1992	0.135	0.1057	0.09142	-0.3289	0.2911	-0.02282	0.1214	-0.4161	0.1192	-2.187	0.6672	-0.6281	0.4488	-0.2908	0.2702	-1.25	0.5624	-0.67	0.5466	-0.05959	0.3063
chr18_2301616	chr18	2301616	0	0.781994	0.170288	16.1966	5	0.389655	0.2533	0.1047	0.01557	0.0863326	-1.259	0.7668	0.100613	0.999932	0.2422	0.168	0.3843	0.08118	1.606	0.4164	-0.1269	0.05658	-0.08937	0.129	0.1816	0.1049	0.04592	0.0756	0.0229	0.05733	0.1719	0.1507	-0.1096	0.06132	-0.03708	0.05623	-0.1861	0.2759	-0.2276	0.2993	0.152	0.1742	0.3475	0.351	0.3787	0.2711	0.02289	0.2287
chr18_2301638	chr18	2301638	1	0.258022	0.226067	35.8678	5	0.389655	2.048	0.142	3.849e-47	3.10422e-06	-1.308	1.445	0.365365	0.999932	0.9037	0.08548	1.857	0.331	-2.218	0.9753	-0.07504	0.0651	-0.03136	0.1677	0.06491	0.1144	-0.04077	0.09909	0.1148	0.07421	-0.4372	0.2172	-0.2453	0.08656	-0.2956	0.07753	-1.793	0.3901	0.1828	0.3782	-0.4752	0.1985	-0.8659	0.486	-0.0433	0.3211	-0.2073	0.2509
chr18_2301660	chr18	2301660	0	0.418181	0.148771	35.8949	4	0.390034	0.416	0.05483	3.269e-14	3.10422e-06	-0.3106	0.4497	0.489765	0.999932	0.2667	0.1692	0.131	0.02711	-0.4819	0.234	-0.06085	0.03414	-0.02816	0.06934	-0.1206	0.05478	0.02244	0.04685	0.05151	0.03412	0.07242	0.08688	-0.04346	0.03335	-0.05367	0.03365	-0.4577	0.168	-0.01261	0.1644	-0.05654	0.09389	0.06456	0.185	0.3289	0.1439	0.09846	0.1153
chr18_2301671	chr18	2301671	0	0.765115	0.126103	35.8746	4	0.390034	0.2535	0.06773	0.0001822	0.00289921	0.4147	0.5614	0.460096	0.999932	0.2293	0.1705	0.2648	0.0587	0.875	0.2994	-0.07411	0.04128	0.04263	0.09713	-0.09576	0.07243	0.006731	0.05874	0.01747	0.04172	0.2149	0.1092	0.08295	0.04821	-0.02434	0.04751	-0.3088	0.2102	-0.1862	0.2228	0.01342	0.1213	-0.1745	0.264	-0.1473	0.1986	0.2541	0.1704
chr18_2301674	chr18	2301674	1	0.322796	0.268071	24.9119	5	0.389655	2.191	0.1393	9.445e-56	3.10422e-06	-2.689	1.327	0.0427263	0.999932	0.6936	0.1731	1.461	0.2916	-1.451	0.8335	-0.08213	0.07757	0.03087	0.1725	-0.02033	0.1326	0.1179	0.1005	-0.05905	0.0862	-0.3172	0.227	-0.1911	0.09023	-0.2234	0.09076	-2.165	0.4596	-0.03443	0.4194	-0.2734	0.2219	-0.501	0.4766	-0.1791	0.3324	-0.05729	0.2754
chr18_23021556	chr18	23021556	0	0.813618	0.208047	6.2678	38	0.655642	-0.3202	0.1195	0.007375	0.0506165	0.8425	1.258	0.50304	0.999932	0.3813	0.256	0.4606	0.1506	1.437	0.6453	-0.0553	0.08505	0.008271	0.1702	-0.04641	0.126	0.05198	0.1181	0.04766	0.08938	0.5297	0.2555	-0.3655	0.1708	-0.07304	0.08994	0.6951	0.4655	0.951	0.5621	0.06222	0.2648	1.109	0.5284	6.61	2.19	0.3938	0.3507
chr18_2302955	chr18	2302955	0	0.48305	0.272908	7.64407	95	0.4825	1.493	0.1547	4.81e-22	3.10422e-06	0.0745	1.171	0.949272	0.999932	0.6908	0.2347	0.6912	0.2183	-1.772	0.657	-0.08891	0.08457	0.1976	0.1491	0.2165	0.1376	-0.03043	0.1106	0.1462	0.07527	-0.4913	0.2609	-0.4464	0.1727	-0.3791	0.09888	0.2657	0.5555	0.879	0.4338	0.283	0.2129	-0.3549	0.4807	-0.6644	1.127	0.4621	0.2684
chr18_2305501	chr18	2305501	0	0.18941	0.320197	5.01695	44	0.384462	2.355	0.2832	9.151e-17	3.10422e-06	-0.2486	2.036	0.902818	0.999932	0.5814	0.2453	2.149	0.5929	-4.393	1.119	-0.1197	0.1366	0.2543	0.2641	0.343	0.2997	-0.04074	0.2106	0.06287	0.1563	0.1298	0.4019	-0.3727	0.2301	-0.3212	0.2343	-2.868	1.271	-1.492	1.075	0.6181	0.4283	1.166	0.7843	-3.28	1.438	0.4408	0.5698
chr18_2305511	chr18	2305511	0	0.620687	0.276347	9.76271	47	0.407258	1.297	0.1348	6.455e-22	3.10422e-06	-0.4359	1.194	0.715055	0.999932	0.4423	0.2644	0.8691	0.204	-0.1474	0.638	-0.1277	0.08477	0.01859	0.1617	0.01993	0.1281	-0.1024	0.1136	0.01079	0.07844	-0.1296	0.2202	-0.09234	0.1272	-0.01416	0.07977	-0.7199	0.3942	-0.6275	0.432	0.05848	0.2178	-0.09964	0.4887	-2.045	0.9129	-0.3299	0.2773
chr18_2305522	chr18	2305522	1	0.854672	0.163021	22.2271	6	0.391003	-0.4361	0.1414	0.002037	0.0189854	-0.346	1.436	0.809596	0.999932	0.8893	0.08695	1.487	0.2581	2.424	0.9162	-0.1247	0.0704	-0.1105	0.1647	0.01887	0.1199	0.006065	0.1017	0.1166	0.07973	0.6127	0.2247	0.01256	0.09024	0.03904	0.08189	-0.2339	0.3627	0.3638	0.3971	0.2711	0.2189	-0.1086	0.4475	0.5142	0.3491	0.1017	0.248
chr18_2305559	chr18	2305559	0	0.778773	0.173203	18.2271	6	0.391003	-0.3564	0.09414	0.0001531	0.00253875	-0.1429	0.7187	0.842395	0.999932	0.4696	0.2426	0.3394	0.09872	1.427	0.4127	-0.06014	0.05502	0.02124	0.108	0.1583	0.09046	0.1527	0.07285	0.0313	0.05123	-0.02832	0.159	-0.08978	0.06024	0.0193	0.05384	0.5139	0.2665	0.3549	0.2679	0.2402	0.1555	0.1483	0.3081	1.049	0.2636	0.2848	0.1794
chr18_2305892	chr18	2305892	1	0.792598	0.310081	7.02034	59	0.466102	0.8345	0.3257	0.01041	0.0650702	-1.751	2.322	0.450794	0.999932	0.2595	0.1805	3.376	0.8761	2.277	1.272	-0.3268	0.1479	0.3044	0.3993	0.2527	0.3188	0.1026	0.2447	0.09612	0.153	-0.3799	0.4917	-0.3271	0.1619	-0.3365	0.2163	-1.37	1.244	0.4835	1.003	0.416	0.4985	0.3074	1.03	-3.05	0.6742	-0.3488	0.6578
chr18_2305960	chr18	2305960	0	0.484971	0.302211	11.2339	32	0.429658	0.9159	0.1594	9.15e-09	3.10422e-06	-1.489	1.25	0.233575	0.999932	0.4462	0.2228	1.063	0.2383	-0.3818	0.7118	-0.1923	0.08051	-0.001528	0.1877	-0.1126	0.1503	0.1013	0.1075	0.1266	0.08097	0.1384	0.2649	-0.2327	0.09473	-0.2338	0.09963	-0.6805	0.5487	0.01233	0.4783	0.2743	0.2537	-0.0904	0.5052	-0.8176	0.3763	-0.1401	0.3305
chr18_2305962	chr18	2305962	1	0.605722	0.275309	11.2339	31	0.42803	0.3125	0.1267	0.01365	0.0787702	0.371	0.8892	0.676511	0.999932	0.4434	0.2329	0.5339	0.1371	0.1185	0.5183	0.02859	0.06418	0.04595	0.1481	0.1555	0.1148	-0.07373	0.0833	0.1003	0.06738	0.04344	0.1877	-0.01886	0.0633	-0.4521	0.09132	-0.7773	0.4411	0.06793	0.3955	0.1083	0.2105	-0.5902	0.3963	-0.2133	0.2774	-0.1734	0.2601
chr18_2308125	chr18	2308125	0	0.225083	0.376084	5.07458	163	0.340909	2.134	0.7267	0.003311	0.0276334	1.533	6	0.798337	0.999932	0.6355	0.3002	10.27	5.88	-5.621	3.708	0.4523	0.2787	-1.312	1.134	0.1766	0.5956	0.7331	0.4842	-0.8951	0.4508	-0.07929	0.8184	0.1827	0.2558	0.456	0.6458	-6.127	2.596	-3.149	2.364	-1.924	1.013	2.371	2.523	4.495	1.722	-3.09	1.368
chr18_2309215	chr18	2309215	0	0.618324	0.228317	12.9763	21	0.39781	0.2363	0.08258	0.004221	0.0333628	0.02629	0.6436	0.967417	0.999932	0.4992	0.2575	0.1685	0.05803	0.3047	0.3236	-0.07919	0.05068	-0.003182	0.1022	-0.008926	0.08191	0.04139	0.06333	-0.0573	0.04614	0.2355	0.1529	-0.07969	0.06316	-0.01508	0.04895	-0.06163	0.288	-0.1255	0.2285	-0.01486	0.1245	0.3867	0.2392	-0.8016	0.2741	-0.213	0.1637
chr18_2309583	chr18	2309583	0	0.601506	0.356595	8.43729	18	0.384477	0.8282	0.2978	0.00542	0.0402829	-0.6413	2.84	0.821349	0.999932	0.8503	0.07656	8.638	1.611	0.6961	1.977	-0.1341	0.1772	-0.118	0.3375	0.1155	0.2865	-0.4148	0.2206	0.5251	0.1678	-0.0417	0.4504	-0.2038	0.1804	-0.2857	0.1917	-1.373	0.8433	-0.3486	0.81	-0.007196	0.4439	0.7718	1.053	0.4517	0.7549	0.3483	0.5828
chr18_2309752	chr18	2309752	0	0.561046	0.244432	11.8678	10	0.385965	0.2799	0.09559	0.003414	0.0282981	-0.7486	0.8288	0.366402	0.999932	0.5193	0.2259	0.4093	0.1183	0.4104	0.4659	-0.05507	0.06005	-0.09368	0.1172	0.03656	0.09801	0.02148	0.07849	0.1042	0.05678	-0.01083	0.1629	0.0003123	0.06603	0.03218	0.06316	-0.01095	0.2837	0.1725	0.2713	0.1829	0.1601	-0.1629	0.3236	0.2953	0.2934	0.1594	0.1935
chr18_2311133	chr18	2311133	1	0.378617	0.210035	30.6305	13	0.388298	0.4866	0.1008	1.377e-06	6.48586e-05	-0.113	1.099	0.918105	0.999932	0.9631	0.05025	0.981	0.1562	-1.187	0.757	-0.07572	0.05028	0.1597	0.1188	0.09181	0.08442	0.1007	0.0827	-0.09162	0.05793	0.1239	0.1608	-0.09537	0.08891	0.08424	0.05886	0.3809	0.2575	0.481	0.2703	0.07823	0.1471	-0.2693	0.3458	-0.009009	0.4101	0.1083	0.1733
chr18_2311266	chr18	2311266	0	0.213337	0.162125	13.8	20	0.376364	-0.2668	0.09458	0.004785	0.0366805	1.853	0.8042	0.021214	0.999932	0.4796	0.2533	0.3361	0.1002	-1.816	0.4409	-0.09626	0.05872	-0.01947	0.1205	0.1004	0.09386	0.01787	0.08532	-0.0767	0.0591	-0.008182	0.1559	0.2452	0.09946	0.06303	0.05167	-0.1759	0.2556	-0.5149	0.3144	0.04556	0.17	-0.3696	0.3455	-2.454	0.6253	-0.08004	0.2325
chr18_2311655	chr18	2311655	0	0.779895	0.124566	22.2644	20	0.38	-0.1999	0.07262	0.005906	0.0428924	1.012	0.596	0.0895103	0.999932	0.4785	0.2635	0.142	0.04987	1.077	0.3088	-0.04831	0.04197	-0.02376	0.0882	0.0175	0.06534	-0.00882	0.06218	0.03243	0.04455	0.08506	0.1068	0.06498	0.07681	-0.05274	0.04061	-0.1547	0.19	-0.06951	0.2108	0.08774	0.1422	0.2006	0.2387	0.5198	0.5057	0.1247	0.1788
chr18_2311664	chr18	2311664	1	0.529323	0.174156	22.2712	20	0.38	-0.1875	0.07104	0.008295	0.0551475	-0.518	0.6032	0.390477	0.999932	0.5227	0.258	0.2316	0.05797	0.4218	0.34	-0.01962	0.04418	-0.102	0.08846	-0.02928	0.06537	-0.008803	0.0628	0.01383	0.04079	0.04825	0.1076	0.04585	0.06693	0.09304	0.04153	0.03655	0.1932	-0.1949	0.2048	0.09903	0.1188	0.6232	0.2349	0.6664	0.4154	0.1287	0.1541
chr18_23117140	chr18	23117140	1	0.615802	0.31455	22.6644	7	0.251736	1.17	0.2267	2.462e-07	1.40143e-05	2.151	2.478	0.385373	0.999932	0.8797	0.03386	6.055	0.8372	-1.064	1.815	-0.0464	0.1127	0.1285	0.2605	0.1596	0.1901	-0.2163	0.1756	-0.0008207	0.1286	0.07792	0.3345	-0.08477	0.1359	0.01436	0.1439	-0.09955	0.6635	-0.8303	0.6595	-0.5642	0.3656	-0.3332	0.8006	0.626	0.5478	0.6316	0.4414
chr18_2316052	chr18	2316052	0	0.427943	0.226973	13.2847	5	0.382759	-0.2273	0.08476	0.00734	0.0504269	1.194	0.7292	0.101545	0.999932	0.6016	0.2326	0.3296	0.0894	-0.4965	0.4224	0.00715	0.0524	-0.1007	0.1078	0.1454	0.09205	-0.03714	0.07138	0.05527	0.0527	-0.04206	0.1377	-0.07165	0.05179	-0.02134	0.05204	0.0773	0.2462	0.3072	0.2495	-0.01818	0.1685	0.1231	0.3006	0.1501	0.2339	0.4863	0.2352
chr18_23170815	chr18	23170815	0	0.718346	0.233711	7.39661	27	0.274254	0.3841	0.1049	0.0002495	0.00369621	0.4224	1.042	0.685202	0.999932	0.5161	0.2489	0.6094	0.2039	0.6182	0.6246	-0.1709	0.07776	0.1435	0.1537	0.2415	0.12	0.03249	0.1168	0.06616	0.07782	-0.3172	0.2034	0.07708	0.118	-0.1367	0.07432	-0.211	0.3756	-0.4103	0.3975	0.2706	0.2528	-0.3027	0.437	0.1247	0.6471	-0.01499	0.3315
chr18_23181677	chr18	23181677	1	0.812819	0.282326	7.29492	29	0.25188	-1.032	0.2786	0.0002119	0.00326251	1.602	3.36	0.633515	0.999932	0.9384	0.07561	7.603	1.63	1.667	2.142	0.03695	0.179	0.1599	0.3698	-0.4601	0.255	0.3501	0.2623	-0.01687	0.1917	0.6314	0.4762	-0.0273	0.1884	0.3062	0.2204	1.82	0.8486	0.4556	0.898	0.9775	0.4761	0.735	0.9345	1.117	0.801	0.8878	0.6258
chr18_2319363	chr18	2319363	0	0.319823	0.167925	20.9932	9	0.384615	0.1826	0.05706	0.001371	0.0139428	-0.2003	0.5292	0.705062	0.999932	0.359	0.2337	0.1035	0.03923	-1.263	0.2662	-0.1258	0.03878	0.01577	0.08171	0.02494	0.0673	0.04837	0.05421	0.0308	0.034	0.1382	0.1018	-0.04574	0.04187	0.05612	0.04196	1.658	0.2041	0.3417	0.1782	0.4233	0.1207	0.3936	0.2036	0.4639	0.1971	0.0711	0.1494
chr18_2320880	chr18	2320880	0	0.649103	0.306868	11.5153	6	0.389273	0.3959	0.1582	0.01235	0.0734831	-4.167	1.668	0.0124825	0.999932	0.6443	0.1377	2.02	0.3586	1.466	1.048	0.08324	0.091	-0.3148	0.2252	-0.1263	0.1633	0.0345	0.1222	-0.1681	0.1034	-0.8422	0.2704	-0.3851	0.1027	0.1292	0.1817	4.044	0.8055	0.253	0.528	1.222	0.2801	0.4232	0.6352	1.552	0.4218	0.1132	0.3707
chr18_23215415	chr18	23215415	1	0.410889	0.325746	5.37288	116	0.393855	0.3979	0.1098	0.0002907	0.00417448	-0.7063	0.8007	0.377721	0.999932	0.5162	0.2701	0.1252	0.1014	-0.2363	0.4115	-0.02049	0.07922	0.01397	0.1515	0.05437	0.1216	0.1139	0.1007	0.06099	0.07138	0.2079	0.2131	-0.07045	0.1	-0.8903	0.2553	2.642	0.4137	0.4143	0.3357	-0.1284	0.2041	-1.472	0.547	0.2896	0.5061	-0.558	0.257
chr18_2321684	chr18	2321684	0	0.532875	0.287878	13.9051	7	0.388889	-0.709	0.167	2.185e-05	0.000548473	0.4782	1.794	0.789812	0.999932	0.7808	0.125	2.874	0.5019	-0.09388	1.165	0.05482	0.09737	-0.06277	0.2037	-0.2653	0.1625	-0.07045	0.139	-0.114	0.09854	0.001827	0.2811	0.2042	0.1055	-0.09449	0.1201	0.2475	0.5054	0.3073	0.4937	0.6487	0.2882	0.04641	0.629	0.3531	0.4657	0.02748	0.3742
chr18_23227560	chr18	23227560	0	0.279717	0.298343	5.25424	55	0.2625	0.3834	0.1369	0.005094	0.0383891	-0.1844	1.137	0.871163	0.999932	0.28	0.2067	0.6933	0.2334	-1.231	0.5661	0.4887	0.1037	0.02016	0.1917	0.06864	0.1623	-0.1981	0.157	0.02691	0.1058	-0.7083	0.2988	0.2486	0.1458	0.1373	0.08997	0.2322	0.4292	0.4218	0.4194	0.1678	0.2464	0.06596	0.4942	0.5092	0.6871	-0.1845	0.2978
chr18_23227950	chr18	23227950	0	0.750088	0.159512	20.322	3	0.261986	0.4145	0.07558	4.164e-08	3.10422e-06	-0.3314	0.7582	0.662048	0.999932	0.7947	0.16	0.4262	0.08759	1.188	0.4886	0.02952	0.05177	0.09524	0.1052	0.1108	0.08304	-0.02426	0.07954	0.06964	0.05279	-0.1327	0.1349	-0.1084	0.05195	-0.2182	0.05765	0.114	0.2446	0.2678	0.2521	0.0262	0.1472	0.225	0.3198	0.1305	0.2359	-0.1612	0.1778
chr18_23227989	chr18	23227989	0	0.832863	0.124775	28.7424	3	0.261986	0.2185	0.06297	0.0005205	0.006561	0.1591	0.5969	0.78982	0.999932	0.2983	0.2137	0.2037	0.04889	1.544	0.311	-0.02882	0.0473	-0.1064	0.1024	0.1374	0.07801	0.01658	0.06282	0.03041	0.04529	0.08608	0.1272	-0.07027	0.04543	0.03781	0.04522	-0.08745	0.2203	-0.1155	0.2065	0.05906	0.1315	0.1655	0.2448	0.2649	0.2049	-0.1441	0.1573
chr18_23228007	chr18	23228007	0	0.841415	0.117962	28.7763	3	0.261986	0.3048	0.06873	9.235e-06	0.000301676	0.3062	0.7591	0.686674	0.999932	0.5726	0.2356	0.3475	0.07903	1.467	0.4463	-0.06854	0.05352	0.04971	0.1064	0.1498	0.07981	-0.08898	0.06669	0.02378	0.05225	0.03184	0.1303	-0.08118	0.05149	-0.01272	0.0514	0.02634	0.2451	0.2646	0.2613	0.006562	0.1369	0.2135	0.2868	0.2098	0.2246	-0.206	0.1647
chr18_23228047	chr18	23228047	0	0.784548	0.132931	28.6847	2	0.261092	0.2604	0.0716	0.0002759	0.00398566	0.07869	0.7466	0.91606	0.999932	0.7141	0.2337	0.4514	0.1208	1.238	0.4838	-0.08563	0.04576	0.09035	0.1142	-0.003102	0.08176	-0.01195	0.06538	0.02963	0.05035	0.2225	0.133	-0.04224	0.04961	-0.0892	0.04988	-0.4673	0.2463	-0.2916	0.2414	-0.08189	0.1415	0.04833	0.2883	-0.1815	0.2241	-0.1263	0.1884
chr18_23228069	chr18	23228069	0	0.746394	0.193269	15.8203	7	0.263889	0.3792	0.08435	6.916e-06	0.000255932	0.05852	0.8422	0.944604	0.999932	0.3584	0.2287	0.5354	0.118	1.015	0.4793	0.004452	0.0618	-0.001423	0.1336	0.04777	0.1072	-0.06591	0.08522	-0.02488	0.06451	0.2212	0.1636	0.04612	0.06559	-0.05954	0.0624	-0.4271	0.2854	-0.3511	0.2902	-0.06408	0.1698	0.03617	0.3429	-0.3239	0.2786	-0.04816	0.2215
chr18_23228083	chr18	23228083	0	0.844146	0.158893	16.9627	6	0.264706	0.4571	0.1037	1.04e-05	0.000321565	-0.1893	0.9874	0.847965	0.999932	0.3842	0.2212	0.6267	0.2056	1.651	0.5189	0.1687	0.08087	0.05019	0.1435	0.02969	0.1165	-0.1699	0.09504	0.02326	0.07918	0.1765	0.2117	0.01258	0.08014	-0.2601	0.09291	-0.2388	0.3377	-0.02744	0.3369	0.2563	0.1908	-0.08705	0.3936	0.01527	0.3304	0.06756	0.2538
chr18_23244569	chr18	23244569	0	0.53665	0.372009	9.22034	9	0.339161	-0.9899	0.2203	6.973e-06	0.000255932	5.238	3.272	0.109409	0.999932	0.9417	0.05277	9.464	1.479	-2.766	2.364	0.001691	0.1406	-0.2426	0.3799	-0.1959	0.2377	-0.08191	0.1875	0.01497	0.1636	0.1075	0.4583	0.06793	0.156	0.07042	0.1891	0.7782	0.8434	1.341	0.8756	1.013	0.4742	1.545	0.999	0.04728	0.6943	1.241	0.5622
chr18_2324801	chr18	2324801	0	0.692075	0.266149	9.78983	15	0.383929	0.3611	0.1362	0.008012	0.0537905	-1.05	1.026	0.306123	0.999932	0.4759	0.2619	0.6728	0.1746	1.14	0.5836	-0.3607	0.07514	0.1655	0.1687	-0.08495	0.1149	0.03176	0.1074	-0.02222	0.07793	-0.3303	0.1897	0.01259	0.07978	0.0181	0.07226	0.06099	0.3683	-0.4142	0.3441	-0.08168	0.2057	-0.3388	0.409	0.2178	0.3592	-0.1605	0.2673
chr18_2324826	chr18	2324826	0	0.287491	0.346614	9.72881	15	0.383929	2.664	0.3972	1.994e-11	3.10422e-06	-1.423	3.551	0.688617	0.999932	0.9878	0.01503	11.84	2.463	-3.896	2.502	-0.174	0.1344	0.4707	0.408	0.4804	0.2723	-0.07283	0.2228	-0.1805	0.204	0.7217	0.5194	-0.3586	0.2029	0.4182	0.2149	-0.2213	0.8715	-2.776	1.034	-0.1636	0.4764	0.1908	1.112	-0.2884	0.6311	0.2788	0.6065
chr18_2328439	chr18	2328439	0	0.553434	0.302243	6.00678	34	0.386973	0.4123	0.1356	0.002359	0.0212972	0.08045	1.339	0.95209	0.999932	0.8144	0.1696	0.9786	0.2424	-0.05036	0.8354	-0.1411	0.08565	0.2254	0.1663	0.1116	0.1298	0.05154	0.111	0.01725	0.08706	-0.3175	0.2059	-0.1039	0.1236	-0.05659	0.08307	0.3817	0.4101	0.08951	0.469	-0.2061	0.2519	0.6671	0.5678	0.456	0.6218	-0.434	0.3216
chr18_2328455	chr18	2328455	0	0.60937	0.290602	11.1729	25	0.388889	0.8285	0.1716	1.386e-06	6.48586e-05	-1.738	1.785	0.330221	0.999932	0.7637	0.1436	2.509	0.4592	0.3605	1.169	-0.2162	0.096	0.1887	0.2062	0.05207	0.1531	0.21	0.1438	-0.05579	0.1001	-0.2343	0.2714	-0.08507	0.1677	0.1903	0.1054	1.153	0.5065	0.4934	0.5114	0.4372	0.2955	-0.8562	0.6128	1.803	0.8529	0.382	0.4204
chr18_2330157	chr18	2330157	0	0.612085	0.328256	14.1661	10	0.385965	1.385	0.2388	6.584e-09	3.10422e-06	3.49	2.464	0.15666	0.999932	0.7603	0.1091	5.493	0.7856	-1.968	1.641	-0.1139	0.1369	-0.09252	0.2947	0.02681	0.219	0.4285	0.194	-0.2595	0.1407	0.5274	0.3866	0.04305	0.1505	0.05107	0.1482	-0.02543	0.7274	-0.05967	0.7212	0.2972	0.3845	-1.216	0.837	-0.3512	0.5889	0.08926	0.4861
chr18_2330162	chr18	2330162	0	0.859655	0.214296	14.1322	10	0.385965	0.7635	0.268	0.004386	0.0343722	-1.847	2.753	0.502281	0.999932	0.7344	0.1125	5.038	0.7892	3.358	1.661	-0.04755	0.1541	0.1313	0.3625	-0.4347	0.2662	0.1862	0.1897	0.06037	0.156	-0.2095	0.4017	-0.1088	0.1645	-0.1336	0.1553	-1.227	0.7103	0.412	0.7345	-0.118	0.4028	-0.5256	0.8302	-0.1022	0.658	-0.7277	0.5009
chr18_2331731	chr18	2331731	0	0.717046	0.255936	11.4508	5	0.391379	0.4489	0.1615	0.005443	0.0403847	-1.796	1.468	0.221166	0.999932	0.885	0.1243	1.744	0.3992	2.219	1.027	-0.05665	0.08208	-0.1165	0.2011	0.1946	0.1314	-0.01219	0.1199	0.1138	0.08257	-0.01382	0.2315	-0.07058	0.09494	-0.03043	0.08782	-0.5841	0.465	0.8359	0.5768	-0.9134	0.2699	-0.8023	0.5134	0.8917	0.3608	-0.3118	0.3125
chr18_2331854	chr18	2331854	0	0.186432	0.179327	11.9153	11	0.387324	-0.2738	0.1132	0.01558	0.0863606	-0.3306	0.9671	0.732466	0.999932	0.5583	0.2463	0.6149	0.1538	-1.493	0.56	-0.04537	0.06977	0.01107	0.1598	0.06848	0.1065	0.2768	0.09856	-0.006793	0.073	0.05478	0.1821	-0.09258	0.0853	-0.1384	0.06912	-0.04868	0.3613	0.5558	0.3544	0.252	0.1925	-0.4802	0.42	0.2292	0.4005	-0.2583	0.2867
chr18_2331904	chr18	2331904	0	0.14559	0.16701	9.30847	15	0.382143	-0.3891	0.1594	0.01461	0.0825988	0.3494	1.444	0.808806	0.999932	0.7192	0.1851	1.27	0.3291	-1.981	0.8857	0.05775	0.08981	0.04605	0.1852	0.04319	0.157	0.1624	0.1375	0.1619	0.09247	0.006529	0.2367	0.3617	0.1256	0.2622	0.1159	-0.4242	0.4797	0.0258	0.5081	0.6706	0.27	0.0821	0.5921	-1.327	0.7156	-0.3548	0.3992
chr18_2331930	chr18	2331930	0	0.405655	0.244677	10.0102	32	0.389734	-0.3292	0.1243	0.008065	0.0540178	0.9267	1.027	0.366878	0.999932	0.6777	0.2321	0.8266	0.2289	-0.8915	0.6357	0.1006	0.07477	0.3163	0.1505	-0.07469	0.1104	0.08769	0.1038	-0.04323	0.07132	0.05716	0.1913	-0.1712	0.1391	0.05962	0.0762	0.8464	0.3517	0.4777	0.3808	0.1938	0.2034	-0.02575	0.4576	-16.86	9.577	-0.1335	0.2835
chr18_23330991	chr18	23330991	1	0.744501	0.282366	6.56271	44	0.531873	-0.5343	0.152	0.0004387	0.00574118	2.705	2.025	0.181614	0.999932	0.7633	0.1903	3.144	0.6426	0.5765	1.299	-0.0854	0.1252	0.02376	0.3097	0.2077	0.2468	0.1594	0.186	0.1261	0.1448	0.5447	0.3591	-0.2484	0.1327	-0.1203	0.1555	-0.3745	0.5865	0.6948	0.6439	0.3111	0.3368	0.1325	0.6622	1.589	0.5692	0.7014	0.4862
chr18_23353878	chr18	23353878	0	0.1659	0.205663	7.08814	31	0.604167	0.2392	0.09385	0.01079	0.0667846	-1.392	1.08	0.197437	0.999932	0.3969	0.2728	0.4583	0.1739	-1.577	0.5813	0.287	0.08019	-0.1661	0.1737	0.3207	0.1391	-0.01187	0.1198	-0.1213	0.08394	-0.3266	0.2067	-0.1249	0.1344	-0.1241	0.07987	-0.3204	0.4382	0.8949	0.4358	-0.1625	0.2681	-0.3385	0.5861	1.322	0.7685	0.33	0.3373
chr18_23353888	chr18	23353888	0	0.141414	0.140057	16.4915	25	0.601852	0.1975	0.0843	0.01914	0.099604	-0.7863	1.073	0.463677	0.999932	0.8697	0.1313	0.8266	0.1765	-2.236	0.7312	0.2305	0.07363	-0.009337	0.1415	0.228	0.1245	-0.07646	0.1015	-0.05939	0.07011	-0.01511	0.1902	0.08549	0.123	0.001441	0.07073	-0.4263	0.3373	0.2127	0.3661	0.2662	0.2069	0.3335	0.4112	1.121	0.7193	0.4178	0.2813
chr18_23353901	chr18	23353901	0	0.169076	0.143147	16.5288	25	0.601852	0.206	0.0776	0.007946	0.0534842	-0.1476	0.9484	0.876324	0.999932	0.796	0.1658	0.538	0.1163	-2.196	0.6227	0.2475	0.06041	-0.04685	0.1244	0.1409	0.1001	-0.07072	0.08627	-0.05482	0.0618	-0.0976	0.1617	0.02003	0.1074	0.04772	0.06857	0.1936	0.3182	0.3208	0.3365	0.3034	0.2035	0.6506	0.3809	0.5595	0.6846	0.3572	0.2685
chr18_23353912	chr18	23353912	0	0.187152	0.1574	16.5424	25	0.601852	0.2061	0.07614	0.006796	0.0475538	-0.7035	0.8443	0.404712	0.999932	0.5131	0.2342	0.5322	0.1392	-1.763	0.5108	0.2373	0.06271	-0.02428	0.1307	0.1254	0.1072	0.03013	0.0922	-0.08429	0.06849	-0.03615	0.1593	0.01677	0.1081	0.0448	0.07562	-0.2469	0.3003	0.1222	0.3453	0.1113	0.1854	0.6693	0.3776	0.8235	0.7106	0.2067	0.2713
chr18_23353931	chr18	23353931	0	0.175965	0.146309	16.5458	25	0.601852	0.1958	0.07266	0.007039	0.0488297	-0.5475	0.8757	0.531831	0.999932	0.5422	0.2629	0.4713	0.1287	-2.037	0.5313	0.2197	0.0617	-0.06305	0.1333	0.235	0.1027	-0.1845	0.09406	-0.04418	0.06477	0.007072	0.165	0.1166	0.1142	0.1174	0.08556	-0.09527	0.31	0.3165	0.3244	0.3551	0.2042	0.7025	0.4062	-0.6309	0.8521	0.4192	0.2738
chr18_23353945	chr18	23353945	0	0.157228	0.135561	16.4881	31	0.598485	0.2206	0.08504	0.009481	0.0608329	0.2495	0.9248	0.787323	0.999932	0.5835	0.2455	0.5406	0.1327	-2.587	0.5838	0.3402	0.06513	-0.06141	0.132	0.1694	0.111	-0.1603	0.09765	-0.06089	0.07231	-0.05072	0.1824	0.1279	0.1222	-0.01137	0.06862	-0.05343	0.3372	0.5202	0.3295	0.5056	0.2277	0.7012	0.4185	-5.777	5.062	0.7021	0.2619
chr18_23354261	chr18	23354261	0	0.258916	0.171946	27.1458	2	0.609215	0.1781	0.05961	0.002809	0.0243612	-0.4141	0.6687	0.535744	0.999932	0.2361	0.1687	0.3921	0.08008	-1.48	0.3842	0.02948	0.05284	-0.01118	0.1155	-0.1612	0.09188	-0.1592	0.069	-0.0589	0.04963	0.2469	0.1337	-0.01056	0.0567	0.01573	0.0584	-0.1128	0.2662	-0.1097	0.2831	0.1577	0.1631	0.3559	0.3346	0.4682	0.224	0.2474	0.2014
chr18_23354277	chr18	23354277	0	0.301895	0.167523	27.0339	2	0.609215	0.1599	0.05747	0.005407	0.0402066	-0.9497	0.6573	0.1485	0.999932	0.5013	0.2255	0.3695	0.07875	-0.9841	0.4096	-0.002418	0.04759	-0.0568	0.1042	-0.09629	0.07964	-0.1602	0.06696	-0.002159	0.04816	0.1966	0.1196	-0.0759	0.05078	-0.06266	0.04949	0.2428	0.2415	0.1418	0.246	0.2218	0.138	0.3257	0.2962	0.6276	0.2101	0.09722	0.1818
chr18_2338499	chr18	2338499	0	0.864157	0.160997	21.3864	21	0.375912	-0.5806	0.1488	9.575e-05	0.00172247	-0.8423	1.465	0.565326	0.999932	0.8408	0.1122	1.742	0.3071	3.013	0.9856	-0.2251	0.07814	-0.05774	0.1829	0.1936	0.1317	-0.1304	0.1178	0.06333	0.08693	0.03799	0.2315	-0.07973	0.1545	-0.1974	0.1002	-0.2543	0.4184	-0.7302	0.4318	-0.1514	0.2432	-0.7778	0.5041	0.9424	0.9623	0.5064	0.3532
chr18_2340141	chr18	2340141	0	0.393674	0.275381	27.3797	28	0.372659	1.214	0.1779	8.763e-12	3.10422e-06	0.02323	2.125	0.991278	0.999933	0.9893	0.008171	3.984	0.4813	-1.542	1.538	-0.0746	0.07558	0.229	0.2104	-0.002427	0.1264	0.1062	0.1285	0.01186	0.09797	-0.1732	0.2888	-0.01071	0.1638	0.1198	0.1062	-0.5022	0.4468	0.2332	0.4821	-0.02796	0.2574	-0.4452	0.6149	0.2534	1.406	-0.03304	0.2857
chr18_23420869	chr18	23420869	0	0.837047	0.2248	5.97627	38	0.632296	-0.4198	0.1744	0.0161	0.0883472	-2.721	1.525	0.0743811	0.999932	0.4	0.2282	1.648	0.5563	3.408	0.9497	-0.1908	0.1121	-0.02236	0.3013	-0.09441	0.197	0.0762	0.1676	0.0567	0.1304	-0.001127	0.3928	0.08183	0.1412	0.006661	0.1139	-0.9786	0.597	0.495	0.7834	0.3303	0.3974	1.345	0.9609	0.6244	0.6105	0.08075	0.4943
chr18_2342784	chr18	2342784	0	0.833754	0.136148	28.5627	5	0.365517	0.2252	0.07791	0.003839	0.031024	-0.05404	0.6473	0.933466	0.999932	0.7523	0.2117	0.2407	0.07081	1.468	0.3851	-0.08888	0.04734	0.07506	0.09734	0.1175	0.07039	-0.07909	0.06291	0.04674	0.04776	0.2802	0.1256	-0.1085	0.04678	-0.05884	0.0474	-0.002758	0.2001	0.164	0.2103	-0.03031	0.1266	-0.08696	0.2498	0.755	0.2393	-0.102	0.1457
chr18_23448975	chr18	23448975	0	0.680981	0.339224	5.32542	82	0.603286	-0.7544	0.1678	6.965e-06	0.000255932	3.036	1.193	0.0109326	0.999932	0.526	0.2724	0.7236	0.3252	1.225	0.7726	-0.02867	0.1067	-0.5416	0.2228	0.1408	0.1455	-0.1353	0.1485	-0.06108	0.0969	0.2431	0.2945	0.2063	0.1815	-0.1757	0.1477	0.8946	0.5325	-0.3154	0.5042	-0.6871	0.3001	-0.97	0.6534	1.923	0.6306	-0.5726	0.3531
chr18_23457935	chr18	23457935	1	0.846291	0.281383	5.44746	37	0.597276	-1.469	0.3413	1.67e-05	0.000433699	4.198	3.44	0.222333	0.999932	0.7489	0.1661	9.058	2.464	2.538	2.315	-0.1313	0.199	-0.2543	0.4962	0.3175	0.3835	-0.1856	0.3464	0.06996	0.2111	0.6468	0.6724	-0.2098	0.2307	0.1056	0.2327	-0.8386	1.13	-0.4097	1.099	0.3484	0.6644	2.232	1.317	1.794	0.8646	-0.06488	0.8702
chr18_23496718	chr18	23496718	0	0.428783	0.301648	5.47119	30	0.598113	-0.3337	0.1347	0.01328	0.0772613	1.221	1.191	0.305274	0.999932	0.6656	0.2549	0.7493	0.243	-0.8098	0.7345	-0.1863	0.08686	0.1451	0.1889	0.1726	0.1329	-0.02841	0.112	-0.0574	0.08448	0.02333	0.2068	-0.04745	0.09461	0.06117	0.08691	0.2972	0.4004	0.4514	0.4488	0.3421	0.3071	0.1976	0.4985	-0.262	0.5295	0.1008	0.3434
chr18_23529301	chr18	23529301	0	0.758306	0.304333	5.7322	33	0.528626	0.9029	0.2334	0.0001097	0.00191952	-0.4244	2.339	0.856018	0.999932	0.7823	0.164	4.09	0.9556	0.7673	1.547	-0.08975	0.1674	-0.1606	0.2929	-0.1997	0.2487	0.04197	0.2205	-0.01377	0.1396	-0.2874	0.4223	-0.1424	0.1621	0.1778	0.1524	2.093	0.6968	1.55	0.6755	0.6138	0.4122	1.132	0.807	0.9292	0.722	0.5352	0.5562
chr18_23529394	chr18	23529394	0	0.786396	0.300998	5.31864	93	0.527228	-0.5728	0.2402	0.01711	0.092068	3.512	2.323	0.130575	0.999932	0.3416	0.209	2.642	0.7484	0.8458	1.16	-0.1102	0.1688	-0.1022	0.3984	0.08548	0.2771	-0.2964	0.2343	-0.09898	0.1751	0.7201	0.498	0.01342	0.1358	-0.08494	0.2137	0.8431	0.7725	-0.0005539	0.7348	0.08651	0.4438	-0.2271	0.8939	-0.3676	0.596	0.1379	0.5387
chr18_2355309	chr18	2355309	0	0.117229	0.216034	21.0475	28	0.357678	1.139	0.291	9.152e-05	0.00166228	1.753	3.368	0.602724	0.999932	0.9372	0.06217	9.962	1.976	-4.77	2.403	0.01173	0.1677	0.2349	0.3844	0.1022	0.2608	-0.2236	0.268	0.4348	0.177	0.3191	0.5043	-0.02344	0.2339	0.01116	0.2031	-0.8117	0.9793	-0.4596	0.8843	-0.8757	0.4016	0.6377	1.019	0.611	1.466	-0.7758	0.5385
chr18_23558040	chr18	23558040	1	0.85139	0.225507	8.9322	13	0.446809	0.5515	0.2031	0.006631	0.0467437	0.2098	2.055	0.918683	0.999932	0.6588	0.1464	3.153	0.6731	2.047	1.27	-0.2143	0.1328	0.8239	0.2881	-0.168	0.2258	-0.3611	0.1756	0.04239	0.135	0.1426	0.3665	0.1084	0.147	-0.5199	0.161	-0.9264	0.6718	-0.8318	0.8026	-0.225	0.4194	-1.179	0.7915	-1.138	0.6947	0.0001095	0.4835
chr18_23590762	chr18	23590762	0	0.342672	0.199117	18.0407	11	0.521127	0.2581	0.07493	0.0005723	0.00707355	0.3091	0.7215	0.66835	0.999932	0.3687	0.2213	0.3973	0.09663	-1.237	0.438	-0.1349	0.05451	-0.006312	0.1136	-0.04837	0.0861	-0.0132	0.08448	0.03773	0.05606	0.1886	0.1446	-0.06153	0.06349	0.06183	0.05517	-0.0184	0.2676	-0.07057	0.2682	0.1334	0.1563	0.3075	0.3008	0.5282	0.3146	0.1204	0.2077
chr18_2369300	chr18	2369300	0	0.701736	0.312678	7.92881	60	0.314894	-0.537	0.2005	0.007387	0.0506795	-2.547	1.618	0.115449	0.999932	0.446	0.2416	1.904	0.5752	2.239	0.9881	-0.3439	0.1219	0.2197	0.27	-0.06314	0.2029	-0.03914	0.1607	0.09651	0.112	0.3552	0.3218	0.1964	0.1254	-0.09686	0.1378	0.09972	0.5722	0.4396	0.6593	0.1994	0.3562	0.2808	0.7143	-0.8087	0.5705	-0.1271	0.4468
chr18_2371409	chr18	2371409	0	0.417499	0.163263	29.3593	2	0.346416	0.2768	0.0543	3.438e-07	2.20275e-05	-0.3651	0.5162	0.47939	0.999932	0.3668	0.1987	0.2068	0.04405	-0.4164	0.29	-0.1211	0.04015	-0.001255	0.08061	0.126	0.06813	0.01726	0.05546	-0.0545	0.03879	-0.05232	0.09969	-0.1133	0.04146	-0.008449	0.04139	-0.1757	0.178	0.0149	0.1993	-0.009455	0.1123	-0.2054	0.2153	0.2396	0.1832	-0.08629	0.1477
chr18_2371415	chr18	2371415	0	0.650193	0.160229	29.3017	2	0.346416	0.1748	0.06138	0.004393	0.0344247	0.2302	0.4735	0.626849	0.999932	0.3779	0.2231	0.1688	0.04088	0.5316	0.2761	-0.2245	0.03755	-0.09149	0.07558	0.0155	0.05957	-0.01285	0.05022	-0.02397	0.03549	0.07494	0.09625	0.07137	0.03863	-0.08157	0.03897	-0.5857	0.1826	-0.3021	0.1791	0.03296	0.1073	-0.3742	0.2235	-0.1755	0.1731	-0.1163	0.1399
chr18_2371463	chr18	2371463	0	0.343661	0.204756	18.7085	4	0.345361	0.3662	0.08403	1.313e-05	0.000389436	0.9217	0.793	0.245116	0.999932	0.6918	0.2068	0.4555	0.09808	-1.272	0.4904	-0.1244	0.05174	-0.08256	0.1122	0.08365	0.08927	0.039	0.07296	0.04209	0.05057	0.08639	0.1413	0.06937	0.05388	-0.1266	0.05577	-0.4646	0.2537	0.3436	0.2571	0.04018	0.1557	-0.3822	0.3086	-0.1264	0.2327	0.04058	0.1938
chr18_2375600	chr18	2375600	0	0.766168	0.28189	10.1661	42	0.34585	0.6576	0.1877	0.0004593	0.00594916	-0.0977	1.89	0.958773	0.999932	0.7832	0.178	2.578	0.6274	1.286	1.252	-0.1226	0.1022	0.1665	0.2336	-0.134	0.1786	0.06985	0.1562	-0.2097	0.1165	0.3951	0.3291	0.02525	0.1621	-0.08176	0.1573	-0.9119	0.6245	-1.782	0.6751	-0.4794	0.3835	-0.8655	0.7768	-0.8039	0.6287	-0.7936	0.5467
chr18_23759611	chr18	23759611	1	0.853839	0.188014	22.8136	3	0.481164	0.5125	0.1481	0.0005398	0.00675473	1.048	1.904	0.582031	0.999932	0.9283	0.06375	2.475	0.3486	1.465	1.27	0.05298	0.09215	-0.1086	0.2042	0.1647	0.1542	0.2726	0.1342	0.05923	0.0935	-0.1093	0.2529	0.1291	0.1101	0.112	0.1011	0.7845	0.4984	0.01986	0.4334	0.5231	0.2698	-0.001847	0.5551	0.3709	0.4195	0.181	0.3261
chr18_23759648	chr18	23759648	1	0.515986	0.299128	8.4678	85	0.569048	1.823	0.1849	6.17e-23	3.10422e-06	-2.626	1.533	0.086716	0.999932	0.7886	0.1842	1.6	0.3571	-1.249	0.9754	-0.1025	0.095	-0.01031	0.2346	0.08955	0.1588	0.2356	0.1257	-0.2454	0.09632	-0.06144	0.2965	-0.2248	0.1253	-0.05538	0.0959	-0.001792	0.4698	-0.2939	0.4901	-0.09568	0.2845	-0.2628	0.5796	1.478	0.5477	0.2708	0.3864
chr18_2377469	chr18	2377469	0	0.268849	0.135746	27.661	26	0.33829	0.1395	0.05571	0.01229	0.0732467	0.003097	0.5051	0.995108	0.999933	0.4668	0.2587	0.1324	0.04158	-1.203	0.271	-0.1354	0.04022	0.0002635	0.07844	-0.06505	0.06306	0.07813	0.05274	0.02871	0.03813	-0.01368	0.1092	0.03829	0.06688	-0.05097	0.03574	-0.04025	0.1761	-0.03597	0.1723	0.1438	0.1078	-0.1199	0.2099	-0.02099	0.6456	0.2804	0.1319
chr18_23788263	chr18	23788263	0	0.785606	0.19845	12.4881	8	0.405594	-0.3249	0.1065	0.002282	0.0207471	1.516	0.9577	0.113431	0.999932	0.4539	0.248	0.5171	0.141	0.693	0.5191	-0.1907	0.07091	0.1779	0.143	-0.08757	0.111	-0.008016	0.1012	0.03589	0.06258	0.1299	0.1824	0.01652	0.07432	0.03086	0.06231	0.4461	0.3113	0.163	0.3405	0.4462	0.1997	0.04565	0.3745	0.6764	0.3468	0.3014	0.2377
chr18_238042	chr18	238042	1	0.47117	0.37254	5.22373	38	0.371595	1.845	0.2665	4.504e-12	3.10422e-06	-1.881	2.481	0.448354	0.999932	0.838	0.1014	5.299	0.9391	0.4461	1.763	0.1242	0.1385	-0.2245	0.3324	0.1144	0.2374	-0.3131	0.2199	-0.08786	0.1543	0.2668	0.4438	-0.2073	0.2795	-0.03788	0.1558	-1.749	0.7328	-0.2612	0.8705	-0.9509	0.4345	-1.976	0.8938	8.58	4.886	0.4331	0.5425
chr18_23845325	chr18	23845325	1	0.297265	0.293163	17.6102	5	0.465517	2.499	0.1482	9.145e-64	3.10422e-06	-0.6861	1.151	0.551115	0.999932	0.7296	0.1673	1.161	0.2603	-3.454	0.7392	-0.07501	0.08164	-0.1147	0.1626	0.03254	0.1193	-0.06455	0.09922	0.04428	0.083	-0.3008	0.2058	-0.3804	0.09525	0.05525	0.07981	0.4876	0.364	0.6838	0.4442	0.01552	0.2134	0.05641	0.4885	0.7486	0.3465	0.2898	0.2668
chr18_23845479	chr18	23845479	0	0.325513	0.291144	5.96271	27	0.458955	-0.8933	0.1302	6.949e-12	3.10422e-06	2.047	1.122	0.0680885	0.999932	0.4069	0.2456	0.757	0.2356	0.5473	0.6425	-0.02234	0.09869	-0.6556	0.1717	0.147	0.142	-0.1599	0.1425	0.007014	0.08392	-0.2095	0.2318	0.3233	0.1118	-0.02975	0.09072	-1.241	0.3903	-0.7368	0.4446	-1.325	0.2692	-1.143	0.474	-1.779	0.6255	-0.62	0.3259
chr18_23845515	chr18	23845515	0	0.518771	0.298162	6.41356	22	0.465201	-0.56	0.1052	1.016e-07	8.56683e-06	-0.5754	0.9607	0.549214	0.999932	0.6337	0.2475	0.5954	0.1761	1.625	0.6135	0.0761	0.08342	0.3681	0.1589	0.08122	0.1343	-0.07023	0.1107	-0.01005	0.07738	-0.369	0.2142	0.3309	0.09263	0.03876	0.07607	-1.098	0.3392	-1.193	0.3594	-0.9792	0.2122	-0.6482	0.4359	-3.003	0.4602	-0.116	0.2754
chr18_23855866	chr18	23855866	0	0.796119	0.239217	5.98983	42	0.474308	-0.4815	0.1399	0.0005766	0.00711049	1.73	1.433	0.227333	0.999932	0.4473	0.2646	1.102	0.3335	1.92	0.8246	0.189	0.1136	-0.6203	0.2263	-0.005957	0.1821	-0.2717	0.1456	0.1167	0.104	0.4715	0.2789	-0.4187	0.2264	-0.1527	0.1137	0.1331	0.4957	0.7802	0.6033	-0.6095	0.3256	0.7182	0.6794	4.344	1.226	2.31	0.5821
chr18_23862054	chr18	23862054	0	0.853019	0.152155	15.4169	7	0.453125	0.2548	0.09231	0.005768	0.042205	0.8796	0.9141	0.33592	0.999932	0.3938	0.2402	0.4453	0.128	0.691	0.5212	-0.1472	0.0632	0.07312	0.1369	0.11	0.1237	0.02467	0.09183	0.02084	0.06496	0.2492	0.1772	-0.1179	0.0608	0.24	0.07418	0.6994	0.3598	-0.1761	0.4287	0.6517	0.2302	0.7494	0.3679	0.7454	0.3056	0.6165	0.3273
chr18_23862196	chr18	23862196	0	0.880091	0.177197	6.38983	21	0.448905	0.4888	0.1514	0.001249	0.0130019	0.42	1.326	0.751439	0.999932	0.3056	0.2271	0.8176	0.2784	0.9014	0.6864	-0.003485	0.1024	0.6539	0.2584	0.08817	0.1785	-0.1995	0.1391	-0.1936	0.0982	0.6024	0.2912	-0.1557	0.115	-0.0835	0.1009	0.03177	0.521	0.5848	0.5482	0.06404	0.3164	-0.5053	0.6625	0.37	0.674	0.3598	0.3986
chr18_2396535	chr18	2396535	0	0.839711	0.180992	14.2746	5	0.267241	0.3297	0.1149	0.004102	0.0326532	-0.004666	1.119	0.996673	0.999958	0.405	0.2487	0.8333	0.2589	1.425	0.5959	-0.3174	0.08333	-0.05988	0.1746	0.1448	0.1497	0.1328	0.1172	-0.1432	0.07834	0.4138	0.2428	0.1281	0.07955	0.2152	0.0796	0.1188	0.413	-0.03008	0.3885	0.392	0.2487	-0.08939	0.4303	-0.1903	0.3521	0.07354	0.2831
chr18_2396616	chr18	2396616	0	0.151199	0.221153	24.1153	11	0.267606	1.613	0.234	5.425e-12	3.10422e-06	0.2591	2.854	0.927664	0.999932	0.9651	0.05291	7.887	1.976	-5.01	2.135	-0.1395	0.1303	0.3945	0.3279	-0.03767	0.2448	0.04478	0.2349	-0.286	0.1459	0.9761	0.4955	-0.06552	0.2056	-0.07169	0.1637	0.004233	0.7695	-0.5103	0.7784	0.2262	0.3619	1.319	0.8524	-0.3299	0.6684	0.24	0.5034
chr18_24030405	chr18	24030405	0	0.803924	0.183857	10.6915	34	0.459615	-0.2488	0.09497	0.008808	0.0576962	0.4198	0.8221	0.609601	0.999932	0.6304	0.2405	0.3519	0.1233	1.142	0.4619	-0.08741	0.06746	0.3054	0.1239	-0.01278	0.09971	-0.06787	0.09642	0.04593	0.0599	-0.01425	0.1831	0.01438	0.1255	-0.02174	0.06424	0.2738	0.2788	0.1142	0.2913	0.4415	0.1688	-0.01843	0.3333	-1.224	0.671	0.1139	0.2208
chr18_24068155	chr18	24068155	0	0.887722	0.198953	7.21017	96	0.389447	-0.3624	0.1246	0.003626	0.0296762	1.022	1.308	0.434599	0.999932	0.5317	0.2884	0.1758	0.1585	2.106	0.6158	-0.2027	0.1086	0.1216	0.2152	-0.4567	0.1763	0.2163	0.1598	0.1847	0.08411	0.159	0.2247	-0.06487	0.1492	0.179	0.1031	0.6802	0.4009	0.1622	0.5307	0.1029	0.2996	0.1098	0.4624	1.797	0.7932	0.2025	0.4026
chr18_2413715	chr18	2413715	0	0.894518	0.161241	13.0508	6	0.176471	-0.4736	0.1954	0.01537	0.0855311	-3.275	1.504	0.0294413	0.999932	0.6396	0.2093	1.967	0.559	4.088	0.9383	-0.1609	0.0985	0.2757	0.227	-0.1571	0.1892	0.1152	0.1367	0.1746	0.1308	0.04006	0.3073	-0.1389	0.1152	-0.4656	0.1279	0.3662	0.5278	0.6329	0.5765	0.03093	0.307	-0.5317	0.6189	0.4008	0.5197	0.8091	0.4906
chr18_24184122	chr18	24184122	1	0.11282	0.218192	20.8881	16	0.478495	1.97	0.3294	2.2e-09	3.10422e-06	-0.3174	3.26	0.922439	0.999932	0.9842	0.02866	10.65	2.529	-5.699	2.471	0.2393	0.134	0.1664	0.4265	-0.1877	0.2746	0.09358	0.2218	0.0903	0.2289	0.6898	0.5517	-0.3023	0.1761	0.2898	0.1945	1.411	0.8802	2.231	1.136	0.459	0.3979	1.259	1.062	1.145	0.7538	-0.7174	0.8622
chr18_2418856	chr18	2418856	0	0.164992	0.142214	14.6508	19	0.175725	0.313	0.1009	0.00192	0.0180978	-0.6638	0.7494	0.375739	0.999932	0.2473	0.1895	0.3098	0.09185	-1.352	0.4196	0.09842	0.0666	-0.05662	0.1302	0.1417	0.09421	0.142	0.09344	-0.03983	0.05917	-0.1988	0.1581	0.03659	0.1146	-0.1011	0.05456	-0.4297	0.279	-0.06326	0.3229	-0.147	0.2057	-0.1055	0.334	-3.018	0.9305	-0.09495	0.2716
chr18_2421568	chr18	2421568	1	0.360162	0.384141	5.11186	85	0.211905	2.276	0.2954	1.319e-14	3.10422e-06	-0.3301	2.497	0.894827	0.999932	0.546	0.2058	3.589	0.8961	-1.018	1.429	-0.1978	0.1651	0.2772	0.3955	0.5603	0.2716	-0.09783	0.2407	-0.001195	0.1828	-0.3865	0.3997	-0.3596	0.212	-0.09355	0.1623	-0.1399	0.7652	-1.863	0.8585	-1.219	0.4913	-1.563	0.9636	-0.9737	0.7455	1.491	1.055
chr18_24293175	chr18	24293175	0	0.573486	0.211527	20.9661	10	0.482456	0.1942	0.06999	0.005537	0.0409257	-0.2404	0.6465	0.710006	0.999932	0.5933	0.237	0.2935	0.07222	0.2703	0.3988	-0.1401	0.04501	-0.05772	0.09685	-0.002867	0.07589	0.01978	0.06177	0.04833	0.04346	0.09254	0.1128	-0.07977	0.0568	0.03326	0.04344	-1.014	0.2037	-0.07348	0.218	0.1364	0.1232	0.3011	0.2627	-0.5959	0.2937	0.1271	0.167
chr18_24323099	chr18	24323099	1	0.48615	0.260595	15.3051	32	0.34981	0.7133	0.1255	1.314e-08	3.10422e-06	-0.8261	1.286	0.520627	0.999932	0.6429	0.2097	1.439	0.2867	-0.06354	0.8457	-0.07998	0.08344	0.1861	0.1662	-0.09455	0.1342	-0.06375	0.1173	0.03241	0.08384	0.2657	0.2239	-0.09635	0.1591	-0.04393	0.08155	-0.4226	0.3878	-0.8614	0.4151	-0.2963	0.2485	0.152	0.5178	16.85	9.321	-0.336	0.2989
chr18_2432885	chr18	2432885	0	0.439059	0.363477	11.4136	12	0.183746	1.214	0.2821	1.669e-05	0.000433699	-0.222	3.223	0.945085	0.999932	0.9666	0.04447	10.01	1.643	-0.586	2.247	-0.1739	0.1486	-0.03689	0.3557	0.2991	0.2163	0.06302	0.2502	-0.09874	0.1639	-0.8725	0.4437	-0.3819	0.1996	-0.09151	0.1797	0.4655	0.8614	-0.6083	0.8747	-0.1639	0.4239	-0.1268	1.009	1.982	0.8636	-0.1139	0.5358
chr18_24377007	chr18	24377007	0	0.775745	0.262573	19.3322	4	0.323024	0.989	0.1955	4.192e-07	2.69573e-05	-3.185	2.073	0.124435	0.999932	0.7484	0.133	4.242	0.7587	2.76	1.409	0.01336	0.1184	-0.5555	0.2612	-0.371	0.201	-0.003911	0.164	0.1554	0.119	-0.4931	0.3045	-0.2355	0.127	-0.01598	0.1268	0.4615	0.5973	0.6931	0.6144	0.07235	0.3615	0.3577	0.7697	0.6994	0.5156	0.02086	0.4994
chr18_24400393	chr18	24400393	1	0.610429	0.286653	9.57627	22	0.377289	0.28	0.1058	0.008119	0.0542843	0.8495	1.032	0.410418	0.999932	0.4436	0.2206	0.6359	0.1526	-0.2459	0.5581	-0.3256	0.08153	0.1852	0.1511	0.1383	0.1256	0.1986	0.09547	-0.01733	0.07238	0.1795	0.2029	-0.2248	0.0777	-0.09986	0.07375	-0.04772	0.3124	-0.03678	0.3283	0.1447	0.2146	-0.009056	0.3894	-0.1825	0.3316	-0.02042	0.2487
chr18_24401453	chr18	24401453	0	0.167583	0.174129	16.5661	33	0.364504	0.831	0.1337	5.161e-10	3.10422e-06	-2.915	1.526	0.0561045	0.999932	0.9447	0.07389	1.987	0.4774	-1.502	1.047	-0.02127	0.0826	0.162	0.1892	0.122	0.1251	-0.1546	0.1359	0.1662	0.09004	-0.05476	0.2457	-0.3266	0.1552	0.05966	0.08977	0.1433	0.4353	0.4913	0.4439	-0.00257	0.2388	0.7144	0.5268	-4.464	3.715	0.03527	0.3133
chr18_2440550	chr18	2440550	1	0.649725	0.315532	5.87797	70	0.226667	-0.4158	0.1596	0.00919	0.059465	2.779	1.653	0.0927268	0.999932	0.6445	0.243	1.679	0.4163	0.0009877	0.9728	0.01603	0.1137	-0.4016	0.2353	0.05477	0.1867	0.06199	0.1459	0.008599	0.1116	0.5456	0.286	-0.1299	0.1486	-0.06391	0.1233	0.3536	0.5379	-0.6425	0.592	0.0587	0.2926	-0.194	0.5882	-0.5954	0.4953	0.1971	0.367
chr18_24432337	chr18	24432337	0	0.635309	0.311886	6.14576	50	0.356557	-0.4384	0.1417	0.001971	0.0184794	-0.4783	1.421	0.736423	0.999932	0.4482	0.2294	1.088	0.3062	0.9105	0.8032	-0.05839	0.09636	0.02591	0.2101	-0.01887	0.1614	-0.1225	0.1429	0.0497	0.09384	0.3328	0.275	-0.07223	0.1318	0.1073	0.09195	0.07374	0.4502	0.3425	0.4577	0.4103	0.2789	0.6115	0.5271	0.3889	0.6374	0.1487	0.351
chr18_2444049	chr18	2444049	0	0.495852	0.278546	9.1322	29	0.208647	0.4439	0.1409	0.001635	0.0158949	-0.06975	1.302	0.957277	0.999932	0.5835	0.2002	1.397	0.3056	-0.2899	0.8079	-0.08307	0.0857	0.01038	0.1861	-0.05586	0.144	-0.2853	0.1261	0.01416	0.08864	0.06663	0.2351	-0.2009	0.1141	-0.1229	0.0986	-0.5013	0.4686	-0.3519	0.4967	0.2344	0.2639	0.653	0.5123	0.395	0.4409	0.5465	0.3389
chr18_24446586	chr18	24446586	0	0.65236	0.259132	28.0407	26	0.355019	0.5091	0.1405	0.0002911	0.00417918	0.6928	1.639	0.672517	0.999932	0.9108	0.0584	2.881	0.3949	0.1409	1.197	-0.06667	0.08344	0.2318	0.1808	-0.0557	0.1335	-0.09522	0.1289	-0.0461	0.09202	0.3034	0.2493	0.1127	0.1735	0.09736	0.1008	0.09906	0.4395	-0.03545	0.4652	0.309	0.2307	0.07703	0.5721	13.5	3.238	0.2727	0.2916
chr18_24446612	chr18	24446612	0	0.860544	0.191718	5.59661	54	0.360996	-0.3446	0.1339	0.01008	0.0636001	1.355	1.183	0.252046	0.999932	0.4848	0.2851	0.4213	0.2102	1.342	0.6305	-0.3182	0.1153	-0.3614	0.1872	0.2896	0.1848	0.1809	0.142	-0.2471	0.1016	0.196	0.2868	-0.2583	0.2	0.02765	0.1009	0.5157	0.4746	0.3997	0.4644	0.236	0.2602	0.8545	0.5914	-10.08	4.065	0.2128	0.3713
chr18_2448394	chr18	2448394	0	0.571319	0.190841	15.461	30	0.2	0.1704	0.06958	0.01431	0.0813901	-0.1431	0.6219	0.818013	0.999932	0.7458	0.2136	0.242	0.08007	0.2615	0.3781	-0.1405	0.0516	0.09776	0.09814	0.05246	0.07604	0.04237	0.06638	-0.0168	0.0455	0.05675	0.1243	0.02632	0.08147	-0.02031	0.04652	-0.05253	0.213	-0.01117	0.2343	-0.007017	0.1191	-0.02157	0.2436	-0.3925	0.4919	-0.1121	0.1644
chr18_2458128	chr18	2458128	0	0.466711	0.33254	5.13559	47	0.209677	0.455	0.1843	0.01354	0.0783451	1.988	1.865	0.286445	0.999932	0.8123	0.145	2.063	0.4326	-0.8919	1.142	-0.06373	0.1151	0.05139	0.2239	0.2797	0.173	0.5102	0.1532	-0.08485	0.1076	-0.09569	0.293	-0.1517	0.1875	-0.316	0.1616	-0.9741	0.5523	-0.2904	0.6576	-0.4114	0.3296	-0.5036	0.6176	1.191	0.9875	-0.6924	0.5092
chr18_24608064	chr18	24608064	1	0.846725	0.190426	9.78305	27	0.41791	0.3799	0.1261	0.002596	0.0228983	1.747	1.504	0.245411	0.999932	0.6475	0.2336	1.109	0.3339	0.7786	0.8477	0.1196	0.1061	0.03747	0.1759	0.1355	0.1516	-0.02807	0.1423	0.009342	0.0881	-0.02467	0.2552	-0.06029	0.1509	-0.1104	0.1226	0.3635	0.4628	0.7862	0.5438	0.04129	0.3349	-0.3909	0.5898	0.3128	0.8758	0.5288	0.5122
chr18_2482999	chr18	2482999	0	0.153148	0.138781	26.9254	4	0.364261	-0.2578	0.09365	0.005899	0.042868	0.3299	1.016	0.745405	0.999932	0.657	0.1684	0.6941	0.1434	-2.044	0.5955	-0.00853	0.06113	-0.01473	0.1393	0.1681	0.1062	-0.122	0.09269	-0.01628	0.05842	0.3251	0.1536	0.0108	0.07641	-0.1655	0.06407	-0.2966	0.3204	0.109	0.2949	0.1656	0.1698	-0.06762	0.3432	0.2414	0.3367	0.3911	0.2159
chr18_2483020	chr18	2483020	0	0.181824	0.149588	26.8576	4	0.367698	-0.5178	0.09222	1.967e-08	3.10422e-06	0.8483	1.054	0.420913	0.999932	0.8856	0.09322	0.8892	0.1642	-1.787	0.6883	0.02014	0.05676	0.07398	0.1281	0.04243	0.09931	-0.1066	0.08794	-0.1253	0.05614	0.02535	0.1569	0.06913	0.0753	-0.1439	0.06139	-0.1652	0.3002	0.03737	0.3053	0.1732	0.1788	0.119	0.3426	-0.4728	0.3287	0.1324	0.211
chr18_2483022	chr18	2483022	0	0.15559	0.13632	26.9051	4	0.367698	-0.446	0.09186	1.204e-06	6.04475e-05	-0.2501	1.026	0.807415	0.999932	0.8776	0.1015	0.8394	0.1679	-1.584	0.6762	0.004892	0.0632	0.06431	0.1335	0.1461	0.1069	-0.06797	0.08736	-0.06526	0.05951	0.06024	0.1726	0.1442	0.07975	-0.03403	0.0644	-0.04547	0.308	-0.1535	0.3156	0.2219	0.1694	-0.07432	0.3646	-0.7733	0.3916	0.1306	0.2149
chr18_2483029	chr18	2483029	0	0.197079	0.149302	26.8102	4	0.367698	-0.5723	0.0899	1.944e-10	3.10422e-06	0.9625	0.9715	0.321815	0.999932	0.9323	0.06916	0.7599	0.1342	-1.747	0.6531	0.02472	0.05514	0.07091	0.1269	0.1057	0.09042	-0.084	0.07656	-0.1068	0.05838	0.1093	0.1612	0.09665	0.06541	-0.1178	0.05899	-0.08203	0.26	-0.0899	0.2682	0.2368	0.1524	-0.01523	0.3083	-0.455	0.2994	0.1992	0.2037
chr18_2483045	chr18	2483045	0	0.113821	0.109708	26.8542	4	0.367698	-0.3521	0.09558	0.0002297	0.00346472	-0.2847	1.071	0.790373	0.999932	0.8809	0.09329	0.8271	0.1485	-1.967	0.7123	-0.00283	0.05805	-0.03564	0.1353	0.03066	0.1011	-0.07417	0.1127	-0.04338	0.06146	-0.06559	0.1693	0.07406	0.07887	-0.007427	0.07207	-0.004113	0.3077	-0.2098	0.3188	0.2427	0.1697	0.2821	0.3556	-0.9119	0.4306	0.2443	0.2305
chr18_24892771	chr18	24892771	0	0.795105	0.285444	8.09831	31	0.515152	0.4438	0.1426	0.001857	0.0176282	-0.7812	1.737	0.652897	0.999932	0.6656	0.1875	1.917	0.4487	0.8532	1.07	-0.218	0.1053	0.3482	0.2665	-0.364	0.1956	0.02495	0.1451	-0.1177	0.1117	-0.3546	0.2986	-0.3152	0.1345	0.1893	0.1337	1.712	0.6665	2.585	1.12	0.9932	0.4318	-0.6147	0.7695	1.03	0.6784	-0.2722	0.5402
chr18_2492568	chr18	2492568	0	0.788228	0.322665	5.01356	42	0.418972	1.459	0.2724	8.496e-08	8.56683e-06	-0.699	2.714	0.796752	0.999932	0.643	0.209	4.93	1.72	1.648	1.63	-0.1905	0.1921	0.3103	0.3574	0.1836	0.2893	0.8737	0.3861	0.4084	0.2	0.2633	0.4425	0.2367	0.2379	0.5584	0.1985	0.5751	0.8411	-1.691	0.9324	-0.1041	0.5413	-0.6788	1.026	-0.8456	1.207	-0.1317	0.7502
chr18_2500222	chr18	2500222	0	0.8244	0.176769	10.1254	28	0.438202	0.3059	0.118	0.009521	0.0610301	-0.7442	1.01	0.461225	0.999932	0.4534	0.2703	0.4867	0.1649	1.595	0.5856	-0.1202	0.0749	0.0642	0.1552	-0.05916	0.1263	0.04282	0.1029	0.0914	0.07224	0.5213	0.2065	-0.4173	0.1382	2.833e-05	0.07946	0.4634	0.3774	0.486	0.4925	-0.06349	0.2345	0.4274	0.4441	0.7014	0.7445	-0.1022	0.311
chr18_25010649	chr18	25010649	0	0.895189	0.190982	7.89153	25	0.605556	-0.534	0.1865	0.004191	0.0331712	1.565	1.749	0.370896	0.999932	0.4383	0.2471	1.415	0.5339	3.693	1.081	-0.09868	0.1458	-0.2471	0.2337	0.386	0.2249	0.1143	0.1697	-0.02358	0.1241	-0.06082	0.333	-0.3009	0.1263	0.1963	0.1524	0.2079	0.8966	-0.0136	0.7836	-1.303	0.5314	-0.683	0.7831	0.6889	0.8172	-1.232	0.6449
chr18_2509769	chr18	2509769	0	0.111618	0.102896	23.4542	29	0.424812	0.2281	0.09416	0.01542	0.0857548	-0.1537	0.8842	0.861999	0.999932	0.7703	0.1886	0.4827	0.1388	-2.495	0.5677	-0.06207	0.06557	0.1041	0.132	-0.08709	0.102	0.1396	0.08557	-0.03547	0.05894	0.2375	0.1633	0.04455	0.1255	0.1172	0.06011	-0.2368	0.2902	-0.4052	0.3362	-0.07644	0.1647	0.5659	0.3281	1.969	1.737	0.02882	0.1958
chr18_2509836	chr18	2509836	0	0.244276	0.127872	19.5322	30	0.426415	0.2599	0.07063	0.000234	0.0034999	-0.8972	0.6987	0.199107	0.999932	0.7661	0.1866	0.3125	0.07942	-1.036	0.4467	0.03461	0.04875	0.009287	0.09399	0.02316	0.07614	0.04012	0.06721	0.02011	0.04713	-0.1957	0.1293	0.04213	0.08791	0.03817	0.04778	0.2524	0.2233	0.06734	0.2314	-0.06494	0.1467	0.0278	0.2559	-5.183	5.297	-0.0508	0.1727
chr18_2509839	chr18	2509839	0	0.483515	0.169498	19.5254	30	0.426415	0.1983	0.07518	0.008348	0.0554165	-0.6264	0.7049	0.374198	0.999932	0.7054	0.1962	0.3533	0.07663	0.0609	0.4364	-0.007436	0.0482	0.06901	0.09555	-0.02415	0.07148	0.03909	0.07163	0.02427	0.04492	-0.07686	0.1215	0.0479	0.08729	-0.01464	0.04665	0.145	0.2338	-0.3151	0.2368	-0.05067	0.1476	-0.1637	0.277	-13.74	8.131	0.02594	0.1765
chr18_2509842	chr18	2509842	0	0.446062	0.16116	19.4305	30	0.426415	0.2461	0.06558	0.0001749	0.00282686	-0.9554	0.6218	0.124414	0.999932	0.7977	0.1509	0.2738	0.06613	0.01332	0.3947	-0.05931	0.04416	-0.004714	0.08585	-0.02973	0.06843	0.04337	0.06294	-0.01481	0.04268	-0.1601	0.1076	0.04897	0.08181	-0.08405	0.04299	-0.2809	0.2087	-0.3244	0.2189	-0.1284	0.1212	-0.1776	0.2429	-6.563	6.12	0.04646	0.1566
chr18_2509854	chr18	2509854	0	0.333458	0.150991	19.4339	30	0.426415	0.1696	0.06951	0.01472	0.0830581	-0.6811	0.6872	0.321625	0.999932	0.8616	0.1294	0.2844	0.06866	-0.4846	0.4227	-0.03175	0.0466	-0.07947	0.08775	-0.0424	0.07927	0.1143	0.06463	-0.04264	0.04408	-0.06576	0.1197	-0.07746	0.08422	-0.01888	0.04373	-0.1356	0.2182	-0.1912	0.2248	-0.2448	0.1259	-0.03621	0.2566	-3.502	5.24	-0.08689	0.1583
chr18_2509863	chr18	2509863	0	0.277372	0.165623	19.1627	30	0.426415	0.2822	0.09064	0.001851	0.017573	-0.6669	0.8802	0.448649	0.999932	0.6814	0.1592	0.6144	0.1244	-0.9106	0.5644	0.1076	0.06045	-0.06874	0.1195	-0.00857	0.09038	0.1724	0.08174	-0.0308	0.05937	0.08556	0.1529	-0.04684	0.1157	-0.07947	0.06174	-0.3065	0.2981	-0.187	0.3064	-0.07114	0.1814	0.4158	0.338	-7.307	10.16	0.01746	0.2184
chr18_2510425	chr18	2510425	0	0.551955	0.318612	5.6339	31	0.435606	0.4229	0.1451	0.003551	0.0292265	0.7142	1.149	0.534215	0.999932	0.3578	0.2246	0.8753	0.2204	-0.8812	0.6204	-0.05095	0.09987	0.4859	0.1804	0.2141	0.153	-0.01663	0.1328	0.1647	0.08798	0.1184	0.2451	-0.07782	0.1095	0.03658	0.09155	0.5461	0.4018	-0.007464	0.4089	0.4383	0.2399	0.1461	0.4932	0.5519	0.4955	0.2147	0.2967
chr18_2510458	chr18	2510458	0	0.670661	0.28723	6.69153	28	0.426966	0.3714	0.1405	0.008192	0.0546582	-1.124	1.245	0.366626	0.999932	0.6183	0.2385	0.8784	0.2777	0.9088	0.6916	-0.2704	0.09	0.2827	0.1825	-0.2606	0.143	-0.1853	0.1166	0.1713	0.08552	0.03883	0.2281	0.1623	0.08653	-0.115	0.09184	-0.146	0.3868	-0.3555	0.3763	0.2099	0.2247	-0.3509	0.4552	-0.6847	0.4139	-0.07768	0.2834
chr18_2510460	chr18	2510460	0	0.432716	0.315348	6.07458	52	0.40535	-0.4489	0.1685	0.007728	0.0524381	3.744	1.635	0.0220266	0.999932	0.8017	0.1617	1.843	0.4453	-1.162	1.019	0.02233	0.1062	-0.03026	0.2172	-0.06564	0.171	-0.1026	0.1527	0.03944	0.09837	0.3003	0.3045	0.04796	0.1273	-0.08229	0.1237	-0.03007	0.4976	0.5191	0.4904	-0.1729	0.2702	0.3975	0.5745	-0.2101	0.5488	0.0472	0.3358
chr18_2510516	chr18	2510516	0	0.834931	0.172411	11.1492	14	0.430605	0.3391	0.1022	0.0009023	0.0101	1.395	0.9257	0.131819	0.999932	0.4532	0.28	0.3673	0.1492	0.9673	0.4872	-0.03156	0.0691	0.07397	0.1495	-0.1629	0.1108	0.04094	0.1083	0.08402	0.072	0.0927	0.1732	-0.03132	0.06923	-0.03743	0.08139	0.4656	0.3216	0.02249	0.3123	-0.1747	0.1865	-0.0445	0.3503	0.5415	0.3302	-0.2767	0.2035
chr18_2510992	chr18	2510992	0	0.502717	0.194638	12.3085	30	0.426415	0.1685	0.06717	0.01213	0.0725398	0.1732	0.6137	0.777773	0.999932	0.6646	0.2632	0.1507	0.06143	0.004607	0.341	-0.02445	0.04612	0.07341	0.1062	-0.1623	0.07703	0.01781	0.0665	0.1397	0.04316	0.2231	0.1229	0.01244	0.0798	-0.049	0.04253	-0.3268	0.2113	-0.1823	0.1947	-0.1282	0.1214	-0.471	0.2391	-0.8225	0.4564	-0.1314	0.1489
chr18_25343448	chr18	25343448	0	0.81935	0.315087	5.62034	31	0.282197	0.6389	0.2678	0.01706	0.0918919	2.08	4.071	0.609399	0.999932	0.8585	0.1231	10.79	2.02	1.306	2.471	0.06183	0.2568	1.315	0.4989	0.5624	0.3633	-0.0633	0.2917	0.106	0.2178	0.02047	0.5566	-0.5157	0.2294	-0.4613	0.3357	0.8207	0.9839	-1.457	1.131	-0.6102	0.6315	-1.113	1.235	1.746	1.069	-0.718	0.8074
chr18_25423612	chr18	25423612	0	0.767084	0.207697	13.7763	30	0.449057	-0.2179	0.08862	0.01394	0.0798919	-0.03009	0.8527	0.97185	0.999932	0.6087	0.2417	0.4055	0.107	1.082	0.524	-0.2377	0.05877	0.1488	0.138	0.1242	0.0981	0.05397	0.08717	-0.0937	0.05447	0.259	0.1755	9.363e-05	0.07158	-0.002594	0.05829	0.4631	0.2809	0.3417	0.3156	0.2662	0.1756	0.2916	0.3407	0.3255	0.3308	0.03976	0.2035
chr18_25423687	chr18	25423687	0	0.780074	0.260094	5.91864	51	0.467213	0.4515	0.1398	0.001239	0.0129145	-3.022	1.216	0.012948	0.999932	0.3434	0.2471	0.6782	0.232	2.252	0.6475	-0.3648	0.09718	-0.1333	0.2125	-0.07118	0.1687	0.06644	0.1435	-0.06587	0.102	0.5493	0.2689	0.1009	0.1229	-0.4424	0.1459	-0.3829	0.469	-0.43	0.5116	-0.01876	0.2461	-0.7609	0.552	-0.2228	0.5503	-0.3962	0.3317
chr18_2544967	chr18	2544967	0	0.659535	0.341466	10.5458	21	0.288321	1.129	0.2694	2.761e-05	0.000641288	-1.63	2.768	0.555947	0.999932	0.8993	0.08899	7.868	1.375	1.313	1.982	-0.05952	0.1568	-0.02496	0.3761	0.07085	0.2503	-0.09213	0.215	0.01065	0.1696	-0.58	0.4473	-0.1009	0.1641	0.2464	0.166	0.7421	0.7398	0.7156	0.8014	-0.06765	0.4159	0.185	0.9496	0.3205	0.7298	0.2583	0.5214
chr18_25476803	chr18	25476803	0	0.841746	0.153994	22.6068	4	0.427835	0.2945	0.0927	0.001488	0.0148026	0.5899	0.9044	0.514236	0.999932	0.2828	0.1863	0.7184	0.1487	1.565	0.5103	-0.1456	0.0699	0.1301	0.1627	-0.08018	0.1245	-0.07599	0.0883	-0.1018	0.07678	0.2711	0.1915	0.06554	0.07395	-0.2407	0.09006	-0.4532	0.3251	-0.8293	0.3677	-0.4197	0.2006	-0.7688	0.3831	-0.09435	0.301	-0.4035	0.2657
chr18_25476810	chr18	25476810	0	0.706353	0.308401	11.9322	21	0.42674	0.9587	0.1646	5.673e-09	3.10422e-06	0.4496	1.924	0.815234	0.999932	0.8559	0.0777	3.249	0.5458	-0.0897	1.305	-0.06995	0.1057	0.01677	0.2443	0.2681	0.1861	0.08734	0.1765	0.1362	0.1173	-0.3622	0.3043	0.2427	0.1181	0.03277	0.1107	0.06471	0.535	0.6249	0.5749	0.4265	0.328	-0.2545	0.6456	0.2031	0.4766	-0.09815	0.3792
chr18_25518337	chr18	25518337	1	0.523973	0.191977	17.0644	27	0.529851	-0.1965	0.05985	0.001027	0.0110909	-0.005369	0.6927	0.993816	0.999933	0.4512	0.2404	0.3398	0.07961	0.172	0.4139	0.09493	0.05253	-0.1134	0.1014	0.03805	0.08605	0.01881	0.0745	0.007852	0.0495	-0.001916	0.1408	-0.02207	0.09673	-0.03675	0.0495	0.01211	0.2374	-0.1183	0.2499	0.2155	0.1443	0.08278	0.2945	1.639	0.6012	0.1453	0.1829
chr18_25518352	chr18	25518352	0	0.271412	0.182513	17.0915	18	0.534296	-0.2161	0.07255	0.002901	0.0249971	0.6289	0.831	0.44917	0.999932	0.6079	0.265	0.4664	0.1196	-1.398	0.5033	0.1838	0.05929	-0.05648	0.1142	0.1065	0.09093	0.01194	0.0819	0.001877	0.0536	0.3426	0.1427	0.1394	0.09044	-0.02346	0.0535	0.004146	0.2697	-0.1522	0.2723	0.3857	0.1618	-0.237	0.32	-0.08058	0.422	0.6648	0.2122
chr18_2567389	chr18	2567389	0	0.274111	0.329927	6.74237	33	0.295802	3.334	0.1886	5.881e-70	3.10422e-06	-0.5479	1.514	0.717435	0.999932	0.4819	0.2873	1.087	0.4054	-2.987	0.8436	0.1093	0.1209	0.371	0.2558	0.05736	0.2334	-0.02597	0.1438	0.02116	0.1213	0.2736	0.3104	-0.1632	0.1715	-0.1491	0.111	-0.6824	0.5555	-1.1	0.5888	-0.7946	0.3093	-1.147	0.5965	0.403	0.9062	-0.3426	0.4605
chr18_25687598	chr18	25687598	1	0.701318	0.311792	10.078	8	0.332753	-0.8735	0.2247	0.0001012	0.00179453	-3.437	2.382	0.149047	0.999932	0.8249	0.1001	4.954	0.8948	3.779	1.642	-0.2668	0.1186	-0.22	0.2968	-0.3006	0.2193	0.08832	0.1996	-0.02018	0.1336	-0.4709	0.3642	-0.141	0.1431	0.1353	0.1505	-0.6275	0.7001	0.2379	0.7637	-0.09391	0.3828	-0.1876	0.8453	0.1896	0.6063	-0.2492	0.5189
chr18_25687641	chr18	25687641	0	0.879419	0.164678	5.91186	41	0.32874	-0.4228	0.1598	0.008158	0.054497	1.331	1.494	0.372984	0.999932	0.8102	0.175	1.012	0.2992	2.131	0.91	-0.1341	0.1054	-0.04085	0.2084	0.2607	0.1907	-0.1664	0.1684	0.1343	0.1104	0.01826	0.2921	-0.3005	0.1943	-0.04053	0.1127	-0.4946	0.5389	0.1427	0.4739	-0.06506	0.3729	0.09212	0.5695	4.09	2.239	0.3562	0.4737
chr18_2571258	chr18	2571258	1	0.331539	0.43096	7.50508	98	0.269036	1.642	0.4918	0.0008407	0.00959315	-1.096	4.285	0.798124	0.999932	0.3172	0.1855	14.06	5.707	-2.832	2.416	0.2025	0.3164	-0.116	0.6639	-1.414	0.5603	-0.607	0.4333	0.2515	0.3329	-1.027	0.8528	0.3131	0.3193	0.3995	0.3887	4.656	2.083	5.396	2.475	-1.723	1.053	20.01	4.679	5.233	1.527	1.282	1.342
chr18_2571313	chr18	2571313	1	0.728138	0.288424	8.76949	47	0.294355	0.4861	0.1758	0.005691	0.0417851	-0.8197	1.503	0.585495	0.999932	0.7415	0.1685	1.471	0.3777	1.364	0.9113	0.1636	0.09968	0.09678	0.2026	-0.2671	0.1775	-0.2651	0.1321	0.2128	0.1076	-0.3091	0.2669	-0.002956	0.1214	0.08098	0.1631	2.885	0.7687	1.523	0.596	-0.6464	0.2915	2.752	0.8874	1.509	0.5119	0.5724	0.3569
chr18_2584619	chr18	2584619	1	0.878218	0.200676	11.3797	18	0.290614	-0.5772	0.2006	0.004	0.0320307	-0.3408	1.735	0.844276	0.999932	0.6926	0.2083	2.153	0.5277	3.452	1.046	-0.3883	0.1028	-0.09807	0.2764	0.2974	0.2041	-0.1195	0.1704	0.1588	0.1165	-0.2536	0.3368	-0.02984	0.1127	-0.08278	0.1329	-0.01982	0.5618	-0.1132	0.5403	-0.3164	0.302	0.5313	0.695	0.7385	0.4584	0.06026	0.4187
chr18_2585688	chr18	2585688	0	0.744418	0.257021	9.45424	26	0.288104	0.3704	0.1324	0.005135	0.0386092	-0.465	1.155	0.687244	0.999932	0.3643	0.228	0.9805	0.2386	1.297	0.6492	-0.05289	0.09081	-0.09854	0.1999	0.2028	0.1422	0.02032	0.1243	-0.0933	0.09571	0.2123	0.2507	-0.1017	0.09094	0.1188	0.09195	-0.04103	0.4196	-0.4048	0.4436	-0.229	0.2829	0.1104	0.5252	-0.01417	0.401	-0.4248	0.3048
chr18_2585691	chr18	2585691	0	0.748771	0.246355	9.46102	25	0.288889	0.3806	0.1313	0.003749	0.0304823	-0.5609	1.043	0.590732	0.999932	0.3005	0.2187	0.6189	0.1742	1.4	0.5186	0.00986	0.08123	0.06417	0.1741	0.2855	0.1417	0.1358	0.1044	-0.1024	0.07886	-0.00573	0.2188	-0.1096	0.07632	-0.03302	0.08205	-0.1899	0.4023	-0.483	0.3894	-0.4411	0.2275	-0.3932	0.43	0.1215	0.3637	-0.3147	0.2639
chr18_25884623	chr18	25884623	0	0.712634	0.323708	5.24068	51	0.336066	0.5492	0.1817	0.002512	0.0223125	0.7974	1.934	0.680115	0.999932	0.861	0.1162	2.533	0.5782	0.6177	1.252	0.01812	0.1323	0.01997	0.2936	0.1577	0.1899	-0.06601	0.1778	0.1479	0.1297	0.8927	0.3531	-0.01469	0.1479	0.1094	0.1195	0.07156	0.6007	0.116	0.6702	0.3403	0.3676	1.151	0.7278	0.5166	0.5989	0.5993	0.496
chr18_259116	chr18	259116	1	0.505966	0.353962	14.8983	29	0.276316	1.542	0.2036	3.656e-14	3.10422e-06	0.2039	2.393	0.932097	0.999932	0.902	0.1099	5.701	0.9641	-0.8288	1.688	-0.04862	0.123	0.0631	0.2724	0.02741	0.195	0.2498	0.1918	0.1966	0.1267	0.5401	0.3779	-0.2	0.2759	0.1823	0.1468	0.722	0.6756	0.7	0.6737	0.02394	0.3458	-0.2194	0.8435	-9.231	3.654	-0.1858	0.434
chr18_259196	chr18	259196	0	0.523687	0.35061	11.2169	30	0.275472	1.548	0.2382	8.113e-11	3.10422e-06	-0.348	2.804	0.901229	0.999932	0.889	0.08373	7.21	1.456	-0.362	1.986	-0.04893	0.1287	0.05442	0.3053	0.4539	0.2329	0.03977	0.2174	0.1597	0.1567	0.6039	0.4242	-0.3288	0.2338	0.08935	0.1574	0.2206	0.7375	0.8755	0.7303	0.1566	0.4161	-0.1036	0.916	2.382	1.748	0.1213	0.4807
chr18_25949324	chr18	25949324	0	0.896076	0.146849	10.8746	18	0.425993	0.3879	0.1568	0.01335	0.077542	1.997	1.566	0.20223	0.999932	0.7394	0.208	1.718	0.4784	1.922	0.9842	0.07649	0.1097	-0.1845	0.2197	0.4386	0.1739	-0.08731	0.1518	0.03963	0.1083	0.1505	0.2687	-0.05656	0.1281	-0.1384	0.1584	-0.904	0.5377	0.4565	0.5607	-0.5303	0.3194	-0.8765	0.5932	0.172	0.6709	0.01186	0.418
chr18_25949332	chr18	25949332	0	0.801454	0.211764	10.9153	17	0.426259	0.3331	0.1266	0.008508	0.0562036	0.8271	1.328	0.533405	0.999932	0.6176	0.2042	1.49	0.4227	0.8487	0.8495	-0.016	0.08791	0.1745	0.2075	0.3968	0.1498	-0.1039	0.1328	0.004222	0.0959	0.1951	0.2497	0.4081	0.1019	-0.1365	0.12	-0.9555	0.4532	0.04245	0.449	0.6841	0.2767	-0.4681	0.5374	-1.557	0.4691	0.2769	0.3363
chr18_26036215	chr18	26036215	0	0.851841	0.212626	6.04407	55	0.427083	-0.3781	0.1444	0.008847	0.0578724	-0.03255	1.489	0.982559	0.999932	0.7281	0.2225	1.052	0.4173	3.087	0.9792	-0.3312	0.1032	-0.2147	0.2184	0.2867	0.2133	0.1944	0.1636	0.08735	0.1017	-0.05905	0.2625	-0.2557	0.22	-1.008	0.2237	0.173	0.6402	-0.5921	0.768	-0.2585	0.3935	-1.416	0.6122	0.2785	1.757	-0.3579	0.5974
chr18_26036883	chr18	26036883	1	0.580834	0.278886	23.5966	12	0.425795	0.692	0.1342	2.528e-07	1.40143e-05	-1.544	1.678	0.357498	0.999932	0.9621	0.04819	2.642	0.3598	0.6418	1.177	-0.1658	0.07076	0.01831	0.1769	-0.07351	0.1265	0.007351	0.1149	0.1641	0.08544	0.5173	0.2379	-0.3933	0.0957	-0.1371	0.1073	0.4605	0.4084	0.1393	0.4085	0.0982	0.2222	0.2607	0.5099	2.053	0.4456	0.1001	0.271
chr18_260803	chr18	260803	1	0.658276	0.367368	5.14576	56	0.292887	0.7278	0.2292	0.001494	0.0148353	0.7779	2.196	0.723163	0.999932	0.3822	0.2278	3.453	0.8146	0.1436	1.275	-0.3663	0.1511	0.1859	0.3661	-0.6486	0.2912	0.3264	0.2304	0.03757	0.1683	0.217	0.4109	-0.2179	0.1567	0.4139	0.1732	0.3728	0.7902	-0.4989	0.7798	0.4439	0.5439	0.5822	0.8726	-2.074	0.7006	0.3826	0.7158
chr18_2620420	chr18	2620420	1	0.657532	0.360241	11.8678	15	0.328571	1.63	0.2719	2.05e-09	3.10422e-06	-1.663	2.944	0.572157	0.999932	0.8835	0.02931	8.624	1.217	-0.1418	2.114	-0.134	0.1389	0.3325	0.3552	-0.1947	0.2617	-0.7677	0.2204	0.07446	0.1672	-0.6664	0.4714	0.2738	0.1999	0.1752	0.1926	2.392	0.9406	0.3638	0.8915	0.3464	0.4812	2.973	1.194	1.639	0.8087	-0.005499	0.6012
chr18_2641528	chr18	2641528	0	0.107908	0.235952	10.7627	29	0.31391	2.492	0.4446	2.097e-08	3.10422e-06	0.7632	3.796	0.840657	0.999932	0.9872	0.01702	9.634	2.356	-6.155	2.568	0.3578	0.1471	0.4652	0.4066	-0.06372	0.2667	0.699	0.3213	-0.1655	0.2187	0.6158	0.6194	0.2188	0.3594	0.326	0.5565	-1.315	1.063	-1.039	0.936	0.3831	0.5368	1.658	1.506	2.183	2	-0.4919	0.8119
chr18_2641537	chr18	2641537	0	0.612188	0.319852	11.2576	29	0.31391	0.9085	0.1776	3.114e-07	1.66875e-05	-2.782	1.956	0.154942	0.999932	0.8623	0.07798	3.442	0.5404	1.574	1.36	0.1401	0.1196	-0.08903	0.2378	0.05882	0.1866	-0.3961	0.1665	-0.01069	0.1081	-0.1511	0.3201	-0.0573	0.204	0.02677	0.1176	-1.164	0.5406	-0.2472	0.5475	-0.1539	0.351	0.8592	0.6861	1.868	1.603	-0.02329	0.4505
chr18_26420172	chr18	26420172	0	0.764221	0.28006	5.30169	36	0.339768	0.7218	0.1642	1.099e-05	0.000339071	2.676	1.573	0.088904	0.999932	0.3433	0.2122	1.751	0.3866	0.7369	0.9548	-0.004862	0.1115	-0.2445	0.2881	0.4357	0.2077	-0.214	0.1502	0.1735	0.1306	-0.0881	0.322	-0.07583	0.124	-0.2124	0.1322	-0.3032	0.7265	0.2539	0.7814	-0.01804	0.4398	-1.232	0.7164	-1.379	0.5977	-1.467	0.5258
chr18_26435115	chr18	26435115	0	0.898533	0.157361	13.2407	17	0.31769	-0.4557	0.161	0.004649	0.0359274	1.352	1.728	0.433975	0.999932	0.664	0.1744	1.852	0.4392	2.888	1.05	-0.07321	0.1048	-0.4405	0.2742	0.3771	0.2329	0.02498	0.1494	0.1643	0.1194	0.01774	0.2783	0.01097	0.1237	-0.06053	0.1326	-0.992	0.586	0.6839	0.7356	-0.03157	0.3212	0.8505	0.7706	0.7478	0.5123	0.8362	0.5093
chr18_26435121	chr18	26435121	1	0.582589	0.351035	13.1763	30	0.306818	1.19	0.2337	3.572e-07	2.20275e-05	-2.438	2.755	0.376191	0.999932	0.904	0.07115	6.788	1.007	1.212	1.887	-0.04175	0.1219	0.1945	0.3287	-0.03232	0.2409	0.06985	0.1928	0.007899	0.1392	0.1031	0.3843	-0.1343	0.1578	0.2757	0.1722	1.354	0.8179	2.057	0.7839	-0.2065	0.4127	-0.8853	0.983	0.5198	0.6914	-1.215	0.5753
chr18_26435184	chr18	26435184	0	0.731125	0.238939	11.4407	21	0.320513	0.3578	0.11	0.001139	0.0120636	-1.481	1.042	0.155228	0.999932	0.4979	0.2517	0.4899	0.1585	1.345	0.5836	-0.01959	0.07687	-0.08223	0.1348	0.04476	0.1295	0.1502	0.08485	0.04576	0.07164	0.0474	0.1796	-0.03718	0.06805	0.1235	0.09257	0.9294	0.4044	0.5613	0.3737	0.1545	0.2322	0.454	0.4286	0.2736	0.3108	0.278	0.3315
chr18_2650435	chr18	2650435	0	0.77937	0.215062	8.33559	25	0.311111	-0.4421	0.1406	0.001663	0.0161108	0.03351	0.9652	0.972304	0.999932	0.2033	0.1595	0.7302	0.2052	1.506	0.5296	0.1073	0.08762	-0.02369	0.1626	0.07903	0.1567	0.1337	0.1047	-0.03117	0.0822	-0.3865	0.2441	0.2948	0.1532	0.1974	0.07937	0.5802	0.4098	0.4071	0.4796	0.2806	0.2803	1.173	0.5466	0.2685	0.6354	-0.04998	0.351
chr18_2662202	chr18	2662202	0	0.822061	0.256783	6.11186	47	0.304435	0.8498	0.2396	0.0003889	0.00520151	1.102	1.988	0.579356	0.999932	0.321	0.2234	1.983	0.6541	0.7836	0.9462	-0.1074	0.1362	0.1433	0.3094	0.1506	0.2287	0.02044	0.1843	-0.2072	0.1395	0.02188	0.4098	-0.005888	0.154	-0.2261	0.1256	0.04011	0.6416	-0.4334	0.6947	0.2659	0.4162	-0.3771	0.715	0.0627	0.8474	0.02405	0.551
chr18_2662278	chr18	2662278	0	0.80075	0.265132	6.36949	26	0.299257	-0.4198	0.1709	0.01403	0.0802548	2.259	1.698	0.18339	0.999932	0.3607	0.2396	1.271	0.5677	1.328	0.8793	-0.1109	0.1016	-0.3026	0.2372	0.2094	0.2162	0.3363	0.1534	0.003565	0.1065	0.01476	0.309	-0.3266	0.1114	-0.005464	0.1322	0.01411	0.5622	1.538	0.6556	0.1336	0.3247	-0.1311	0.6011	-0.1577	0.4757	-0.6292	0.4499
chr18_26671213	chr18	26671213	0	0.884424	0.222383	7.22712	30	0.430189	0.6733	0.2812	0.01666	0.0903464	-1.264	2.816	0.65353	0.999932	0.7364	0.2655	5.481	1.357	3.212	1.737	-0.2318	0.1751	0.6505	0.4471	-0.2619	0.2613	-0.591	0.2467	0.3099	0.1634	-0.06183	0.5348	0.4356	0.2212	-0.4972	0.2472	1.104	0.9036	-1.711	0.7679	0.3114	0.5195	-1.542	0.9599	-0.2615	0.7555	-0.6474	0.5996
chr18_26671241	chr18	26671241	1	0.449911	0.411282	6.94915	38	0.431907	3.369	0.3017	5.985e-29	3.10422e-06	-0.7984	2.824	0.777392	0.999932	0.9017	0.09293	6.136	1.358	-2.286	1.934	-0.2141	0.1809	-0.1741	0.338	0.02349	0.2545	0.25	0.2645	0.1833	0.173	0.4293	0.4748	0.2794	0.2049	-0.1865	0.1739	-1.768	0.7888	-0.5664	0.7883	-0.07136	0.4152	-0.6267	0.9537	-0.5831	0.8205	-0.5883	0.5881
chr18_26671283	chr18	26671283	1	0.445942	0.384607	12.3458	14	0.435943	2.628	0.2192	4.124e-33	3.10422e-06	-0.2163	2.324	0.925846	0.999932	0.9575	0.05696	4.757	0.7627	-2.873	1.642	-0.1615	0.1359	-0.05314	0.2875	-0.06662	0.2111	-0.01161	0.1738	0.09365	0.1198	-0.01633	0.3614	-0.1062	0.154	-0.03369	0.1434	-0.6146	0.6587	0.3893	0.646	0.421	0.3481	0.3522	0.7541	0.8421	0.5681	0.1421	0.4375
chr18_2672579	chr18	2672579	1	0.803032	0.249311	20.4814	2	0.274744	0.4616	0.1962	0.01864	0.0978049	0.4957	2.334	0.831809	0.999932	0.8531	0.06407	4.565	0.7015	1.405	1.556	0.01614	0.1212	0.2752	0.2795	-0.008984	0.2116	-0.3646	0.1761	0.1414	0.1264	-0.06229	0.3259	-0.0517	0.1653	0.09662	0.1322	0.292	0.5912	-0.4929	0.6372	-0.2059	0.3557	1.514	0.8255	2.13	0.532	-0.3963	0.44
chr18_26727082	chr18	26727082	0	0.463036	0.213526	14.0542	25	0.516667	-0.2299	0.07451	0.002032	0.0189534	1.615	0.6957	0.0202651	0.999932	0.6736	0.2158	0.3082	0.08274	-0.75	0.4151	-0.1624	0.04857	0.165	0.109	0.0943	0.08218	-0.06479	0.06688	0.06797	0.04718	0.1923	0.1311	0.07757	0.07639	0.02345	0.04777	0.2826	0.2452	-0.2227	0.2402	0.2278	0.1383	-0.1635	0.2598	-0.3085	0.4109	0.01357	0.1708
chr18_26727180	chr18	26727180	0	0.775926	0.160277	25.1763	18	0.519856	-0.2457	0.06846	0.0003314	0.0046337	0.5949	0.6441	0.355687	0.999932	0.5602	0.239	0.3471	0.08243	1.134	0.3902	-0.1803	0.04747	-0.00748	0.09962	0.2185	0.08263	-0.06636	0.07062	0.0223	0.0492	0.02042	0.1358	0.2984	0.07901	0.06396	0.04985	0.2184	0.2402	0.04632	0.2448	0.4355	0.1294	-0.2402	0.2806	-0.1073	0.3722	0.255	0.1622
chr18_26727201	chr18	26727201	1	0.699005	0.220382	11.061	22	0.518315	-0.2997	0.08934	0.0007936	0.00920722	0.8324	0.7968	0.296171	0.999932	0.2763	0.1927	0.4724	0.1173	0.5309	0.44	-0.09822	0.06917	-0.01026	0.1449	0.04177	0.1061	-0.1073	0.09228	0.05757	0.0639	0.09383	0.1811	0.2388	0.09313	0.09751	0.06613	0.509	0.3252	-0.2419	0.3018	0.6695	0.1858	0.2027	0.3898	-0.1227	0.4697	0.3942	0.2272
chr18_2676160	chr18	2676160	1	0.670424	0.286915	15.0102	30	0.264151	0.9288	0.1799	2.42e-07	1.40143e-05	0.7493	2.137	0.725865	0.999932	0.9322	0.05879	4.095	0.6558	0.146	1.565	-0.01517	0.1045	0.1644	0.2349	0.1201	0.1661	0.6901	0.177	-0.02893	0.1156	0.6533	0.3075	-0.01709	0.2073	0.004549	0.1193	-0.4636	0.5519	-0.3249	0.5929	-0.3603	0.3014	-1.37	0.714	-0.5133	1.516	0.1044	0.406
chr18_2676228	chr18	2676228	0	0.733678	0.289286	11.8576	26	0.267658	1.13	0.2152	1.507e-07	8.56683e-06	2.467	2.238	0.270321	0.999932	0.7595	0.125	4.991	0.8896	-0.003568	1.499	-0.02207	0.1296	0.3394	0.275	0.1261	0.2106	0.4951	0.1976	0.1117	0.1526	1.053	0.3899	-0.1339	0.2127	0.09492	0.1533	0.1758	0.6829	0.08384	0.8037	-0.2201	0.3869	-0.7306	0.8053	0.07815	1.035	0.1349	0.5176
chr18_2682362	chr18	2682362	0	0.322924	0.238829	10.2712	21	0.248175	-0.2424	0.09099	0.007725	0.0524183	0.3449	0.7516	0.646315	0.999932	0.4154	0.2668	0.3008	0.1099	-1.03	0.3934	-0.1363	0.06481	-0.01635	0.1197	0.1928	0.107	0.02471	0.07922	-0.08094	0.05809	0.0638	0.1645	0.2591	0.0764	-0.02347	0.05904	-0.4222	0.2656	-0.08976	0.2541	0.3058	0.1538	-0.4094	0.3281	-1.096	0.361	0.4333	0.2082
chr18_26842014	chr18	26842014	0	0.757258	0.187417	11.2847	17	0.285971	-0.206	0.07752	0.007868	0.0531307	1.616	0.806	0.044967	0.999932	0.3601	0.24	0.316	0.09565	0.7642	0.4251	0.03327	0.06591	0.003392	0.1313	-0.03512	0.09228	0.1486	0.08753	-0.01486	0.05685	0.006921	0.1555	0.09007	0.0791	-0.03336	0.06113	-0.1663	0.296	-0.1386	0.3938	0.03194	0.2062	-0.191	0.3542	-1.09	0.3982	-0.05058	0.2781
chr18_26842018	chr18	26842018	0	0.680403	0.212459	11.4475	9	0.281469	-0.2746	0.0898	0.002231	0.0203939	1.079	0.9815	0.271621	0.999932	0.6219	0.2266	0.5705	0.1503	0.322	0.5791	0.05672	0.06613	0.03685	0.1239	0.07352	0.1008	0.08415	0.09505	-0.04283	0.06523	-0.1127	0.1677	-0.1842	0.08069	-0.03062	0.0593	0.09444	0.2959	-0.05506	0.3834	0.05497	0.2228	0.2988	0.3708	1.565	0.4387	-0.2378	0.266
chr18_26842027	chr18	26842027	0	0.654013	0.182089	19.3593	4	0.283505	-0.3307	0.0692	1.767e-06	8.81507e-05	1.217	0.6291	0.0530505	0.999932	0.406	0.2144	0.303	0.07765	0.4047	0.3723	0.01158	0.04669	0.06814	0.0986	0.01142	0.07818	0.0523	0.06682	0.07108	0.04671	-0.02758	0.1187	0.0543	0.05573	0.02168	0.04785	0.03868	0.2336	-0.24	0.267	0.1712	0.1443	0.05974	0.2806	-0.6692	0.2493	-0.04859	0.1864
chr18_26842036	chr18	26842036	0	0.564408	0.185937	22.5593	2	0.283276	-0.2282	0.06418	0.0003773	0.00509689	0.4075	0.6812	0.5497	0.999932	0.8393	0.1606	0.3582	0.08792	0.1754	0.4575	0.05473	0.04219	0.06577	0.09303	0.03869	0.07462	0.008646	0.05703	0.03649	0.04351	-0.2005	0.1103	-0.02074	0.05046	-0.1029	0.04475	0.008939	0.2035	0.07975	0.2277	0.08565	0.1274	0.24	0.2424	0.5928	0.2377	0.04553	0.1683
chr18_26842048	chr18	26842048	0	0.724795	0.167037	22.6373	2	0.283276	-0.3456	0.06756	3.124e-07	1.93709e-05	0.5855	0.6971	0.40096	0.999932	0.7938	0.1692	0.3699	0.07494	0.896	0.4477	-0.1611	0.04675	0.06314	0.09724	-0.1315	0.08226	0.113	0.06166	-0.01165	0.04406	-0.08156	0.1193	0.03657	0.05429	-0.05356	0.04912	0.3515	0.2348	0.2125	0.2426	0.1948	0.1323	0.3699	0.2695	-0.3902	0.2366	0.08453	0.1851
chr18_26842051	chr18	26842051	0	0.700068	0.160607	22.6271	2	0.283276	-0.3021	0.06082	6.818e-07	3.9449e-05	0.7565	0.676	0.263105	0.999932	0.6326	0.1965	0.3174	0.07394	0.4199	0.4287	-0.1731	0.04764	0.1507	0.08902	-0.02754	0.06988	0.0632	0.05886	-0.0004504	0.04507	-0.04745	0.1127	-0.03956	0.05735	0.04216	0.04599	0.4932	0.2248	0.08038	0.2375	0.2551	0.1346	0.4277	0.2563	0.4738	0.2488	0.1357	0.1864
chr18_26842073	chr18	26842073	0	0.70625	0.16752	22.3186	3	0.282534	-0.2635	0.06094	1.529e-05	0.000412562	0.01152	0.6319	0.985455	0.999932	0.5667	0.2208	0.2933	0.06767	0.9685	0.3733	-0.1183	0.0474	0.08725	0.09357	-0.01203	0.07211	0.06175	0.05756	0.05843	0.04662	-0.1187	0.1238	0.018	0.05885	0.02811	0.04502	0.4601	0.2215	-0.06785	0.2383	0.1958	0.1333	0.5117	0.2673	0.2669	0.2292	-0.02574	0.1692
chr18_26842093	chr18	26842093	0	0.802555	0.150133	22.2983	3	0.282534	-0.4034	0.0854	2.322e-06	0.000105499	0.6725	0.8632	0.435934	0.999932	0.5275	0.2172	0.5268	0.1217	1.44	0.5148	0.0347	0.05838	0.02741	0.114	-0.0462	0.09347	0.0153	0.07842	0.06208	0.05422	-0.07402	0.1539	0.06455	0.06997	-0.044	0.05751	0.217	0.2806	0.1359	0.3134	0.1739	0.1677	0.3996	0.3377	-0.1846	0.2924	0.06087	0.2256
chr18_26842102	chr18	26842102	0	0.777399	0.150901	22.2203	3	0.282534	-0.2693	0.07512	0.0003365	0.00468736	1.105	0.7442	0.137593	0.999932	0.6757	0.2103	0.4531	0.1007	0.7431	0.4763	-0.008561	0.0516	0.1549	0.1057	-0.0458	0.07976	-0.01073	0.07503	0.03766	0.05602	-0.03962	0.1367	-0.01833	0.06178	0.03154	0.05188	0.4777	0.2503	0.2994	0.2704	0.2308	0.1512	0.8192	0.3116	0.04553	0.2889	0.2544	0.2159
chr18_26842121	chr18	26842121	1	0.720057	0.202338	10.9492	29	0.287594	-0.4144	0.1001	3.492e-05	0.000775333	-0.9936	0.8755	0.25642	0.999932	0.5553	0.2229	0.5744	0.1411	1.533	0.5309	-0.1337	0.06854	0.1898	0.1322	0.07996	0.1044	0.1042	0.1012	-0.03629	0.06456	-0.1332	0.1783	0.01581	0.1317	-0.06759	0.06539	-0.04501	0.303	-0.167	0.3462	0.09178	0.1925	0.4578	0.435	0.2372	1.116	0.03752	0.2575
chr18_26842249	chr18	26842249	0	0.706472	0.263211	7.66102	17	0.282374	-0.2878	0.1011	0.004424	0.0346008	1.379	0.9504	0.146789	0.999932	0.3461	0.2234	0.5413	0.137	0.8402	0.5146	0.03918	0.07946	0.03282	0.1515	0.1645	0.1171	0.1578	0.1199	0.1738	0.07704	-0.06783	0.1816	0.1517	0.08766	-0.1909	0.09438	-0.2461	0.3498	-0.3566	0.4134	0.1063	0.2276	-0.3593	0.4274	-0.2565	0.446	-0.2614	0.3229
chr18_26842265	chr18	26842265	0	0.682081	0.260199	7.67119	17	0.282374	-0.2575	0.09349	0.005876	0.0427431	1.373	0.8929	0.124125	0.999932	0.4872	0.2793	0.4552	0.1551	0.3133	0.524	0.03041	0.07409	0.06945	0.1372	0.04841	0.1109	0.3088	0.101	0.05309	0.06905	0.09074	0.1613	0.1456	0.1008	-0.1343	0.07242	-0.2487	0.3434	0.06604	0.4092	0.3453	0.232	0.04328	0.4116	0.316	0.4613	0.1284	0.2991
chr18_2686774	chr18	2686774	1	0.893304	0.199692	11.1695	25	0.265799	0.5406	0.2149	0.0119	0.0715678	-1.177	1.687	0.485372	0.999932	0.2476	0.1914	2.061	0.5133	2.831	0.9505	-0.1597	0.1225	-0.06103	0.2939	0.1372	0.2286	-0.109	0.1767	-0.1476	0.123	-0.1787	0.3183	-0.02267	0.1342	-0.08905	0.1804	0.03038	0.7607	0.7578	0.7571	0.2816	0.4022	-0.1208	0.9294	0.3687	0.5609	0.1109	0.5539
chr18_26974809	chr18	26974809	0	0.761603	0.22675	6.54237	43	0.323413	-0.3351	0.1247	0.007212	0.0497316	2.191	1.167	0.0604546	0.999932	0.4687	0.2703	0.4586	0.1796	0.1578	0.5589	-0.07624	0.08057	0.2881	0.1706	0.06223	0.1381	-0.09314	0.1314	0.07923	0.07751	-0.0006851	0.2223	0.2256	0.1249	-0.1782	0.08619	0.4185	0.3373	-0.7638	0.3693	0.8903	0.2159	-0.06779	0.4104	-4.235	1.2	0.3208	0.2608
chr18_270239	chr18	270239	0	0.701809	0.25031	31.6102	29	0.265038	0.577	0.1372	2.602e-05	0.000627416	0.4334	1.648	0.792562	0.999932	0.9392	0.05436	2.658	0.3515	0.8273	1.205	0.01989	0.0761	0.1741	0.1719	0.08506	0.1113	0.1969	0.1265	0.05716	0.08778	0.226	0.2461	0.1764	0.1495	-0.156	0.1014	0.08757	0.4077	0.2999	0.4275	-0.1918	0.2193	-0.7783	0.5215	-0.5697	1.866	-0.162	0.2826
chr18_27076126	chr18	27076126	0	0.77021	0.306985	6.93898	31	0.323864	-1.847	0.1949	2.606e-21	3.10422e-06	1.492	2.008	0.457465	0.999932	0.6111	0.209	2.77	0.7517	1.93	1.296	-0.07565	0.1327	0.3989	0.2913	-0.06907	0.1975	-0.4876	0.1954	-0.1055	0.1314	0.2455	0.3296	0.04462	0.157	0.01115	0.1371	-0.126	0.7046	0.09761	0.9231	-0.05517	0.536	-0.05517	0.8775	-0.04149	0.9508	0.5322	0.5846
chr18_2714405	chr18	2714405	1	0.133576	0.268899	9.62034	13	0.235816	2.368	0.3623	6.326e-11	3.10422e-06	3.252	3.287	0.322491	0.999932	0.8269	0.1414	8.055	1.446	-5.08	2.274	-0.2249	0.233	-0.3574	0.4194	-0.402	0.3171	-0.06576	0.2693	0.2192	0.2182	0.2032	0.6328	-0.1103	0.2115	-0.5097	0.2903	-3.475	1.42	-0.5417	1.114	-1.108	0.6098	-0.3048	1.288	-1.321	1.167	-0.4786	0.7989
chr18_2717251	chr18	2717251	0	0.806294	0.182703	12.3932	24	0.241697	-0.334	0.08427	7.389e-05	0.00139604	1.095	0.8613	0.20361	0.999932	0.5612	0.2735	0.3139	0.1231	0.959	0.5095	0.02622	0.05964	0.05623	0.135	0.1337	0.1085	-0.01546	0.08592	-0.02094	0.06068	-0.1228	0.1662	-0.07276	0.05687	0.05767	0.06829	0.1851	0.3299	0.4787	0.3159	0.2326	0.2175	0.5134	0.4088	0.4531	0.3293	0.0889	0.2647
chr18_2717355	chr18	2717355	0	0.826641	0.107295	34.0407	15	0.228571	-0.1711	0.06775	0.01156	0.0701216	0.431	0.5934	0.467641	0.999932	0.4456	0.2232	0.2315	0.05863	1.383	0.3378	-0.1463	0.04372	-0.03427	0.08897	0.09268	0.07013	-0.04951	0.0601	-0.05309	0.0427	0.2431	0.1326	-0.0983	0.06748	-0.04303	0.04454	0.04273	0.2029	-0.07705	0.2128	0.0275	0.1161	0.11	0.2416	0.1063	0.3558	0.2699	0.1487
chr18_271896	chr18	271896	0	0.434341	0.288893	17.0508	11	0.264085	0.8593	0.1508	1.205e-08	3.10422e-06	-0.2148	1.712	0.900154	0.999932	0.8807	0.06802	2.526	0.4304	-0.5792	1.178	-0.008703	0.08032	0.07963	0.1871	0.002887	0.1459	0.1855	0.1278	0.07863	0.09136	0.128	0.2516	0.2058	0.1029	0.006155	0.1027	-0.1128	0.4237	0.6592	0.4573	-0.02658	0.2388	-0.4352	0.5262	-0.5305	0.4082	-0.1058	0.3095
chr18_27218809	chr18	27218809	1	0.681203	0.280111	5.34915	83	0.495283	-0.2854	0.108	0.008201	0.0547054	-0.9835	0.8643	0.255156	0.999932	0.494	0.2659	0.289	0.1424	1.522	0.541	-0.1218	0.07875	-0.1119	0.1575	0.1697	0.14	-0.04234	0.1013	0.12	0.0753	0.01897	0.2199	0.01848	0.08683	-0.08067	0.1374	-0.7898	0.5595	-0.6632	0.5704	0.1576	0.2319	0.1522	0.4609	-0.01908	0.4219	0.2181	0.2806
chr18_27248970	chr18	27248970	1	0.891121	0.174437	9.72881	10	0.401754	-0.4749	0.1296	0.0002473	0.00366509	-0.7957	1.363	0.559364	0.999932	0.309	0.2095	1.109	0.3856	2.712	0.7249	-0.3258	0.1232	0.348	0.2409	0.04605	0.1959	0.01115	0.1534	0.04299	0.1007	-0.2614	0.2907	-0.01073	0.116	-0.1221	0.1231	0.6401	0.4978	-0.4359	0.4865	0.5437	0.3147	-0.1446	0.652	0.7647	0.6534	0.7466	0.4789
chr18_27249003	chr18	27249003	0	0.827919	0.13765	22.3661	4	0.400344	0.2576	0.08048	0.001367	0.0139197	0.3901	0.9168	0.670471	0.999932	0.6272	0.2282	0.5744	0.1308	1.222	0.5597	-0.05761	0.05831	0.01939	0.1333	0.07485	0.09705	0.005035	0.0807	0.1454	0.06414	-0.058	0.1498	-0.05394	0.06446	-0.008933	0.06012	0.2323	0.283	0.6353	0.2928	0.334	0.1846	0.1738	0.3348	0.304	0.2685	0.1606	0.2387
chr18_27249008	chr18	27249008	0	0.586511	0.320405	18.2407	4	0.400344	1.629	0.1429	3.961e-30	3.10422e-06	-0.7029	1.831	0.701061	0.999932	0.9203	0.07408	3.018	0.6091	-0.7125	1.288	0.03235	0.08811	-0.2838	0.2018	0.05196	0.1499	0.2091	0.1279	0.1761	0.09746	-0.4158	0.26	-0.09011	0.09797	-0.0229	0.1001	0.9008	0.4951	0.4627	0.4901	0.3572	0.2467	-0.6511	0.608	1.471	0.4296	0.08306	0.3394
chr18_27249028	chr18	27249028	1	0.570518	0.310036	18.1864	4	0.400344	1.441	0.1209	8.971e-33	3.10422e-06	-0.6906	1.477	0.640093	0.999932	0.9239	0.0836	2.297	0.3984	-0.6036	1.049	0.02267	0.07675	-0.3214	0.1826	0.01173	0.133	0.06419	0.1124	0.1966	0.08697	-0.1761	0.2292	-0.1138	0.1017	-0.046	0.08426	0.1481	0.4336	0.3437	0.404	0.2319	0.2336	-0.6199	0.5141	1.285	0.3672	-0.05348	0.294
chr18_27290659	chr18	27290659	0	0.411266	0.214575	18.9356	15	0.310714	0.4099	0.08231	6.35e-07	3.70656e-05	1.339	0.678	0.0482765	0.999932	0.3379	0.2096	0.3803	0.08277	-1.306	0.3807	-0.0374	0.05581	0.1156	0.112	0.08267	0.08585	-0.01535	0.07144	0.0523	0.05434	0.2135	0.1446	-0.06647	0.07745	0.04133	0.05486	0.3156	0.2528	0.1641	0.2575	0.1159	0.1409	-0.08216	0.2864	0.1216	0.3754	0.1524	0.1793
chr18_27441254	chr18	27441254	0	0.73034	0.282901	10.9864	35	0.321154	0.554	0.1581	0.0004587	0.00594381	1.651	1.633	0.312006	0.999932	0.7395	0.1682	2.34	0.4774	-0.1115	1.046	-0.05902	0.1109	0.3378	0.2329	0.07406	0.177	-0.1833	0.1285	0.1133	0.1118	0.4742	0.2757	0.1648	0.1105	0.01711	0.1094	0.3782	0.5274	-0.1035	0.572	0.2191	0.2975	1.269	0.8246	-0.05263	0.452	0.1111	0.3997
chr18_27441263	chr18	27441263	0	0.816524	0.215145	11	34	0.321839	0.3158	0.1266	0.01261	0.0745654	0.2337	1.153	0.839378	0.999932	0.3382	0.2258	0.7909	0.2081	1.037	0.6145	-0.1766	0.09209	0.1955	0.1861	0.1068	0.1502	-0.2185	0.1046	0.04434	0.07878	0.4181	0.254	0.08354	0.09273	-0.1404	0.09281	0.1869	0.398	-0.001625	0.4475	0.2633	0.2439	0.7761	0.6393	0.4687	0.4346	0.3661	0.3317
chr18_27451027	chr18	27451027	1	0.638495	0.228504	11.1864	18	0.33574	0.2784	0.1112	0.01228	0.0732069	1.012	0.9929	0.308091	0.999932	0.7023	0.1809	0.8388	0.1707	-0.006286	0.6345	-0.1131	0.07356	0.02807	0.1435	0.2405	0.1156	0.1107	0.1031	0.09532	0.07489	0.2542	0.2009	0.1095	0.08428	0.05885	0.07227	-0.2795	0.3296	-0.138	0.3518	0.2401	0.1947	0.1023	0.3928	-0.1028	0.3979	-0.2495	0.2436
chr18_27466663	chr18	27466663	1	0.666666	0.170556	20.9458	14	0.366548	-0.1662	0.06779	0.01424	0.0811096	1.161	0.6252	0.0633103	0.999932	0.4117	0.243	0.2699	0.07133	0.1636	0.3598	-0.1833	0.04464	0.01473	0.09414	-0.0113	0.07782	0.03855	0.06723	0.04373	0.04767	0.3647	0.1257	-0.01788	0.05567	0.04924	0.04456	0.01663	0.2168	-0.1543	0.239	0.2997	0.1355	0.09853	0.2625	0.3372	0.2856	0.2606	0.1721
chr18_2748587	chr18	2748587	0	0.765789	0.202609	9.47458	26	0.163569	-0.3688	0.1267	0.003607	0.0295746	0.298	0.9857	0.762406	0.999932	0.7079	0.2201	0.4753	0.1361	0.8857	0.5855	-0.08835	0.06499	0.02481	0.1476	0.2858	0.1104	-0.00875	0.09338	0.0299	0.06978	0.3149	0.1839	-0.1613	0.1221	0.1008	0.06178	0.5468	0.3181	0.07544	0.3225	0.4577	0.201	0.4442	0.3698	2.205	0.7712	0.3748	0.2909
chr18_27562016	chr18	27562016	1	0.776829	0.230525	14.4983	14	0.355872	0.4371	0.1653	0.008209	0.0547419	-0.08944	1.871	0.961873	0.999932	0.6882	0.1617	2.82	0.5655	1.143	1.181	0.001439	0.1047	-0.1071	0.2175	-0.1361	0.19	0.1237	0.151	0.05978	0.1018	0.08354	0.2949	-0.1991	0.1418	-0.04585	0.1154	0.5779	0.5586	0.2109	0.5809	0.5608	0.338	0.4429	0.6719	1.377	0.7044	0.4269	0.4055
chr18_27634664	chr18	27634664	1	0.669487	0.275728	11.1458	29	0.37594	1.102	0.1498	1.89e-13	3.10422e-06	-2.98	1.671	0.0745272	0.999932	0.8148	0.1021	2.25	0.4032	1.656	1.125	0.1975	0.1028	0.08103	0.2232	0.005584	0.1802	0.08551	0.134	0.1512	0.09837	0.2256	0.2685	0.1433	0.1086	-0.08708	0.1141	-0.167	0.5334	0.6231	0.5347	-0.07186	0.2819	-0.8723	0.59	0.4283	0.4073	-0.04607	0.3588
chr18_27657999	chr18	27657999	1	0.790435	0.225881	8.5322	36	0.356589	-0.4414	0.1104	6.431e-05	0.00123738	-0.3805	0.96	0.691844	0.999932	0.6022	0.2728	0.4437	0.1573	2.065	0.5729	-0.1292	0.07377	0.1064	0.1421	-0.2626	0.1135	0.04974	0.09736	0.001566	0.07167	0.2486	0.1918	-0.08364	0.1061	-0.03037	0.1054	0.3024	0.5035	-0.4486	0.4738	-0.1858	0.3052	-0.3711	0.4748	0.6331	0.606	-0.05665	0.3594
chr18_27768973	chr18	27768973	0	0.817519	0.185871	9.67458	12	0.287986	-0.2945	0.1152	0.0106	0.0659386	2.422	1.081	0.0250573	0.999932	0.3847	0.2285	0.6816	0.1817	1.183	0.5641	0.05035	0.07979	-0.1856	0.1689	0.1259	0.1452	0.04134	0.1159	0.04292	0.07602	-0.02041	0.2	0.1552	0.08549	-0.1067	0.08592	-0.4732	0.3866	-0.2439	0.3828	-0.002777	0.2245	-0.1633	0.4282	0.2995	0.4332	-0.06821	0.3052
chr18_27769034	chr18	27769034	0	0.739806	0.231533	11.5254	13	0.285461	-0.4887	0.1271	0.0001213	0.00209549	-0.2117	1.396	0.879465	0.999932	0.8038	0.1236	1.566	0.319	1.76	0.9509	0.02544	0.08115	-0.0287	0.1767	0.4106	0.1375	0.03598	0.1232	-0.006544	0.07928	0.2439	0.2455	-0.1873	0.09353	-0.09444	0.09024	-0.3431	0.4317	0.2136	0.4173	-0.314	0.2389	-0.3315	0.5042	0.4982	0.454	-0.06079	0.3132
chr18_27801908	chr18	27801908	0	0.621416	0.270167	13.0068	4	0.487973	-0.5201	0.1182	1.085e-05	0.000330834	0.3264	1.401	0.81578	0.999932	0.5766	0.168	1.936	0.3306	0.7473	0.9058	-0.07947	0.09011	-0.0314	0.1993	0.3748	0.1684	-0.09966	0.1223	-0.0817	0.09337	0.21	0.2406	-0.1353	0.0988	0.1018	0.09305	-0.4041	0.4652	0.3414	0.4894	-0.08314	0.2856	0.7902	0.5688	0.4946	0.4167	0.3429	0.3843
chr18_27844956	chr18	27844956	0	0.604021	0.154024	19.2678	26	0.405204	-0.1249	0.05019	0.01281	0.0753178	0.5583	0.5008	0.264929	0.999932	0.5908	0.2908	0.1327	0.04621	0.1433	0.3014	-0.06759	0.03854	0.022	0.07242	0.07011	0.05802	0.0531	0.05683	-0.0166	0.03721	0.1914	0.109	-0.1063	0.07397	-0.04038	0.03654	0.01389	0.1873	0.2143	0.2078	0.06402	0.1158	0.329	0.2159	3.156	1.129	0.0433	0.1542
chr18_27896555	chr18	27896555	1	0.345765	0.294238	6.84746	28	0.38015	0.9573	0.1432	2.271e-11	3.10422e-06	1.007	1.344	0.453703	0.999932	0.7543	0.1923	1.411	0.3718	-1.444	0.8743	-0.3506	0.1015	-0.1202	0.1913	0.03411	0.1534	0.04532	0.1409	-0.1427	0.08933	0.04988	0.2575	-0.05515	0.1556	-0.1286	0.1043	-0.1546	0.4838	-0.4419	0.4569	-0.4163	0.2589	-0.5852	0.5015	-0.5078	0.7572	-0.01692	0.3289
chr18_27896565	chr18	27896565	0	0.47752	0.306327	6.65085	31	0.386364	0.4475	0.1358	0.0009861	0.0107782	0.8633	1.384	0.532778	0.999932	0.657	0.2244	1.323	0.3292	-0.5988	0.8716	-0.06301	0.08812	-0.02128	0.1846	0.3249	0.1408	0.1145	0.1295	0.06694	0.09518	-0.1441	0.2492	-0.1353	0.1443	-0.1261	0.09898	-0.3218	0.4595	0.1978	0.4775	-0.2534	0.2495	-0.3576	0.5028	1.303	0.7348	-0.5493	0.3283
chr18_27953880	chr18	27953880	1	0.184033	0.293405	6.11525	27	0.45709	1.635	0.2869	1.212e-08	3.10422e-06	1.496	2.655	0.573118	0.999932	0.6172	0.1667	5.562	1.252	-4.312	1.606	-0.3393	0.1788	-0.2213	0.3926	0.02936	0.289	0.2911	0.2765	-0.2026	0.1944	-0.8337	0.514	-0.2896	0.1937	-0.3023	0.1864	0.07752	0.8163	-0.2157	1.057	0.1028	0.5915	-0.9234	0.9955	1.144	0.8207	0.4803	0.6728
chr18_27953910	chr18	27953910	1	0.73832	0.301774	5.10508	70	0.435556	0.43	0.1795	0.01657	0.0900561	0.6956	1.607	0.665119	0.999932	0.572	0.266	1.593	0.448	0.2413	0.9433	-0.2948	0.1211	0.5406	0.284	-0.009702	0.2156	0.01487	0.1698	-0.1532	0.1205	-0.3388	0.3354	0.05317	0.1314	-0.09462	0.1129	0.3295	0.5831	-0.02825	0.5835	0.2664	0.3596	-0.2223	0.6754	0.3853	0.5833	0.2219	0.4832
chr18_2829729	chr18	2829729	0	0.53655	0.283601	6.53559	33	0.217557	0.394	0.1267	0.001873	0.0177385	-2.617	0.9472	0.00572938	0.999932	0.6929	0.2305	0.3849	0.1386	1.104	0.518	-0.1072	0.0736	-0.146	0.1262	0.08382	0.1161	0.2221	0.09086	0.03944	0.06619	-0.1879	0.2053	0.1332	0.1274	-0.009774	0.05832	-0.2806	0.3245	-0.2775	0.2865	0.173	0.1967	0.06248	0.3921	-2.244	0.9187	0.1739	0.2338
chr18_28298427	chr18	28298427	1	0.51702	0.395091	5.51525	45	0.308	2.176	0.252	5.872e-18	3.10422e-06	-3.976	2.436	0.102641	0.999932	0.5948	0.2272	4.013	1.086	0.6858	1.528	0.02568	0.1432	0.04388	0.3171	-0.0737	0.2482	-0.1652	0.2045	-0.0881	0.1717	-0.8674	0.4082	0.05197	0.2034	-0.1867	0.1769	-1.758	0.8399	0.2355	0.8052	-0.03509	0.4673	-2.137	0.9366	-0.6588	0.8371	0.09443	0.6317
chr18_28298488	chr18	28298488	0	0.575923	0.339854	8.05763	26	0.286245	0.5804	0.1764	0.001	0.0108812	0.4415	1.792	0.805394	0.999932	0.5269	0.1936	2.648	0.5806	-0.3771	1.059	-0.03776	0.1216	0.03736	0.2574	-0.236	0.1852	-0.02216	0.153	-0.02059	0.1127	0.07694	0.3165	-0.007478	0.1256	0.01698	0.1684	1.438	0.6365	-0.3772	0.5872	0.7704	0.339	1.214	0.7024	-0.8187	0.5069	-0.5062	0.4345
chr18_283385	chr18	283385	1	0.662925	0.345592	9.86102	18	0.258123	1.399	0.2611	8.319e-08	8.56683e-06	3.302	2.869	0.249764	0.999932	0.9163	0.07389	8.24	1.178	-1.315	2.051	0.02858	0.1462	0.1886	0.3514	-0.3023	0.2678	0.09303	0.2249	-0.1671	0.1693	0.1152	0.4545	-0.4194	0.1967	0.2895	0.1836	-0.1859	0.8733	0.06163	0.8831	-0.1382	0.4882	-0.644	0.9841	-0.1694	0.8925	-0.2693	0.5832
chr18_28455685	chr18	28455685	0	0.822849	0.21687	10.9932	9	0.262238	-0.8893	0.1646	6.608e-08	6.12329e-06	-0.3472	1.575	0.825525	0.999932	0.4721	0.2032	2.105	0.5638	2.93	0.9924	-0.1871	0.1148	-0.2905	0.2416	0.5267	0.1924	0.02785	0.1663	0.02936	0.1214	-0.4603	0.287	-0.2114	0.1247	0.1787	0.1123	0.3482	0.5557	0.7055	0.5787	-0.1103	0.3176	0.09605	0.6433	0.7313	0.4967	0.1478	0.4364
chr18_28455722	chr18	28455722	0	0.848391	0.18854	23.9153	0	0.269492	-0.3849	0.1521	0.01139	0.0693839	-0.05176	1.797	0.977021	0.999932	0.8251	0.08096	3.186	0.4627	2.256	1.22	-0.104	0.1051	0.5842	0.2477	0.1839	0.1684	0.02194	0.1465	-0.04493	0.1005	0.4097	0.2867	-0.1467	0.1134	0.02674	0.1149	0.7431	0.5494	-0.4041	0.5476	-0.4675	0.3289	-0.7077	0.6258	-0.04755	0.4681	-0.3732	0.4211
chr18_28456269	chr18	28456269	0	0.482667	0.346117	9.72203	28	0.279026	1.628	0.2035	1.256e-15	3.10422e-06	-0.1004	2.193	0.963484	0.999932	0.7972	0.1031	4.799	0.9797	-0.5321	1.556	-0.1315	0.1353	0.0569	0.2837	-0.4119	0.2163	0.2005	0.1871	-0.1543	0.1349	0.09375	0.3412	-0.1081	0.1929	0.003717	0.1441	-0.6416	0.6844	0.04404	0.7288	-0.677	0.397	-0.4623	0.8034	1.284	0.9773	-0.8269	0.4938
chr18_28462766	chr18	28462766	0	0.825888	0.194294	13.4847	4	0.271478	-0.2905	0.1232	0.01834	0.0967451	-0.3538	1.192	0.76661	0.999932	0.5106	0.238	1.131	0.2883	1.937	0.719	-0.2058	0.0817	-0.1636	0.1909	-0.02362	0.1492	-0.006248	0.1152	0.1104	0.07986	0.1519	0.2254	-0.1283	0.09132	-0.09479	0.09322	0.8274	0.3989	-0.1231	0.3912	0.4855	0.2475	-0.3163	0.4854	0.7141	0.3916	-0.1545	0.2934
chr18_28510770	chr18	28510770	1	0.895672	0.185566	12.2847	8	0.245645	-1.66	0.2635	2.978e-10	3.10422e-06	0.8442	2.342	0.718502	0.999932	0.5527	0.1789	5.183	1.188	4.247	1.604	0.002021	0.1866	0.7835	0.338	0.03204	0.2602	-0.1099	0.2556	0.05107	0.1675	-0.8594	0.4835	-0.1495	0.1774	0.09954	0.1747	0.3427	0.9687	0.4803	0.9795	-0.6198	0.7319	-0.8211	1.077	-0.3885	0.883	-0.956	0.7833
chr18_28573008	chr18	28573008	1	0.642833	0.299467	10.3898	44	0.320717	0.8287	0.1955	2.238e-05	0.000558776	-1.57	2.003	0.433143	0.999932	0.7532	0.1367	3.738	0.6501	0.5891	1.317	-0.2557	0.1191	-0.05035	0.2705	-0.05978	0.1992	0.1136	0.1791	-0.2632	0.119	-0.2271	0.3825	-0.2529	0.1532	0.009499	0.1372	0.5836	0.6695	-0.3731	0.6481	0.1361	0.363	0.7034	0.7328	1.314	0.692	-0.03718	0.4721
chr18_28613439	chr18	28613439	1	0.298376	0.247604	8.97288	17	0.324275	-0.4258	0.1182	0.0003142	0.00444025	1.74	1.287	0.176381	0.999932	0.8016	0.1386	1.125	0.2415	-1.141	0.855	0.1474	0.07839	-0.05566	0.1666	0.2185	0.1306	0.06992	0.1151	0.04834	0.08553	-0.02873	0.2051	0.08056	0.09005	-0.01416	0.09819	0.2495	0.4595	0.9469	0.4881	-0.04039	0.2726	-0.4854	0.4802	-0.08382	0.4491	0.2079	0.3538
chr18_28617541	chr18	28617541	1	0.179683	0.226321	8.71186	32	0.347909	1.163	0.1528	2.757e-14	3.10422e-06	0.2542	1.191	0.830988	0.999932	0.6774	0.2317	0.703	0.2623	-2.764	0.7188	-0.1644	0.1029	-0.09137	0.1843	0.0685	0.1488	-0.1888	0.1389	0.07099	0.09657	-0.1792	0.2684	-0.07516	0.1064	0.04911	0.09795	0.2014	0.4325	-0.268	0.4177	0.2298	0.2522	0.1069	0.4857	-0.2924	0.6461	-0.02329	0.2899
chr18_28617676	chr18	28617676	0	0.757551	0.268963	5.48475	39	0.347656	-0.4678	0.142	0.0009847	0.0107676	1.503	1.442	0.297272	0.999932	0.5272	0.2539	1.023	0.3532	0.8311	0.8394	0.0202	0.1174	0.4225	0.2228	0.02489	0.1693	-0.01324	0.1422	0.06372	0.09756	-0.1909	0.2691	0.283	0.1074	-0.1655	0.1024	-0.09708	0.4792	0.01811	0.5452	0.4911	0.3265	-0.1428	0.5499	-0.8029	0.6353	0.07206	0.4145
chr18_28715370	chr18	28715370	1	0.626233	0.281309	8.49492	25	0.285185	-0.812	0.119	8.795e-12	3.10422e-06	0.6548	1.128	0.56158	0.999932	0.517	0.2436	0.8413	0.2441	1.175	0.6768	-0.09611	0.081	-0.1899	0.1627	-0.0569	0.1434	0.05162	0.1018	-0.05229	0.0764	-0.01899	0.1938	-0.1407	0.08161	0.03879	0.07119	0.09068	0.4136	0.1628	0.4712	-0.5055	0.2904	-0.4299	0.4444	0.5381	0.4153	-0.2185	0.3914
chr18_28734534	chr18	28734534	0	0.380438	0.172619	17.9831	19	0.29529	-0.2338	0.06202	0.0001629	0.00267449	1.042	0.5225	0.0461238	0.999932	0.4853	0.2578	0.119	0.04353	-0.8173	0.2908	-0.1293	0.04063	-0.03146	0.0796	-0.02035	0.06173	-0.05119	0.0543	-0.03265	0.03404	0.04868	0.102	-0.1096	0.06548	-0.1098	0.03382	0.05269	0.193	-0.1445	0.1961	-0.04527	0.1224	-0.1475	0.2176	1.438	0.3881	-0.02264	0.1458
chr18_28849138	chr18	28849138	0	0.668331	0.24376	13.7356	32	0.325095	-0.2839	0.101	0.004945	0.0375893	1.067	1.052	0.310459	0.999932	0.8627	0.108	0.7908	0.1725	-0.0717	0.7111	-0.01353	0.07214	0.07739	0.1301	0.05747	0.1094	0.04498	0.09582	-0.05431	0.06486	0.354	0.1938	-0.03336	0.1474	-0.2691	0.1434	2.292	0.3244	-0.5907	0.3206	0.2947	0.1923	-0.08608	0.4256	5.305	2.904	0.06007	0.2386
chr18_28852933	chr18	28852933	0	0.887401	0.112762	27.5017	5	0.32069	0.2351	0.0785	0.002743	0.023887	0.7187	0.7357	0.328622	0.999932	0.2566	0.181	0.3326	0.09096	1.62	0.3765	-0.114	0.05442	0.009723	0.1201	0.04027	0.09773	-0.03237	0.07979	-0.042	0.05801	-0.04815	0.1458	-0.06895	0.06499	0.03329	0.056	0.3259	0.2688	0.3675	0.2913	0.1233	0.1795	0.337	0.3346	0.3054	0.2861	0.1541	0.2139
chr18_28874195	chr18	28874195	0	0.857772	0.222621	11.8508	20	0.410909	-0.6392	0.2448	0.009013	0.0586709	1.235	2.186	0.572102	0.999932	0.5451	0.195	3.946	0.8959	1.409	1.41	0.2291	0.1481	0.1906	0.3344	-0.04737	0.2318	-0.1514	0.2269	-0.03652	0.1618	0.07684	0.4338	-0.1336	0.1729	0.3057	0.1453	1.476	0.7174	0.932	0.7455	0.8271	0.408	1.154	0.8329	2.638	0.947	0.04855	0.5039
chr18_29023606	chr18	29023606	0	0.474053	0.369804	5.62373	31	0.323864	0.9812	0.2194	7.75e-06	0.000275746	-0.991	2.538	0.696193	0.999932	0.7229	0.1442	5.442	1.023	0.01168	1.646	-0.3018	0.1512	-0.1023	0.3631	-0.6182	0.2491	0.1418	0.2251	0.0682	0.1654	0.1999	0.4658	-0.09875	0.169	0.07833	0.1776	-0.5003	0.7852	0.2158	0.8017	-0.007757	0.4497	0.7674	0.9188	0.7698	0.7755	0.8087	0.5931
chr18_29024228	chr18	29024228	1	0.780053	0.257499	10.6475	16	0.329749	0.9416	0.1942	1.248e-06	6.26774e-05	0.5025	2.137	0.814098	0.999932	0.8309	0.07772	3.873	0.6229	0.8279	1.457	0.07916	0.1221	-0.4837	0.2842	-0.02438	0.22	0.3294	0.1819	0.01414	0.1243	0.5755	0.3564	-0.2554	0.1244	0.05868	0.1414	0.55	0.6427	0.6235	0.6891	-0.09073	0.3942	0.004724	0.7889	1.657	0.5544	0.1952	0.4765
chr18_29060143	chr18	29060143	0	0.844669	0.159492	16.6068	7	0.309028	0.2252	0.08929	0.01167	0.0705946	1.532	0.9453	0.105093	0.999932	0.5895	0.2685	0.4479	0.1496	1.08	0.5486	-0.06105	0.05753	0.0333	0.1437	0.02242	0.09965	-0.05495	0.09442	0.1616	0.06078	0.2558	0.1644	-0.0404	0.0608	-0.2182	0.1078	0.07709	0.3064	-0.174	0.3119	0.1917	0.2085	-0.05419	0.371	0.5032	0.3087	0.264	0.2575
chr18_29060154	chr18	29060154	0	0.502447	0.363372	10.7932	15	0.3125	1.202	0.224	8.11e-08	8.56683e-06	-1.903	2.616	0.466952	0.999932	0.9323	0.07162	7.12	1.38	0.04126	1.866	0.0325	0.111	-0.1963	0.3084	0.2443	0.2051	0.2613	0.1994	-0.04492	0.1472	-0.549	0.4005	0.1004	0.1332	0.001039	0.1668	0.144	0.6818	-0.1252	0.6933	-0.2087	0.3819	-1.4	0.831	-2.01	0.6162	-0.3631	0.507
chr18_29462171	chr18	29462171	0	0.606123	0.263924	14.2881	3	0.546233	-0.3884	0.1096	0.000396	0.00527065	-1.455	1.219	0.232634	0.999932	0.4509	0.2203	1.369	0.2908	1.315	0.7514	-0.07372	0.07931	-0.08065	0.1749	0.06996	0.134	0.1055	0.1105	0.01917	0.08369	-0.05457	0.2167	0.04644	0.08909	0.01711	0.08748	-0.09536	0.4107	0.7786	0.4404	0.3551	0.2443	0.3361	0.499	0.113	0.3716	0.03074	0.3176
chr18_29594616	chr18	29594616	1	0.826435	0.193213	17.9898	3	0.321918	-0.8643	0.1309	4.041e-11	3.10422e-06	-0.5277	1.51	0.726736	0.999932	0.8742	0.1494	1.768	0.317	2.862	1.05	-0.04519	0.08347	-0.1473	0.1948	-0.06171	0.1378	-0.1098	0.1105	0.1496	0.07943	0.1858	0.2485	-0.07265	0.09213	-0.1948	0.0894	-0.2261	0.4313	0.314	0.4647	0.2624	0.2366	-0.01395	0.552	0.7329	0.3941	0.03349	0.3039
chr18_29594640	chr18	29594640	0	0.721974	0.193747	18.0034	3	0.321918	0.2641	0.0929	0.004473	0.0348996	1.887	0.9813	0.0544852	0.999932	0.6689	0.1931	0.6941	0.1502	0.06768	0.5952	-0.09912	0.05916	-0.01446	0.1351	0.02083	0.09503	-0.1272	0.07885	0.045	0.06302	0.4662	0.1677	-0.01108	0.06485	0.03947	0.06383	-0.0634	0.3088	0.004725	0.3112	0.1448	0.1847	0.4823	0.3369	0.6109	0.2826	0.1112	0.2239
chr18_29673529	chr18	29673529	0	0.760883	0.25217	7.12881	62	0.534335	0.3095	0.1251	0.01336	0.0775827	1.173	0.9505	0.21717	0.999932	0.3545	0.2484	0.3229	0.1079	0.244	0.5276	-0.2061	0.07079	0.1063	0.1557	0.06287	0.1155	-0.07929	0.106	0.04945	0.07583	0.3412	0.2138	0.0656	0.1213	0.02186	0.06558	-0.273	0.3757	-0.2516	0.38	0.2324	0.2481	0.3828	0.442	-0.01049	0.622	-0.1637	0.3113
chr18_29713996	chr18	29713996	0	0.832656	0.209259	7.49831	36	0.372587	-0.2749	0.111	0.01327	0.0772213	-0.4823	1.182	0.683246	0.999932	0.5313	0.2473	0.6125	0.2046	2.343	0.6672	-0.1907	0.09562	-0.1796	0.2015	-0.1815	0.1468	-0.08168	0.1415	0.006232	0.09365	0.183	0.2434	0.02986	0.1654	-0.01944	0.0773	-0.215	0.4321	-0.5105	0.4796	0.01675	0.3219	0.2032	0.5702	-17.03	6.475	0.322	0.3858
chr18_297179	chr18	297179	1	0.340213	0.330332	16	5	0.256897	2.531	0.1983	2.655e-37	3.10422e-06	-2.943	2.251	0.19107	0.999932	0.7801	0.09868	4.446	0.6883	-1.147	1.485	-0.09586	0.131	-0.1891	0.2704	0.1084	0.2153	-0.2769	0.1764	0.1456	0.1297	-0.2071	0.3279	-0.2159	0.152	-0.007768	0.1574	-0.7279	0.63	-0.2882	0.6402	-0.07151	0.3441	-0.6031	0.7634	0.2596	0.5588	0.4721	0.4409
chr18_298447	chr18	298447	0	0.749637	0.262184	17.1729	29	0.261278	0.9316	0.1703	4.514e-08	3.10422e-06	1.744	1.908	0.360693	0.999932	0.8295	0.1043	3.288	0.6008	0.05918	1.305	0.06452	0.12	-0.06773	0.2275	0.01343	0.1794	0.01398	0.1494	-0.01675	0.1091	-0.0131	0.3238	-0.528	0.2192	0.08198	0.1311	0.2659	0.5415	0.06762	0.5223	0.02606	0.2966	0.1421	0.6989	2.317	1.239	0.09938	0.3686
chr18_29991808	chr18	29991808	0	0.530155	0.314378	13.0373	12	0.434629	1.183	0.1443	2.447e-16	3.10422e-06	0.6591	1.891	0.72743	0.999932	0.9104	0.07953	2.972	0.496	-1.166	1.273	-0.1232	0.08483	-0.1269	0.2111	0.2023	0.1646	0.04626	0.1302	0.06011	0.1029	-0.1824	0.2683	-0.01959	0.1063	-0.06613	0.1167	0.754	0.4875	0.3348	0.4662	0.4229	0.2934	0.7228	0.5861	-0.2539	0.5013	-0.0455	0.3536
chr18_29991839	chr18	29991839	1	0.526606	0.185503	24.1051	7	0.439236	0.1803	0.06479	0.00539	0.0401209	0.983	0.6633	0.138345	0.999932	0.2352	0.1764	0.3539	0.06323	-0.4692	0.3646	-0.07876	0.04674	-0.018	0.09605	0.1237	0.07972	0.0336	0.06624	0.006469	0.04763	0.09255	0.1346	0.04851	0.05214	-0.08526	0.05018	0.1098	0.2374	-0.01149	0.25	0.123	0.1482	-0.3163	0.2882	0.007558	0.2222	0.1552	0.1933
chr18_30230377	chr18	30230377	1	0.841666	0.240794	8.98305	28	0.595506	1.216	0.2226	4.692e-08	3.10422e-06	-0.1764	2.66	0.947126	0.999932	0.7155	0.1848	5.016	1.537	0.8427	1.633	-0.1026	0.1491	-0.06595	0.302	-0.2363	0.2667	0.2673	0.2494	-0.1707	0.1498	0.2441	0.4833	0.1051	0.1927	0.3021	0.1569	0.2829	0.8051	-0.4133	0.7988	0.6006	0.5382	1.536	0.8708	0.5551	0.9067	1.366	0.7669
chr18_30268827	chr18	30268827	0	0.426838	0.330837	21.6712	7	0.513889	2.191	0.1351	3.29e-59	3.10422e-06	1.014	1.469	0.490027	0.999932	0.821	0.09337	1.95	0.3097	-2.873	1.019	-0.05087	0.08582	-0.1333	0.1825	0.1608	0.1306	0.1276	0.119	-0.00186	0.08597	0.1686	0.2456	0.03517	0.1042	-0.1713	0.09984	-0.4759	0.4389	-0.2037	0.436	0.00628	0.2511	0.05716	0.5379	-0.9246	0.3956	0.1658	0.3256
chr18_30279475	chr18	30279475	0	0.41799	0.240713	14.6203	17	0.48741	-0.2032	0.07169	0.004594	0.0355998	0.2856	0.7269	0.694392	0.999932	0.5738	0.2511	0.3477	0.1008	-0.1735	0.4508	-0.09983	0.05057	0.01462	0.1088	-0.08946	0.08616	-0.004604	0.07331	0.02128	0.05493	0.2143	0.1414	-0.1339	0.09056	0.06408	0.05224	-0.5732	0.2557	1.018	0.3165	-0.3811	0.1712	0.1973	0.3188	1.178	0.464	-0.3042	0.1958
chr18_30279575	chr18	30279575	0	0.451274	0.254427	20.4847	8	0.496516	0.7077	0.0815	3.87e-18	3.10422e-06	-0.1817	0.8255	0.825786	0.999932	0.5575	0.2135	0.5644	0.1294	-1.619	0.5254	-0.1053	0.05434	0.0257	0.1127	-0.047	0.09186	-0.007096	0.07921	-0.1055	0.05327	-0.1526	0.1582	-0.04388	0.07224	0.01258	0.05447	1.272	0.2699	1.464	0.3353	0.8827	0.1818	0.7951	0.333	-0.3252	0.3562	0.2102	0.2261
chr18_30412370	chr18	30412370	0	0.537073	0.228399	28.2644	26	0.52974	0.7004	0.09845	1.125e-12	3.10422e-06	-0.5125	0.9996	0.608158	0.999932	0.7251	0.1392	0.8816	0.151	-0.284	0.6683	-0.06596	0.06032	0.1034	0.1228	0.2011	0.09286	0.1914	0.09045	0.03403	0.06057	-0.04983	0.1628	0.1326	0.1169	0.06435	0.06288	-0.372	0.2826	-0.01891	0.3032	-0.03914	0.1679	0.09398	0.3459	0.279	0.5259	-0.1726	0.2128
chr18_30438605	chr18	30438605	0	0.707646	0.294736	7.42712	19	0.536232	0.6775	0.1824	0.0002041	0.00314723	2.008	2.031	0.322822	0.999932	0.9183	0.09015	3.214	0.6399	-0.3508	1.399	-0.2778	0.1003	0.2695	0.2558	-0.08968	0.1751	-0.2535	0.1813	0.08801	0.1199	0.1653	0.2979	-0.2376	0.1339	-0.1478	0.1412	0.02423	0.6046	0.05455	0.6842	-0.5929	0.3879	0.1638	0.7157	1.093	0.6363	-1.008	0.5132
chr18_30446369	chr18	30446369	0	0.629938	0.27666	8.89492	82	0.485915	0.2617	0.1097	0.01699	0.0916339	1.321	0.9878	0.18112	0.999932	0.6974	0.2612	0.5523	0.1714	-0.2301	0.6021	-0.2098	0.08056	0.07777	0.147	0.02033	0.1296	-0.1007	0.1054	0.1187	0.07889	0.3912	0.229	-0.235	0.1784	0.1375	0.07332	0.7487	0.3603	0.3146	0.3441	0.07493	0.2044	0.6219	0.4529	-1.335	1.427	-0.1974	0.2435
chr18_3046589	chr18	3046589	0	0.515946	0.317305	6.29492	71	0.334821	0.5752	0.173	0.0008818	0.00995259	-0.2358	1.758	0.8933	0.999932	0.8227	0.157	1.957	0.4231	-0.6579	1.111	-0.09768	0.1202	0.5171	0.2073	0.2404	0.1704	-0.005407	0.1434	0.1476	0.1091	0.02922	0.3041	-0.262	0.1352	0.07182	0.09847	0.6679	0.4942	0.07933	0.4754	0.2871	0.2943	0.1414	0.5386	1.113	0.6425	0.03691	0.3436
chr18_304710	chr18	304710	0	0.853522	0.242725	9.77966	21	0.262774	0.8853	0.2499	0.0003961	0.00527065	-1.5	3.054	0.623314	0.999932	0.9791	0.03404	7.82	1.524	2.916	2.245	0.1476	0.1721	0.3308	0.3325	-0.09385	0.2546	0.4983	0.2405	0.08681	0.1632	1.055	0.5138	-0.5256	0.2379	0.01604	0.167	-0.6686	0.8189	-0.4182	0.8878	-0.8426	0.4582	0.09593	1.063	1.929	1.175	-0.5655	0.6104
chr18_30483341	chr18	30483341	0	0.766532	0.333414	8.79661	20	0.507273	1.32	0.3358	8.424e-05	0.00157131	4.318	4.326	0.318206	0.999932	0.8652	0.05582	12.78	2.784	-1.192	2.833	0.02378	0.1959	-0.9039	0.4732	-0.4357	0.3592	0.1129	0.2702	-0.1547	0.23	1.33	0.6501	-0.2257	0.3087	0.3043	0.2643	1.763	1.239	-0.6385	1.183	0.9136	0.6324	2.093	1.292	1.923	1.349	1.256	0.8465
chr18_30483354	chr18	30483354	0	0.878135	0.18449	8.80678	21	0.507299	0.3368	0.1335	0.01166	0.0705577	0.7414	1.796	0.679749	0.999932	0.3685	0.2455	1.328	0.3529	1.83	0.9146	-0.3294	0.1019	-0.05195	0.2589	-0.2749	0.1842	0.1021	0.1743	0.04381	0.1127	0.502	0.3156	-0.3694	0.1115	-0.03527	0.168	-0.1746	0.576	0.5702	0.5603	-0.3447	0.3817	-0.2188	0.6469	2.239	0.5273	-0.1302	0.4726
chr18_30486135	chr18	30486135	0	0.86225	0.248279	7.73559	17	0.505396	0.9071	0.2952	0.002121	0.0195783	-0.5701	3.03	0.850758	0.999932	0.7726	0.1409	6.201	1.105	2.01	1.97	-0.1858	0.1878	-0.07744	0.3725	-0.4568	0.3128	-0.1145	0.235	-0.3377	0.1818	0.04811	0.5305	-0.3172	0.2119	-0.05491	0.1959	0.5686	0.8779	-1.658	0.8786	-0.05028	0.4624	1.873	1.385	-0.03485	1.022	0.3498	0.7072
chr18_3054432	chr18	3054432	0	0.805769	0.180688	11.0678	22	0.309524	0.3199	0.1077	0.002973	0.0254656	0.09571	0.9487	0.919641	0.999932	0.3544	0.248	0.3152	0.1193	0.9955	0.4831	-0.2231	0.06639	0.04628	0.1335	0.1221	0.1046	0.07685	0.09145	0.06475	0.05971	0.4181	0.1844	-0.02529	0.09345	0.004038	0.06523	0.1116	0.305	0.04712	0.32	0.2937	0.2035	0.008367	0.3572	0.9392	0.4653	0.1201	0.2921
chr18_30548751	chr18	30548751	0	0.704324	0.21536	11.4678	27	0.48694	-0.4354	0.08925	1.07e-06	6.04475e-05	0.3597	0.8002	0.653062	0.999932	0.2984	0.1989	0.4521	0.1141	1.109	0.4397	-0.1134	0.0626	0.02262	0.1294	0.02721	0.1066	0.01522	0.09611	-0.005554	0.06307	0.1855	0.1775	0.01699	0.1291	-0.002493	0.06504	0.1091	0.3254	-0.3895	0.3538	0.1193	0.2267	0.02405	0.4139	-0.3045	0.8265	0.1799	0.2569
chr18_3068818	chr18	3068818	1	0.5561	0.381931	5.28136	66	0.275109	0.842	0.2946	0.004263	0.033621	0.5836	2.964	0.843909	0.999932	0.774	0.1394	5.309	1.097	-0.2977	1.772	-0.05536	0.1801	-0.3639	0.4059	0.02121	0.2784	0.01163	0.2348	-0.0621	0.1821	0.05368	0.4442	-0.2502	0.1604	-0.1316	0.1766	-0.02521	0.809	-0.02591	0.8498	-0.2019	0.4672	-0.6198	0.9101	0.8624	0.6894	0.07069	0.6021
chr18_3072185	chr18	3072185	1	0.691575	0.307916	16.6746	16	0.274194	-0.6358	0.266	0.01684	0.0910619	0.9449	2.934	0.747413	0.999932	0.9865	0.01878	8.003	1.14	1.123	2.151	-0.03783	0.1104	-0.3347	0.3173	-0.5163	0.2068	-0.1686	0.2139	-0.02802	0.1491	0.1319	0.3959	0.3138	0.1645	0.1998	0.1645	-0.4378	0.7277	1.168	0.6644	0.04098	0.3483	0.2367	0.8277	-0.2102	0.7518	-0.00831	0.3857
chr18_3072468	chr18	3072468	0	0.613417	0.314668	12.461	58	0.299578	1.037	0.197	1.423e-07	8.56683e-06	-0.1998	1.714	0.907201	0.999932	0.6961	0.1961	2.42	0.5056	-0.2518	1.093	-0.1182	0.1017	0.2864	0.2337	0.09826	0.1632	-0.0005073	0.149	-0.01283	0.1048	0.01997	0.3046	-0.6813	0.1736	-0.2477	0.1102	1.097	0.5695	1.37	0.603	0.2459	0.2873	1.178	0.6699	-3.454	1.067	-0.4214	0.3667
chr18_3078214	chr18	3078214	0	0.3298	0.222621	13.3017	8	0.278746	0.2917	0.1102	0.008124	0.054317	-0.3228	0.9171	0.724854	0.999932	0.5911	0.228	0.5385	0.1553	-0.8115	0.5513	-0.1847	0.061	0.2214	0.1357	0.05354	0.1066	-0.007121	0.08777	0.01533	0.06283	-0.1363	0.1686	0.04037	0.06691	-0.01746	0.05738	-0.06135	0.2889	-0.2742	0.2747	-0.0929	0.1758	-0.4085	0.3345	0.1687	0.2886	-0.09798	0.219
chr18_3080480	chr18	3080480	0	0.864948	0.14679	11.0881	23	0.262868	-0.3622	0.1489	0.01503	0.0842424	0.763	1.294	0.555429	0.999932	0.7964	0.1704	0.7402	0.206	1.761	0.7376	0.1705	0.09279	-0.04419	0.1836	-0.03148	0.1233	-0.2293	0.1112	0.06013	0.07745	0.3604	0.2327	0.05787	0.07987	-0.04925	0.09773	-0.3473	0.3844	0.8203	0.5241	0.2494	0.2648	0.4985	0.5511	0.4061	0.4133	0.04089	0.3163
chr18_308095	chr18	308095	1	0.607284	0.317935	25.7525	1	0.263605	1.091	0.214	3.427e-07	2.20275e-05	-1.311	2.757	0.634419	0.999932	0.986	0.01943	7.998	1.056	0.6647	2.038	0.04683	0.08707	0.3355	0.282	-0.01001	0.1634	-0.01973	0.1615	0.1476	0.1457	-0.1671	0.3618	0.1675	0.1428	-0.191	0.148	0.4098	0.6454	0.5226	0.6536	-0.05718	0.3203	0.107	0.8174	0.7261	0.4889	-0.09424	0.3861
chr18_30835104	chr18	30835104	0	0.831135	0.20752	8.54915	18	0.501812	-0.2717	0.1069	0.01108	0.0680599	0.5954	1.145	0.603064	0.999932	0.4833	0.2275	0.7748	0.2001	1.682	0.6578	-0.01356	0.08588	0.0302	0.1787	-0.1227	0.1299	0.06888	0.1278	-0.1208	0.08071	-0.1885	0.2521	0.548	0.1539	-0.5082	0.1529	-0.2627	0.4054	0.6836	0.5511	0.2905	0.2726	-1.38	0.5427	0.2094	0.5648	0.000405	0.39
chr18_30856645	chr18	30856645	0	0.639218	0.329177	6.44407	35	0.332692	0.3172	0.1222	0.009467	0.0607659	1.297	1.013	0.20042	0.999932	0.6289	0.2359	0.4979	0.1505	-0.4133	0.5609	-0.1539	0.07383	0.02174	0.1772	0.1556	0.1337	-0.05713	0.0988	-0.04222	0.07683	0.9179	0.2079	0.03974	0.06456	-0.05733	0.08656	-0.1539	0.3431	-0.4066	0.3395	0.1913	0.203	0.05536	0.3932	0.2451	0.297	0.1358	0.2439
chr18_3089066	chr18	3089066	0	0.804846	0.226449	14.3051	30	0.266038	0.7225	0.1867	0.0001094	0.00191914	-1.095	1.794	0.541618	0.999932	0.7543	0.1398	2.702	0.4722	1.726	1.162	-0.006749	0.1337	0.6454	0.2191	0.2199	0.1708	0.3495	0.1609	-0.0716	0.1095	-0.1256	0.2891	0.1759	0.2241	-0.02819	0.1113	1.066	0.5699	-0.6891	0.5181	-0.1141	0.2877	0.1931	0.6358	3.958	1.643	0.09376	0.371
chr18_30912987	chr18	30912987	0	0.893415	0.155606	14.3153	5	0.487931	-0.7055	0.1329	1.113e-07	8.56683e-06	-0.7633	1.288	0.553433	0.999932	0.4426	0.2421	1.145	0.2896	3.547	0.7784	0.02965	0.09693	0.4336	0.1919	0.04115	0.1654	0.2386	0.1374	0.009539	0.09753	0.09667	0.2411	0.1256	0.106	-0.279	0.1096	-0.2701	0.5505	-0.752	0.6176	-0.2229	0.3771	-0.5206	0.5743	-0.385	0.6963	-0.376	0.483
chr18_30912989	chr18	30912989	0	0.8477	0.172159	14.3322	5	0.487931	-0.7359	0.0988	9.466e-14	3.10422e-06	-0.8619	0.9821	0.380156	0.999932	0.572	0.2321	0.6459	0.1608	2.739	0.6129	-0.00372	0.07142	0.1193	0.1605	-0.05445	0.1116	-0.1139	0.09693	-0.04016	0.07057	-0.1257	0.1813	0.01044	0.0721	-0.05081	0.07369	0.05969	0.3571	0.131	0.4581	0.1534	0.2429	0.2891	0.3913	0.1807	0.3742	0.546	0.3625
chr18_30913004	chr18	30913004	0	0.727937	0.218407	14.3492	5	0.487931	-0.6049	0.09445	1.509e-10	3.10422e-06	-1.004	0.9562	0.293723	0.999932	0.6964	0.2125	0.5681	0.1313	2.011	0.5987	-0.1818	0.06314	-0.04679	0.1479	-0.1594	0.1041	-0.09952	0.08086	0.07003	0.06229	0.1265	0.169	-0.03359	0.06613	-0.04043	0.06405	0.1146	0.3063	0.01188	0.3698	0.1915	0.222	0.2757	0.3892	0.224	0.3085	-0.3406	0.285
chr18_30913025	chr18	30913025	0	0.543606	0.254661	14.4746	5	0.487931	-0.5616	0.08679	9.718e-11	3.10422e-06	-0.4204	0.9261	0.649867	0.999932	0.6999	0.2152	0.7205	0.1732	0.6729	0.6018	-0.0001025	0.06133	0.1106	0.1272	-0.0322	0.1145	-0.05504	0.08218	-0.05683	0.06001	-0.003375	0.1716	0.1431	0.06573	-0.08077	0.06113	0.34	0.3085	0.2728	0.335	0.2979	0.1921	-0.04452	0.3577	-0.6222	0.2928	-0.002274	0.2609
chr18_30913044	chr18	30913044	0	0.532404	0.26157	14.078	6	0.489619	-0.7293	0.0992	1.953e-13	3.10422e-06	2.178	0.9408	0.0206101	0.999932	0.4071	0.1978	0.795	0.1755	-0.1859	0.5841	-0.09089	0.06981	0.1433	0.1469	0.08954	0.1174	-0.2275	0.0957	-0.006473	0.07066	0.1928	0.1799	-0.007619	0.07846	-0.02628	0.07168	0.2128	0.3648	0.3896	0.3927	0.06715	0.2379	-0.01867	0.4323	-0.04923	0.3534	-0.01769	0.3381
chr18_30913067	chr18	30913067	0	0.642975	0.271279	8.45763	10	0.485965	-0.4924	0.09379	1.518e-07	8.56683e-06	0.1839	0.9914	0.852841	0.999932	0.5805	0.2237	0.6279	0.1781	0.8985	0.5895	-0.05118	0.07599	0.02408	0.1565	-0.0495	0.1114	-0.1324	0.09595	-0.07542	0.07064	0.1987	0.1778	0.07369	0.07669	-0.0958	0.08322	0.009917	0.3423	-0.1581	0.4202	0.1763	0.2619	-0.1027	0.4038	-0.4794	0.366	-0.05441	0.3473
chr18_30913121	chr18	30913121	0	0.460099	0.310334	8.9322	24	0.527675	0.7614	0.135	1.68e-08	3.10422e-06	0.8921	1.333	0.503341	0.999932	0.5835	0.1816	1.471	0.3433	-0.9602	0.8458	-0.1231	0.09936	-0.08081	0.1787	-0.2229	0.1522	0.1305	0.1344	-0.05632	0.09333	-0.2274	0.2479	0.04357	0.09879	-0.09049	0.1071	-0.8642	0.4702	-0.3272	0.5535	-0.3885	0.2955	0.2296	0.5208	-0.5763	0.3976	-0.1977	0.3944
chr18_30913131	chr18	30913131	0	0.885782	0.15096	12.9288	12	0.507067	-0.7056	0.1361	2.179e-07	1.13709e-05	1.775	1.195	0.13745	0.999932	0.4024	0.2176	0.8558	0.2184	2.462	0.6917	0.1799	0.08534	0.06922	0.2095	-0.2043	0.1554	-0.00309	0.1173	0.06696	0.08594	-0.02977	0.2449	0.1155	0.09611	-0.1749	0.09197	-0.5806	0.4502	-0.01904	0.4606	0.02302	0.2747	-0.08478	0.4971	-0.3628	0.3582	-0.009199	0.3764
chr18_30913142	chr18	30913142	0	0.774641	0.20272	12.9831	12	0.507067	-0.5798	0.1022	1.414e-08	3.10422e-06	1.138	0.9223	0.217251	0.999932	0.4231	0.2223	0.6697	0.1673	1.457	0.5422	-0.03852	0.07239	0.1528	0.1581	-0.172	0.1269	-0.05086	0.1044	0.04387	0.07081	-0.087	0.211	0.05513	0.07151	-0.1589	0.0767	-0.3441	0.3525	-0.3268	0.3934	0.1588	0.2248	0.2734	0.4273	0.2758	0.3367	-0.06022	0.3289
chr18_30913160	chr18	30913160	0	0.78029	0.218459	13.0881	12	0.507067	-0.7182	0.1364	1.398e-07	8.56683e-06	0.1798	1.308	0.890666	0.999932	0.3568	0.1948	1.376	0.3126	2.058	0.79	0.1871	0.09246	0.2464	0.2038	-0.2012	0.1635	0.06734	0.123	0.0913	0.08705	-0.277	0.2352	0.02712	0.09613	-0.3242	0.1275	0.4519	0.5277	-0.2991	0.4936	0.142	0.2743	0.164	0.5615	-0.08782	0.4011	0.34	0.393
chr18_30913174	chr18	30913174	0	0.619324	0.253025	12.5525	19	0.519928	-0.6753	0.1094	6.757e-10	3.10422e-06	0.6659	0.9286	0.473312	0.999932	0.2592	0.1609	0.7232	0.1402	0.9621	0.5454	0.05743	0.07365	0.09983	0.1459	-0.2988	0.1278	-0.04104	0.1074	0.09541	0.07079	-0.6011	0.2055	0.09718	0.07106	-0.1316	0.08328	0.7001	0.3891	0.5571	0.3883	0.2223	0.22	-0.01308	0.4336	-0.1746	0.3195	0.3569	0.3101
chr18_30913180	chr18	30913180	0	0.784027	0.217891	12.5559	19	0.519928	-0.7194	0.1348	9.357e-08	8.56683e-06	0.8669	1.204	0.471515	0.999932	0.3629	0.1931	1.092	0.2322	2.153	0.7	0.1712	0.09234	0.2349	0.1971	-0.1488	0.151	-0.001253	0.1192	0.05434	0.09324	-0.5706	0.2391	0.05191	0.09359	-0.1931	0.0992	-0.02846	0.4533	0.09295	0.4857	-0.2308	0.2694	0.0774	0.5358	-0.2604	0.376	-0.11	0.3699
chr18_30913190	chr18	30913190	0	0.730596	0.234137	12.5729	19	0.519928	-0.7236	0.1261	9.482e-09	3.10422e-06	0.5974	1.093	0.584675	0.999932	0.2565	0.1674	0.9974	0.2223	1.892	0.6106	0.1168	0.08321	0.06381	0.1895	-0.3245	0.1479	-0.06909	0.1114	0.1789	0.08258	-0.3075	0.218	0.01087	0.08593	-0.01296	0.09513	0.06661	0.4371	-0.09634	0.436	-0.01044	0.2613	0.291	0.5201	0.164	0.3603	0.4435	0.3634
chr18_30913196	chr18	30913196	0	0.670856	0.254927	12.5322	19	0.519928	-0.6986	0.1133	7.097e-10	3.10422e-06	-0.2054	0.9338	0.825901	0.999932	0.2994	0.1782	0.8536	0.1963	2.002	0.5759	0.05668	0.08111	-0.2181	0.1565	-0.3152	0.1335	-0.01941	0.1033	0.2131	0.07773	-0.41	0.2068	0.04089	0.07492	-0.1052	0.08192	-0.2095	0.3888	0.1017	0.4132	0.05031	0.2402	-0.2485	0.4529	0.2762	0.3274	0.2311	0.3432
chr18_30913205	chr18	30913205	0	0.653149	0.247358	14.4949	5	0.491379	-0.9114	0.1055	5.579e-18	3.10422e-06	0.6758	0.9081	0.456761	0.999932	0.2302	0.159	0.7769	0.1481	0.9754	0.5083	0.03666	0.07127	0.4714	0.1476	-0.1811	0.12	0.003652	0.1017	-0.02191	0.06926	-0.2381	0.2099	0.1123	0.08302	-0.02926	0.07968	0.6992	0.3686	0.1559	0.3625	0.301	0.2043	0.01635	0.4573	-0.1535	0.332	0.09855	0.2681
chr18_30913215	chr18	30913215	0	0.616115	0.278408	9.20678	16	0.489247	-0.7896	0.09939	1.957e-15	3.10422e-06	0.2182	1.011	0.829123	0.999932	0.5415	0.2218	0.7214	0.1938	1.221	0.586	0.01622	0.07466	0.05171	0.1634	-0.0004781	0.1195	0.03564	0.09317	-0.02415	0.0713	-0.1534	0.2017	-0.01691	0.09899	-0.04655	0.07193	-0.2408	0.3478	0.3812	0.3635	-0.03156	0.1947	-0.4395	0.4334	0.7561	0.4226	0.4396	0.2577
chr18_30913247	chr18	30913247	0	0.620751	0.216482	19.3085	16	0.489247	-0.6529	0.0666	1.085e-22	3.10422e-06	0.1448	0.7201	0.840634	0.999932	0.372	0.2177	0.344	0.081	1.101	0.3932	-0.0479	0.04928	0.1168	0.1003	-0.01973	0.07499	-0.0209	0.06531	0.01983	0.04902	-0.1627	0.1384	0.03131	0.07556	-0.05486	0.05206	-0.4707	0.244	-0.2403	0.263	0.1304	0.1412	-0.1628	0.2761	-0.07739	0.3411	-0.001092	0.1849
chr18_30913261	chr18	30913261	0	0.777358	0.207218	19.3729	18	0.487365	-1.081	0.1016	1.932e-26	3.10422e-06	0.3232	1.096	0.768078	0.999932	0.7519	0.1787	0.8835	0.189	2.216	0.6825	0.003118	0.06913	0.1714	0.135	-0.03117	0.1122	-0.08958	0.09035	-0.007212	0.06692	-0.2097	0.1827	0.03511	0.09845	-0.08319	0.07487	-0.4099	0.362	-0.8008	0.35	0.1881	0.2003	-0.3395	0.4059	0.5287	0.5365	-0.05545	0.2505
chr18_30913270	chr18	30913270	0	0.851566	0.163449	18.9153	19	0.487319	-0.8577	0.09454	1.158e-19	3.10422e-06	0.9933	1.005	0.322977	0.999932	0.5579	0.2268	0.7222	0.1517	2.368	0.602	-0.001638	0.07434	0.1045	0.1555	-0.08293	0.1187	-0.09825	0.1025	-0.0008255	0.06944	-0.1307	0.2025	-0.08589	0.1097	-0.0922	0.07273	-0.3774	0.3519	-0.738	0.3619	0.05851	0.2106	0.1323	0.412	2.377	0.7936	-0.02412	0.2641
chr18_30913296	chr18	30913296	0	0.748115	0.180804	20.0203	18	0.48556	-0.7299	0.07987	6.316e-20	3.10422e-06	0.4707	0.8319	0.571521	0.999932	0.7352	0.178	0.5209	0.1128	1.593	0.5375	-0.03747	0.05808	0.08162	0.1171	0.04407	0.08656	0.06424	0.07256	-0.07631	0.05684	-0.07973	0.146	0.06654	0.08724	-0.000605	0.06232	-0.4567	0.2867	-0.1327	0.2639	0.1732	0.1558	-0.1784	0.3179	0.3119	0.4678	0.06707	0.2072
chr18_30913305	chr18	30913305	0	0.823777	0.174007	19.6068	18	0.48556	-1.027	0.09849	1.775e-25	3.10422e-06	0.1905	1.007	0.849955	0.999932	0.4699	0.1934	0.7479	0.1807	2.795	0.6403	-0.06383	0.07377	0.04563	0.1496	-0.04437	0.1129	-0.03548	0.1029	0.005303	0.06684	-0.3243	0.1947	0.1111	0.1235	-0.01505	0.07103	-0.3905	0.3212	-0.323	0.3606	0.1186	0.2146	-0.4702	0.3868	0.4965	0.6519	0.09175	0.2733
chr18_30913319	chr18	30913319	0	0.791597	0.177141	13.1153	19	0.487319	-0.642	0.08969	8.168e-13	3.10422e-06	1.609	0.8658	0.0631127	0.999932	0.3588	0.2217	0.4158	0.1085	1.492	0.4446	-0.09855	0.06579	0.2607	0.1237	-0.02913	0.1016	0.06656	0.08434	0.0408	0.05943	-0.05764	0.179	0.08702	0.09804	-0.1058	0.0664	-0.1369	0.2864	-0.3264	0.3038	-0.08992	0.169	-0.3686	0.3607	0.3806	0.49	-0.1179	0.2237
chr18_30913341	chr18	30913341	0	0.808229	0.179451	12.8441	24	0.483395	-0.733	0.09496	1.174e-14	3.10422e-06	1.238	0.9021	0.169953	0.999932	0.3996	0.2396	0.5691	0.1816	1.814	0.5134	-0.06754	0.07294	0.09422	0.1587	-0.1134	0.1054	-0.1119	0.1017	0.07253	0.06889	-0.01051	0.1865	0.1945	0.1287	-0.02801	0.07509	-0.398	0.3502	-0.209	0.3446	0.1719	0.2035	-0.121	0.3805	0.4366	0.7703	0.1332	0.2637
chr18_30914042	chr18	30914042	1	0.521971	0.27989	17.9593	31	0.486742	1.177	0.1175	1.266e-23	3.10422e-06	0.2142	1.325	0.871573	0.999932	0.8835	0.07946	1.5	0.2627	-1.167	0.9215	-0.1088	0.07556	0.004796	0.1525	0.07084	0.1137	-0.07929	0.1111	-0.1274	0.07577	-0.01857	0.2162	0.02826	0.1432	0.05622	0.07939	-0.06386	0.3622	0.4763	0.3565	-0.05796	0.2091	0.1107	0.4353	-6.572	4.756	-0.2314	0.2529
chr18_30955048	chr18	30955048	1	0.689363	0.293017	6.18983	29	0.466165	-0.3568	0.1469	0.01512	0.0845621	1.691	1.432	0.237656	0.999932	0.4305	0.2059	1.649	0.3475	2.056	0.8765	-0.1928	0.1084	0.1232	0.2216	0.031	0.1804	-0.1488	0.1618	0.1748	0.1061	0.1126	0.2715	0.2311	0.1668	-0.417	0.2907	-0.6181	0.6872	0.04411	0.73	-1.51	0.4392	-1.11	0.8501	-0.8786	0.7734	-1.845	0.5735
chr18_30955116	chr18	30955116	0	0.884091	0.130332	18.8407	3	0.476027	-0.2247	0.09165	0.0142	0.080943	1.816	1.136	0.109911	0.999932	0.5329	0.2222	0.7116	0.2104	3.014	0.653	-0.05366	0.07475	-0.124	0.1581	0.2266	0.1219	-0.01197	0.09717	0.03855	0.07111	0.5129	0.1983	0.07776	0.08463	-0.3884	0.1594	-0.07326	0.4354	-0.5383	0.4122	-1.61	0.2906	0.5977	0.525	-0.2117	0.3545	-0.955	0.3694
chr18_30955207	chr18	30955207	1	0.728821	0.274153	13.0949	5	0.477586	0.8649	0.1548	2.313e-08	3.10422e-06	-0.1955	1.923	0.919023	0.999932	0.9447	0.06694	3.35	0.5587	0.9732	1.374	-0.2292	0.09211	0.01072	0.227	-0.07132	0.1523	0.01136	0.141	0.0476	0.1107	-0.09504	0.2784	-0.07386	0.0989	0.003217	0.123	0.4179	0.5165	-0.01127	0.521	0.04351	0.306	0.5546	0.6735	0.7005	0.4127	0.5083	0.3794
chr18_3099466	chr18	3099466	0	0.685483	0.251988	10.3797	26	0.265799	0.3424	0.1402	0.01464	0.0827287	-0.5571	1.47	0.704703	0.999932	0.8641	0.1043	1.655	0.2883	1.043	0.9774	-0.004211	0.09272	-0.2255	0.1752	0.0926	0.1385	0.06995	0.1256	0.02654	0.08268	0.09683	0.2662	-0.1715	0.1244	0.01949	0.08557	-0.3452	0.4242	-0.1457	0.386	-0.08057	0.2467	-0.5185	0.4806	0.9979	0.6503	0.304	0.2802
chr18_31004326	chr18	31004326	0	0.593694	0.311284	11.0678	11	0.427817	-0.7179	0.142	4.308e-07	2.69573e-05	0.7135	1.611	0.657843	0.999932	0.8257	0.08758	2.331	0.3838	1.118	1.086	-0.04076	0.09639	0.2609	0.2183	0.1095	0.1564	0.1787	0.14	0.1365	0.1019	0.1655	0.2634	-0.03716	0.0951	-0.2039	0.1083	-0.08624	0.4937	0.4283	0.5439	0.1648	0.2571	-0.6961	0.5663	0.6035	0.3746	-0.09996	0.3576
chr18_31004503	chr18	31004503	0	0.635756	0.213365	13.7627	8	0.432056	-0.2136	0.07071	0.002521	0.0223668	0.5487	0.7391	0.457851	0.999932	0.5884	0.2301	0.4011	0.1073	0.7625	0.4585	0.119	0.05217	0.01377	0.1137	-0.0336	0.0902	0.03694	0.07771	-0.003232	0.05395	0.02409	0.1458	0.06587	0.05643	-0.04207	0.06079	-0.5804	0.2938	-0.6018	0.3247	-0.1609	0.1734	0.09036	0.3457	-0.2581	0.2552	-0.04464	0.2201
chr18_31004506	chr18	31004506	0	0.649666	0.213386	13.6441	8	0.432056	-0.2387	0.07395	0.001246	0.0129794	0.9104	0.8327	0.274257	0.999932	0.6013	0.2323	0.4848	0.1243	0.6974	0.5358	0.05152	0.05812	0.07686	0.1203	-0.1795	0.09471	0.1039	0.08224	-0.04163	0.05562	0.1408	0.1573	0.1089	0.0644	-0.1243	0.06405	-0.6027	0.3212	-1.101	0.3623	-0.2383	0.1996	0.008936	0.3663	-0.3203	0.2726	0.05765	0.2406
chr18_31004514	chr18	31004514	0	0.608003	0.21144	13.8508	8	0.432056	-0.323	0.07195	7.134e-06	0.000257862	0.8672	0.7335	0.237096	0.999932	0.4124	0.216	0.3717	0.08475	0.5351	0.4198	0.05801	0.05784	0.09054	0.1152	-0.1198	0.09226	0.02655	0.07603	-0.009425	0.05711	0.01387	0.1405	0.001992	0.0581	-0.05646	0.06044	-0.5172	0.3001	-0.6645	0.3357	-0.2001	0.1624	0.05828	0.3191	0.08364	0.2642	-0.0399	0.225
chr18_31004517	chr18	31004517	0	0.718501	0.196068	13.861	8	0.432056	-0.2926	0.07968	0.0002407	0.00359114	0.7166	0.9755	0.462585	0.999932	0.7172	0.1641	0.6325	0.1493	1.057	0.6041	0.0372	0.0619	0.1631	0.1259	-0.05486	0.09868	0.1128	0.08132	-0.03607	0.05963	0.003985	0.1594	0.03784	0.06817	-0.01255	0.06376	-0.4947	0.3331	-0.8203	0.3598	-0.148	0.2019	0.502	0.3922	-0.09678	0.2698	0.2117	0.2523
chr18_31004521	chr18	31004521	0	0.683034	0.209997	14.0034	7	0.430556	-0.2576	0.07986	0.001259	0.0130778	0.5129	0.9832	0.601904	0.999932	0.7753	0.1671	0.7007	0.1571	0.762	0.6353	0.1231	0.06441	0.1259	0.1301	-0.0006595	0.1049	0.08235	0.09328	-4.626e-05	0.06715	0.03437	0.1693	0.007642	0.06603	-0.04718	0.06837	-0.4817	0.3073	-0.4103	0.3562	0.1656	0.1874	0.2844	0.3701	0.2134	0.2954	0.1486	0.238
chr18_31004528	chr18	31004528	0	0.69401	0.200151	14.0983	7	0.430556	-0.2649	0.07991	0.0009168	0.0102378	0.2399	0.8667	0.781936	0.999932	0.6303	0.1996	0.5077	0.1213	1.256	0.5268	0.1097	0.06304	0.06769	0.1177	-0.02181	0.09506	0.01043	0.08286	0.04861	0.06133	0.05667	0.159	-0.03027	0.06388	0.008941	0.06295	-0.5403	0.3052	-0.7435	0.3455	-0.2897	0.1757	-0.0505	0.3491	0.2762	0.2631	0.1459	0.2424
chr18_31004535	chr18	31004535	0	0.65794	0.202076	14.5729	6	0.430796	-0.1688	0.0693	0.01488	0.0836787	1.042	0.8027	0.194246	0.999932	0.5355	0.2343	0.407	0.09677	0.3629	0.4607	0.1661	0.05967	0.11	0.1098	-0.03535	0.09534	0.08858	0.08295	-0.01027	0.05332	0.001247	0.1373	0.04966	0.06121	-0.01179	0.05644	0.1892	0.2659	-0.3144	0.3054	-0.009411	0.1715	-0.1102	0.343	0.09408	0.2705	0.2849	0.2277
chr18_31004546	chr18	31004546	0	0.639093	0.207595	14.6339	6	0.430796	-0.2157	0.07755	0.00541	0.0402303	1.305	0.797	0.101549	0.999932	0.6176	0.2265	0.4027	0.1063	0.2245	0.4831	0.1547	0.05469	0.04407	0.107	-0.08802	0.09806	0.05909	0.07288	0.03693	0.05456	0.01867	0.1328	0.01985	0.05453	-0.1538	0.05973	0.005623	0.2754	0.07344	0.3058	-0.01345	0.1662	0.06527	0.3293	0.2643	0.246	0.2378	0.2218
chr18_31004549	chr18	31004549	0	0.764488	0.17536	14.6508	6	0.430796	-0.283	0.08652	0.001072	0.0114873	0.4601	0.8916	0.605827	0.999932	0.6083	0.2194	0.5878	0.1514	1.272	0.5484	0.1222	0.06126	0.1288	0.1301	-0.05772	0.1051	-0.009912	0.09353	0.05161	0.06265	-0.06264	0.1574	0.05001	0.06912	-0.1182	0.06594	-0.04063	0.3246	-0.04192	0.3363	0.03892	0.1838	0.1578	0.3741	0.2861	0.2814	0.212	0.2626
chr18_31004556	chr18	31004556	0	0.785135	0.174963	14.5525	6	0.430796	-0.2066	0.08388	0.01377	0.0792676	0.5271	0.9786	0.590145	0.999932	0.6531	0.2106	0.6907	0.1583	1.123	0.6398	0.1293	0.06994	0.1617	0.1366	-0.08024	0.1105	-0.09153	0.09596	-0.03616	0.06605	-0.00833	0.1697	-0.02051	0.07148	-0.1075	0.06795	0.1404	0.3523	0.2295	0.3776	-0.06823	0.2201	0.3275	0.4242	0.4751	0.3935	0.165	0.2858
chr18_31004559	chr18	31004559	0	0.749105	0.181642	14.6271	6	0.430796	-0.2489	0.08768	0.004536	0.035262	1.528	1.044	0.143303	0.999932	0.8053	0.1458	0.7428	0.1764	0.722	0.6832	0.2056	0.06094	0.1397	0.1322	-0.1017	0.1087	0.04956	0.09608	0.05124	0.06286	0.2062	0.1779	-0.04162	0.06792	-0.06802	0.06998	0.09471	0.3432	0.1195	0.3711	-0.006848	0.2012	0.3541	0.3873	0.319	0.31	0.05742	0.2664
chr18_310191	chr18	310191	0	0.678675	0.282995	6.45763	74	0.319005	0.6446	0.2021	0.00142	0.0142877	1.291	1.983	0.515025	0.999932	0.4508	0.2238	2.523	0.7398	0.1227	1.115	0.008258	0.153	0.2165	0.2798	0.2545	0.2335	-0.2412	0.174	0.1038	0.1301	0.2815	0.3711	0.02736	0.1603	-0.00838	0.1594	0.6858	0.7264	0.8276	0.7242	-0.4566	0.4617	-0.624	0.7245	1.592	0.6969	0.1721	0.5551
chr18_31037439	chr18	31037439	1	0.66443	0.274495	7.88475	37	0.457364	0.7426	0.1259	3.709e-09	3.10422e-06	-2.341	1.365	0.0863419	0.999932	0.7017	0.2258	1.405	0.3759	1.196	0.876	-0.07684	0.08406	-0.1802	0.1991	0.2623	0.1596	-0.03191	0.1361	0.08159	0.08758	-0.6598	0.259	0.1974	0.09995	0.1389	0.09326	-0.2441	0.4341	0.5793	0.4791	0.08294	0.2948	0.5576	0.5168	0.7221	0.4195	-0.3558	0.4377
chr18_3104110	chr18	3104110	0	0.261652	0.305415	5.61356	43	0.269841	0.9918	0.2312	1.79e-05	0.000455066	3.468	1.832	0.0583561	0.999932	0.5	0.2356	2.384	0.6228	-3.45	1.077	0.1359	0.13	0.105	0.2915	-0.04345	0.2552	-0.1222	0.1832	-0.1064	0.1418	0.3526	0.3603	0.2511	0.1318	-0.07541	0.2006	-0.1625	0.7416	0.386	0.6903	0.4513	0.4396	-0.4722	0.9188	-1.328	0.6075	-0.7493	0.5994
chr18_31045591	chr18	31045591	0	0.877841	0.160251	15.1525	11	0.454225	0.3101	0.1219	0.01094	0.067423	-0.6103	1.094	0.576939	0.999932	0.2773	0.1768	1.022	0.2432	2.078	0.6217	-0.1873	0.09016	0.0563	0.1829	-0.02877	0.1683	0.02861	0.1277	0.07754	0.09464	-0.02636	0.241	0.009624	0.09435	-0.1168	0.1131	1.003	0.4584	-0.3386	0.4316	0.3844	0.2854	-0.2253	0.5351	0.232	0.4385	0.2566	0.3457
chr18_31093015	chr18	31093015	0	0.483616	0.307514	22.1966	12	0.535336	-2.053	0.1578	1.012e-38	3.10422e-06	0.8255	1.507	0.583845	0.999932	0.6911	0.1619	2.184	0.3856	1.869	0.9962	-0.1757	0.09068	0.02635	0.1895	-0.1181	0.1452	-0.1042	0.1211	-0.004349	0.09356	0.3029	0.256	-0.3747	0.1051	0.1144	0.1039	0.2425	0.4572	-0.1512	0.4838	-0.4413	0.2697	0.1904	0.5498	1.964	0.5068	-0.3291	0.3489
chr18_31106291	chr18	31106291	0	0.590065	0.338677	5.8	31	0.494318	-0.3932	0.1518	0.0096	0.0614003	3.096	1.439	0.0314372	0.999932	0.6361	0.2106	1.409	0.3908	-0.517	0.8625	-0.179	0.09488	0.3975	0.21	0.1654	0.1555	0.02592	0.152	0.2412	0.1037	0.1986	0.2731	-0.1131	0.09763	-0.09945	0.1033	0.09518	0.4283	0.25	0.4828	0.3144	0.2639	0.6836	0.5329	0.335	0.4683	0.03744	0.3062
chr18_31110629	chr18	31110629	0	0.758317	0.33179	8.82712	85	0.490476	1.211	0.4132	0.003385	0.0280983	1.012	3.672	0.782856	0.999932	0.8009	0.1107	11.29	2.238	0.9369	2.545	-0.1794	0.232	0.2218	0.5192	-0.05068	0.3849	0.3321	0.3661	0.1215	0.2601	0.5325	0.69	0.2163	0.2439	-0.5077	0.3789	-0.765	1.326	-1.77	1.355	-0.3937	0.7947	-1.932	1.368	-0.1511	1.263	-0.5417	1.003
chr18_31114748	chr18	31114748	0	0.851339	0.209973	12.7186	10	0.447368	0.5848	0.2036	0.004078	0.032498	2.172	2.615	0.406204	0.999932	0.7732	0.1089	5.199	0.9139	1.227	1.686	0.129	0.1444	-0.1164	0.3088	-0.1421	0.2953	0.07286	0.1999	-0.02582	0.1423	-0.6187	0.3807	0.215	0.1666	-0.1423	0.3098	2.586	0.9664	1.947	0.8974	0.3861	0.4563	-1.141	0.9101	0.3095	0.6311	0.1481	0.5438
chr18_31114768	chr18	31114768	1	0.842553	0.213632	12.722	10	0.447368	0.5249	0.1924	0.006354	0.0452763	3.186	2.269	0.160276	0.999932	0.9044	0.0856	4.139	0.5881	0.782	1.535	0.2588	0.1206	0.1667	0.2701	-0.1079	0.2182	0.03575	0.183	0.01204	0.1264	-0.5295	0.32	0.2731	0.1507	-0.925	0.3709	3.029	0.9112	1.625	0.6527	0.3115	0.3402	-2.113	0.8874	0.04754	0.5534	-0.3248	0.4289
chr18_31128265	chr18	31128265	0	0.53733	0.19405	19.7695	10	0.378947	0.1225	0.05177	0.018	0.0954092	0.4514	0.4291	0.292814	0.999932	0.5651	0.2871	0.06298	0.03234	-0.4453	0.2492	-0.04076	0.03638	-0.009193	0.0677	0.009572	0.05802	0.03758	0.04858	-0.005471	0.03205	0.1142	0.09108	-0.03122	0.04698	-0.09181	0.0297	0.01251	0.1529	3.283	0.3765	0.2761	0.1001	0.0729	0.1866	0.2506	0.2516	0.07855	0.1334
chr18_31130766	chr18	31130766	0	0.628282	0.215813	27.7525	12	0.374558	-0.5818	0.08999	1.01e-10	3.10422e-06	0.02074	0.9291	0.982191	0.999932	0.7402	0.134	0.825	0.1476	0.7931	0.6282	-0.1386	0.05534	-0.1101	0.1186	0.1059	0.0929	0.06806	0.07707	-0.01686	0.05554	0.2243	0.1619	-0.01258	0.07785	0.06795	0.06074	0.03048	0.2909	0.1653	0.2906	0.1657	0.159	0.06233	0.3389	0.3517	0.3708	-0.2227	0.2235
chr18_31130803	chr18	31130803	0	0.830641	0.13984	20.6203	16	0.37276	0.3512	0.1053	0.0008522	0.00968381	-1.616	0.9057	0.0743822	0.999932	0.5088	0.2388	0.6807	0.1518	1.999	0.5433	-0.0412	0.06168	0.05779	0.1373	0.1362	0.1064	-0.0231	0.09125	-0.005434	0.06606	-0.4245	0.1789	-0.04034	0.09866	0.1774	0.07425	0.8945	0.3361	0.5218	0.3313	0.08583	0.1882	0.3834	0.3749	0.9653	0.5463	0.1284	0.2441
chr18_31150449	chr18	31150449	0	0.701437	0.249608	7.42373	25	0.368519	0.2684	0.1064	0.01165	0.0705087	0.795	0.945	0.400197	0.999932	0.3528	0.2162	0.4716	0.1522	-0.1657	0.5214	-0.2374	0.07359	0.1255	0.1602	-0.08576	0.1322	-0.0308	0.1084	-0.05897	0.06899	0.3443	0.1916	0.06497	0.0751	0.1033	0.06691	0.3323	0.3625	0.1708	0.3668	0.4948	0.2234	0.626	0.387	0.1684	0.385	0.2495	0.3314
chr18_31150502	chr18	31150502	0	0.87427	0.145271	13.3458	8	0.364111	-0.4901	0.1203	4.646e-05	0.000975092	1.102	1.062	0.299426	0.999932	0.3648	0.2236	0.6493	0.1638	1.746	0.5709	-0.2304	0.08683	0.0239	0.1689	0.1788	0.1347	0.04814	0.1094	-0.02518	0.07958	0.3255	0.1794	-0.2162	0.07891	-0.07582	0.07105	0.2191	0.3936	-0.03027	0.3967	0.2209	0.2295	-0.02198	0.4351	0.6827	0.3928	0.1832	0.3122
chr18_31151220	chr18	31151220	1	0.800832	0.214142	8.4	15	0.358929	0.2964	0.1214	0.01461	0.0825988	-0.6866	1.264	0.586995	0.999932	0.6583	0.2376	0.9497	0.3455	1.326	0.7752	-0.2693	0.07758	0.07819	0.1888	0.1299	0.1464	0.386	0.12	-0.1597	0.08737	0.357	0.2542	0.0645	0.1139	-0.1377	0.09791	-0.121	0.4462	-0.2271	0.4457	0.1199	0.2424	0.1482	0.4977	0.6878	0.5028	-0.1617	0.3141
chr18_31163142	chr18	31163142	0	0.742886	0.281532	19.2508	12	0.355124	1.28	0.1834	2.945e-12	3.10422e-06	-2.732	2.218	0.218046	0.999932	0.9653	0.04475	4.508	0.6712	1.863	1.571	-0.04315	0.09002	0.2792	0.2259	0.1459	0.1685	0.2621	0.1597	-0.1215	0.1185	0.2352	0.3021	0.1436	0.154	0.2386	0.1356	0.8085	0.5722	0.09863	0.606	-0.08113	0.2811	0.4302	0.722	-0.4008	0.5649	0.1825	0.3448
chr18_31168388	chr18	31168388	0	0.857414	0.254354	8.28136	11	0.367958	-1.731	0.2987	6.902e-09	3.10422e-06	4.986	2.959	0.091983	0.999932	0.6873	0.1645	7.481	1.422	2.423	1.968	0.07213	0.2039	0.2481	0.4708	0.1761	0.3538	0.4823	0.2815	0.01706	0.2357	-0.4313	0.5339	0.005909	0.199	0.01895	0.2089	1.837	0.9248	-0.006341	0.9558	0.9103	0.5483	-0.8335	1.091	-0.4913	0.7387	1.045	0.7032
chr18_31177172	chr18	31177172	0	0.882364	0.157723	10.9424	19	0.369565	0.4196	0.1574	0.007672	0.0521338	0.2212	1.561	0.887314	0.999932	0.3763	0.2227	1.356	0.3861	1.897	0.8195	-0.02207	0.1106	-0.01486	0.2207	-0.1451	0.1801	-0.1792	0.1589	0.003175	0.1144	0.4396	0.2795	-0.1511	0.1061	-0.06387	0.1197	0.2693	0.5265	0.1925	0.5283	-0.15	0.3009	0.5065	0.6411	0.4721	0.4706	0.6739	0.4912
chr18_31177206	chr18	31177206	1	0.238559	0.264394	10.9729	19	0.369565	1.264	0.194	7.347e-11	3.10422e-06	-0.3725	2.007	0.852758	0.999932	0.9326	0.1045	3.647	0.6483	-2.774	1.437	0.1419	0.1022	-0.1765	0.2581	-0.1288	0.1998	-0.165	0.1762	-0.06357	0.1265	0.2977	0.3306	0.2429	0.1068	0.1974	0.1253	-0.568	0.5653	0.2935	0.6018	0.413	0.2942	0.03818	0.6585	-0.952	0.4675	-0.5828	0.5074
chr18_31182504	chr18	31182504	0	0.85487	0.211933	8.26441	22	0.371795	-0.5857	0.1658	0.0004097	0.00541894	-1.097	1.935	0.570765	0.999932	0.6698	0.1761	2.723	0.5168	3.557	1.167	-0.05983	0.113	0.1292	0.303	-0.2106	0.2349	0.09038	0.1919	0.08544	0.136	0.03076	0.3624	0.1221	0.1344	-0.2547	0.251	0.3225	0.7248	-0.315	0.7558	-0.6032	0.434	-0.4228	0.8978	-0.09971	0.652	-0.585	0.6612
chr18_31207876	chr18	31207876	1	0.325055	0.336866	7.86441	15	0.5	1.721	0.1445	1.059e-32	3.10422e-06	-3.465	1.993	0.0821078	0.999932	0.7271	0.161	2.587	0.5096	-0.9457	1.229	-0.1066	0.1171	0.1188	0.2381	-0.09398	0.188	0.0671	0.1528	0.01832	0.1152	-0.4788	0.3283	-0.1478	0.1202	-0.1263	0.1234	-0.1735	0.6184	0.2176	0.5914	-0.458	0.3331	-0.5851	0.7082	1.021	0.5669	-0.7855	0.4205
chr18_3126174	chr18	3126174	0	0.804774	0.230799	10.9085	46	0.298387	0.5685	0.1428	6.831e-05	0.00129821	-0.5443	1.073	0.611966	0.999932	0.6162	0.2138	0.8436	0.2832	0.3322	0.6708	-0.1001	0.08331	-0.03029	0.1752	0.1588	0.1425	-0.09607	0.1265	-0.1127	0.08711	-0.02728	0.2209	0.05475	0.1599	-0.08022	0.0969	1.326	0.4165	0.4933	0.4194	1.364	0.2313	0.601	0.4944	-1.234	1.105	0.79	0.3292
chr18_31285513	chr18	31285513	0	0.622262	0.298799	9.04407	40	0.413725	0.3566	0.1055	0.0007262	0.00857276	-1.235	1.052	0.240413	0.999932	0.6445	0.2359	0.7514	0.242	0.6653	0.641	0.05451	0.08456	-0.1396	0.1794	-0.4023	0.1401	0.08954	0.09859	-0.04752	0.08324	-0.2236	0.2168	0.07085	0.07072	0.02964	0.06524	-0.07661	0.3176	0.229	0.3306	0.2388	0.2338	0.2903	0.5081	-0.1136	0.2979	0.2456	0.284
chr18_31285529	chr18	31285529	0	0.594657	0.306733	8.99322	40	0.413725	0.2943	0.1044	0.004812	0.0367997	-2.072	1.033	0.0448767	0.999932	0.3012	0.2046	0.6006	0.1689	0.8254	0.528	-0.01604	0.08102	-0.07458	0.1686	-0.2993	0.1349	-0.1161	0.1083	-0.06606	0.08087	-0.2612	0.2199	0.09635	0.0729	0.1522	0.06722	0.3306	0.3378	-0.2167	0.3252	0.4469	0.238	0.3415	0.4857	-0.3764	0.2951	0.2107	0.2788
chr18_31285542	chr18	31285542	0	0.468343	0.326999	8.98644	40	0.413725	0.2548	0.1054	0.01568	0.0867839	-0.0801	1.225	0.947865	0.999932	0.6512	0.209	1.022	0.2372	-0.2163	0.7593	0.04321	0.08527	0.187	0.1896	-0.4343	0.1532	-0.1005	0.1163	0.04941	0.0871	-0.2604	0.2233	0.1224	0.07992	0.06774	0.07487	0.3281	0.3688	-0.07302	0.3696	0.04416	0.2602	-0.5254	0.5856	-0.7208	0.345	-0.1214	0.3038
chr18_31298019	chr18	31298019	0	0.505966	0.372502	6.51525	104	0.426702	-0.4153	0.1491	0.00535	0.0398738	-1.52	1.766	0.389402	0.999932	0.6379	0.2337	1.222	0.4291	0.4804	0.9111	0.06969	0.1194	0.2804	0.2766	-0.3067	0.2322	0.1723	0.1491	0.06082	0.1241	-0.392	0.2866	-0.1253	0.08575	0.4989	0.2023	-0.09624	0.5624	0.4101	0.5327	0.8979	0.3854	1.686	0.8002	0.3668	0.4082	0.1648	0.4119
chr18_31298041	chr18	31298041	0	0.278579	0.321854	6.54576	102	0.419689	-0.6274	0.2076	0.002507	0.0222728	-2.164	2.249	0.335946	0.999932	0.4556	0.2593	1.889	0.5484	0.3129	1.095	-0.01289	0.1467	0.03354	0.3413	-0.0007165	0.3142	0.1133	0.1824	0.04447	0.1491	-0.7282	0.3632	0.01325	0.1112	0.2808	0.1882	-0.32	0.6721	0.543	0.6658	-0.4814	0.5012	0.04525	0.8942	-0.6002	0.5129	0.111	0.4988
chr18_31298114	chr18	31298114	0	0.213206	0.267159	7.02034	37	0.437984	-0.4516	0.147	0.002122	0.0195901	-2.725	1.571	0.0828181	0.999932	0.2258	0.1651	1.25	0.2866	-0.1975	0.7661	-0.0007627	0.1213	0.2437	0.2661	0.02932	0.2026	0.0852	0.1593	-0.05086	0.1086	-0.05053	0.2845	-0.2189	0.1064	0.1786	0.1545	0.0873	0.5474	-0.5271	0.5412	-0.2355	0.3029	0.2458	0.6635	-0.6474	0.4222	0.0487	0.4133
chr18_31304170	chr18	31304170	1	0.76051	0.216566	13.522	12	0.457597	-0.3068	0.09917	0.001979	0.0185511	1.749	1.032	0.0901195	0.999932	0.23	0.1628	0.7562	0.15	0.6947	0.5431	-0.09468	0.08449	0.2866	0.1828	0.02405	0.1404	0.07178	0.1014	0.09549	0.07954	0.3211	0.2076	0.01579	0.07376	-0.01292	0.0751	-0.0598	0.35	0.3118	0.3763	0.3467	0.2369	-0.2178	0.4209	-0.3917	0.2899	-0.1781	0.2782
chr18_31304351	chr18	31304351	0	0.861416	0.103173	34.1797	10	0.438596	-0.1462	0.06234	0.01902	0.0992045	0.4531	0.6196	0.464609	0.999932	0.5973	0.252	0.2437	0.06609	1.669	0.3706	-0.209	0.04116	-0.03751	0.1027	-0.02203	0.07003	0.02351	0.06672	-0.00972	0.04152	0.03526	0.1116	0.04692	0.052	0.02901	0.04392	0.1715	0.2087	0.05548	0.2067	0.2036	0.1248	-0.02111	0.233	0.4629	0.2557	0.1909	0.1519
chr18_31304419	chr18	31304419	0	0.827613	0.143798	15.9356	13	0.439716	-0.2537	0.07394	0.0006016	0.00735728	0.3135	0.7072	0.657551	0.999932	0.3848	0.2464	0.3395	0.09647	1.771	0.3834	-0.1393	0.05908	-0.0003688	0.122	-0.02758	0.09186	-0.05937	0.08458	-0.07339	0.05623	-0.1895	0.1564	-0.01157	0.08057	-0.00401	0.06069	0.4385	0.2667	-0.1505	0.2631	-0.01422	0.1426	-0.3718	0.3386	0.03609	0.4064	-0.286	0.2045
chr18_31312053	chr18	31312053	1	0.463085	0.262432	14.4373	25	0.475926	-0.525	0.1004	1.684e-07	8.56683e-06	-0.008888	0.9486	0.992524	0.999933	0.6172	0.2143	0.7505	0.1638	0.4623	0.6026	0.1085	0.06939	0.102	0.1477	0.07886	0.1101	0.03257	0.0939	-0.01495	0.06719	-0.2349	0.1776	0.03392	0.07254	-0.1189	0.07513	-0.4575	0.3279	-0.4124	0.3208	-0.1428	0.1835	-0.3292	0.386	0.2209	0.2849	0.08551	0.2497
chr18_31312066	chr18	31312066	0	0.580975	0.241847	14.4441	24	0.47417	-0.1935	0.07901	0.01435	0.0815301	-0.2287	0.7193	0.750524	0.999932	0.186	0.1514	0.3611	0.08106	0.7704	0.376	-0.06559	0.06226	0.1207	0.1258	-0.1028	0.1004	0.1115	0.07623	-0.03309	0.0558	0.0223	0.1648	-0.08559	0.05819	-0.07525	0.06196	-0.1753	0.2711	-0.5564	0.3004	-0.3266	0.17	-0.1106	0.3362	0.3026	0.2631	-0.2749	0.213
chr18_31338500	chr18	31338500	0	0.479618	0.185435	21.8881	1	0.442177	-0.2892	0.05882	8.787e-07	5.38735e-05	1.029	0.6505	0.113682	0.999932	0.787	0.1769	0.279	0.05585	-0.5061	0.4055	0.03171	0.04414	0.1485	0.09474	-0.01634	0.07287	0.04091	0.05702	-0.008887	0.04392	0.1934	0.1147	-0.04065	0.03957	0.03742	0.04668	0.3621	0.2083	-0.03558	0.1948	0.135	0.126	0.08668	0.2291	-0.1877	0.1795	0.009822	0.1515
chr18_31338517	chr18	31338517	0	0.733759	0.213765	11.8237	6	0.441176	-0.303	0.09812	0.002015	0.0188121	0.08172	1.03	0.936762	0.999932	0.6981	0.217	0.6911	0.1778	0.8047	0.6107	-0.0253	0.07179	0.2194	0.1579	-0.01801	0.1179	0.2237	0.08981	-0.03522	0.06748	-0.2177	0.1913	0.06375	0.06766	0.09712	0.08131	0.5726	0.347	0.2409	0.3047	0.5232	0.1962	-0.1911	0.3638	0.009446	0.2629	0.1923	0.257
chr18_31338599	chr18	31338599	0	0.773811	0.147522	25.2881	1	0.442177	-0.2309	0.0784	0.003226	0.027109	0.7748	0.698	0.266987	0.999932	0.2612	0.1829	0.4361	0.08387	1.17	0.3745	3.745e-05	0.05498	0.08693	0.118	0.05538	0.09706	-0.0004538	0.07166	-0.002895	0.05597	0.04557	0.1486	-0.02169	0.05556	-0.03866	0.058	-0.131	0.2805	0.2586	0.2783	-0.01492	0.1615	-0.2108	0.3238	0.04737	0.2295	0.008065	0.2164
chr18_31350876	chr18	31350876	1	0.760378	0.302719	7.18644	26	0.442379	0.878	0.215	4.423e-05	0.000931764	0.8921	2.851	0.754351	0.999932	0.865	0.1105	5.712	1.375	-0.514	1.842	-0.1308	0.1349	-0.3254	0.3226	-0.1854	0.2347	0.05749	0.1979	-0.1761	0.1474	-0.08521	0.3938	-0.4107	0.2268	0.03339	0.197	1.063	0.7275	1.756	0.8866	0.7305	0.4288	1.232	1.029	2.859	1.21	0.841	0.6053
chr18_31350982	chr18	31350982	1	0.721525	0.273058	9.4	22	0.446886	0.8084	0.1709	2.241e-06	0.000105499	0.6562	2.143	0.759448	0.999932	0.8429	0.09328	2.823	0.5152	0.5055	1.299	0.2395	0.1217	0.03935	0.2463	0.3252	0.1856	-0.104	0.1565	0.1848	0.1152	0.5135	0.291	-0.1608	0.1108	0.08148	0.1248	0.4071	0.6373	0.6419	0.7213	-0.321	0.3713	0.5683	0.6551	0.3839	0.5536	-0.2509	0.4718
chr18_31378370	chr18	31378370	0	0.277553	0.224311	11.3017	10	0.45614	0.3322	0.09937	0.0008295	0.00948574	0.3196	0.9302	0.731161	0.999932	0.4536	0.2471	0.6549	0.1827	-1.589	0.5537	-0.1051	0.0721	-0.07831	0.1501	0.07479	0.1117	-0.08721	0.1024	-0.02866	0.06885	-0.2409	0.1918	-0.007332	0.07543	-0.1429	0.06708	0.1967	0.3194	0.2729	0.3396	0.1439	0.1927	0.3392	0.3701	0.899	0.3565	0.2695	0.2493
chr18_31378426	chr18	31378426	0	0.416576	0.285923	8.14915	21	0.452555	0.3446	0.1145	0.002612	0.0230146	2.507	1.15	0.0292575	0.999932	0.5879	0.2472	0.9057	0.2674	-1.317	0.6943	-0.03608	0.0903	-0.02288	0.1638	-0.1303	0.121	0.001716	0.116	0.07604	0.0846	0.3991	0.2093	-0.2361	0.123	-0.07328	0.08775	0.4527	0.3753	-0.1994	0.394	-0.8149	0.2297	-0.1816	0.426	1.368	0.5543	-0.05556	0.2775
chr18_31383799	chr18	31383799	1	0.773963	0.262637	7.9322	19	0.452899	-0.5643	0.1243	5.614e-06	0.000216184	-1.604	1.503	0.285882	0.999932	0.7082	0.1943	1.309	0.3287	2.595	0.9073	-0.1104	0.1072	-0.002325	0.1994	0.008838	0.1667	-0.01043	0.133	0.07947	0.09581	0.2614	0.2524	0.06608	0.115	-0.146	0.1081	-0.36	0.4708	-0.1766	0.4661	0.5131	0.251	-0.5527	0.5159	0.01402	0.5825	0.231	0.3536
chr18_31390690	chr18	31390690	0	0.829256	0.193338	10.2373	26	0.479554	0.3612	0.1158	0.001818	0.0173182	0.7492	1.179	0.525133	0.999932	0.2707	0.1915	0.9336	0.3334	0.9948	0.5899	0.04466	0.08004	0.1621	0.193	0.1805	0.1385	-0.1523	0.1348	0.05342	0.081	-0.02438	0.2704	-0.1726	0.1372	-0.03321	0.09521	-0.05054	0.3938	0.2082	0.4178	0.1497	0.2483	0.7899	0.5863	0.7152	0.6355	0.549	0.3078
chr18_31414017	chr18	31414017	0	0.859538	0.174693	12.9797	23	0.514706	-0.3256	0.09995	0.001125	0.011956	-0.464	1.114	0.677032	0.999932	0.5061	0.2389	0.8409	0.2005	2.498	0.6474	-0.1579	0.08136	0.1189	0.1693	-0.1626	0.153	0.006343	0.1353	0.02918	0.0799	-0.4127	0.2212	0.1407	0.1159	0.04231	0.07683	-0.1252	0.393	-0.2566	0.4207	0.495	0.2617	0.09123	0.4573	-1.488	0.6022	-0.4136	0.3133
chr18_31414064	chr18	31414064	0	0.716229	0.191049	17.6136	19	0.512681	-0.5207	0.07729	1.613e-11	3.10422e-06	0.2411	0.7718	0.754747	0.999932	0.4093	0.2198	0.4383	0.09609	1.667	0.4462	-0.03052	0.06111	-0.1151	0.1233	-0.07802	0.09441	-0.123	0.08022	0.06966	0.05449	-0.0312	0.1498	0.253	0.08323	-0.02614	0.05275	-0.2979	0.2813	-0.3085	0.2921	0.06765	0.1711	-0.6479	0.2952	-1.03	0.404	-0.03415	0.2227
chr18_31414142	chr18	31414142	0	0.814999	0.1829	13.9559	29	0.531955	-0.4013	0.08629	3.312e-06	0.000134903	1.551	0.7879	0.0490078	0.999932	0.2804	0.2043	0.3507	0.1005	0.9437	0.429	-0.06225	0.06501	0.2125	0.1303	0.1096	0.1044	0.058	0.09275	-0.01471	0.06585	0.1294	0.1926	0.06003	0.08298	0.01742	0.06567	0.7567	0.3191	0.3447	0.2994	0.5816	0.1836	-0.1548	0.3156	-0.3138	0.439	0.2914	0.2366
chr18_3143755	chr18	3143755	0	0.5331	0.183467	27.1729	26	0.312268	-0.1401	0.05192	0.006988	0.0485885	0.8032	0.516	0.119568	0.999932	0.8073	0.1637	0.1632	0.04222	0.02246	0.3273	-0.006719	0.03609	-0.06051	0.07138	-0.06256	0.0644	0.005146	0.04837	0.03135	0.03487	0.09396	0.09991	0.09527	0.06816	-0.06627	0.07033	2.342	0.2485	-0.04806	0.1614	-0.2165	0.09997	-0.7474	0.2202	0.7686	0.5417	-0.6831	0.1298
chr18_3144713	chr18	3144713	0	0.56878	0.419797	6.73898	79	0.375	1.663	0.4702	0.0004052	0.00537889	4.413	5.108	0.387621	0.999932	0.9887	0.0111	18.36	3.716	-1.482	3.322	-0.4272	0.1992	-1.228	0.5653	0.404	0.2837	-0.002656	0.3538	-0.4952	0.3063	-0.3033	0.7461	-0.1865	0.391	-0.4915	0.3908	-2.233	1.398	0.7219	1.413	-1.072	0.6664	-2.662	1.514	5.988	2.109	-0.1981	0.7999
chr18_3144734	chr18	3144734	0	0.770851	0.280904	9.51864	24	0.321033	0.9868	0.2361	2.91e-05	0.000649932	-1.216	2.48	0.623906	0.999932	0.8228	0.1236	5.396	1.047	1.633	1.698	-0.1739	0.1308	0.3394	0.3054	-0.09624	0.2134	0.3	0.1967	0.1173	0.149	0.1276	0.4401	0.01258	0.1956	-0.2144	0.3027	-0.1798	0.7674	0.4392	0.9217	-0.3869	0.3998	-0.5169	0.9964	-0.4981	0.8436	-0.2473	0.5478
chr18_3144781	chr18	3144781	0	0.793054	0.247928	7.93559	23	0.319853	-0.5406	0.1435	0.0001649	0.00269901	1.28	1.342	0.340185	0.999932	0.6744	0.239	1.115	0.3075	1.106	0.8549	0.1781	0.09581	-0.297	0.1787	-0.06717	0.1526	-0.08642	0.1181	-0.05813	0.0948	-0.2945	0.2576	-0.0804	0.1436	-0.131	0.253	2.385	0.6836	0.7359	0.5536	0.5093	0.2588	0.5402	0.6062	0.8268	0.5522	0.1691	0.3799
chr18_31449707	chr18	31449707	0	0.864372	0.119828	14.7797	29	0.505639	-0.1934	0.06796	0.004419	0.034581	0.1233	0.7855	0.875268	0.999932	0.7292	0.2234	0.3057	0.1078	1.895	0.478	-0.2504	0.05912	0.1764	0.1147	-0.07444	0.09672	-0.1734	0.08914	-0.04194	0.06311	0.2395	0.1697	-0.1787	0.1115	-0.08085	0.06502	0.4028	0.2716	0.05337	0.3215	-0.07976	0.1894	0.3953	0.3648	-0.1619	1.09	0.2135	0.2325
chr18_31464673	chr18	31464673	0	0.88009	0.17448	5.02373	57	0.470588	0.3367	0.1343	0.01215	0.0726299	0.1742	1.488	0.906805	0.999932	0.6257	0.289	0.5086	0.2779	1.597	0.814	-0.1726	0.1051	0.1449	0.2647	-0.02225	0.1832	0.1994	0.161	0.04135	0.1128	0.6139	0.3009	-0.6266	0.1972	0.1079	0.08275	-0.01587	0.5226	-0.3001	0.6358	-0.06539	0.4123	1.573	0.7794	1.107	1.588	0.003516	0.4352
chr18_31466118	chr18	31466118	0	0.867141	0.159317	13.0542	11	0.492958	-0.318	0.1148	0.005608	0.0413245	-0.4967	1.289	0.699987	0.999932	0.2671	0.1879	1.365	0.3437	2.329	0.7046	-0.3194	0.09377	-0.05462	0.2145	-0.2542	0.1639	-0.2042	0.1284	-0.1031	0.09203	0.2625	0.2664	0.1136	0.1069	0.0848	0.09655	0.4226	0.5108	0.2698	0.4748	0.6206	0.2772	0.1162	0.5468	-0.2638	0.4692	0.2021	0.3695
chr18_31466129	chr18	31466129	0	0.777998	0.191594	12.7119	11	0.492958	-0.2418	0.08862	0.006361	0.0453115	-0.6098	0.9852	0.535942	0.999932	0.3289	0.1911	0.782	0.1677	1.78	0.5492	-0.166	0.07867	-0.04765	0.1535	-0.1183	0.1245	-0.1114	0.09745	0.005272	0.07351	0.03443	0.1873	0.03659	0.07981	0.01551	0.0837	0.6341	0.3661	0.36	0.3746	0.2424	0.2171	-0.1352	0.4483	-0.4624	0.3543	-0.004966	0.2621
chr18_31467747	chr18	31467747	0	0.331484	0.337343	14.5085	15	0.492857	1.877	0.1905	6.884e-23	3.10422e-06	-1.221	2.537	0.63032	0.999932	0.8549	0.1016	5.772	0.9977	-3.267	1.767	0.04987	0.132	0.07321	0.2693	0.2416	0.2001	-0.1615	0.2057	-0.1044	0.1331	0.4451	0.3758	-0.4338	0.1757	-0.02242	0.1591	0.04999	0.6934	-0.716	0.7015	0.0132	0.4216	0.6376	0.8669	-0.4361	0.8506	-0.8951	0.5139
chr18_3151731	chr18	3151731	0	0.587759	0.200993	20	8	0.304878	-0.1867	0.07837	0.0172	0.0923824	0.6618	0.7489	0.37686	0.999932	0.7578	0.164	0.4299	0.094	0.07489	0.4958	-0.1168	0.04433	0.1907	0.1006	0.0801	0.0761	0.1739	0.06535	-0.03454	0.04708	0.08551	0.1431	-0.08584	0.05645	-0.03696	0.04895	0.1909	0.2366	0.1897	0.2503	-0.06237	0.1367	-0.1718	0.2565	0.3295	0.2727	0.01288	0.1653
chr18_3151776	chr18	3151776	0	0.669627	0.245961	21.2237	16	0.306452	0.4422	0.1546	0.004225	0.0333828	0.6203	1.585	0.695534	0.999932	0.8407	0.08861	2.328	0.3295	0.5786	1.13	-0.09778	0.07995	0.01417	0.1877	0.05892	0.1362	0.2579	0.1176	0.1585	0.08922	0.2826	0.2443	0.0725	0.1081	-0.1587	0.106	0.2778	0.4644	0.1476	0.4465	0.009381	0.256	-0.4018	0.5687	-0.03539	0.5311	-0.7502	0.3178
chr18_3152086	chr18	3152086	0	0.46672	0.401859	7.49831	33	0.29771	1.845	0.3243	1.278e-08	3.10422e-06	4.609	3.599	0.200322	0.999932	0.8219	0.0883	11.51	2.031	-3.082	2.43	0.3098	0.2204	1.267	0.4737	-0.207	0.3668	0.4516	0.314	0.4984	0.197	0.5721	0.5782	0.6288	0.251	0.1253	0.2458	1.607	1.199	0.08349	1.102	-0.8334	0.6619	-0.2823	1.371	0.1512	0.9382	-0.5433	0.7578
chr18_31561137	chr18	31561137	0	0.160138	0.200082	12.6203	28	0.395131	0.8838	0.1918	4.047e-06	0.000153204	2.295	2.133	0.28195	0.999932	0.904	0.05342	4.193	0.6606	-4.164	1.467	-0.06832	0.1337	0.1545	0.2684	0.2076	0.1976	0.1788	0.188	-0.04882	0.1363	0.1483	0.3496	-0.277	0.2641	-0.1298	0.1301	-0.03681	0.6489	-0.4625	0.7467	-0.1239	0.412	0.2034	0.8096	-2.78	1.203	-0.05847	0.4877
chr18_31561179	chr18	31561179	1	0.3015	0.196417	12.6508	27	0.397388	-0.3413	0.08596	7.192e-05	0.00136591	-1.273	0.8535	0.135829	0.999932	0.598	0.2373	0.4685	0.1257	-0.1554	0.5285	-0.1302	0.0646	-0.0395	0.1261	-0.01391	0.09643	0.002297	0.09194	-0.02698	0.06057	-0.4286	0.161	0.1417	0.1143	0.03361	0.06073	-0.09145	0.2986	0.2333	0.3315	0.213	0.219	-0.3766	0.3595	-7.529	3.394	-0.13	0.2799
chr18_31561185	chr18	31561185	1	0.31668	0.192969	12.6441	27	0.397388	-0.2238	0.09327	0.0164	0.0894434	-0.3907	0.8178	0.632832	0.999932	0.3976	0.2462	0.4104	0.09756	-0.5537	0.4559	-0.01279	0.06687	-0.05601	0.1126	-0.04401	0.09572	0.02327	0.09368	0.008087	0.06094	-0.3393	0.1607	-0.09575	0.1181	0.09228	0.05927	0.3954	0.3007	0.1952	0.3638	0.1484	0.2058	0.2373	0.3756	-5.123	1.027	0.2825	0.2539
chr18_31661500	chr18	31661500	0	0.501059	0.2616	8.98305	14	0.341637	-0.2763	0.09822	0.004901	0.0373332	-0.7093	0.9922	0.474686	0.999932	0.4493	0.2203	0.6294	0.1438	0.3974	0.5793	0.1252	0.0772	-0.03452	0.132	-0.04289	0.1233	0.1361	0.1029	0.1118	0.07269	-0.239	0.175	-0.01479	0.08587	0.01091	0.07139	0.3539	0.3455	0.03057	0.3804	0.3055	0.2222	0.06287	0.3841	0.1279	0.4035	-0.2529	0.2856
chr18_31681012	chr18	31681012	0	0.832534	0.240849	8.76949	16	0.344086	-0.3988	0.1598	0.01257	0.0743856	-0.2228	1.35	0.868915	0.999932	0.2228	0.1557	1.496	0.3064	2.568	0.6718	-0.03068	0.1139	-0.04499	0.2436	0.08507	0.2019	-0.1265	0.16	-0.06112	0.1071	-0.3244	0.2918	0.2427	0.1084	-0.04906	0.1201	0.09811	0.5389	-0.2274	0.5304	0.1093	0.3052	-0.3206	0.6214	-1.259	0.4504	-0.04538	0.3713
chr18_31723879	chr18	31723879	0	0.182301	0.279079	9.45763	14	0.327402	2.706	0.1911	1.714e-45	3.10422e-06	-4.073	1.735	0.0188973	0.999932	0.7645	0.2136	1.77	0.4415	-2.204	1.063	-0.1442	0.143	-0.2192	0.2534	-0.1364	0.2232	-0.03549	0.1576	0.08507	0.1214	-1.042	0.3776	0.17	0.119	-0.09596	0.1436	-2.389	0.6668	-0.4943	0.5935	-0.0504	0.29	0.1359	0.6407	-0.3355	0.489	0.07009	0.3463
chr18_31732340	chr18	31732340	1	0.785763	0.277298	10.0068	12	0.321555	-1.977	0.1787	1.867e-28	3.10422e-06	3.109	1.888	0.0996164	0.999932	0.5434	0.2282	2.867	0.6531	1.459	1.21	-0.3237	0.1371	0.2326	0.2569	-0.07983	0.2017	-0.004154	0.1649	-0.04437	0.1234	0.6195	0.3437	-0.1246	0.1483	0.06814	0.1293	1.114	0.6228	0.02985	0.6443	0.5387	0.3642	0.6114	0.732	0.9765	0.6611	0.5939	0.4681
chr18_31732520	chr18	31732520	0	0.283219	0.323854	8.17288	48	0.331984	2.676	0.2075	4.928e-38	3.10422e-06	-1.213	1.885	0.519899	0.999932	0.8654	0.1784	2.595	0.7233	-3.01	1.254	0.01919	0.1289	0.3531	0.2595	0.1059	0.1846	-0.03395	0.1898	0.08667	0.1215	-0.1957	0.3215	-0.0301	0.2194	0.3764	0.1476	0.2018	0.6339	0.657	0.6294	-0.1612	0.3431	0.2951	0.7572	2.164	1.115	0.5172	0.4716
chr18_31744527	chr18	31744527	0	0.223033	0.229383	6.09153	24	0.409594	0.38	0.1247	0.002307	0.0209256	-0.02699	1.039	0.979276	0.999932	0.4725	0.2605	0.7711	0.2617	-1.536	0.6217	-0.00805	0.09604	0.05733	0.1918	0.2888	0.147	-0.2884	0.1391	-0.1377	0.09753	-0.218	0.2456	0.1778	0.09835	-0.3353	0.09609	-0.5382	0.4209	-0.1893	0.3925	-0.2072	0.2565	-1.046	0.4965	-1.353	0.5504	-0.163	0.3567
chr18_31745736	chr18	31745736	1	0.259183	0.349798	7.09153	50	0.408163	2.454	0.2846	6.466e-18	3.10422e-06	0.1503	2.444	0.950963	0.999932	0.4912	0.2595	3.734	1.153	-3.949	1.513	0.007659	0.1822	0.01473	0.4692	-0.2108	0.2942	-0.03244	0.2662	-0.2019	0.1637	-1.081	0.5258	0.1794	0.1637	-0.1025	0.1843	0.7077	0.8102	1.4	0.8236	0.009248	0.4442	-0.7147	0.9039	-0.6977	0.6673	1.051	0.6437
chr18_31756870	chr18	31756870	1	0.50994	0.312795	8.78305	27	0.447761	1.238	0.1428	4.276e-18	3.10422e-06	-2.162	1.398	0.121985	0.999932	0.6458	0.191	1.6	0.3584	-0.02389	0.8843	-0.1912	0.1038	-0.03391	0.1899	-0.09107	0.1576	0.1021	0.1227	-0.03788	0.09325	0.3028	0.2599	0.01105	0.1713	0.028	0.108	-0.1669	0.4675	-0.2877	0.4731	-0.447	0.2539	-0.5145	0.5486	0.9075	0.7898	0.04602	0.3234
chr18_31756954	chr18	31756954	0	0.893429	0.18349	6.37966	40	0.445098	-0.6584	0.2747	0.01655	0.0899823	2.869	2.412	0.234255	0.999932	0.8035	0.182	4.611	1.052	1.923	1.552	-0.08544	0.1711	0.1543	0.3155	0.053	0.2603	0.00969	0.2514	-0.04514	0.2018	-0.2189	0.4287	-0.2472	0.3468	-0.3998	0.2081	0.7919	0.8573	0.736	0.7705	0.3797	0.4701	2.265	1.22	10.39	2.894	1.524	0.637
chr18_31757890	chr18	31757890	0	0.801941	0.217659	6.32881	23	0.459559	0.3073	0.1307	0.01873	0.0981396	0.586	1.496	0.695272	0.999932	0.5742	0.2451	1.052	0.3106	1.21	0.848	-0.1073	0.09905	-0.03536	0.1991	0.03257	0.1559	0.105	0.1328	0.1347	0.09371	0.4932	0.2511	0.1241	0.1332	-0.08975	0.102	-0.2229	0.4598	-0.05143	0.4929	0.1056	0.2676	-0.2936	0.5642	0.2245	0.6585	-0.1606	0.3875
chr18_31761137	chr18	31761137	0	0.653152	0.225022	11.4915	14	0.469751	0.2994	0.08583	0.0004847	0.0061937	-0.3048	0.8611	0.723364	0.999932	0.6322	0.2539	0.531	0.139	0.7251	0.5428	-0.09007	0.0565	0.06478	0.1246	0.1965	0.09859	0.0941	0.08733	-0.01639	0.06544	-0.1837	0.1521	0.006899	0.07215	-0.2309	0.06732	-0.3932	0.2979	-0.2244	0.3434	-0.1289	0.1849	-0.3959	0.3844	0.06721	0.36	-0.3887	0.2777
chr18_31764389	chr18	31764389	0	0.363764	0.318308	6.85763	67	0.552632	0.8484	0.1408	1.688e-09	3.10422e-06	0.9476	1.232	0.441801	0.999932	0.3289	0.213	0.8953	0.2694	-1.654	0.6853	-0.01957	0.09984	0.2595	0.217	0.355	0.1591	-0.007961	0.1393	-0.01971	0.09348	-0.1527	0.2537	-0.05962	0.09076	-0.2557	0.09756	-0.9391	0.4667	0.4303	0.4162	-0.7327	0.2638	-0.6511	0.528	0.1936	0.4013	-0.2637	0.3216
chr18_31764415	chr18	31764415	0	0.44708	0.271657	11.1831	10	0.484211	0.3504	0.09194	0.0001385	0.0023371	1.79	0.8404	0.0331767	0.999932	0.303	0.2034	0.5566	0.153	-1.222	0.4927	-0.04841	0.0731	-0.07283	0.1397	0.1827	0.1193	0.07744	0.09221	0.02115	0.06448	-0.2984	0.1795	0.03685	0.07118	0.05887	0.07048	0.5649	0.3143	0.3698	0.3221	-0.02118	0.1847	0.2001	0.3829	0.2033	0.3017	-0.3698	0.2469
chr18_31765079	chr18	31765079	0	0.581253	0.20972	12.4678	32	0.473384	0.2981	0.06942	1.758e-05	0.000453274	-0.2186	0.6456	0.734911	0.999932	0.3834	0.2409	0.2217	0.06892	0.1228	0.3681	0.006674	0.05573	0.07043	0.1033	0.03855	0.07765	-0.07002	0.0745	0.005289	0.04651	-0.007029	0.1287	0.05479	0.09492	0.02468	0.0461	0.06679	0.2381	0.5484	0.2717	-0.08177	0.1521	0.1932	0.2871	-2.076	0.9125	0.1042	0.2117
chr18_31765082	chr18	31765082	1	0.505968	0.227548	12.5085	32	0.473384	0.3303	0.07835	2.496e-05	0.000610218	-0.09126	0.8694	0.9164	0.999932	0.685	0.2514	0.4868	0.1195	-0.1724	0.5272	0.002482	0.0642	0.003557	0.1188	0.07239	0.08951	0.067	0.08682	-0.02173	0.06072	-0.09358	0.1599	0.02093	0.1072	-0.003396	0.05674	-0.07075	0.2666	0.6513	0.2997	-0.1795	0.1794	0.02937	0.3381	-7.384	2.536	-0.07087	0.2284
chr18_31765331	chr18	31765331	0	0.153655	0.147439	12.5661	10	0.478947	0.2475	0.1051	0.01851	0.0972912	-1.106	1.081	0.306248	0.999932	0.4981	0.2748	0.7573	0.2206	-1.4	0.6144	0.1895	0.07511	-0.05858	0.1803	0.009652	0.1351	-0.1323	0.1134	0.005845	0.07523	-0.5681	0.2395	0.1392	0.07039	0.01607	0.07996	0.01988	0.3663	0.1026	0.3857	-0.1059	0.2259	-0.1564	0.4076	-0.3298	0.3317	-0.2367	0.2745
chr18_31768117	chr18	31768117	0	0.424089	0.290524	7.64746	24	0.47786	-0.27	0.1114	0.01535	0.0854535	0.7219	1.252	0.564211	0.999932	0.6108	0.2543	1.114	0.2967	-0.2478	0.7831	-0.06342	0.08314	0.4049	0.1853	0.2761	0.1347	0.03419	0.1197	0.08627	0.0899	-0.02959	0.234	-0.009604	0.1026	-0.169	0.08048	-0.5917	0.4016	-0.4328	0.4069	-0.377	0.2433	-0.3282	0.5114	-0.4693	0.5384	-0.2048	0.3229
chr18_31809931	chr18	31809931	1	0.307794	0.336833	6.6678	29	0.449248	1.07	0.2045	1.707e-07	8.56683e-06	-2.152	2.549	0.398528	0.999932	0.9496	0.05459	6.054	1.315	-2.243	1.824	-0.02495	0.1468	0.4917	0.3397	0.2601	0.2354	-0.3734	0.2088	-0.1554	0.1395	-0.02554	0.4032	-0.6024	0.3256	0.05905	0.1556	0.7811	0.7435	-0.04307	0.8666	0.1341	0.3802	1.263	0.9602	-1.034	1.478	0.2664	0.5566
chr18_31810956	chr18	31810956	1	0.464871	0.364646	8.59322	15	0.466071	2.05	0.2335	1.654e-18	3.10422e-06	-0.4879	2.255	0.828704	0.999932	0.9311	0.1006	4.792	1.078	-1.53	1.589	-0.1024	0.1252	0.1825	0.2737	0.2115	0.1787	0.1145	0.172	0.004916	0.131	0.07017	0.3445	-0.04845	0.148	-0.1888	0.1404	-1.594	0.6694	-0.4057	0.6564	-1.21	0.3926	-1.217	0.7479	0.2612	0.6307	-0.2176	0.4847
chr18_31811139	chr18	31811139	0	0.661587	0.286856	7.96949	14	0.469751	-0.7096	0.1062	2.322e-11	3.10422e-06	1.874	1.195	0.116834	0.999932	0.571	0.2306	1.016	0.2295	0.9095	0.7401	-0.1801	0.09106	-0.03062	0.1755	-0.1718	0.1335	-0.04834	0.1215	-0.08583	0.08095	0.00144	0.2323	0.1764	0.09728	0.03428	0.08347	-0.3274	0.384	-0.3678	0.4384	-0.1251	0.2253	-0.505	0.4935	-0.1692	0.3881	-0.2543	0.3034
chr18_31813085	chr18	31813085	0	0.306449	0.212598	15.0136	10	0.464912	0.1845	0.07126	0.009622	0.0615148	0.5763	0.7277	0.428391	0.999932	0.2822	0.1945	0.2813	0.07109	-1.208	0.3954	-0.008842	0.05804	-0.02583	0.1345	0.04893	0.1016	0.03695	0.07662	0.01879	0.05058	-0.3184	0.1478	-0.09342	0.04844	-0.02319	0.06087	-0.1072	0.2848	0.408	0.2975	0.03031	0.181	-0.1383	0.3167	0.2897	0.2129	-0.01437	0.2116
chr18_31834425	chr18	31834425	1	0.886149	0.113425	17.1051	31	0.426136	-0.2817	0.09077	0.001916	0.0180729	1.234	0.8645	0.15346	0.999932	0.6612	0.2757	0.2881	0.1246	2.101	0.4764	-0.07386	0.07019	-0.001859	0.1067	0.1063	0.09876	-0.009988	0.0998	0.04778	0.06172	0.08661	0.1749	-0.02375	0.1275	-0.4204	0.1331	-0.1041	0.2742	-0.419	0.286	-0.1395	0.1701	-0.4631	0.3878	5.902	2.852	-0.1865	0.2069
chr18_31839029	chr18	31839029	0	0.657014	0.299672	5.42712	120	0.491429	1.123	0.2039	3.606e-08	3.10422e-06	0.2182	2.084	0.916612	0.999932	0.8724	0.1279	2.672	0.6067	-0.1216	1.31	-0.2411	0.1423	0.4876	0.2913	-0.2468	0.2374	-0.1153	0.219	0.03903	0.1454	-0.1823	0.3934	0.05265	0.2673	0.1039	0.1427	0.1874	0.5873	-0.3296	0.6358	-0.0211	0.3231	-0.3457	0.7159	13.33	5.185	0.1905	0.426
chr18_31843559	chr18	31843559	1	0.142022	0.212347	21.5559	13	0.427305	2.039	0.2121	7.313e-22	3.10422e-06	0.5158	2.101	0.806068	0.999932	0.9895	0.006912	4.734	0.887	-5.656	1.615	0.01122	0.09747	0.0574	0.2834	0.1709	0.1543	0.1607	0.1777	-0.05055	0.1315	0.4746	0.3682	0.1423	0.1475	-0.07247	0.1175	-0.1947	0.5809	-0.7001	0.6935	0.9185	0.4182	0.8035	0.7811	1.168	0.66	1.314	0.4883
chr18_3187051	chr18	3187051	0	0.827109	0.206299	14.0542	18	0.274368	-0.717	0.1587	6.218e-06	0.000227863	-2.753	1.587	0.0827905	0.999932	0.8589	0.1032	2.066	0.4105	3.05	1.076	-0.08422	0.09556	0.1839	0.1975	0.119	0.1576	-0.005548	0.1258	0.1043	0.09887	0.2208	0.2635	-0.4633	0.1413	0.1451	0.09624	1.271	0.5703	0.6507	0.5457	0.1792	0.3252	0.2802	0.595	2.304	0.8477	0.2873	0.3857
chr18_31872101	chr18	31872101	1	0.860618	0.26378	7.6339	48	0.530364	1.342	0.2554	1.493e-07	8.56683e-06	2.566	2.223	0.248379	0.999932	0.3165	0.1978	3.036	0.7761	0.7745	1.223	0.05046	0.1815	-0.04471	0.4195	0.8729	0.2853	0.03259	0.2418	0.04528	0.172	0.1846	0.4451	0.03792	0.1536	0.3487	0.1423	0.4509	0.8227	-0.3977	0.8627	0.4745	0.5327	-0.8654	0.8057	-2.123	0.7139	-0.3083	0.7017
chr18_31877512	chr18	31877512	0	0.612824	0.278485	7.65763	11	0.466549	0.2829	0.1185	0.01697	0.0915389	1.62	1.02	0.112233	0.999932	0.2862	0.208	0.7779	0.1969	-0.5864	0.5588	-0.06142	0.08387	-0.2099	0.1805	0.161	0.1418	-0.09693	0.1086	-0.02636	0.08515	0.01587	0.2048	0.1652	0.07735	0.09763	0.07977	0.4515	0.3721	0.3403	0.4267	0.7411	0.2563	0.2189	0.4768	-0.7147	0.3979	0.1811	0.3263
chr18_31898570	chr18	31898570	0	0.637766	0.200453	17.0847	21	0.465328	0.1442	0.05771	0.01248	0.0740022	0.5347	0.5452	0.32672	0.999932	0.3424	0.2258	0.1514	0.04455	0.161	0.2933	-0.2245	0.04532	0.1156	0.09302	0.1385	0.0739	0.03691	0.06907	0.01937	0.04197	0.0723	0.1231	-0.1638	0.06258	-0.1046	0.0452	0.02136	0.2034	0.215	0.2076	-0.04262	0.1272	0.2445	0.2305	1.309	0.3658	-0.0147	0.1741
chr18_31900651	chr18	31900651	0	0.862111	0.206886	7.54576	57	0.493697	-0.4902	0.2015	0.01496	0.0840149	-3.24	1.726	0.0604944	0.999932	0.8125	0.1705	1.989	0.469	4.186	1.124	-0.1094	0.1408	-0.2569	0.2802	-0.2538	0.2004	0.452	0.1809	0.04275	0.1207	-0.3287	0.3732	-0.182	0.2046	0.408	0.1311	1.053	0.6119	0.1402	0.5492	-0.4267	0.3231	0.07637	0.6779	10.25	2.939	-0.4328	0.4007
chr18_31900662	chr18	31900662	0	0.47265	0.281194	14.5593	40	0.484314	-0.3921	0.123	0.001442	0.0144724	-0.6426	1.256	0.608914	0.999932	0.9339	0.07746	1.406	0.2634	0.5577	0.8843	0.03397	0.07525	-0.1496	0.1635	0.1744	0.1216	-0.1692	0.1142	0.06347	0.08001	0.2344	0.2157	0.01195	0.1186	0.03034	0.08278	-0.1944	0.3947	-0.09772	0.3797	0.01106	0.2006	0.1982	0.4358	0.9507	0.6075	0.293	0.2473
chr18_31904671	chr18	31904671	1	0.745199	0.283927	5.74576	63	0.424569	-1.076	0.2006	8.115e-08	8.56683e-06	-1.061	1.905	0.577558	0.999932	0.6104	0.2038	2.657	0.6947	2.554	1.137	-0.01805	0.1405	-0.2583	0.2867	0.2623	0.2037	-0.06988	0.1847	-0.1701	0.1475	0.1813	0.3781	-0.661	0.2557	0.03458	0.1536	0.2174	0.6027	1.126	0.566	0.01067	0.3564	0.5587	0.7172	4.55	2.349	-0.008537	0.4667
chr18_31906301	chr18	31906301	0	0.898703	0.19139	6.95593	23	0.452206	-0.5482	0.2048	0.007431	0.0509058	1.198	2.096	0.567617	0.999932	0.8208	0.1691	2.787	0.8451	2.889	1.337	-0.2189	0.14	-0.3418	0.3068	-0.3737	0.2405	-0.1023	0.1784	0.02649	0.1422	0.1486	0.4142	-0.2706	0.1537	-0.02508	0.1456	-0.08005	0.6466	2.449	0.8	0.1523	0.3923	-0.6971	0.6787	1.625	0.6292	0.3307	0.4964
chr18_31910166	chr18	31910166	0	0.796489	0.251284	12.1458	30	0.415094	0.5578	0.1866	0.002791	0.0242399	0.1192	2.302	0.958703	0.999932	0.9508	0.05613	4.82	0.7266	1.933	1.622	-0.01033	0.1126	-0.1142	0.2567	-0.07872	0.1793	-0.2667	0.1816	-0.002512	0.1398	-0.07513	0.3535	-0.0514	0.2396	-0.3517	0.17	1.444	0.6519	0.8581	0.6383	0.2327	0.3649	1.489	0.8862	17.46	6.107	0.3798	0.3932
chr18_31924178	chr18	31924178	1	0.464992	0.356509	7.62034	29	0.342105	1.607	0.1876	1.089e-17	3.10422e-06	0.1843	1.954	0.924855	0.999932	0.8348	0.109	3.04	0.5034	-1.049	1.304	-0.09305	0.1173	0.2732	0.2427	-0.06538	0.193	-0.04976	0.1681	0.2219	0.1211	0.1207	0.3412	0.3787	0.1711	-0.06267	0.1347	-0.7076	0.5823	-0.4345	0.5586	-0.07568	0.2993	-0.03745	0.6629	-1.458	0.8997	-0.07925	0.396
chr18_31924454	chr18	31924454	0	0.892586	0.162804	10.2576	19	0.342391	-0.3747	0.1282	0.003469	0.0286856	1.548	1.229	0.207828	0.999932	0.4928	0.2763	0.8508	0.2473	1.552	0.6883	0.02558	0.1088	0.3895	0.2053	0.1298	0.1845	-0.2332	0.1318	0.1405	0.09922	0.06318	0.2683	0.08308	0.1027	-0.0802	0.1005	0.3487	0.4033	0.1857	0.4129	0.4872	0.2647	0.09975	0.5196	-0.08392	0.4991	0.1999	0.3401
chr18_31936491	chr18	31936491	1	0.720353	0.292164	6.86441	51	0.290984	-1.471	0.2211	2.9e-11	3.10422e-06	-0.2298	2.211	0.917221	0.999932	0.5437	0.2145	3.487	0.8875	2.037	1.353	0.04587	0.1581	-0.1279	0.3112	0.1501	0.2372	0.1734	0.2098	-0.2515	0.1496	-0.3927	0.4076	-0.1214	0.1606	-0.3304	0.2032	0.1255	0.7651	0.8333	0.7141	0.3671	0.4271	-0.8851	0.8005	0.3497	0.7625	0.2552	0.5183
chr18_31948551	chr18	31948551	0	0.310197	0.334274	6.51864	20	0.327273	0.4639	0.1649	0.004902	0.0373402	-1.045	1.627	0.520687	0.999932	0.3374	0.2174	1.61	0.4501	-1.69	0.8916	-0.237	0.1223	-0.003809	0.2355	-0.2226	0.1891	-0.453	0.1552	-0.08464	0.1138	0.2267	0.3056	0.1686	0.1129	-0.07687	0.1326	0.0826	0.5684	-0.6155	0.6927	0.8317	0.3582	0.7435	0.667	-0.1126	0.4655	0.245	0.4657
chr18_31954233	chr18	31954233	1	0.831196	0.261801	5.58305	57	0.304622	-2.174	0.3291	3.937e-11	3.10422e-06	3.652	2.92	0.211049	0.999932	0.7236	0.2399	5.303	1.387	2.152	1.899	0.2583	0.2013	-0.2433	0.3597	0.9225	0.4448	-0.02677	0.2492	-0.04327	0.1803	1.285	0.5744	-0.5635	0.2352	0.2377	0.2513	1.603	1.817	1.321	1.121	0.138	0.6022	0.05237	0.9928	3.17	1.31	1.461	0.8144
chr18_3196922	chr18	3196922	0	0.886967	0.149111	10.522	23	0.262868	-0.3776	0.1471	0.01024	0.0643101	2.45	1.466	0.0946794	0.999932	0.6298	0.2516	0.8013	0.2559	1.116	0.766	0.007429	0.08201	0.1029	0.1862	0.002377	0.1379	-0.1721	0.1511	-0.04653	0.09361	0.8024	0.2866	-0.4789	0.1797	-0.2899	0.1	0.3788	0.4198	0.7785	0.4236	0.1623	0.2335	0.1943	0.4891	1.276	0.9949	0.4979	0.3032
chr18_32012322	chr18	32012322	0	0.366019	0.1598	19.6305	25	0.372222	-0.1494	0.05922	0.01163	0.0704222	-0.3477	0.6237	0.5772	0.999932	0.6796	0.2238	0.2945	0.06383	-0.4921	0.4026	0.0724	0.04489	0.06262	0.1018	0.1284	0.07032	-0.07947	0.06388	-0.03585	0.04324	-0.312	0.1232	0.06339	0.08894	-0.05541	0.04304	-0.1277	0.2097	0.3079	0.2251	0.1852	0.1298	-0.06643	0.2567	-0.09982	0.4297	0.1658	0.1603
chr18_32012393	chr18	32012393	0	0.134124	0.102831	19.5627	24	0.372694	-0.2861	0.07854	0.0002695	0.00390705	0.5619	0.9011	0.532909	0.999932	0.8521	0.1332	0.497	0.1378	-2.115	0.5936	0.07602	0.0595	0.0616	0.1221	0.179	0.0897	-0.03263	0.0821	0.04509	0.05339	-0.4081	0.1543	-0.143	0.1146	-0.08619	0.05767	0.004039	0.2981	0.195	0.3109	0.129	0.195	0.1624	0.3676	-7.265	4.287	0.1198	0.2102
chr18_32040069	chr18	32040069	0	0.162741	0.30155	7.25424	38	0.356031	-1.004	0.2895	0.0005261	0.00661426	2.311	2.017	0.251894	0.999932	0.7868	0.1809	2.895	1.301	-1.25	1.31	-0.1044	0.1825	-0.2004	0.3889	0.0582	0.2685	0.2915	0.2631	-0.01902	0.1916	0.3428	0.4046	-0.2565	0.1831	0.1688	0.1846	2.163	0.8128	1.311	0.7219	-4.39	0.5358	-4.826	1.205	0.5706	0.9328	0.2352	0.4935
chr18_32040573	chr18	32040573	0	0.717571	0.261724	18.7153	14	0.364769	0.7051	0.1455	1.267e-06	6.26774e-05	-0.03713	1.667	0.98223	0.999932	0.9372	0.05582	2.763	0.3995	0.6321	1.212	-0.1352	0.09093	0.1949	0.1936	0.1583	0.1322	-0.03288	0.1313	-0.1423	0.08878	0.3461	0.2323	-0.1155	0.1138	-0.09731	0.103	0.1687	0.429	-0.07232	0.4493	-0.3182	0.2374	0.1376	0.5332	0.4255	0.5848	-0.00711	0.3078
chr18_32062273	chr18	32062273	0	0.863449	0.233444	7.08136	83	0.429245	-0.4683	0.1974	0.0177	0.0942332	0.06751	1.758	0.969367	0.999932	0.5921	0.2441	1.563	0.5955	1.816	0.9662	-0.2858	0.1287	0.343	0.3163	-0.3705	0.2377	0.06078	0.2131	-0.2556	0.1475	-0.113	0.3802	-0.03185	0.121	0.0874	0.162	1.778	0.6999	-0.546	0.5597	0.2593	0.3777	0.3772	0.7394	0.5279	0.5937	0.6563	0.4538
chr18_32074040	chr18	32074040	0	0.693085	0.230879	10.0508	15	0.423214	-0.4216	0.09112	3.706e-06	0.000140648	0.3136	0.7762	0.686198	0.999932	0.3453	0.2227	0.3847	0.1053	1.108	0.4482	0.004789	0.06191	0.1516	0.1364	0.2566	0.09406	-0.1005	0.08846	-0.0009353	0.06535	-0.0758	0.1584	0.1419	0.09323	-0.2765	0.0716	-0.4686	0.2795	-0.3383	0.3081	0.03265	0.1978	-0.1023	0.3911	-0.8481	0.3924	-0.1517	0.2567
chr18_3208957	chr18	3208957	0	0.865296	0.115996	34.2068	2	0.228669	-0.2701	0.1036	0.009135	0.05923	0.8364	0.9725	0.389761	0.999932	0.7598	0.1421	0.7845	0.1333	1.755	0.6467	-0.1164	0.05592	-0.1365	0.1215	0.05108	0.1017	-0.08609	0.08214	0.01536	0.06067	0.4931	0.1625	-0.129	0.06525	-0.06022	0.06928	0.09228	0.2988	-0.5294	0.3143	-0.07576	0.169	0.09795	0.355	0.6999	0.3032	0.05629	0.227
chr18_32110090	chr18	32110090	0	0.855248	0.201764	15.4305	6	0.399306	0.3456	0.127	0.006497	0.0460469	0.2591	1.444	0.857598	0.999932	0.8779	0.1004	1.283	0.2607	1.47	0.9671	-0.1911	0.07958	0.4138	0.2211	0.03418	0.1412	0.2112	0.1316	0.0006469	0.08697	0.0444	0.2198	0.06853	0.08049	0.1212	0.07971	-2.423	0.4124	-0.0103	0.4764	0.4147	0.2776	0.7088	0.5482	0.2418	0.4099	0.5088	0.3567
chr18_32141102	chr18	32141102	0	0.181712	0.201873	8.63051	24	0.426199	0.4624	0.1146	5.486e-05	0.00110575	1.254	1.188	0.291171	0.999932	0.5848	0.2915	0.6516	0.2418	-2.464	0.664	0.03601	0.08462	-0.05745	0.1642	-0.08631	0.1285	0.1245	0.1129	0.02279	0.0833	-0.1337	0.2464	-0.03958	0.1134	-0.03326	0.07098	0.54	0.3472	0.2101	0.3409	-0.02243	0.2251	0.2736	0.4259	0.6406	0.6536	0.4393	0.2793
chr18_32141118	chr18	32141118	0	0.363348	0.20529	16.7254	16	0.426523	0.3022	0.07412	4.557e-05	0.000954866	-0.5812	0.6609	0.379181	0.999932	0.4576	0.2652	0.2562	0.07262	-0.5331	0.3867	-0.01285	0.0513	-0.04001	0.1015	0.02884	0.07997	-0.04123	0.06889	0.03565	0.04966	-0.1993	0.1303	0.02083	0.07093	-0.08144	0.04726	0.1839	0.2125	0.2007	0.2152	-0.1086	0.1324	-0.5066	0.2665	0.7772	0.3994	0.3017	0.1685
chr18_32141165	chr18	32141165	0	0.416806	0.264189	8.23051	27	0.423507	0.3276	0.1118	0.003395	0.02818	-0.5897	1.091	0.588843	0.999932	0.7084	0.2311	0.8282	0.2251	-0.4033	0.6877	0.09328	0.0782	0.06353	0.1615	-0.02951	0.1276	-0.2837	0.1132	-0.04846	0.07098	-0.2151	0.1937	0.03675	0.1136	-0.1408	0.07344	-0.04119	0.3433	0.328	0.3391	-0.1268	0.2115	-0.4006	0.4205	0.8798	0.631	0.03465	0.2645
chr18_32141193	chr18	32141193	1	0.614005	0.286193	7.90169	46	0.441767	0.7973	0.1371	5.961e-09	3.10422e-06	-0.7043	1.355	0.603218	0.999932	0.7653	0.1702	1.476	0.309	0.08513	0.8725	-0.1906	0.0878	-0.08748	0.1991	0.01427	0.1492	-0.2705	0.1296	0.07432	0.09867	-0.04875	0.243	-0.1535	0.1427	0.06642	0.0999	0.1175	0.4182	0.02083	0.4307	-0.07481	0.2517	0.1824	0.5388	1.8	0.8477	-0.1336	0.3335
chr18_32141208	chr18	32141208	0	0.889124	0.164422	8.38305	26	0.425651	0.3914	0.1519	0.009972	0.0631252	0.803	1.508	0.594384	0.999932	0.61	0.2442	1.201	0.3324	1.915	0.9095	-0.2424	0.1028	0.3329	0.2348	-0.04915	0.17	0.0227	0.1381	-0.0456	0.1024	0.2164	0.3118	0.0859	0.1479	-0.0316	0.09893	-0.2056	0.5082	-1.336	0.4962	-0.421	0.3225	-0.5615	0.6053	0.2216	0.8543	-0.1235	0.3824
chr18_32150625	chr18	32150625	0	0.659493	0.247181	9.84068	15	0.410714	-0.7579	0.1054	6.603e-13	3.10422e-06	-1.015	1.067	0.34147	0.999932	0.4328	0.2208	0.8818	0.2418	1.633	0.633	-0.0682	0.09306	-0.1051	0.1645	-0.0172	0.132	-0.06366	0.1071	-0.1366	0.07802	-0.1291	0.207	-0.3207	0.09409	0.1416	0.08002	0.3301	0.3743	-0.2201	0.3988	-0.00468	0.2272	0.4427	0.443	1.372	0.4241	0.1854	0.311
chr18_32150672	chr18	32150672	0	0.451876	0.186743	25.2068	6	0.408304	-0.2995	0.06258	1.702e-06	8.57416e-05	-0.1231	0.6103	0.840148	0.999932	0.6042	0.2675	0.2895	0.07238	-0.02427	0.3778	-0.1271	0.04126	-0.008094	0.08972	0.1626	0.07126	0.02675	0.05545	-0.0623	0.04263	-0.1311	0.1052	0.08456	0.05119	-0.01947	0.04505	-0.111	0.2026	-0.1081	0.2025	0.09275	0.1104	-0.1729	0.2428	0.1555	0.2341	-0.1432	0.1602
chr18_32150725	chr18	32150725	1	0.683876	0.250298	21.8339	10	0.403509	-1.014	0.1139	5.383e-19	3.10422e-06	0.2116	1.365	0.876807	0.999932	0.856	0.1196	1.712	0.2959	1.398	0.9347	-0.04486	0.07519	-0.04155	0.1641	0.05041	0.1184	0.2209	0.1052	-0.04681	0.07494	0.1806	0.2043	-0.03431	0.088	-0.02604	0.08482	0.0386	0.3809	-0.1698	0.3954	0.4577	0.2132	0.2569	0.4562	0.5771	0.3847	0.4166	0.2696
chr18_32150730	chr18	32150730	0	0.817379	0.151874	16.9356	6	0.408304	-0.2592	0.08011	0.001214	0.0127318	-0.7178	0.7827	0.3591	0.999932	0.5813	0.2501	0.3921	0.1076	2.006	0.4561	-0.03377	0.05374	0.1303	0.1174	0.1211	0.08861	0.03762	0.07377	-0.00125	0.05262	-0.1289	0.1381	0.02247	0.06756	-0.06296	0.05994	-0.06744	0.2597	0.03482	0.2929	0.06921	0.1622	0.5194	0.3092	-0.01154	0.331	0.1006	0.2067
chr18_32154884	chr18	32154884	0	0.6151	0.313369	24.3661	8	0.412892	0.8052	0.1729	3.188e-06	0.000130746	2.409	2.275	0.289645	0.999932	0.9326	0.05901	5.081	0.7184	-1.666	1.613	-0.1257	0.09484	0.09974	0.2449	0.2135	0.1558	0.1042	0.1532	-0.02602	0.1139	-0.1731	0.3138	-0.154	0.1223	0.00446	0.1315	0.7451	0.5454	1.506	0.559	0.5742	0.2988	0.6128	0.6862	-0.1513	0.5076	1.122	0.39
chr18_3215884	chr18	3215884	0	0.402181	0.293861	6.79322	38	0.219844	0.4151	0.1324	0.00172	0.0165824	-0.6887	1.004	0.492741	0.999932	0.3888	0.2578	0.538	0.1818	-0.635	0.5459	0.02246	0.07764	0.09138	0.1609	0.05379	0.1333	-0.1656	0.1059	0.0002979	0.08089	0.22	0.2202	0.06649	0.0877	-0.1394	0.07055	-0.09872	0.3441	0.3277	0.322	0.2092	0.218	-0.109	0.3779	-0.5339	0.4984	0.2533	0.2578
chr18_32164103	chr18	32164103	0	0.126598	0.122047	24.8237	1	0.404762	-0.2133	0.08571	0.01284	0.0754513	1.263	0.8228	0.124783	0.999932	0.3344	0.189	0.5235	0.1042	-2.741	0.4529	-0.1432	0.0694	0.2669	0.136	0.6589	0.113	0.06397	0.08175	-0.03154	0.0705	0.1901	0.1643	-0.2276	0.071	-0.1912	0.07525	-0.0772	0.3377	0.2653	0.3033	-0.06932	0.1953	0.2064	0.3881	0.733	0.2911	0.02164	0.2682
chr18_32183163	chr18	32183163	0	0.479068	0.201971	20.4678	22	0.371795	-0.4653	0.08725	9.672e-08	8.56683e-06	0.7236	0.7894	0.359328	0.999932	0.5875	0.2284	0.533	0.1193	-0.2128	0.5117	-0.1677	0.05412	0.03842	0.1023	-0.06877	0.08049	0.03821	0.07934	-0.09293	0.05247	0.04782	0.1376	0.0533	0.09022	-0.01162	0.05327	0.2129	0.2497	-0.1385	0.2729	0.2365	0.1547	0.1617	0.3146	-1.691	0.5597	-0.007006	0.1877
chr18_32188753	chr18	32188753	0	0.456622	0.243294	10.5492	25	0.368519	-0.3336	0.09256	0.0003135	0.00443051	0.8545	0.8316	0.304168	0.999932	0.6355	0.2418	0.4599	0.1428	-0.4666	0.5256	-0.1253	0.06432	-0.06565	0.1217	0.07886	0.0913	-0.1443	0.09418	-0.002694	0.05891	0.03023	0.1617	-0.2303	0.104	-0.2035	0.06629	0.1433	0.2983	0.07256	0.2986	0.1833	0.1862	0.3298	0.3398	1.088	0.6241	-0.3654	0.2525
chr18_32190049	chr18	32190049	0	0.866596	0.195788	7.08136	22	0.3663	-0.3507	0.1352	0.009488	0.0608611	0.2314	1.331	0.86198	0.999932	0.4062	0.2421	0.7009	0.2837	2.51	0.7007	-0.2627	0.09572	0.004973	0.2133	-0.1381	0.1635	-0.01638	0.1298	-0.1016	0.0939	-0.3651	0.27	-0.2248	0.09896	0.01365	0.09084	0.08589	0.4349	-0.1533	0.4328	-0.453	0.3061	-0.2654	0.5456	0.5972	0.556	-0.7977	0.3503
chr18_32190244	chr18	32190244	0	0.415838	0.194438	27.6	9	0.374126	-0.1938	0.08044	0.016	0.0879721	-1.104	0.711	0.120485	0.999932	0.3332	0.1767	0.504	0.08131	0.259	0.4344	-0.05305	0.05491	0.1332	0.109	0.3664	0.08589	0.03634	0.07167	-0.04714	0.05112	-0.2148	0.143	0.04763	0.06214	-0.1028	0.05845	-0.3684	0.2575	-0.4394	0.2589	-0.06556	0.1501	-0.1557	0.3119	-0.4782	0.2704	0.09721	0.1986
chr18_32190270	chr18	32190270	0	0.378676	0.197693	26.2373	9	0.374126	-0.2661	0.07345	0.0002914	0.00417918	-1.32	0.6873	0.0547874	0.999932	0.2508	0.1538	0.4705	0.07812	0.1714	0.382	-0.06811	0.05004	0.1357	0.1048	0.333	0.08229	0.01293	0.07318	-0.05597	0.05302	-0.2578	0.1462	0.03797	0.06424	-0.1321	0.05485	-0.4641	0.2646	-0.2928	0.2756	-0.008672	0.1562	-0.1657	0.3097	-0.4208	0.2808	0.1057	0.1954
chr18_32190281	chr18	32190281	0	0.460918	0.21787	19.9153	10	0.37193	-0.3223	0.08354	0.0001145	0.00199121	-0.3261	0.798	0.682799	0.999932	0.4809	0.1919	0.5746	0.113	0.08638	0.4746	-0.08751	0.05647	0.1955	0.1209	0.3001	0.09455	-0.0288	0.07594	-0.0657	0.05652	-0.2118	0.1498	-0.001229	0.06529	-0.1318	0.06566	-0.1554	0.2685	-0.2801	0.2666	0.0253	0.1531	0.04207	0.3236	-0.3225	0.2834	0.1957	0.1962
chr18_32190304	chr18	32190304	0	0.485036	0.214911	19.8339	10	0.37193	-0.4125	0.08145	4.098e-07	2.69573e-05	-0.4477	0.7641	0.557931	0.999932	0.3214	0.2038	0.4945	0.1033	0.3461	0.4276	-0.03075	0.05492	0.2165	0.1194	0.3176	0.09084	0.02887	0.07352	-0.03812	0.05608	-0.2691	0.1523	0.033	0.06637	-0.07194	0.06377	-0.1771	0.2751	-0.3174	0.284	0.0009264	0.159	0.004793	0.3257	-0.3978	0.2911	0.1834	0.2056
chr18_32306231	chr18	32306231	0	0.859963	0.226459	9.44746	15	0.417857	0.6628	0.246	0.007057	0.0489219	-1.33	2.686	0.620487	0.999932	0.7572	0.1128	5.559	1.028	3.491	1.784	0.04774	0.1552	-0.1803	0.3661	0.1926	0.2433	-0.2865	0.2376	-0.03953	0.1503	0.09599	0.4175	-0.1133	0.2391	-0.7256	0.2033	-0.5574	0.8787	-0.01584	0.8904	-0.7329	0.5964	-1.194	1.095	1.498	0.9851	0.3856	0.6912
chr18_32306283	chr18	32306283	1	0.753261	0.278577	9.28475	29	0.432331	1.201	0.2448	9.379e-07	5.38735e-05	-2.09	2.463	0.396127	0.999932	0.6875	0.1592	4.815	1.124	2.265	1.582	0.1494	0.1617	-0.07109	0.2931	0.5278	0.2445	-0.06845	0.2116	0.009501	0.1444	-0.004392	0.41	-0.1993	0.1867	-0.2828	0.1557	-1.044	0.7309	-0.2941	0.9101	-0.8974	0.4795	-2.167	0.8725	0.8656	0.9676	-0.7228	0.67
chr18_323692	chr18	323692	0	0.143279	0.15738	15.6475	5	0.318966	0.3209	0.1028	0.001802	0.0172078	-1.259	0.8652	0.145626	0.999932	0.4105	0.2441	0.5505	0.1535	-1.507	0.4904	0.07854	0.08052	-0.1509	0.1464	-0.03304	0.1219	0.03904	0.09836	0.07123	0.06889	0.08976	0.1973	-0.01806	0.07063	-0.119	0.06611	-0.02598	0.3234	-0.08214	0.3516	0.01592	0.2093	0.03287	0.3901	0.2205	0.3245	-0.08379	0.2571
chr18_32388108	chr18	32388108	0	0.65918	0.31012	7.60339	60	0.391489	0.6964	0.2286	0.002319	0.0210209	-1.693	2.076	0.41478	0.999932	0.6942	0.1763	3.542	0.7718	1.754	1.326	-0.2803	0.1286	0.2193	0.2754	0.3459	0.2117	-0.0003408	0.1944	0.0239	0.1374	-0.708	0.373	-0.1205	0.1802	-0.3442	0.1412	-1.82	0.6599	-0.5646	0.6382	-0.7866	0.3674	-0.6933	0.7588	0.2567	0.9544	-0.6924	0.4566
chr18_32390067	chr18	32390067	0	0.304762	0.310971	5.07458	30	0.337736	0.4269	0.1801	0.01777	0.0945078	-0.748	1.537	0.626498	0.999932	0.4962	0.1989	1.734	0.4282	-1.928	0.9294	-0.02447	0.1225	0.1475	0.2401	0.07697	0.1864	0.01033	0.1465	-0.2419	0.1067	0.001444	0.3201	-0.2044	0.1247	0.3729	0.155	0.5034	0.6095	0.2132	0.5379	0.193	0.3032	1.531	0.6211	1.495	0.534	-0.01541	0.3865
chr18_32390078	chr18	32390078	0	0.277122	0.301845	5.06441	31	0.337121	0.5617	0.1884	0.00286	0.024707	-3.093	1.581	0.0504231	0.999932	0.293	0.1806	2.129	0.5265	-0.7083	0.8927	-0.07969	0.1437	-0.1079	0.2655	0.1096	0.2122	0.05021	0.1595	-0.3375	0.1161	-0.143	0.3355	-0.2163	0.1408	0.2109	0.1429	0.2276	0.6911	0.06169	0.6145	-0.3439	0.3905	0.844	0.7301	1.442	0.5989	-0.4242	0.4861
chr18_32390168	chr18	32390168	0	0.235779	0.197243	15.1085	4	0.343643	-0.7549	0.1107	9.231e-12	3.10422e-06	0.266	1.054	0.800754	0.999932	0.8655	0.1027	0.8037	0.2074	-1.232	0.7145	-0.05382	0.06921	0.06716	0.1513	0.01577	0.114	0.02029	0.08867	-0.1249	0.06428	-0.1422	0.1643	0.1518	0.06749	-0.1522	0.0642	0.3007	0.315	-0.06359	0.3459	0.3127	0.2205	-0.3613	0.4192	-0.6093	0.3274	-0.1303	0.3068
chr18_32390195	chr18	32390195	0	0.594716	0.249134	15.6678	4	0.343643	-0.537	0.1006	9.411e-08	8.56683e-06	-0.8931	0.9187	0.330984	0.999932	0.5744	0.203	0.6838	0.1382	0.7366	0.569	-0.1146	0.0659	0.06558	0.1367	0.004192	0.1067	-0.1112	0.0848	-0.1148	0.06308	0.05481	0.1626	-0.003131	0.066	0.04113	0.06275	0.5469	0.3039	-0.2302	0.3195	0.2066	0.1938	0.1974	0.3775	-0.02835	0.2925	0.08768	0.2703
chr18_32390291	chr18	32390291	0	0.271242	0.303108	6.98644	40	0.352941	0.4225	0.1701	0.01297	0.0759781	0.7736	1.499	0.6058	0.999932	0.6842	0.2117	1.551	0.3792	-1.743	0.923	-0.2914	0.1099	-0.5546	0.2368	0.2708	0.1864	-0.04868	0.159	-0.02036	0.1043	0.3718	0.3037	-0.1371	0.0948	-0.00159	0.1265	-0.8786	0.4861	0.127	0.5249	-0.09696	0.3145	0.5341	0.5848	1.208	0.4361	-0.3487	0.3576
chr18_32440410	chr18	32440410	1	0.455774	0.398611	6.85763	61	0.344017	1.633	0.2095	6.467e-15	3.10422e-06	3.366	2.282	0.140207	0.999932	0.73	0.1871	4.048	0.8133	-2.176	1.431	-0.1682	0.1691	0.2301	0.3405	0.5289	0.2606	-0.4258	0.2412	-0.02987	0.1503	-0.08444	0.4503	-0.3466	0.2207	-0.0788	0.2427	2.106	0.7334	0.1958	0.6909	-1.096	0.3891	0.0495	0.7987	-6.298	1.043	0.2548	0.4963
chr18_32442852	chr18	32442852	0	0.40044	0.259941	10.2814	18	0.290614	0.3839	0.1042	0.0002283	0.0034502	0.6979	1.123	0.534297	0.999932	0.7908	0.1589	0.8772	0.1902	-1.06	0.7172	0.05725	0.07278	-0.1203	0.1484	0.06118	0.1103	-0.03775	0.1017	-0.06731	0.06905	0.0375	0.2	-0.07304	0.08526	0.01588	0.07511	-0.02328	0.3286	0.1107	0.317	0.2356	0.1836	0.3364	0.3793	0.1077	0.3902	0.1549	0.235
chr18_32450495	chr18	32450495	0	0.677134	0.211926	23.5729	3	0.282534	-0.143	0.06077	0.01864	0.0978049	0.9141	0.604	0.130175	0.999932	0.4701	0.2607	0.2371	0.06429	-0.000714	0.3629	0.04837	0.04123	-0.02035	0.09171	-0.04687	0.07459	0.0339	0.06069	0.03492	0.04382	0.1586	0.1085	-0.03287	0.04287	-0.05193	0.05115	-0.7136	0.2326	-0.06026	0.2548	1.12	0.1688	0.6547	0.2503	0.2073	0.2105	-0.05339	0.2109
chr18_32450499	chr18	32450499	0	0.539971	0.342419	6.14576	37	0.296512	-0.3268	0.1347	0.01529	0.0852	0.9678	1.138	0.395081	0.999932	0.229	0.1724	0.9527	0.2262	-0.1626	0.6336	-0.01271	0.09416	0.01978	0.2069	-0.1786	0.1621	0.0764	0.1328	-0.006859	0.1037	0.2839	0.2453	-0.1915	0.08763	-0.02087	0.09982	0.2854	0.4477	0.4055	0.5203	-0.004893	0.3097	0.6871	0.5335	0.9339	0.4012	0.03001	0.4078
chr18_32450548	chr18	32450548	0	0.781781	0.212207	10.6068	17	0.28777	-0.327	0.1066	0.002162	0.0198557	0.9107	0.9645	0.345057	0.999932	0.3216	0.2077	0.4986	0.128	1.482	0.5234	-0.01798	0.07198	-0.03959	0.1369	-0.0456	0.1371	0.1172	0.1052	0.09062	0.07992	0.01498	0.1998	-0.06523	0.06562	-0.1119	0.08426	-0.4723	0.3564	-0.1257	0.3781	-0.2402	0.2224	-0.1896	0.3966	-0.09329	0.3024	-0.03509	0.2636
chr18_32450589	chr18	32450589	0	0.622786	0.261592	10.4712	18	0.288809	-0.2855	0.09293	0.002127	0.0196281	-0.01405	0.9345	0.988004	0.999932	0.6602	0.1919	0.5694	0.1428	0.7224	0.5875	0.05127	0.06261	0.07586	0.1357	-0.1176	0.1092	-0.01236	0.09371	0.03925	0.07098	-0.1786	0.1733	-0.07908	0.05854	-0.02252	0.06514	-0.147	0.3385	0.163	0.3569	-0.04373	0.195	-0.1389	0.3554	-0.07798	0.2672	-0.2072	0.2614
chr18_32450630	chr18	32450630	0	0.791493	0.207437	11.8169	22	0.291209	-0.26	0.1038	0.01228	0.0732069	0.5756	0.9596	0.548617	0.999932	0.4213	0.2452	0.5772	0.157	1.143	0.5424	0.04364	0.0686	-0.2273	0.1698	0.01695	0.1297	-0.1131	0.1087	-0.03956	0.08157	0.3766	0.1997	0.04422	0.081	-0.1288	0.07974	0.2288	0.3682	-0.3617	0.382	0.4587	0.2249	0.1517	0.3687	-0.158	0.3368	0.4152	0.2444
chr18_324590	chr18	324590	0	0.126804	0.188139	8.27119	22	0.336996	-0.3817	0.1481	0.009938	0.0629683	0.2147	1.4	0.878117	0.999932	0.4789	0.2362	1.327	0.3809	-2.932	0.8295	0.2223	0.1104	-0.008035	0.2196	0.1017	0.1843	0.04496	0.1574	-0.1199	0.1081	0.1189	0.3076	0.1051	0.1326	0.07903	0.1449	0.1995	0.5408	0.307	0.5962	1.094	0.3402	1.643	0.6421	0.4749	0.4919	0.3826	0.4494
chr18_324699	chr18	324699	1	0.692466	0.315241	5.06102	50	0.34898	-0.3727	0.1495	0.01268	0.0748233	1.833	1.666	0.271228	0.999932	0.6398	0.2301	1.759	0.5302	0.2129	1.043	0.2357	0.1303	0.08266	0.2238	-0.01711	0.1777	-0.2303	0.1751	0.01467	0.1177	0.2793	0.3089	-0.03644	0.1431	-0.2164	0.1696	-0.6198	0.664	0.2971	0.6208	0.3058	0.3882	0.1401	0.6813	0.5208	0.4973	0.2588	0.4604
chr18_324705	chr18	324705	0	0.692412	0.319538	5.07458	50	0.34898	-0.4497	0.1794	0.01218	0.0727536	1.352	1.709	0.428882	0.999932	0.6657	0.2669	2.257	0.74	0.4861	1.102	0.2315	0.1412	-0.1641	0.2709	-0.01697	0.2036	-0.2434	0.1838	-0.1833	0.1289	0.4961	0.3327	0.1742	0.1584	0.1539	0.1674	-0.6778	0.6628	-0.2818	0.6051	0.2528	0.3656	0.5316	0.7382	-0.05194	0.5978	-0.01438	0.4633
chr18_324723	chr18	324723	0	0.459485	0.282289	7.82034	16	0.322581	-0.2504	0.1027	0.01477	0.0832626	0.5407	1.044	0.60452	0.999932	0.253	0.1795	0.699	0.1706	-0.4634	0.543	-0.1062	0.08613	0.07978	0.1631	-0.06145	0.1239	-0.157	0.1049	-0.06912	0.07653	0.07281	0.2163	-0.003577	0.08691	-0.03553	0.08037	0.3237	0.3768	-0.4551	0.403	0.1061	0.239	0.4942	0.4654	0.2155	0.3419	0.02308	0.3218
chr18_324773	chr18	324773	0	0.896993	0.188248	5.39322	24	0.330258	-0.5168	0.1593	0.001182	0.012445	1.18	1.68	0.482442	0.999932	0.5737	0.2456	1.196	0.5133	2.023	0.9287	-0.09673	0.137	-0.2188	0.2534	0.2248	0.2077	0.01173	0.1775	-0.0938	0.1198	0.3421	0.3678	-0.3785	0.1192	0.07205	0.1394	1.328	0.6033	1.983	1.137	0.3522	0.3685	1.185	0.7584	1.058	0.6226	-0.238	0.4854
chr18_324783	chr18	324783	0	0.669426	0.165092	19.4136	7	0.317708	-0.165	0.07042	0.01913	0.0995907	0.3162	0.7274	0.663781	0.999932	0.7312	0.1581	0.4137	0.08736	0.8361	0.4657	0.08664	0.04942	0.08086	0.1069	0.08145	0.07968	-0.001934	0.06688	0.05713	0.05066	0.1046	0.1257	-0.1078	0.06108	-0.09727	0.05572	-0.01484	0.2364	0.299	0.2453	-0.1672	0.1457	0.03408	0.2795	0.7515	0.3079	-0.1613	0.19
chr18_324788	chr18	324788	0	0.857119	0.124789	19.4305	7	0.317708	-0.2501	0.08161	0.002178	0.0199868	-0.417	0.8096	0.606505	0.999932	0.5536	0.2624	0.4313	0.1214	2.113	0.488	-0.07692	0.06205	-0.03661	0.1392	0.06471	0.09114	0.0655	0.07249	0.04737	0.06393	-0.05623	0.1538	-0.1301	0.08002	0.08361	0.05647	-0.05645	0.2692	0.3411	0.3152	0.2168	0.1897	0.5168	0.3352	1.179	0.413	0.0872	0.2142
chr18_32480052	chr18	32480052	0	0.879243	0.134391	16.8983	11	0.278169	-0.2713	0.1124	0.01577	0.0871251	0.5754	1.043	0.581169	0.999932	0.6361	0.2499	0.6703	0.1979	2.291	0.624	-0.1629	0.07145	-0.03292	0.1656	-0.08592	0.1143	0.02449	0.1055	-0.001189	0.07459	-0.1112	0.1833	0.1584	0.08211	-0.07588	0.07407	-0.09133	0.3406	-0.2667	0.315	-0.02706	0.1973	-0.5429	0.3649	-0.8337	0.3823	-0.0744	0.2756
chr18_324869	chr18	324869	0	0.727403	0.169617	19.1119	12	0.319788	-0.389	0.07166	5.684e-08	3.10422e-06	1.322	0.7882	0.0934957	0.999932	0.5556	0.2457	0.4467	0.1124	0.6953	0.47	-0.008758	0.05479	0.04679	0.1051	-0.02362	0.08654	-0.126	0.07912	0.003746	0.05582	0.1602	0.1469	0.04398	0.06005	0.0888	0.05465	-0.04544	0.2628	-0.3466	0.2657	0.1153	0.1551	0.6606	0.3314	-0.04251	0.3151	0.09809	0.202
chr18_324935	chr18	324935	0	0.830652	0.142882	20.4814	3	0.318493	-0.256	0.08489	0.002563	0.022691	0.9459	0.8825	0.283791	0.999932	0.6124	0.2123	0.6293	0.1575	1.846	0.5742	0.1848	0.06592	0.03693	0.1376	0.1284	0.1047	0.09408	0.08957	0.1542	0.07096	0.09056	0.1511	-0.05557	0.07352	-0.1003	0.07112	-0.07177	0.3189	0.02307	0.3783	-0.2489	0.2061	-0.2057	0.3875	0.2795	0.3584	-0.2881	0.2326
chr18_324953	chr18	324953	0	0.720291	0.229204	12.261	4	0.319588	-0.3943	0.09249	2.016e-05	0.000504486	-0.2949	0.9045	0.744397	0.999932	0.4747	0.2296	0.6474	0.1406	1.554	0.5592	0.2028	0.07445	0.05089	0.1479	0.1203	0.1107	0.1428	0.09867	-0.004373	0.06584	0.03858	0.1784	0.1722	0.07895	-0.3002	0.1164	0.1118	0.3566	-0.4952	0.36	-0.00637	0.1908	-0.598	0.4171	-1.148	0.3262	-0.1182	0.2844
chr18_32503293	chr18	32503293	0	0.861158	0.207941	6.62034	49	0.361789	-0.5033	0.1785	0.004806	0.0367774	0.3361	1.407	0.811201	0.999932	0.4309	0.2535	1.049	0.387	2.691	0.7669	-0.3598	0.1078	-0.03373	0.2078	0.004942	0.16	-0.2512	0.1556	0.1209	0.1162	0.2951	0.2845	0.04479	0.2225	-0.05783	0.1342	-0.2923	0.5387	-0.1355	0.607	-0.1356	0.3255	-0.1797	0.6709	-0.9895	0.7109	-0.5117	0.4188
chr18_325051	chr18	325051	0	0.892513	0.17815	6.36949	29	0.334586	-0.6176	0.1772	0.0004907	0.00626308	0.1523	1.885	0.935604	0.999932	0.6267	0.2575	1.232	0.4923	2.746	0.99	0.2491	0.1281	0.5018	0.3157	-0.08979	0.1948	-0.3596	0.2335	0.1481	0.1556	-0.1726	0.3238	-0.08222	0.1809	-0.06171	0.1164	0.4077	0.5529	0.8882	0.732	0.07687	0.3558	0.5237	0.677	2.765	0.8878	-0.1975	0.4714
chr18_325054	chr18	325054	0	0.832607	0.155363	14.0373	11	0.330986	-0.2617	0.08948	0.003452	0.0285635	-0.7654	0.9736	0.431777	0.999932	0.6395	0.2198	0.5646	0.1668	2.361	0.6035	0.06675	0.08256	0.158	0.1422	0.02882	0.1147	-0.08359	0.09631	-0.02767	0.06916	-0.1703	0.1943	0.08333	0.08102	-0.09962	0.07169	-0.7247	0.3001	-0.3932	0.3733	-0.226	0.2121	-0.12	0.4217	-0.03245	0.3708	-0.2638	0.2577
chr18_325060	chr18	325060	0	0.828373	0.157591	14.2678	11	0.330986	-0.2975	0.0814	0.0002572	0.00378232	-0.5092	0.9661	0.598147	0.999932	0.5545	0.2786	0.4378	0.1289	2.137	0.5425	0.08171	0.0786	0.2413	0.1419	-0.08685	0.1044	-0.0008416	0.1034	0.02323	0.06321	-0.02277	0.1702	-0.1757	0.08237	0.01166	0.0572	-0.3432	0.2961	-0.2979	0.3358	-0.2086	0.1778	0.3956	0.3573	1.117	0.4332	-0.1791	0.2341
chr18_325067	chr18	325067	0	0.84953	0.15638	14.2983	11	0.330986	-0.4794	0.09648	6.734e-07	3.9449e-05	0.8239	1.013	0.416031	0.999932	0.4668	0.2547	0.4927	0.1721	1.902	0.532	-0.05785	0.07708	0.1908	0.1454	-0.1009	0.1161	-0.04217	0.1053	0.08479	0.07576	-0.2616	0.1751	-0.03441	0.07987	0.01044	0.06258	-0.2187	0.3016	0.1004	0.3705	0.03738	0.1862	0.7819	0.3977	1.089	0.4254	-0.3191	0.2251
chr18_325088	chr18	325088	0	0.793654	0.180464	13.9356	11	0.330986	-0.3645	0.0903	5.429e-05	0.00109921	0.4201	0.9422	0.65569	0.999932	0.5328	0.2707	0.4543	0.1373	1.455	0.5043	0.1462	0.0694	0.2506	0.1331	-0.04398	0.09469	-0.04958	0.08235	0.1046	0.06257	-0.04239	0.1826	0.09151	0.07968	-0.1272	0.06706	-0.478	0.2959	0.04289	0.3264	0.1723	0.1782	0.3807	0.3777	0.04051	0.3247	-0.02111	0.2432
chr18_325090	chr18	325090	0	0.829158	0.171324	13.9085	11	0.330986	-0.279	0.08178	0.0006463	0.00775541	0.6744	0.8977	0.4525	0.999932	0.6037	0.2359	0.4519	0.1365	1.884	0.5363	0.056	0.06929	0.09705	0.1384	-0.0146	0.1056	-0.2101	0.09788	0.1201	0.07147	-0.162	0.1633	0.07508	0.07958	-0.006207	0.06309	-0.4127	0.313	-0.06306	0.3728	-0.0704	0.1996	0.2804	0.3919	0.3743	0.3696	-0.1803	0.2638
chr18_32510698	chr18	32510698	0	0.638589	0.248898	12	6	0.354671	-0.2961	0.1151	0.01009	0.0636402	-0.4569	0.9803	0.641157	0.999932	0.309	0.1744	0.807	0.1686	0.7145	0.5555	0.0252	0.07232	0.2438	0.1648	0.02119	0.1332	0.1179	0.09991	-0.05562	0.0751	-0.11	0.195	-0.02416	0.07621	0.09453	0.07649	0.1024	0.3561	-0.2607	0.366	0.2061	0.2198	0.4089	0.418	0.3265	0.3197	-0.2652	0.3002
chr18_32510772	chr18	32510772	0	0.826634	0.114506	30.3051	1	0.353741	-0.4606	0.07796	3.451e-09	3.10422e-06	-0.04641	0.7034	0.947394	0.999932	0.7318	0.1932	0.387	0.0833	1.782	0.4453	-0.003195	0.05109	0.1636	0.1083	0.008629	0.08643	0.02237	0.06697	-0.02413	0.04969	0.06527	0.1299	-0.1286	0.04725	-0.1045	0.05064	0.01597	0.2322	-0.2021	0.2281	-0.004332	0.1335	-0.1512	0.2713	0.4786	0.2152	0.1399	0.1735
chr18_32510780	chr18	32510780	0	0.614386	0.147632	30.3831	1	0.353741	-0.2329	0.06506	0.0003444	0.00475687	-0.2807	0.6591	0.670193	0.999932	0.7269	0.1832	0.3299	0.06799	0.5661	0.4204	0.04628	0.04211	0.1051	0.09432	0.04637	0.07036	0.0953	0.06045	-0.05722	0.0411	-0.04951	0.1115	-0.02146	0.04151	-0.07166	0.04446	-0.182	0.2034	0.005155	0.2105	0.05178	0.1209	-0.03109	0.2341	-0.1172	0.1784	0.1981	0.1537
chr18_32510786	chr18	32510786	0	0.852438	0.106975	30.7119	1	0.353741	-0.4026	0.09417	1.907e-05	0.000486372	-0.3144	0.6649	0.636318	0.999932	0.2637	0.1756	0.3795	0.07126	2.132	0.3522	0.07024	0.05165	0.2384	0.1166	0.02172	0.09024	0.03187	0.0734	0.04316	0.05311	-0.178	0.1512	-0.02373	0.05458	-0.09776	0.05811	0.2546	0.2717	0.2079	0.2584	0.06445	0.1559	-0.2262	0.3089	0.1919	0.2222	0.2597	0.2066
chr18_32511083	chr18	32511083	0	0.871114	0.0944924	28.1424	1	0.352041	-0.2112	0.07823	0.006948	0.0483644	-0.1661	0.6189	0.788407	0.999932	0.4057	0.2249	0.1861	0.06374	1.971	0.3463	-0.04906	0.0482	-0.01202	0.1023	0.03905	0.07562	0.1067	0.0691	-0.01457	0.04815	0.1818	0.123	-0.1353	0.05281	0.08092	0.0457	-0.009928	0.2166	-0.006435	0.2159	0.101	0.1411	0.6463	0.2686	0.5941	0.2586	-0.0774	0.194
chr18_32511145	chr18	32511145	1	0.344196	0.354796	12	18	0.357401	2.073	0.2359	1.539e-18	3.10422e-06	-0.1007	2.338	0.965645	0.999932	0.9794	0.03371	5.194	1.019	-1.687	1.679	-0.05404	0.1243	-0.1695	0.2718	0.1324	0.172	-0.2292	0.1845	0.02924	0.1289	-0.3519	0.361	-0.1387	0.1637	-0.176	0.1276	-1.11	0.6563	-0.1466	0.6806	-0.7673	0.3519	-1.025	0.7406	0.5598	0.7919	-0.4405	0.4222
chr18_32511412	chr18	32511412	1	0.835722	0.239087	11.9932	15	0.353571	0.5468	0.2073	0.008336	0.0553583	-0.4952	1.657	0.765052	0.999932	0.411	0.2302	2.02	0.5249	2.028	0.9097	-0.07338	0.1192	-0.2041	0.2483	0.3421	0.2301	-0.0985	0.1719	0.1609	0.131	0.03514	0.3057	-0.1861	0.1112	0.1673	0.1132	0.1499	0.5645	0.1388	0.5521	0.7688	0.3386	0.5672	0.6816	-0.605	0.4675	0.9544	0.4715
chr18_325132	chr18	325132	0	0.789702	0.199036	9.67458	17	0.334532	-0.3207	0.1024	0.001739	0.0167493	0.2449	0.9862	0.803881	0.999932	0.4002	0.2528	0.5381	0.1651	1.681	0.5475	0.009369	0.07856	0.1006	0.151	-0.02625	0.1203	0.06714	0.1006	0.1058	0.078	-0.06852	0.184	-0.02542	0.07958	0.171	0.07776	-0.3913	0.3382	-0.09934	0.4371	0.1134	0.2168	0.4515	0.4161	0.8889	0.3916	-0.581	0.2666
chr18_325134	chr18	325134	0	0.852961	0.178357	9.65424	17	0.334532	-0.351	0.1096	0.001364	0.0139035	0.5317	1.169	0.649229	0.999932	0.3569	0.2061	0.8098	0.2113	1.881	0.6507	0.04511	0.09531	0.3496	0.1834	0.258	0.1304	-0.1235	0.127	0.1179	0.09489	-0.01749	0.215	-0.002212	0.1011	-0.4116	0.1073	-0.5373	0.3681	0.3489	0.5115	0.2382	0.2304	0.5294	0.5289	0.673	0.4871	-0.05888	0.3091
chr18_325153	chr18	325153	0	0.636622	0.250731	9.87797	15	0.330357	-0.3223	0.09014	0.0003498	0.00480558	1.744	1.034	0.0916699	0.999932	0.6284	0.2675	0.6083	0.188	-0.1859	0.6256	0.09504	0.07479	0.2282	0.1366	0.05062	0.1044	-0.1169	0.08985	-0.03573	0.06987	0.2837	0.1886	-0.01451	0.0826	-0.1006	0.08152	-0.003632	0.3226	0.06636	0.3561	0.2321	0.1773	0.5856	0.369	0.1943	0.3717	-0.01228	0.246
chr18_32524948	chr18	32524948	1	0.187787	0.221554	9.08475	12	0.362191	0.7779	0.1771	1.125e-05	0.000346367	0.3089	1.421	0.827911	0.999932	0.6422	0.187	1.502	0.3463	-2.385	0.8948	-0.004517	0.09441	-0.321	0.1942	-0.3175	0.1758	0.1198	0.1464	0.03432	0.09541	0.3215	0.2733	0.01412	0.1055	0.1302	0.1268	-0.3752	0.57	-0.5103	0.4878	0.07335	0.2652	-0.5819	0.6599	-0.1908	0.4564	-0.2068	0.3852
chr18_325301	chr18	325301	0	0.843854	0.203987	10.0136	30	0.328302	-0.323	0.1257	0.0102	0.0641185	0.5992	1.308	0.646878	0.999932	0.3579	0.227	0.7695	0.2278	2.003	0.6994	0.1695	0.1262	0.1546	0.1917	0.1553	0.1391	-0.1475	0.1331	0.09751	0.1067	0.2832	0.2701	0.1615	0.1826	-0.03785	0.07569	-2.606	0.4367	-1.574	0.4381	0.4698	0.2811	0.6564	0.5428	3.493	2.319	0.4288	0.361
chr18_325327	chr18	325327	0	0.802702	0.19674	9.22373	32	0.328897	-0.2992	0.105	0.004398	0.0344492	-0.5719	1.077	0.59541	0.999932	0.6523	0.2359	0.7122	0.1939	2.221	0.6454	0.03813	0.07973	0.08122	0.1604	0.02132	0.1256	0.03774	0.1251	0.2156	0.07418	0.1559	0.2073	0.2693	0.1712	-0.09618	0.08755	-0.7201	0.3834	-0.4225	0.39	0.07646	0.195	-0.1029	0.486	-11.8	7.276	-0.2064	0.2503
chr18_325426	chr18	325426	0	0.814809	0.131463	18.878	1	0.323129	-0.2012	0.07935	0.01121	0.0685723	0.5564	0.8111	0.492724	0.999932	0.5482	0.2553	0.3883	0.09866	1.414	0.4698	0.07282	0.05913	0.06301	0.1287	0.07669	0.08779	-0.08636	0.08124	-0.01518	0.05919	-0.2502	0.1455	0.0539	0.05383	-0.01303	0.05416	0.3183	0.2966	-0.03472	0.257	0.07224	0.1758	0.3299	0.3552	0.01578	0.2269	0.03664	0.2106
chr18_32580800	chr18	32580800	0	0.79239	0.246171	14.9525	6	0.605536	0.4321	0.1577	0.006138	0.044152	0.412	2.017	0.838147	0.999932	0.8808	0.101	3.19	0.4777	1.277	1.369	-0.2252	0.09773	0.349	0.2362	0.1462	0.1625	0.2538	0.152	-0.1618	0.1109	-0.6007	0.2807	0.2964	0.107	-0.1721	0.1204	-0.4999	0.4775	-0.1826	0.5633	-0.5135	0.3021	-1.467	0.6568	-0.6533	0.5312	0.5548	0.3672
chr18_32580886	chr18	32580886	1	0.785984	0.263296	8.49153	29	0.635338	2.013	0.2346	9.408e-18	3.10422e-06	-0.1686	1.938	0.930674	0.999932	0.6113	0.2041	2.635	0.6512	-0.8501	1.213	0.2829	0.1397	-0.2411	0.2513	-0.6369	0.2144	0.04173	0.1899	0.1252	0.1398	0.6665	0.3499	-0.2254	0.1324	-0.1532	0.2219	1.972	0.7189	0.8221	0.7528	0.7571	0.4379	0.5979	0.8053	0.6912	0.5801	0.8268	0.4755
chr18_32638360	chr18	32638360	1	0.279334	0.147415	22.3966	23	0.321691	0.1908	0.05937	0.001311	0.0135001	0.04133	0.6018	0.945246	0.999932	0.7037	0.2454	0.2036	0.06479	-1.342	0.3596	0.07253	0.04415	0.02647	0.08328	-0.01247	0.07052	0.04081	0.06029	-0.03563	0.04061	-0.0126	0.1187	0.0006299	0.07532	-0.02497	0.04174	0.3914	0.2061	0.001362	0.2043	0.2435	0.1192	0.391	0.2133	-0.4217	0.4961	0.03413	0.1375
chr18_32640127	chr18	32640127	1	0.780154	0.300436	12.3831	3	0.309932	-2.09	0.2722	1.634e-14	3.10422e-06	1.099	3.06	0.719483	0.999932	0.8046	0.09205	8.415	1.509	3.684	2.024	-0.1524	0.1562	-0.4125	0.4149	-0.5312	0.2622	0.1362	0.2455	0.1012	0.1825	0.1698	0.5565	-0.4439	0.1991	0.2571	0.2051	0.8284	1.083	-0.453	0.9584	-0.458	0.4889	0.5704	1.177	1.638	0.796	-0.7842	0.6509
chr18_32645405	chr18	32645405	0	0.1627	0.137607	17.6441	17	0.303957	-0.2917	0.1023	0.00436	0.0342282	-0.4666	0.8654	0.589768	0.999932	0.5045	0.2965	0.4527	0.1383	-1.408	0.5082	-0.1559	0.06715	-0.0523	0.1295	0.1954	0.09181	-0.04002	0.08209	0.06758	0.06105	-0.08808	0.17	-0.05913	0.07252	-0.06841	0.06047	-0.555	0.2716	0.04486	0.2877	0.08311	0.1668	0.2514	0.3461	0.1006	0.403	0.2548	0.2308
chr18_32647637	chr18	32647637	0	0.774139	0.222484	34.1627	2	0.296928	0.6551	0.1695	0.0001114	0.0019425	-2.149	1.725	0.212839	0.999932	0.8862	0.0455	2.83	0.3757	2.288	1.174	-0.1638	0.08057	0.2184	0.1945	-0.2004	0.1525	0.01423	0.1262	0.02376	0.0887	0.4672	0.2434	-0.1946	0.09415	0.01015	0.106	0.2062	0.4411	-0.2205	0.4487	-0.1184	0.2465	0.5701	0.6025	0.818	0.4309	0.3787	0.3079
chr18_32656996	chr18	32656996	0	0.331087	0.270561	9.3322	19	0.291667	0.4777	0.1209	7.764e-05	0.00145099	0.08523	1.064	0.936155	0.999932	0.3216	0.189	0.7916	0.1686	-1.236	0.5814	-0.07571	0.08818	0.02501	0.1714	0.1821	0.1422	-0.06028	0.0996	-0.05967	0.08291	-0.07096	0.2048	0.03177	0.09074	0.04652	0.08537	0.05163	0.3755	0.1604	0.3698	0.04623	0.2158	0.4532	0.4536	-0.09533	0.4023	0.4671	0.2873
chr18_3267420	chr18	3267420	0	0.361484	0.327655	6.97966	42	0.217391	1.018	0.195	1.794e-07	8.56683e-06	-0.4162	1.532	0.785875	0.999932	0.7149	0.2089	1.534	0.4296	-1.51	0.9563	0.2298	0.1013	-0.2507	0.2153	0.09153	0.183	-0.05843	0.1328	0.009128	0.1003	-0.05397	0.2459	0.1634	0.08893	-0.3047	0.1134	-0.4653	0.4798	0.2487	0.4619	1.031	0.2913	0.7279	0.5684	0.1061	0.4263	-0.1408	0.4001
chr18_3267434	chr18	3267434	1	0.232769	0.266676	7.00339	41	0.220472	1.096	0.202	5.809e-08	3.10422e-06	-1.271	1.621	0.432991	0.999932	0.239	0.1801	1.352	0.2903	-0.9731	0.8148	0.1784	0.1245	-0.4224	0.2377	0.3855	0.2054	0.1783	0.1543	0.01484	0.1171	-0.002292	0.3067	0.1232	0.1062	-0.3417	0.1356	-1.969	0.5926	0.01474	0.5364	0.08784	0.3287	-0.8028	0.6482	-0.6138	0.5049	-1.389	0.5266
chr18_3267444	chr18	3267444	0	0.17628	0.228434	7.95254	40	0.221569	1.224	0.2319	1.316e-07	8.56683e-06	-0.5935	1.729	0.731401	0.999932	0.4066	0.225	1.819	0.4567	-2.191	0.9553	0.09804	0.1213	-0.07531	0.287	0.2501	0.2074	0.2897	0.1511	-0.05741	0.1233	0.2378	0.3302	-0.07157	0.1223	-0.2268	0.1211	-0.8424	0.5972	0.06489	0.6224	0.01184	0.3554	-0.5558	0.6841	-0.2452	0.546	-0.61	0.5053
chr18_3267476	chr18	3267476	0	0.177076	0.195497	18.939	16	0.218638	0.8917	0.1358	5.168e-11	3.10422e-06	-1.252	1.286	0.330274	0.999932	0.5936	0.1941	1.209	0.2551	-1.971	0.7779	0.05698	0.08888	-0.03346	0.1806	0.09761	0.1278	0.01753	0.1115	0.01958	0.07839	-0.07911	0.222	-0.01021	0.0812	-0.1552	0.09256	-0.3336	0.4174	0.04873	0.4612	0.444	0.2432	0.5335	0.4581	0.07046	0.3697	-0.07052	0.3103
chr18_3267479	chr18	3267479	0	0.125703	0.161153	18.9661	16	0.218638	0.8645	0.1562	3.133e-08	3.10422e-06	-1.194	1.238	0.334816	0.999932	0.3522	0.2168	1.177	0.264	-2.423	0.7148	-0.04005	0.1067	-0.1469	0.2087	0.00839	0.1477	-0.0202	0.1159	-0.1677	0.08904	0.2674	0.2433	-0.2051	0.099	-0.2539	0.1019	-0.958	0.5324	-0.1402	0.4725	0.09261	0.2607	0.5234	0.5315	0.4327	0.4049	0.1537	0.3381
chr18_3267534	chr18	3267534	0	0.344014	0.276605	12.0746	23	0.222426	0.7594	0.1581	1.572e-06	7.63881e-05	-1.073	1.229	0.382626	0.999932	0.5792	0.2402	1.17	0.2929	-0.6389	0.747	0.07411	0.08436	0.07607	0.1837	-0.09109	0.1291	0.009355	0.1063	0.08491	0.08614	0.1933	0.2207	0.007729	0.08531	-0.1191	0.09468	-1.126	0.4415	-0.8656	0.4298	0.1794	0.2332	0.2139	0.4522	-0.6854	0.3522	-0.4655	0.3039
chr18_3267538	chr18	3267538	0	0.503547	0.295902	12.0712	23	0.222426	0.8861	0.144	7.627e-10	3.10422e-06	-1.919	1.162	0.0986441	0.999932	0.3242	0.2079	1.095	0.2351	0.2499	0.6425	0.1654	0.08619	0.05997	0.1819	-0.1147	0.1369	-0.2637	0.1084	0.148	0.07921	-0.09268	0.2196	0.07806	0.08089	-0.03716	0.08813	-0.3604	0.462	-0.05453	0.421	0.3408	0.2412	0.8504	0.4911	-0.201	0.3575	-0.2675	0.3257
chr18_3267547	chr18	3267547	0	0.517238	0.22217	29.1864	2	0.213311	0.547	0.102	8.142e-08	8.56683e-06	-0.962	0.9513	0.311898	0.999932	0.7257	0.1572	0.8398	0.1633	0.01153	0.6537	0.09196	0.05594	-0.04886	0.1179	-0.05708	0.08932	-0.161	0.07577	0.05901	0.0555	-0.08257	0.1595	0.09811	0.06307	-0.01835	0.05751	-0.3931	0.2725	-0.138	0.2955	0.3348	0.1617	0.299	0.3378	-0.3417	0.2602	0.1308	0.2055
chr18_3267566	chr18	3267566	0	0.836514	0.153212	17.3051	28	0.224719	0.3611	0.1324	0.006394	0.0454944	0.005316	1.071	0.99604	0.999944	0.7404	0.2102	0.8403	0.2022	1.7	0.6884	0.06601	0.07279	0.1397	0.1526	0.03027	0.1076	-0.02233	0.1025	-0.1547	0.06769	0.02559	0.1941	0.03193	0.133	-0.1801	0.07195	-0.7525	0.3321	-0.3007	0.3209	-0.1915	0.1841	-0.1881	0.4251	-0.402	0.6657	-0.05979	0.2463
chr18_3267668	chr18	3267668	0	0.421309	0.32625	5.79322	46	0.230924	0.4747	0.1516	0.001743	0.0167783	-0.5562	1.144	0.626833	0.999932	0.5903	0.2542	0.7291	0.2395	-0.5794	0.7017	-0.09385	0.09871	-0.02351	0.1932	-0.1101	0.1368	0.2537	0.1287	-0.02184	0.08721	0.167	0.2278	-0.05936	0.1522	-0.09926	0.06903	-0.2247	0.3981	-0.1548	0.4139	0.1941	0.2924	-0.1982	0.4545	-7.508	2.818	-0.2905	0.3831
chr18_3267686	chr18	3267686	0	0.400881	0.241612	9.32203	34	0.226054	0.506	0.107	2.244e-06	0.000105499	-0.2952	0.8404	0.725392	0.999932	0.7938	0.1698	0.4242	0.1285	-0.5724	0.5156	0.03253	0.0671	0.1937	0.1253	-0.04023	0.1005	0.1311	0.1022	0.01109	0.05796	-0.1533	0.1819	0.05316	0.1164	0.07281	0.0506	0.06756	0.2571	-0.2083	0.2759	-0.005002	0.1724	0.03554	0.3161	-8.565	2.783	-0.5566	0.2326
chr18_32677292	chr18	32677292	0	0.661694	0.249035	8.30508	19	0.286232	0.4176	0.1269	0.000995	0.0108549	-1.13	1.033	0.273998	0.999932	0.5827	0.2617	0.7803	0.2103	0.6241	0.6218	-0.04754	0.0712	0.1793	0.1529	0.3879	0.1217	0.09927	0.1025	-0.04069	0.07897	-0.2434	0.2032	-0.04187	0.08754	-0.0571	0.08166	0.1467	0.3504	0.183	0.3871	0.4276	0.2118	0.8515	0.4154	0.09599	0.4294	0.4648	0.3111
chr18_32683537	chr18	32683537	1	0.576457	0.284858	7.62373	29	0.283835	-0.3633	0.1432	0.01119	0.0684893	0.7294	1.296	0.573565	0.999932	0.6372	0.1977	1.326	0.31	0.2468	0.8162	-0.1225	0.08992	0.1379	0.1806	-0.01383	0.1427	-0.07394	0.125	0.04559	0.09639	0.1396	0.2393	0.06008	0.1657	0.1529	0.09207	0.1926	0.463	-0.219	0.4688	0.09076	0.2872	0.2992	0.5275	-2.019	0.7908	0.03912	0.3508
chr18_32685019	chr18	32685019	0	0.718068	0.301264	5.07458	30	0.266038	-0.3995	0.1498	0.007676	0.0521508	1.093	1.496	0.465014	0.999932	0.4131	0.2431	1.209	0.3788	0.03898	0.7835	-0.2497	0.09937	0.2103	0.243	0.2461	0.1806	-0.09464	0.126	-0.08831	0.09993	0.1849	0.3	-0.05467	0.0972	-0.08962	0.1244	0.6616	0.6223	0.2955	0.5299	0.7282	0.3355	2.468	0.7301	1.092	0.4547	0.6234	0.3779
chr18_32690772	chr18	32690772	0	0.803139	0.292747	5.58983	63	0.301724	1.096	0.2876	0.0001383	0.00233432	0.6435	3.015	0.830989	0.999932	0.8111	0.1411	5.15	1.516	0.8555	1.774	-0.1914	0.1626	0.3332	0.363	0.2428	0.2658	-0.2336	0.2436	-0.07811	0.1621	0.3915	0.4983	-0.1906	0.2433	-0.2279	0.2001	-0.1695	0.7702	0.2039	0.7295	0.5129	0.4469	0.8913	0.899	0.8649	1.142	0.1918	0.5015
chr18_32723708	chr18	32723708	0	0.852926	0.20441	13.4644	23	0.404412	0.3044	0.1224	0.01291	0.0757396	0.2519	1.141	0.825271	0.999932	0.327	0.2156	0.8211	0.2475	1.84	0.6385	0.02842	0.0856	-0.03155	0.1794	0.2272	0.1394	-0.1183	0.1263	0.02291	0.08205	0.2402	0.248	-0.2759	0.1374	-0.1163	0.08572	-0.01397	0.4029	-0.1121	0.4062	0.1174	0.2571	-0.0683	0.4712	-3.361	0.6552	0.2256	0.3129
chr18_3273249	chr18	3273249	0	0.879032	0.185567	7.89492	21	0.218978	0.4932	0.1658	0.002924	0.0251409	-1.189	1.283	0.354065	0.999932	0.5112	0.2744	0.7726	0.285	2.333	0.7115	-0.06372	0.1029	0.1047	0.1806	0.09793	0.1507	0.03618	0.1342	0.09683	0.09974	-0.1965	0.2587	0.135	0.1509	-0.2194	0.1346	0.3552	0.4623	0.6627	0.5558	0.2012	0.2686	-0.0514	0.566	1.356	0.6181	0.4635	0.3697
chr18_32736600	chr18	32736600	1	0.800267	0.292377	8.05424	16	0.424731	-1.444	0.2353	8.375e-10	3.10422e-06	2.056	2.59	0.427299	0.999932	0.8422	0.1207	5.265	1.122	2.962	1.684	0.2451	0.1635	-0.3596	0.3442	0.2232	0.2487	-0.3977	0.253	0.3071	0.1529	0.2586	0.4824	0.1722	0.1634	-0.1995	0.1913	0.9324	0.7613	1.582	0.8002	0.9686	0.396	-0.5229	0.9112	-0.5203	0.6521	-0.4267	0.5196
chr18_32753488	chr18	32753488	1	0.441607	0.33484	12.1085	16	0.386691	-1.171	0.2187	8.596e-08	8.56683e-06	4.927	2.292	0.0315828	0.999932	0.8988	0.06904	5.29	0.9171	-0.5799	1.664	-0.1952	0.1108	-0.01995	0.2569	0.2159	0.1882	0.1493	0.1798	0.09154	0.1237	-0.3496	0.3555	0.158	0.1822	-0.1664	0.1444	-1.409	0.6478	-0.1228	0.685	-0.156	0.351	-0.8853	0.7565	-1.459	0.8325	-0.9707	0.4518
chr18_32753555	chr18	32753555	1	0.670361	0.318998	13.7458	15	0.3875	-1.399	0.1985	1.786e-12	3.10422e-06	1.892	2.427	0.435648	0.999932	0.9795	0.03214	5.574	0.8555	2.15	1.754	-0.05237	0.1002	-0.3012	0.2778	-0.3843	0.1703	0.01765	0.1797	0.04416	0.1306	-0.05533	0.3502	-0.137	0.2117	0.1803	0.1348	-0.5287	0.6512	0.2747	0.6952	-0.5486	0.3344	0.3598	0.7349	5.193	1.241	-0.2177	0.44
chr18_32809736	chr18	32809736	0	0.864601	0.219447	7.0678	31	0.301136	0.4343	0.1733	0.0122	0.0728401	0.2854	1.446	0.843536	0.999932	0.5819	0.2479	1.184	0.4403	2.095	0.7832	-0.05202	0.1186	-0.1462	0.2199	0.02333	0.1993	0.2039	0.1689	-0.02076	0.1052	0.7563	0.3107	-0.1063	0.1559	-0.03636	0.0954	-0.08326	0.523	0.4326	0.559	-0.5366	0.3513	0.2876	0.5977	0.9717	0.826	-0.4978	0.3779
chr18_32823388	chr18	32823388	0	0.893055	0.157733	13.6644	7	0.309028	-0.2846	0.1198	0.01755	0.0936693	0.7788	1.23	0.526622	0.999932	0.4973	0.2254	0.7787	0.2705	2.61	0.702	-0.1375	0.07898	-0.2549	0.1991	0.005731	0.1548	-0.07386	0.1026	-0.002462	0.08307	-0.2768	0.2313	-0.08596	0.08672	-0.05227	0.09279	0.6526	0.432	0.6873	0.4783	0.03203	0.2785	-0.04877	0.4672	-1.424	0.3796	-0.1364	0.3161
chr18_32823497	chr18	32823497	0	0.823831	0.160278	10.6915	28	0.314607	0.2233	0.08662	0.009934	0.0629572	-1.365	0.9111	0.134084	0.999932	0.5008	0.277	0.392	0.1432	1.716	0.5172	-0.2041	0.06491	0.1705	0.1268	0.1409	0.1106	-0.05329	0.08649	0.07095	0.06614	0.02335	0.2095	-0.1282	0.1192	0.0926	0.05835	0.6311	0.2769	0.07464	0.3098	0.3811	0.1918	0.6	0.3623	0.3273	0.9379	0.2787	0.2498
chr18_32830267	chr18	32830267	0	0.29268	0.182796	25.8373	1	0.32483	0.3748	0.07837	1.728e-06	8.57416e-05	1.397	0.7942	0.078577	0.999932	0.338	0.1502	0.5693	0.1053	-1.832	0.4458	-0.1356	0.05817	0.07651	0.1147	0.2425	0.09456	-0.1157	0.08087	0.05497	0.05593	0.04068	0.1542	-0.01236	0.05913	-0.1307	0.06079	-0.3771	0.2867	0.09778	0.2913	0.1407	0.1774	0.1551	0.3418	0.3164	0.2485	-0.01064	0.2176
chr18_32830283	chr18	32830283	0	0.466391	0.230844	13.9051	8	0.329268	0.2466	0.09298	0.008006	0.0537635	-0.8109	0.9093	0.372508	0.999932	0.3059	0.1708	0.7632	0.1392	-0.1023	0.5219	-0.2165	0.07092	-0.1138	0.1546	-0.03637	0.1178	0.03019	0.09262	-0.01099	0.06561	0.03047	0.1757	-0.1662	0.07306	-0.04486	0.06939	-0.00676	0.3326	0.1016	0.359	0.1381	0.2085	0.2374	0.3898	0.2751	0.3028	0.05767	0.2719
chr18_32830288	chr18	32830288	0	0.410474	0.244121	13.0712	7	0.329861	0.2712	0.09692	0.005134	0.0386083	-1.089	0.9592	0.256241	0.999932	0.3934	0.1926	0.9442	0.1941	-0.2853	0.5625	-0.1586	0.07816	0.06873	0.1607	0.09074	0.1234	0.0425	0.09876	-0.08009	0.07293	0.0303	0.1882	0.007504	0.07614	-0.0991	0.0752	-0.1751	0.354	-0.2915	0.3663	0.09676	0.2115	-0.02753	0.418	-0.2053	0.313	-0.132	0.2824
chr18_32830311	chr18	32830311	0	0.595787	0.215923	16.4678	3	0.327055	0.2777	0.07861	0.0004108	0.00543496	0.06632	0.6768	0.92194	0.999932	0.186	0.1382	0.4528	0.08879	0.1237	0.3561	-0.107	0.05719	0.06188	0.1178	0.07551	0.09791	0.01847	0.0776	0.005225	0.05653	-0.04178	0.15	0.03782	0.06081	-0.06875	0.05687	0.4604	0.2675	-0.07267	0.2887	0.1457	0.1602	0.08363	0.3216	-0.05212	0.2626	-0.2167	0.2101
chr18_32842554	chr18	32842554	0	0.845581	0.282081	6.08814	21	0.341241	-1.468	0.3181	3.965e-06	0.000149053	3.829	3.45	0.267061	0.999932	0.8155	0.1269	7.287	2.137	2.432	2.034	0.1113	0.2139	-0.1099	0.4191	-0.1762	0.3112	-0.178	0.311	0.2746	0.2036	-0.4788	0.545	0.1707	0.2041	0.2606	0.2055	1.536	1.192	0.2569	0.9031	0.6415	0.5763	-0.09367	0.9949	1.153	0.939	-0.27	0.8068
chr18_32875669	chr18	32875669	1	0.546367	0.33678	9.67458	32	0.351711	1.861	0.2295	5.099e-16	3.10422e-06	-3.468	2.154	0.107392	0.999932	0.9455	0.06072	3.912	0.6371	0.04931	1.504	0.01063	0.1094	0.5439	0.2544	-0.1149	0.173	0.11	0.1634	-0.247	0.1161	-0.009185	0.3377	-0.2669	0.2065	-0.06749	0.1345	0.5272	0.5826	0.05935	0.6653	-0.434	0.3665	-0.1473	0.7668	0.7297	1.022	0.818	0.434
chr18_32875833	chr18	32875833	0	0.771348	0.299613	6.08136	48	0.32996	-1.962	0.2277	6.919e-18	3.10422e-06	4.201	2.44	0.08512	0.999932	0.9659	0.04875	4.475	1.027	1.954	1.617	0.0421	0.1346	-0.3632	0.2962	-0.2043	0.2309	-0.5437	0.2286	0.1026	0.1544	0.2909	0.4399	-0.1377	0.222	0.2529	0.1727	0.6897	0.6953	0.9007	0.7935	0.2633	0.4199	0.9429	0.7879	0.08438	1.433	-0.717	0.6298
chr18_3288506	chr18	3288506	1	0.700853	0.255747	11.9525	15	0.232143	0.6377	0.1852	0.0005751	0.00709725	0.3962	1.651	0.810349	0.999932	0.7716	0.1345	2.148	0.3928	0.231	1.048	-0.1515	0.09037	-0.2117	0.2141	0.236	0.1548	-0.0379	0.1275	-0.1653	0.09782	0.04447	0.2451	0.0506	0.09555	-0.08991	0.1168	0.1336	0.4553	-0.2724	0.469	0.6303	0.2594	-0.5662	0.5456	1.218	0.3952	0.5199	0.3766
chr18_32898383	chr18	32898383	0	0.468663	0.208566	11.5254	22	0.333333	0.2693	0.06943	0.000105	0.00185061	-1.372	0.621	0.027151	0.999932	0.4492	0.246	0.1576	0.06179	-0.04414	0.3441	-0.08715	0.04743	0.1215	0.09837	0.1729	0.08203	0.05303	0.06179	0.01538	0.04496	-0.08067	0.1219	-0.1522	0.07648	-0.1211	0.05647	0.6336	0.251	0.6434	0.2506	0.2668	0.1586	0.2117	0.2715	0.3804	0.3909	-0.04264	0.2151
chr18_32898393	chr18	32898393	0	0.243737	0.283205	11.922	33	0.341603	2.49	0.1699	1.193e-48	3.10422e-06	-0.7162	1.654	0.665007	0.999932	0.9159	0.09504	2.117	0.4781	-3.088	1.146	-0.1227	0.1077	0.2076	0.2017	0.1075	0.1489	0.08562	0.1405	-0.01787	0.09469	-0.06753	0.2865	-0.2816	0.1624	-0.1789	0.1239	-0.8669	0.5281	-0.3243	0.4919	-0.1934	0.2877	-1.39	0.6027	-3.56	1.67	-0.1342	0.3684
chr18_3289932	chr18	3289932	0	0.361477	0.312448	7.24407	51	0.264344	0.7331	0.1883	9.917e-05	0.00177435	-1.167	1.599	0.465493	0.999932	0.836	0.1226	1.993	0.4379	-0.299	1.041	-0.05146	0.101	0.06161	0.2281	0.0818	0.1775	-0.09353	0.1383	0.009161	0.1016	0.1815	0.2887	-0.03354	0.1206	-0.172	0.1203	0.4124	0.5492	-0.5433	0.5547	-0.3079	0.2794	-1.573	0.6212	0.03214	0.5144	-0.2117	0.3753
chr18_3289956	chr18	3289956	1	0.253066	0.274471	7.18983	51	0.264344	0.559	0.1997	0.005128	0.0385738	-1.298	1.69	0.442459	0.999932	0.8143	0.1165	2.09	0.4005	-1.004	1.061	0.03994	0.105	-0.09142	0.2487	0.08099	0.1881	-0.05163	0.1576	-0.1494	0.1051	-0.1807	0.3162	-0.03546	0.1365	-0.2838	0.1217	-0.4708	0.5675	-0.6631	0.6169	-0.4188	0.2863	-0.8689	0.5972	-0.1337	0.5295	-0.1285	0.3808
chr18_3289971	chr18	3289971	0	0.38331	0.308162	7.11864	50	0.261224	0.4593	0.1719	0.007532	0.0514303	-0.9405	1.449	0.516294	0.999932	0.7531	0.1745	1.451	0.4029	-0.614	0.8884	-0.03354	0.09424	0.04723	0.2021	0.09595	0.1464	-0.1165	0.1266	-0.07087	0.08641	0.008896	0.2584	-0.1706	0.1147	0.05955	0.109	1.216	0.5163	-0.1292	0.4745	-0.05022	0.2596	0.08465	0.5436	0.5574	0.4747	0.1197	0.3435
chr18_3289974	chr18	3289974	0	0.54096	0.332596	7.04746	51	0.262295	0.5355	0.1957	0.00622	0.0445819	-2.237	1.712	0.191329	0.999932	0.8888	0.1318	2.092	0.4571	1.005	1.097	0.0174	0.1001	-0.02757	0.2276	0.09389	0.1762	0.002064	0.1313	0.004267	0.1037	-0.148	0.2741	-0.2203	0.1308	-0.2578	0.1227	-0.1739	0.5648	0.088	0.5335	-0.3536	0.2598	-0.1267	0.5343	0.3849	0.5447	-0.2542	0.3217
chr18_3290001	chr18	3290001	0	0.447962	0.33666	7.03729	49	0.262195	0.7963	0.1895	2.646e-05	0.000629531	-0.7224	1.622	0.656048	0.999932	0.7715	0.137	1.918	0.4582	-0.3745	1.03	-0.06392	0.11	-0.2887	0.2263	-0.1344	0.1763	-0.2298	0.1398	-0.05488	0.1099	-0.1418	0.2969	-0.1954	0.1309	-0.1242	0.137	1.457	0.581	0.6673	0.5557	-0.1561	0.2832	0.06433	0.5638	0.529	0.4978	0.2497	0.3618
chr18_3290005	chr18	3290005	0	0.428472	0.340762	6.98983	50	0.263265	0.9121	0.1924	2.139e-06	0.000105499	-1.449	1.624	0.372264	0.999932	0.6269	0.221	1.843	0.4387	0.0411	0.9499	0.027	0.104	-0.2674	0.2377	0.0129	0.1752	-0.09608	0.1316	-0.09098	0.11	0.2155	0.2904	-0.2102	0.1321	-0.1073	0.1211	0.2884	0.6088	-0.2003	0.5735	-0.6877	0.2957	-0.1507	0.5862	0.9159	0.5695	-0.3754	0.4003
chr18_3290008	chr18	3290008	0	0.41682	0.32783	5.97288	60	0.270213	0.7573	0.1899	6.636e-05	0.00126933	-1.081	1.463	0.459972	0.999932	0.6592	0.2085	1.53	0.3591	-0.364	0.9199	0.03439	0.1086	0.06158	0.2108	0.06515	0.1875	-0.1148	0.1333	0.02244	0.1024	-0.1227	0.2923	-0.3462	0.1382	-0.00365	0.1377	1.153	0.5679	-0.2717	0.5702	-0.2671	0.2823	0.1104	0.5908	0.1858	0.5033	-0.7407	0.366
chr18_32917317	chr18	32917317	0	0.414787	0.134446	41.0814	20	0.312727	0.1048	0.03667	0.00427	0.0336642	-0.128	0.3331	0.700779	0.999932	0.3722	0.2566	0.05488	0.01838	-0.6296	0.1837	-0.0622	0.02738	0.01608	0.054	-0.0202	0.04047	-0.0607	0.03977	-0.008021	0.0256	0.03698	0.06805	-0.07649	0.0456	0.01574	0.02692	1.061	0.1224	-0.3881	0.1203	0.1656	0.0768	0.3981	0.1433	0.3431	0.2506	0.2151	0.08907
chr18_32918470	chr18	32918470	0	0.761342	0.305677	9.55932	96	0.329146	1.278	0.3245	8.228e-05	0.0015415	-2.764	3.546	0.435703	0.999932	0.7795	0.1934	7.299	1.734	2.671	2.189	0.1013	0.2159	-0.299	0.4703	-0.4321	0.4097	-0.251	0.3133	-0.1174	0.2217	-0.8437	0.5758	0.2278	0.1821	-0.5965	0.3199	0.6461	1.132	-0.9975	0.959	0.7364	0.6211	-1.832	1.368	-0.984	0.7723	-0.3087	0.8258
chr18_32927389	chr18	32927389	1	0.676397	0.362308	7.3322	17	0.302158	1.259	0.2765	5.277e-06	0.000214657	3.428	3.072	0.264471	0.999932	0.8143	0.0842	9.008	1.552	-0.7947	2.112	-0.0871	0.1805	0.3438	0.4001	0.08951	0.2903	0.6086	0.2813	0.2595	0.1882	-0.3632	0.5307	0.1411	0.2146	-0.2686	0.2438	0.354	0.8519	1.052	0.9787	-0.09417	0.5091	-1.764	1.087	-0.4377	0.8262	0.6778	0.7142
chr18_32976064	chr18	32976064	0	0.394923	0.264084	8.19322	40	0.260784	-0.3502	0.1322	0.00808	0.054103	0.905	1.062	0.394122	0.999932	0.5935	0.2374	0.7589	0.2133	-0.5352	0.6076	0.2165	0.08091	0.07118	0.1674	0.08212	0.1145	0.1671	0.1216	0.03263	0.08252	-0.4181	0.2154	-0.04311	0.1273	-0.1029	0.06796	0.2015	0.3582	0.167	0.381	-0.1014	0.2222	-0.0907	0.4314	0.6417	0.6609	-0.2954	0.2485
chr18_3306453	chr18	3306453	1	0.151636	0.213276	10.2271	16	0.267025	0.9656	0.2466	8.999e-05	0.00164268	-1.874	2.329	0.421029	0.999932	0.936	0.08381	4.417	1.009	-1.965	1.598	-0.1882	0.1374	0.6248	0.2912	-0.2141	0.2023	-0.03691	0.1784	-0.1059	0.1309	-1.148	0.4069	-0.3066	0.1535	-0.4931	0.1701	-0.8518	0.9291	0.2877	0.664	-0.185	0.3705	-0.4396	0.7643	1.044	0.6308	-0.7652	0.478
chr18_33106942	chr18	33106942	1	0.364596	0.330597	12.1186	15	0.3125	1.798	0.1969	6.97e-20	3.10422e-06	1.07	2.018	0.595954	0.999932	0.7385	0.1277	3.772	0.6487	-2.59	1.341	-0.1389	0.1172	0.3925	0.2713	0.4251	0.2273	0.1586	0.1674	0.09074	0.1245	-0.4832	0.3269	0.08456	0.1377	-0.3324	0.1299	-0.4418	0.6483	0.2604	0.591	-0.2324	0.3632	-0.8245	0.7264	-0.2997	0.5562	-0.4092	0.4693
chr18_33123235	chr18	33123235	0	0.124912	0.186832	6.82712	21	0.306569	0.5745	0.167	0.0005833	0.00716593	-0.5602	1.739	0.747347	0.999932	0.684	0.2081	1.685	0.4365	-2.719	1.022	0.1012	0.1272	0.4004	0.2518	0.1991	0.202	-0.02517	0.1435	-0.04355	0.1245	-0.6615	0.3201	-0.1776	0.1265	0.5551	0.1844	0.1069	0.5982	0.4737	0.5121	-0.1324	0.3162	0.4434	0.7516	0.6917	0.4672	-0.103	0.4723
chr18_33130168	chr18	33130168	0	0.210981	0.14736	29.8237	3	0.308219	0.1992	0.0724	0.005936	0.0430551	-0.3751	0.6516	0.564845	0.999932	0.4414	0.2311	0.3036	0.06528	-1.189	0.372	0.04388	0.04551	0.08739	0.09924	0.00539	0.07509	0.002495	0.06728	0.05694	0.04717	-0.0678	0.1217	-0.03181	0.05185	-0.0308	0.04644	-0.5451	0.2129	-0.4418	0.2227	-0.3004	0.1271	0.1691	0.2409	0.1598	0.2097	-0.2438	0.1721
chr18_33138980	chr18	33138980	0	0.137761	0.185302	7.19661	33	0.311069	-0.3824	0.136	0.00493	0.037513	-1.949	1.331	0.143109	0.999932	0.5867	0.2626	0.6871	0.2855	-1.291	0.738	0.09513	0.09297	0.2279	0.1997	0.01693	0.1552	0.05544	0.147	-0.2447	0.1097	-0.08598	0.278	0.2215	0.1402	-0.047	0.0831	0.1554	0.4317	-0.2392	0.4279	-0.1063	0.2655	-0.4967	0.497	1.158	0.8067	0.1882	0.3569
chr18_3314089	chr18	3314089	0	0.135683	0.15883	9.05085	65	0.267391	-0.3298	0.1324	0.01274	0.0750636	-0.05497	1.037	0.957725	0.999932	0.5437	0.3034	0.2343	0.09957	-2.274	0.5177	0.04813	0.06576	0.1524	0.1506	0.1838	0.1441	0.1066	0.1132	0.05555	0.0778	0.08288	0.1762	0.06562	0.1157	-0.1709	0.0693	1.343	0.3376	0.6512	0.3799	0.7182	0.2201	0.5874	0.4132	-0.1826	0.5902	-0.0159	0.3496
chr18_3314175	chr18	3314175	0	0.660783	0.185814	17.1661	19	0.268116	-0.3091	0.08412	0.0002382	0.00355528	-0.6805	0.7761	0.380584	0.999932	0.8294	0.1346	0.3872	0.08635	1.272	0.4887	0.05788	0.04909	-0.1381	0.1034	-0.1094	0.0811	-0.07678	0.07166	0.07553	0.05166	-0.02935	0.1392	0.02536	0.0809	-0.1061	0.05038	-0.07986	0.2468	-0.1123	0.24	0.07462	0.1381	-0.01113	0.2874	0.2568	0.4711	-0.1344	0.1757
chr18_3314178	chr18	3314178	0	0.696777	0.166539	17.1119	19	0.268116	-0.3813	0.07922	1.486e-06	6.69801e-05	-0.0781	0.6767	0.908118	0.999932	0.5032	0.2215	0.2474	0.06684	1.064	0.3863	-0.04312	0.04956	0.0323	0.09907	-0.1846	0.08073	-0.008718	0.07095	0.06877	0.04511	-0.1729	0.1258	0.03235	0.07766	-0.01713	0.04699	-0.1061	0.2298	0.3493	0.2336	0.2124	0.1321	0.2387	0.2777	-0.06106	0.4212	-0.1003	0.1719
chr18_33154741	chr18	33154741	0	0.551602	0.299023	9.43729	19	0.40942	-0.6758	0.116	5.607e-09	3.10422e-06	0.07642	1.251	0.95129	0.999932	0.804	0.1436	1.169	0.2777	-0.1871	0.8288	0.16	0.08694	0.08766	0.1762	-0.1362	0.1453	-0.171	0.1029	0.04504	0.08025	-0.01839	0.2033	-0.1266	0.08454	0.05769	0.07959	1.961	0.4013	1.233	0.3728	1.352	0.2422	1.671	0.4793	0.7691	0.3752	0.4818	0.3318
chr18_33154752	chr18	33154752	0	0.68955	0.287541	9.52203	18	0.407942	-0.8123	0.1453	2.252e-08	3.10422e-06	-1.53	1.686	0.364157	0.999932	0.8844	0.1188	2.175	0.475	1.21	1.143	0.1174	0.1102	-0.1669	0.2294	-0.1959	0.1767	0.056	0.1403	0.03801	0.09716	0.08927	0.2651	-0.158	0.09852	0.1984	0.1074	1.812	0.5166	0.8832	0.4471	1.552	0.2906	2.086	0.5782	0.9179	0.441	0.4543	0.3797
chr18_33154757	chr18	33154757	1	0.684851	0.292161	9.51525	18	0.407942	-0.9062	0.1605	1.625e-08	3.10422e-06	-0.4407	1.541	0.774891	0.999932	0.7507	0.1529	1.849	0.4025	0.8563	1.001	0.2729	0.09945	-0.109	0.2145	-0.01871	0.1743	-0.1354	0.1247	0.08262	0.1003	-0.05422	0.2962	-0.04573	0.09917	0.1281	0.09853	1.811	0.4891	1.171	0.4801	1.546	0.2981	2.256	0.598	0.3571	0.4754	0.4201	0.3772
chr18_33154760	chr18	33154760	0	0.689028	0.301631	9.50508	18	0.407942	-0.887	0.139	1.774e-10	3.10422e-06	0.2368	1.465	0.871591	0.999932	0.6313	0.2323	1.48	0.3375	0.1496	0.8751	0.2199	0.1002	-0.2121	0.2054	-0.1532	0.1694	-0.01439	0.1385	-0.01985	0.1038	-0.01222	0.2747	-0.202	0.1003	0.08771	0.09376	2.55	0.4703	1.96	0.4485	2.038	0.2689	2.469	0.4979	0.8969	0.4294	0.297	0.3578
chr18_33154762	chr18	33154762	0	0.554095	0.340186	9.45763	23	0.408088	-0.6633	0.1721	0.0001163	0.00202142	-1.276	1.785	0.474704	0.999932	0.7569	0.1383	2.796	0.6533	-0.3854	1.161	0.1516	0.1156	-0.3503	0.2493	0.07043	0.181	-0.2053	0.1531	0.1548	0.1181	0.279	0.3159	-0.02909	0.1253	0.009183	0.1194	2.762	0.5695	2.575	0.5465	2.53	0.353	2.662	0.6477	1.15	0.577	0.2582	0.5028
chr18_33154796	chr18	33154796	0	0.692118	0.22683	19.6949	2	0.397611	-0.6526	0.09109	7.833e-13	3.10422e-06	-0.4757	1.002	0.634965	0.999932	0.7866	0.1259	0.863	0.1632	1.027	0.6583	0.1381	0.06868	-0.2687	0.1362	-0.09573	0.1121	-0.06494	0.08806	-0.0021	0.06512	0.3357	0.173	-0.09403	0.06378	0.1216	0.0625	0.9118	0.2921	0.05975	0.3074	0.8216	0.1632	0.9857	0.3517	0.8401	0.2654	0.2794	0.2224
chr18_33154817	chr18	33154817	0	0.756408	0.215065	20.1254	2	0.397611	-0.8376	0.1181	1.294e-12	3.10422e-06	-0.05481	1.222	0.964225	0.999932	0.851	0.1071	1.179	0.2286	1.516	0.7927	0.1384	0.06905	0.09361	0.1579	0.09651	0.1209	-0.05976	0.1019	-0.01715	0.07293	0.07665	0.1864	-0.04534	0.06978	0.1564	0.07674	1.071	0.3554	-0.3684	0.3233	0.6555	0.1898	0.7535	0.4075	0.02998	0.2982	0.4054	0.2485
chr18_33154852	chr18	33154852	0	0.787565	0.218541	10.7424	7	0.401042	-0.6386	0.1298	8.569e-07	5.17762e-05	-1.741	1.349	0.196847	0.999932	0.8025	0.1611	1.24	0.3428	2.032	0.8562	0.1891	0.09282	0.04418	0.2016	-0.08878	0.1402	-0.01828	0.1183	-0.05115	0.08994	0.3003	0.2632	0.06465	0.09054	0.07295	0.09231	0.1722	0.4194	-0.153	0.3907	0.8319	0.2206	0.9332	0.5386	0.003121	0.3464	0.359	0.3139
chr18_33154856	chr18	33154856	0	0.719764	0.240476	10.7593	8	0.400697	-0.626	0.1085	7.992e-09	3.10422e-06	-1.304	1.101	0.236264	0.999932	0.5716	0.2232	0.7522	0.1688	1.525	0.6447	0.1904	0.09127	-0.007137	0.1721	-0.0499	0.1263	0.01754	0.09863	0.02191	0.08031	0.4006	0.2151	0.07096	0.07169	0.09612	0.07302	0.07331	0.3468	-0.2915	0.3396	0.8005	0.2105	0.9037	0.4171	0.03934	0.2971	0.7012	0.2584
chr18_33154860	chr18	33154860	0	0.727128	0.258325	10.7424	7	0.401042	-1.01	0.1261	1.11e-15	3.10422e-06	1.333	1.391	0.33791	0.999932	0.7388	0.1728	1.44	0.3122	0.8506	0.8633	0.04812	0.08574	0.131	0.2084	-0.2019	0.1562	-0.05879	0.1225	-0.04789	0.09263	0.4602	0.2573	-0.03022	0.09298	0.01899	0.0979	0.4116	0.4155	-0.1502	0.4087	0.3514	0.2251	0.7035	0.521	0.1242	0.3603	0.1035	0.2994
chr18_33154878	chr18	33154878	0	0.604561	0.276115	11.1017	8	0.398955	-0.7629	0.1164	5.54e-11	3.10422e-06	0.651	1.14	0.567964	0.999932	0.6842	0.1719	1.036	0.221	0.09975	0.7275	0.04326	0.087	0.2525	0.1613	-0.01179	0.1299	0.05685	0.102	-0.01228	0.07695	0.5713	0.206	-0.003021	0.07692	-0.04545	0.07956	-0.0152	0.3515	-0.4935	0.359	0.8102	0.1996	0.3262	0.4216	0.06156	0.3105	0.5881	0.2737
chr18_33154912	chr18	33154912	0	0.61932	0.22235	16.2542	23	0.404412	-0.4706	0.09276	3.912e-07	2.69573e-05	-0.2541	1.009	0.80117	0.999932	0.7667	0.1484	0.7786	0.1536	1.07	0.665	-0.09311	0.06504	-0.01004	0.1283	-0.09059	0.09488	0.07908	0.08821	0.01919	0.05865	-0.007861	0.1763	-0.04779	0.1318	-0.001385	0.08066	0.7954	0.3075	-0.8414	0.3046	-0.03749	0.1834	-0.1001	0.3706	4.951	1.963	-0.1842	0.216
chr18_33154952	chr18	33154952	0	0.751938	0.17275	23.2237	24	0.405904	-0.5706	0.08954	1.862e-10	3.10422e-06	0.2333	0.927	0.801295	0.999932	0.8179	0.1203	0.6845	0.1197	1.12	0.6168	-0.1061	0.05638	-0.02341	0.1106	-0.1752	0.08739	0.009434	0.08446	-0.0444	0.05625	0.1395	0.1484	0.001919	0.1088	0.05242	0.05843	0.1255	0.2678	-0.136	0.2829	0.3755	0.1586	0.4568	0.3446	7.465	4.118	0.2007	0.2111
chr18_33155001	chr18	33155001	1	0.361786	0.284993	16.9932	28	0.40824	-0.57	0.1714	0.0008841	0.00997482	2.014	2.014	0.317311	0.999932	0.8527	0.05947	4.008	0.5846	-0.7022	1.401	-0.2026	0.1112	0.02916	0.2338	-0.03264	0.1769	0.0517	0.1606	0.08958	0.1131	0.3002	0.321	-0.5454	0.2171	0.0205	0.1134	-0.4675	0.5564	-0.5102	0.5579	-0.8948	0.3227	0.4384	0.7136	-0.4229	1.094	-0.5497	0.4195
chr18_3317166	chr18	3317166	0	0.642355	0.332789	14.6983	26	0.27881	1.147	0.2744	2.9e-05	0.000649932	0.1295	2.92	0.964626	0.999932	0.9085	0.07371	8.778	1.526	0.2738	2.114	-0.1452	0.1591	0.04582	0.327	0.02095	0.2452	0.02745	0.2417	-0.2339	0.1607	-0.01307	0.4248	0.3865	0.2606	0.2921	0.1708	-0.718	0.8123	-0.9652	0.8131	0.4334	0.4425	1.185	0.9934	1.311	1.322	0.4712	0.5908
chr18_33175576	chr18	33175576	0	0.492496	0.211591	24.4949	7	0.524306	0.1986	0.07879	0.01173	0.0708331	-0.4118	0.8086	0.610559	0.999932	0.8129	0.1487	0.5362	0.1236	0.02464	0.5399	-0.1201	0.04872	0.05531	0.1048	0.1105	0.07919	-0.002471	0.06989	-0.0464	0.0504	-0.1201	0.1371	0.04914	0.05118	0.04384	0.05333	0.0383	0.2299	0.03749	0.2513	-0.03346	0.1257	-0.4326	0.2682	-0.1843	0.2356	-0.08785	0.1634
chr18_33180395	chr18	33180395	0	0.173155	0.134706	19.2508	29	0.524436	0.5407	0.07039	1.569e-14	3.10422e-06	-0.5341	0.6951	0.442262	0.999932	0.5718	0.2724	0.2429	0.08704	-2.071	0.4014	0.08966	0.05714	0.1164	0.1075	-0.007367	0.0826	-0.1138	0.07745	0.07628	0.0477	-0.1678	0.1427	0.2342	0.08627	0.0526	0.05431	0.01525	0.2477	-0.4501	0.2348	0.2584	0.1339	-0.03757	0.2809	-1.883	0.8682	-0.08012	0.1682
chr18_33200914	chr18	33200914	0	0.677001	0.22631	12.3661	6	0.522491	0.2256	0.09454	0.017	0.0916659	-2.115	1.004	0.0351545	0.999932	0.7213	0.1859	0.7675	0.1911	0.9497	0.6305	-0.03399	0.06328	0.09105	0.1501	-0.06055	0.1227	-0.09213	0.09582	-0.0268	0.06787	0.1333	0.1821	-0.05825	0.06547	-0.05518	0.06871	0.5522	0.3537	0.2323	0.3694	0.3989	0.2173	0.35	0.3678	0.9627	0.288	0.2581	0.2705
chr18_3320128	chr18	3320128	0	0.443493	0.243945	9.57966	44	0.290837	0.508	0.1086	2.907e-06	0.00012421	-0.07743	0.9619	0.935842	0.999932	0.667	0.2409	0.5924	0.1626	-0.8915	0.5787	-0.03211	0.0668	-0.001588	0.1332	-0.2095	0.1043	0.03852	0.09013	-0.1077	0.06812	-0.2137	0.1754	-0.07736	0.1258	0.0418	0.08203	0.4707	0.3149	0.2584	0.2862	0.3819	0.1746	0.4007	0.3983	0.8994	0.854	0.2969	0.2264
chr18_3320230	chr18	3320230	0	0.822145	0.162164	11.9932	33	0.288168	0.2875	0.1067	0.007054	0.0489021	-1.239	0.8897	0.163739	0.999932	0.6582	0.2663	0.3825	0.1194	2.097	0.5041	-0.04912	0.06657	0.3496	0.1374	-0.07933	0.1004	0.02589	0.1079	0.1336	0.06019	-0.06521	0.1739	0.1176	0.119	-0.5055	0.1083	-0.5886	0.2795	-0.5043	0.2667	0.06687	0.1825	-0.7163	0.3672	-8.17	2.81	-0.3749	0.2112
chr18_3320261	chr18	3320261	0	0.477983	0.235942	10.9831	32	0.287072	0.3582	0.09385	0.0001352	0.00229833	-0.7902	0.7356	0.282722	0.999932	0.4673	0.2626	0.3276	0.1048	-0.1934	0.4079	-0.06286	0.06141	0.1767	0.1129	0.01919	0.08467	-0.04931	0.08301	-0.05496	0.0546	-0.2806	0.1583	0.08057	0.09703	-0.1335	0.05128	-0.118	0.2582	-0.1938	0.2488	0.2647	0.1505	-0.2514	0.3001	1.017	0.8983	-0.1578	0.1904
chr18_33213870	chr18	33213870	0	0.396909	0.304503	9.67458	20	0.530909	0.6761	0.15	6.552e-06	0.000244288	1.072	1.525	0.482086	0.999932	0.5695	0.1719	1.94	0.3922	-1.539	0.9426	-0.09605	0.101	0.2381	0.2275	0.08739	0.1649	-0.2468	0.1404	0.1004	0.09948	-0.5056	0.2654	0.0571	0.1108	-0.02045	0.1087	1.081	0.5138	0.309	0.5218	0.05999	0.2832	-0.5198	0.6332	-0.3725	0.4553	0.3407	0.3649
chr18_33229047	chr18	33229047	0	0.113612	0.104472	22.5966	28	0.367925	0.2286	0.07294	0.001725	0.0166167	0.4765	0.7916	0.54721	0.999932	0.6404	0.2371	0.3124	0.09885	-2.538	0.4608	-0.04153	0.05619	-0.07501	0.1128	0.1481	0.09412	-0.04406	0.08505	-0.04832	0.05684	0.0493	0.166	0.09175	0.1144	-0.06246	0.05168	-0.214	0.2616	-0.02815	0.2864	0.05921	0.1621	-0.2653	0.3316	0.6514	1.303	0.2134	0.201
chr18_33229078	chr18	33229078	0	0.306055	0.149583	22.6339	27	0.370301	0.1935	0.07115	0.006537	0.0462447	-1.036	0.7431	0.163269	0.999932	0.8852	0.126	0.3984	0.08318	-0.5621	0.4861	-0.1071	0.05202	0.01678	0.102	0.04523	0.07104	-0.03541	0.07104	-0.04576	0.04507	-0.09853	0.1269	-0.235	0.09341	0.05641	0.04386	0.01933	0.2272	0.144	0.233	-0.1878	0.1328	0.5405	0.2767	-4.726	2.08	0.01415	0.1618
chr18_33230145	chr18	33230145	0	0.895701	0.127606	21.9966	4	0.369416	-0.4019	0.1217	0.0009607	0.0105698	-1.872	1.045	0.0732311	0.999932	0.4485	0.1973	1.023	0.2625	3.142	0.6403	-0.01644	0.08739	0.1869	0.1837	0.01742	0.1462	-0.3368	0.1052	-0.07594	0.07824	0.2304	0.2614	-0.0675	0.08911	-0.215	0.09986	0.06928	0.4409	0.4664	0.4022	0.1624	0.2245	-0.4039	0.4806	0.6712	0.4173	0.2292	0.2731
chr18_3323183	chr18	3323183	0	0.612636	0.237272	32.0746	15	0.278571	0.7484	0.1176	1.956e-10	3.10422e-06	-0.68	1.244	0.584637	0.999932	0.8456	0.083	1.514	0.2203	0.09799	0.8639	-0.1186	0.06399	0.02204	0.1364	0.09115	0.1036	0.04401	0.09506	-0.1183	0.06849	-0.1175	0.1894	0.03513	0.09598	0.05124	0.07443	0.4489	0.338	-0.03936	0.3236	0.2664	0.1808	0.1318	0.4249	0.5771	0.4934	0.1997	0.2335
chr18_3323247	chr18	3323247	0	0.89731	0.107121	31.8102	27	0.281716	-0.1996	0.08461	0.01834	0.0967451	1.117	0.7689	0.1463	0.999932	0.7755	0.2073	0.3131	0.09075	2.058	0.4426	-0.09076	0.04882	-0.04961	0.1059	0.1558	0.07025	0.07253	0.07652	-0.06399	0.04972	-0.0235	0.1328	0.1778	0.1126	-0.1181	0.05548	-0.5431	0.2496	0.05887	0.2661	0.1514	0.1568	-0.2447	0.298	-1.302	0.7728	-0.1187	0.1974
chr18_3323256	chr18	3323256	1	0.873836	0.178876	31.8678	28	0.282772	-0.8932	0.17	1.496e-07	8.56683e-06	1.458	1.779	0.412466	0.999932	0.99	NA	3.205	0.4296	2.616	1.27	-0.02354	0.08306	0.1344	0.2268	0.2136	0.1427	-0.2109	0.1408	0.08438	0.1143	0.09783	0.2634	-0.1199	0.1735	-0.06279	0.1199	0.5221	0.4697	0.5235	0.5016	0.06511	0.2432	1.606	0.6416	-1.421	1.236	0.5048	0.2933
chr18_3324139	chr18	3324139	0	0.653266	0.247656	9.92881	25	0.283333	0.3464	0.1174	0.003177	0.0268194	0.5519	0.8611	0.521572	0.999932	0.5737	0.2315	0.4959	0.1304	0.05155	0.4997	-0.2001	0.0626	0.08417	0.1353	-0.1206	0.1222	0.05845	0.08937	-0.02316	0.0642	0.3549	0.1796	-0.1159	0.102	0.05541	0.06785	0.5724	0.302	-0.2562	0.304	0.1007	0.183	0.759	0.3673	0.3099	0.5816	0.009588	0.2153
chr18_33243134	chr18	33243134	0	0.832531	0.182603	15.739	15	0.357143	-0.2211	0.09207	0.01633	0.0891805	1.491	1.111	0.179585	0.999932	0.6058	0.2448	0.6733	0.1846	1.427	0.6122	-0.05918	0.06961	0.1332	0.1569	-0.01082	0.1145	-0.001978	0.1015	-0.07079	0.07379	-0.05916	0.1988	-0.1908	0.08671	-0.137	0.07985	0.02345	0.3069	-0.09087	0.2987	-0.1838	0.1912	-0.1579	0.3951	-0.1486	0.4252	-0.2606	0.2404
chr18_33243260	chr18	33243260	0	0.616337	0.176071	20.7288	30	0.350943	-0.2457	0.06793	0.0002975	0.0042489	-0.2938	0.6548	0.653658	0.999932	0.5685	0.2194	0.3451	0.0779	0.7504	0.4063	-0.01078	0.04904	0.1184	0.1023	0.1029	0.07859	-0.1139	0.07185	-0.06421	0.04695	-0.09788	0.1301	0.1113	0.09605	0.009004	0.04637	-0.2567	0.2348	-0.2378	0.2361	0.1518	0.1369	0.1217	0.2765	-8.133	2.327	0.001882	0.1762
chr18_33243281	chr18	33243281	0	0.465165	0.17441	22.8169	24	0.352399	-0.1829	0.05552	0.0009858	0.0107778	0.8246	0.5601	0.140957	0.999932	0.6036	0.2161	0.22	0.05512	-0.2633	0.3479	0.05336	0.0425	0.00491	0.08611	0.1292	0.0635	0.009771	0.06179	-0.01712	0.04039	0.02171	0.1081	0.04207	0.07423	-0.01625	0.03884	-0.04815	0.1756	0.09718	0.1965	0.004293	0.1181	-0.1199	0.2387	-0.1694	0.4946	0.003551	0.1521
chr18_33243346	chr18	33243346	0	0.221843	0.198373	12.6136	6	0.344291	-0.2219	0.08771	0.01141	0.069459	1.628	0.8268	0.0489488	0.999932	0.6354	0.2103	0.4171	0.1342	-1.959	0.5298	0.04681	0.06611	0.07315	0.1344	-0.02656	0.09578	0.05085	0.09219	-0.08111	0.06078	-0.0393	0.1605	0.05465	0.08291	-0.08696	0.05601	0.1089	0.3001	0.1104	0.2899	0.06065	0.186	0.08864	0.3336	-0.4123	0.3802	0.07073	0.234
chr18_33244447	chr18	33244447	0	0.375719	0.154458	26.4475	0	0.337288	-0.1439	0.05604	0.01026	0.0644032	0.5802	0.5651	0.304552	0.999932	0.4605	0.2256	0.2149	0.05056	-0.5948	0.3246	0.0542	0.03919	-0.01209	0.08431	-0.01293	0.06757	0.02301	0.05733	0.0173	0.04158	0.04903	0.1042	0.01381	0.04252	-0.06145	0.03783	-0.1939	0.1819	-0.2448	0.2013	0.1052	0.1185	0.08786	0.2261	-0.4493	0.1809	-0.1606	0.1516
chr18_33244670	chr18	33244670	0	0.855451	0.204218	9.37288	15	0.339286	-0.3975	0.1652	0.01614	0.0884978	-2.827	1.491	0.0579544	0.999932	0.5085	0.2276	1.605	0.4935	3.165	0.9183	-0.2583	0.1041	0.2392	0.2255	-0.2027	0.1794	0.2174	0.1585	0.07488	0.1032	-0.3287	0.3129	-0.1333	0.1226	0.03754	0.1353	0.7323	0.5424	0.3324	0.5532	0.5846	0.3428	0.239	0.5867	1.075	0.604	-0.282	0.4157
chr18_33244686	chr18	33244686	1	0.680117	0.328936	7.98305	19	0.336957	-1.492	0.1749	1.449e-17	3.10422e-06	2.877	1.908	0.13159	0.999932	0.7673	0.1494	2.712	0.573	0.8157	1.257	0.0746	0.1199	0.04641	0.2531	-0.139	0.2173	0.1699	0.1616	0.01876	0.1104	0.1018	0.3255	0.286	0.1241	0.2711	0.1343	-0.01556	0.5804	0.2296	0.537	0.4842	0.3322	0.6425	0.6495	-1.064	0.563	0.09072	0.4415
chr18_33277945	chr18	33277945	0	0.822763	0.224217	8.7322	21	0.330292	0.3953	0.1325	0.00286	0.024707	-0.04918	1.031	0.961954	0.999932	0.3009	0.2029	0.6652	0.258	1.088	0.5627	-0.09133	0.08533	-0.06202	0.1805	0.1345	0.1621	-0.0728	0.1177	0.009104	0.07887	-0.3433	0.2556	0.1341	0.08519	0.03619	0.1059	1.414	0.549	0.4718	0.4176	0.7623	0.2949	-8.274e-05	0.4621	0.9862	0.3899	0.04781	0.3732
chr18_33279933	chr18	33279933	0	0.799895	0.246775	5.87797	60	0.33617	-1.018	0.1566	7.84e-11	3.10422e-06	-1.265	1.385	0.361055	0.999932	0.5473	0.2559	0.914	0.3391	2.884	0.8031	0.07848	0.1143	-0.1038	0.2478	-0.1181	0.1961	-0.255	0.1428	0.09988	0.1077	-0.07	0.3422	0.2251	0.1727	0.1697	0.1446	3.365	0.7584	0.5372	0.5629	-0.1396	0.3219	-0.3947	0.5996	-1.867	0.8366	-0.4868	0.3939
chr18_33316109	chr18	33316109	1	0.868836	0.246106	8.35593	11	0.316901	-2.367	0.3339	1.36e-12	3.10422e-06	9.135	3.555	0.010181	0.999932	0.8202	0.09877	7.548	2.051	0.9932	2.212	-0.3474	0.1693	-0.4051	0.4495	-0.4213	0.3495	0.1474	0.2558	-0.2156	0.2653	1.016	0.5884	-0.1163	0.2095	0.007419	0.1906	1.074	0.9723	0.5811	0.9807	0.8258	0.5723	1.402	1.244	1.27	0.8629	0.8022	0.8699
chr18_33316154	chr18	33316154	0	0.649872	0.311004	14.5763	4	0.312715	1.681	0.1859	1.544e-19	3.10422e-06	-2.07	1.901	0.276198	0.999932	0.8831	0.07112	3.473	0.591	0.9362	1.344	-0.02746	0.09871	0.2014	0.2347	0.3714	0.1643	0.1483	0.1378	0.004738	0.1065	0.09874	0.2988	-0.07675	0.1069	-0.1716	0.1155	-0.8957	0.5239	-0.3346	0.6312	-0.2145	0.3199	-0.927	0.6766	0.1214	0.4408	-0.2926	0.3836
chr18_33359155	chr18	33359155	0	0.447811	0.392044	8.12203	16	0.37276	3.296	0.2145	2.739e-53	3.10422e-06	0.4491	2.244	0.841376	0.999932	0.8295	0.1333	3.637	0.7961	-3.279	1.407	-0.02841	0.1235	0.2301	0.2946	-0.245	0.1937	-0.3355	0.1969	0.02494	0.1334	-0.09192	0.4206	-0.347	0.1427	-0.2869	0.1722	0.00733	0.7125	-0.2351	0.7008	0.1321	0.4234	-1.15	0.9334	0.9423	0.6304	0.3897	0.5578
chr18_33369365	chr18	33369365	0	0.547089	0.245522	21.1593	6	0.358131	-0.4379	0.07179	1.064e-09	3.10422e-06	0.2037	0.7515	0.786347	0.999932	0.5144	0.2319	0.4237	0.1131	0.494	0.4464	-0.01117	0.0497	-0.0609	0.09875	0.1088	0.08402	0.09664	0.06806	-0.02112	0.05181	0.07634	0.13	-0.05064	0.05667	0.1001	0.07475	-0.9763	0.3184	-1.937	0.293	0.1518	0.1462	0.4019	0.2932	-0.1374	0.245	-0.0522	0.199
chr18_33369401	chr18	33369401	1	0.534924	0.308998	20.9932	16	0.367384	1.239	0.1595	7.73e-15	3.10422e-06	-0.1416	1.864	0.939446	0.999932	0.8971	0.0371	3.453	0.4292	-0.8172	1.31	-0.007183	0.09776	0.1009	0.1996	-0.0208	0.1464	0.07337	0.1342	-0.1209	0.1034	0.02078	0.2738	0.1488	0.1159	-0.06944	0.1435	0.008498	0.5462	0.2468	0.5427	-0.1935	0.2907	-1.288	0.6359	-0.1655	0.5299	0.3376	0.3734
chr18_33369464	chr18	33369464	0	0.511302	0.256249	23.3119	6	0.361592	0.379	0.06538	6.75e-09	3.10422e-06	-0.2993	0.6032	0.619762	0.999932	0.3946	0.2253	0.2943	0.06988	0.01693	0.3697	-0.04916	0.04378	0.03009	0.09413	-0.01604	0.07348	-0.02387	0.06386	-0.02454	0.04621	-0.2077	0.1245	-0.05953	0.05973	-0.1164	0.06856	3.597	0.3351	2.077	0.2891	-0.6267	0.1398	-0.9724	0.273	0.1221	0.2645	-0.09607	0.1731
chr18_33420809	chr18	33420809	1	0.793642	0.301892	11.4576	19	0.471014	1.36	0.2179	4.272e-10	3.10422e-06	-1.408	2.721	0.604837	0.999932	0.6601	0.1411	7.352	1.533	0.02998	1.822	0.01714	0.1717	0.02505	0.4131	0.03206	0.3093	-0.4744	0.2391	-0.0246	0.185	-0.1881	0.4428	0.1407	0.1929	0.212	0.2185	2.855	1.038	0.6076	1.018	2.049	0.5222	1.718	1.05	-0.7949	0.8783	1.413	0.691
chr18_33461226	chr18	33461226	0	0.667967	0.259688	13.4305	8	0.419861	-0.3914	0.1029	0.0001426	0.00238631	0.01716	1.197	0.988562	0.999932	0.6835	0.1654	1.282	0.2418	0.5446	0.7868	-0.2055	0.08145	-0.1188	0.1604	-0.1005	0.1162	-0.0583	0.1059	-0.06314	0.08003	0.3687	0.226	-0.03437	0.0897	0.002506	0.09264	0.428	0.3782	-0.5106	0.3873	0.4649	0.2332	1.007	0.4841	0.1833	0.3722	0.1336	0.2883
chr18_33461248	chr18	33461248	0	0.631127	0.249308	16.3797	45	0.434	0.3831	0.1052	0.0002697	0.00390834	-0.09798	1.372	0.943068	0.999932	0.8282	0.107	1.643	0.3018	0.01063	0.9334	-0.1064	0.08412	-0.1572	0.1643	-0.05622	0.1249	0.04959	0.1237	0.0965	0.07781	-0.05838	0.2139	0.0702	0.1758	-0.1236	0.1015	0.641	0.4364	0.2787	0.4386	0.7777	0.2656	0.9683	0.5513	2.068	1.224	0.3542	0.3379
chr18_33461276	chr18	33461276	0	0.556123	0.290806	17.9559	33	0.431298	0.4944	0.1226	5.541e-05	0.00112077	0.1129	1.7	0.94705	0.999932	0.9042	0.05875	2.865	0.5431	-0.8585	1.214	-0.07986	0.08682	-0.2531	0.192	-0.1092	0.1382	-0.02861	0.1351	0.01171	0.09379	0.1607	0.264	-0.06037	0.19	0.1086	0.1049	1.229	0.4969	0.6574	0.4912	1.064	0.2625	1.975	0.6415	8.341	3.739	0.8111	0.3683
chr18_33461314	chr18	33461314	1	0.703664	0.250604	18.5119	16	0.415771	-0.3062	0.1138	0.007136	0.0493432	-0.4591	1.518	0.762319	0.999932	0.8399	0.09854	2.232	0.3685	0.8726	1.077	-0.1412	0.08434	-0.05234	0.1851	-0.1612	0.1314	-0.01606	0.1206	0.1115	0.08806	0.2269	0.2505	0.08354	0.1277	0.03397	0.1072	1.099	0.4543	0.07968	0.4466	0.6442	0.2556	0.8783	0.5671	1.424	0.6259	0.3896	0.3204
chr18_33461321	chr18	33461321	1	0.404166	0.293431	11.6644	22	0.419414	0.6308	0.1228	2.793e-07	1.40143e-05	-0.1332	1.735	0.938805	0.999932	0.9463	0.07169	2.751	0.4495	-1.336	1.239	-0.06167	0.09469	0.05507	0.1944	-0.01773	0.1472	0.1036	0.1379	0.09067	0.09605	0.1468	0.2789	-0.006401	0.1491	0.07988	0.1105	1.163	0.4747	-0.8379	0.5181	0.708	0.302	1.445	0.587	-1.813	0.8408	0.646	0.3744
chr18_33471798	chr18	33471798	0	0.876307	0.194146	7.16949	38	0.348249	0.768	0.1841	3.03e-05	0.000672213	1.014	1.968	0.606383	0.999932	0.88	0.1055	1.994	0.5308	1.369	1.184	0.06686	0.1129	0.4109	0.2387	-0.2254	0.1828	0.175	0.178	0.03558	0.1239	0.6719	0.381	-0.08491	0.2581	-0.2463	0.2384	0.4464	0.5531	-0.9145	0.4817	-0.2011	0.3091	-0.09018	0.7482	20.99	8.273	-0.1862	0.4142
chr18_33471811	chr18	33471811	1	0.575947	0.306116	5.54576	121	0.479885	1.783	0.1936	3.233e-20	3.10422e-06	-0.8891	1.601	0.578662	0.999932	0.779	0.1945	1.603	0.4463	-1.388	0.9729	0.01009	0.1073	0.04044	0.2332	-0.2403	0.192	-0.05025	0.1714	0.05838	0.1105	-0.005432	0.3935	-0.5262	0.2133	-0.1112	0.1188	0.4621	0.6037	0.9273	0.5349	0.3541	0.3061	0.4392	0.6418	2.643	2.007	0.2499	0.4087
chr18_33475059	chr18	33475059	1	0.360194	0.276041	8.26441	21	0.317518	-0.3867	0.152	0.01094	0.067423	-1.126	1.273	0.376413	0.999932	0.3764	0.2388	1.301	0.3267	-0.1129	0.7325	-0.05263	0.08765	0.2887	0.1935	0.3411	0.1537	-0.135	0.1381	0.08465	0.0834	-0.2315	0.2678	0.01888	0.1083	-0.1979	0.09997	-0.5714	0.4565	0.3363	0.4832	0.1038	0.2658	0.1461	0.5719	-0.1765	0.4702	0.6746	0.3526
chr18_33483452	chr18	33483452	0	0.871815	0.116594	36.0407	4	0.30756	0.2834	0.07525	0.0001657	0.00270524	1.291	0.7462	0.0836126	0.999932	0.3656	0.2291	0.2725	0.07464	1.28	0.3783	-0.1216	0.04629	0.04778	0.09672	-0.005877	0.07842	-0.03832	0.06781	0.04785	0.0466	0.1485	0.1187	0.004186	0.05181	0.009986	0.04713	-0.02793	0.2284	-0.05719	0.2195	0.2296	0.1431	0.03003	0.2823	0.2822	0.2472	0.03157	0.2016
chr18_33483465	chr18	33483465	0	0.256139	0.272725	36.0068	6	0.309689	2.66	0.1134	1.215e-121	3.10422e-06	-2.402	1.096	0.028408	0.999932	0.7033	0.1288	1.009	0.1745	-2.503	0.7172	-0.01913	0.06662	-0.2179	0.1652	0.1319	0.1096	0.1178	0.08964	-0.1214	0.07924	0.05416	0.204	0.01372	0.07686	-0.1265	0.07475	-1.263	0.3937	-0.2233	0.364	-0.04247	0.2169	-0.8533	0.4308	0.3468	0.3881	0.2688	0.2536
chr18_33483496	chr18	33483496	0	0.532693	0.31963	36.1458	6	0.309689	1.869	0.1911	1.407e-22	3.10422e-06	-1.642	2.096	0.433394	0.999932	0.876	0.04231	4.474	0.5559	-0.4619	1.475	-0.1442	0.09293	0.2066	0.2444	0.07385	0.1638	0.1852	0.1555	0.01104	0.109	0.4993	0.2983	-0.2164	0.1184	-0.08866	0.1249	-0.8411	0.5706	-0.04126	0.5649	-0.5343	0.3016	-1.038	0.7016	1.073	0.5377	0.0286	0.3858
chr18_33485214	chr18	33485214	1	0.699604	0.319828	7.61356	90	0.402439	1.018	0.2169	2.712e-06	0.00012421	-0.3065	2.109	0.884451	0.999932	0.8343	0.1245	2.931	0.6453	0.3984	1.409	0.07964	0.1336	-0.04254	0.2783	-0.194	0.1976	0.3427	0.1924	0.09786	0.1354	0.2352	0.3679	-0.2729	0.2482	-0.4403	0.167	-0.1059	0.7484	0.3101	0.6957	0.05675	0.3497	-0.802	0.7821	24.58	11.35	-0.3098	0.4487
chr18_3348762	chr18	3348762	0	0.733416	0.18533	14.8949	24	0.280443	0.4188	0.08516	8.758e-07	5.38735e-05	-0.4906	0.6625	0.458979	0.999932	0.3684	0.2193	0.2775	0.07852	1.099	0.3764	-0.007821	0.05694	0.1045	0.1176	0.06154	0.08464	0.09302	0.08504	-0.0329	0.05067	-0.3346	0.1568	-0.07333	0.1058	-0.02379	0.04789	-0.1229	0.2607	0.05725	0.2831	-0.165	0.1631	-0.3541	0.3224	0.8389	0.654	-0.05866	0.1956
chr18_3348770	chr18	3348770	0	0.861599	0.141898	14.8983	24	0.280443	0.2855	0.1046	0.006328	0.04513	-0.344	0.8859	0.69779	0.999932	0.5253	0.2321	0.4125	0.1237	1.888	0.5064	-0.1322	0.06443	-0.008517	0.1351	-0.003359	0.09697	-0.008548	0.09339	-0.03638	0.06692	-0.2792	0.1811	0.02477	0.1154	0.0535	0.0549	-0.2409	0.2851	0.3057	0.3705	0.05966	0.2091	0.2716	0.3975	0.3951	0.7924	0.2763	0.2551
chr18_3348816	chr18	3348816	0	0.644092	0.204458	20.2475	26	0.284387	0.4684	0.08071	6.516e-09	3.10422e-06	-0.116	0.7015	0.868661	0.999932	0.5155	0.2612	0.3744	0.09811	0.4935	0.4211	-0.1406	0.05885	0.135	0.1064	0.0531	0.08013	-0.09264	0.07594	-0.05229	0.05543	-0.09472	0.135	-0.04649	0.09462	0.03954	0.04802	-1.117	0.223	-0.1164	0.2545	-0.02263	0.1493	-0.3116	0.2951	-1.445	0.5592	0.04832	0.1925
chr18_3348871	chr18	3348871	0	0.881944	0.102752	26.1288	25	0.285185	0.3389	0.08624	8.501e-05	0.00158188	-0.5254	0.7787	0.499857	0.999932	0.4772	0.2387	0.4266	0.1109	2.152	0.4582	-0.0638	0.05808	0.04869	0.117	0.09546	0.08685	-0.01744	0.08539	0.02791	0.05534	-0.09923	0.1596	-0.02872	0.1101	0.02222	0.05612	-0.1632	0.2753	-0.2689	0.286	0.1017	0.1635	0.07571	0.3429	0.5443	0.6982	-0.1039	0.2118
chr18_3348917	chr18	3348917	0	0.711329	0.205655	18.4136	8	0.283972	0.3515	0.08016	1.16e-05	0.000351919	-1.577	0.7915	0.0463251	0.999932	0.7316	0.2105	0.4031	0.1028	1.484	0.5087	0.04304	0.04881	-0.05602	0.1118	0.09513	0.07789	0.04996	0.07149	0.04427	0.05386	-0.4684	0.1259	-0.02444	0.05438	0.03247	0.04778	-1.085	0.2324	0.03906	0.2615	0.3048	0.1465	0.08997	0.304	0.3459	0.2693	0.1923	0.1875
chr18_33513018	chr18	33513018	0	0.536673	0.356979	11.6339	27	0.304104	1.261	0.2549	7.517e-07	4.42843e-05	-2.673	2.974	0.368765	0.999932	0.9283	0.05306	7.743	1.263	0.7786	2.039	0.1554	0.1305	-0.2184	0.2913	-0.2809	0.2375	0.08769	0.2378	-0.03429	0.1441	0.8262	0.4093	-0.3669	0.2491	-0.06084	0.1972	0.06442	0.7136	0.7168	0.7527	-0.2479	0.4117	-0.01595	0.9699	0.7095	1.593	0.0199	0.5027
chr18_33520891	chr18	33520891	1	0.539093	0.349426	13.0542	27	0.311567	0.8587	0.2561	0.0008007	0.00926257	-1.634	2.798	0.559228	0.999932	0.8992	0.06542	7.533	1.212	0.9076	1.949	-0.06043	0.1437	-0.1713	0.3159	-0.6869	0.2282	0.05987	0.215	0.004591	0.1521	0.06188	0.4267	0.004622	0.2257	0.2538	0.1668	-0.03572	0.7415	-0.158	0.7434	0.06216	0.4071	1.009	0.965	1.69	1.317	0.2914	0.5631
chr18_33525930	chr18	33525930	0	0.8013	0.234481	11.7051	26	0.32342	0.4746	0.1656	0.004165	0.033019	0.1918	1.959	0.922006	0.999932	0.976	0.03853	3.238	0.4795	1.487	1.342	-0.1606	0.0933	-0.09636	0.2243	0.5122	0.1453	0.03959	0.1606	-0.03281	0.1133	0.04949	0.3007	0.2268	0.1871	-0.1046	0.1229	0.5118	0.5125	-0.01122	0.571	0.02318	0.3072	-1.204	0.6239	-0.01867	1.268	0.6853	0.3968
chr18_33550050	chr18	33550050	0	0.477385	0.343421	10.6	40	0.382353	0.9361	0.203	3.995e-06	0.000149053	0.1433	2.436	0.953091	0.999932	0.8616	0.05663	5.674	0.966	-0.8436	1.729	-0.2426	0.1249	-0.02057	0.2994	0.3343	0.2038	-0.001114	0.2116	0.1263	0.1448	0.4445	0.3852	-0.174	0.301	-0.1899	0.1704	-1.863	0.7915	0.7066	0.8057	-0.02435	0.4053	0.7622	0.9136	-1.581	4.893	0.04865	0.5121
chr18_33555878	chr18	33555878	0	0.240194	0.157096	19.2915	20	0.44	-0.1854	0.06389	0.003718	0.0302613	1.04	0.6428	0.105679	0.999932	0.1888	0.1538	0.2522	0.05918	-1.848	0.3507	-0.09186	0.0484	0.1373	0.1127	0.1027	0.07577	-0.1821	0.07328	0.039	0.04971	-0.1143	0.1439	0.04782	0.07586	-0.01138	0.04788	0.4745	0.2706	0.4693	0.2512	0.4231	0.1764	0.2299	0.3208	0.009465	0.4115	0.2849	0.232
chr18_33748955	chr18	33748955	0	0.609494	0.332597	13.722	14	0.52847	1.628	0.193	3.345e-17	3.10422e-06	-4.171	2.181	0.0558216	0.999932	0.9252	0.0704	4.847	0.8526	0.984	1.587	-0.1271	0.1036	0.1919	0.2589	0.06897	0.1774	0.4825	0.1681	-0.007219	0.1189	0.3449	0.3199	0.1031	0.1366	-0.2701	0.1498	-0.8307	0.5872	-1.358	0.7264	-0.1954	0.3649	-0.6233	0.7658	1.093	0.6516	0.2898	0.5009
chr18_33848665	chr18	33848665	0	0.707158	0.272378	9.00339	25	0.427778	-0.2961	0.123	0.01607	0.0882346	4.058	1.393	0.00357817	0.999932	0.8556	0.1359	1.25	0.2908	-0.9039	0.8901	-0.1793	0.08172	0.1676	0.2129	-0.1532	0.1369	0.189	0.1233	-0.08233	0.08139	0.7355	0.2383	-0.163	0.08305	0.09978	0.08213	0.7388	0.3984	0.2671	0.3834	0.398	0.2338	0.643	0.4832	0.8868	0.3572	-0.005583	0.3006
chr18_33922505	chr18	33922505	0	0.856477	0.207208	12.2814	21	0.363139	0.8122	0.176	3.936e-06	0.000149053	-1.884	2.156	0.382205	0.999932	0.8166	0.1009	3.254	0.661	1.612	1.434	-0.03427	0.1132	-0.17	0.2835	-0.002315	0.2115	0.01367	0.1715	-0.1692	0.1219	-0.3801	0.3326	0.07586	0.1622	-0.7408	0.2231	1.5	0.6195	0.6166	0.5893	0.4525	0.363	0.3144	0.8615	2.057	0.9351	1.302	0.4528
chr18_33969790	chr18	33969790	0	0.67344	0.185995	21.3627	19	0.358696	0.4216	0.06806	5.829e-10	3.10422e-06	0.8432	0.6634	0.203719	0.999932	0.5148	0.2514	0.2778	0.07911	0.08329	0.4059	-0.04221	0.05113	-0.01507	0.09355	0.1348	0.0744	-0.02917	0.0639	-0.0898	0.04579	0.1582	0.1212	0.1201	0.08287	-0.03417	0.04448	-0.3716	0.2323	-0.5236	0.2492	0.1904	0.1535	-0.37	0.2858	-0.9677	0.4624	-0.01454	0.1834
chr18_33969828	chr18	33969828	0	0.662829	0.229483	13.8644	23	0.356618	0.6349	0.09393	1.39e-11	3.10422e-06	0.4272	0.9649	0.657954	0.999932	0.5902	0.2168	0.6834	0.1497	-0.04016	0.5804	0.02277	0.06958	0.01329	0.1334	0.08062	0.1006	-0.1197	0.08988	-0.01351	0.06327	0.3116	0.1768	-0.03929	0.1117	0.09075	0.07089	-0.272	0.3187	-0.7069	0.3353	0.2387	0.1886	0.1505	0.394	2.93	0.6802	0.1789	0.2524
chr18_33984422	chr18	33984422	0	0.738446	0.345017	5.16271	60	0.36383	-1.824	0.3052	2.295e-09	3.10422e-06	4.305	2.568	0.0936595	0.999932	0.4898	0.2229	5.316	1.607	0.9402	1.476	0.2236	0.2248	0.08637	0.4061	0.08311	0.3251	0.01478	0.2942	0.2175	0.2083	-0.2489	0.5208	-0.02502	0.194	0.2098	0.2356	1.807	0.9398	1.027	0.9003	0.9688	0.5504	2.833	1.149	0.7196	0.7557	0.4111	0.6749
chr18_33984474	chr18	33984474	0	0.204515	0.314188	5.10169	61	0.365385	2.577	0.2715	2.323e-21	3.10422e-06	-3.431	2.291	0.134237	0.999932	0.4044	0.2311	1.995	0.8141	-2.53	1.072	-0.07184	0.156	0.2224	0.3834	-0.2045	0.2933	-0.1109	0.247	0.1594	0.1623	0.06853	0.511	0.0827	0.1258	-0.277	0.1594	0.2937	0.804	-0.7722	0.7823	-0.6319	0.4998	-1.104	0.7587	0.04871	0.6696	-0.2497	0.5138
chr18_33995279	chr18	33995279	1	0.780335	0.30805	6.57966	109	0.473118	0.4957	0.1812	0.006232	0.0446474	1.027	1.776	0.563085	0.999932	0.563	0.2888	1.532	0.4057	0.3925	0.9829	-0.07236	0.151	0.3444	0.2827	0.1156	0.2145	-0.3948	0.2101	0.03888	0.1488	-0.2551	0.4172	-0.5784	0.2094	-0.06283	0.131	0.2851	0.6993	0.7738	0.5926	0.3443	0.3549	-0.02794	0.7739	1.279	1.2	0.06855	0.4122
chr18_33998675	chr18	33998675	0	0.279856	0.261557	11.7898	17	0.354317	-0.3334	0.09451	0.0004194	0.0055251	0.5728	0.9604	0.550896	0.999932	0.3547	0.2321	0.6277	0.1537	-1.346	0.5202	-0.1326	0.07721	0.06776	0.1519	-0.07066	0.123	0.03323	0.09853	0.02829	0.0747	-0.2495	0.2027	0.0897	0.06982	-0.1262	0.06994	0.3198	0.3257	-0.4708	0.3433	0.4456	0.2151	0.0942	0.4022	0.7058	0.3118	-0.1152	0.2479
chr18_33998776	chr18	33998776	0	0.811323	0.200968	11.1051	15	0.35	-0.391	0.09991	9.092e-05	0.00165683	1.141	0.9721	0.240496	0.999932	0.7114	0.241	0.4086	0.1507	1.526	0.5543	-0.1204	0.06757	0.1379	0.1634	-0.188	0.1026	0.2938	0.09179	0.1063	0.06994	0.2028	0.1988	-0.09273	0.06677	-0.02536	0.05666	-0.3015	0.2879	0.0383	0.3265	-0.1502	0.1907	0.3419	0.4326	0.4022	0.3439	-0.4024	0.2097
chr18_33998807	chr18	33998807	0	0.5779	0.323618	10.4644	14	0.348754	-1.169	0.1453	8.539e-16	3.10422e-06	2.526	1.491	0.0902339	0.999932	0.6698	0.1935	1.845	0.4231	-0.2066	0.9667	0.005878	0.09464	0.1909	0.2177	-0.3896	0.161	0.1941	0.1295	0.09541	0.09732	0.07867	0.2793	-0.02961	0.1003	0.1296	0.1032	0.8031	0.4617	0.4723	0.4457	0.5424	0.2679	0.7491	0.5477	1.17	0.4355	0.47	0.328
chr18_33998933	chr18	33998933	0	0.796745	0.211144	9.34576	27	0.350746	-0.2929	0.09726	0.002598	0.0229075	0.1907	0.8571	0.823929	0.999932	0.4215	0.2639	0.3362	0.168	1.3	0.4883	-0.1581	0.07357	0.1288	0.1447	-0.05185	0.1177	0.07151	0.1068	-0.06244	0.06683	-0.08233	0.1797	-0.07687	0.1582	-0.1029	0.07617	0.3025	0.3648	0.07288	0.4162	0.289	0.2263	0.3387	0.4402	0.3721	0.8911	0.5527	0.3344
chr18_33998978	chr18	33998978	0	0.791528	0.20966	9.33898	27	0.352612	-0.3887	0.09138	2.097e-05	0.00052273	-0.8338	0.7505	0.266572	0.999932	0.4099	0.2628	0.3168	0.1271	1.929	0.4598	-0.1388	0.06939	0.1452	0.1433	-0.01767	0.1034	0.1143	0.1084	0.02027	0.06484	-0.3008	0.1855	0.3101	0.1095	0.1459	0.05354	-0.5057	0.3515	-0.09627	0.408	0.2983	0.2346	0.4828	0.4054	-1.285	0.6699	0.5202	0.3179
chr18_33998984	chr18	33998984	0	0.534776	0.251251	9.32542	27	0.352612	-0.3005	0.07079	2.188e-05	0.000550043	-0.8397	0.672	0.211463	0.999932	0.4191	0.264	0.2282	0.07788	0.661	0.4121	-0.02098	0.05934	0.1939	0.1149	0.03909	0.08853	-0.03558	0.08156	0.03912	0.05487	-0.2718	0.154	0.03389	0.1099	0.1066	0.05469	-0.185	0.2939	-0.3817	0.3715	0.1817	0.2164	0.2633	0.3691	-0.9681	0.6378	-0.07694	0.2911
chr18_33998993	chr18	33998993	0	0.640749	0.29443	5.02034	48	0.350202	-0.4446	0.1264	0.0004329	0.0056773	-0.9219	1.264	0.465787	0.999932	0.3955	0.2551	0.9443	0.3178	1.288	0.6841	0.1566	0.1128	0.1494	0.2007	0.09753	0.15	-0.2119	0.1416	0.07447	0.08838	-0.01315	0.2705	0.2049	0.1568	-0.0932	0.0947	-0.4253	0.4673	-1.118	0.5072	0.4249	0.3056	-0.3421	0.5253	-0.7561	0.9965	-0.2268	0.3779
chr18_339998	chr18	339998	0	0.22	0.281601	18.4915	33	0.347328	0.7631	0.2473	0.002033	0.0189587	-1.174	2.857	0.681131	0.999932	0.8676	0.05139	8.146	1.213	-1.67	2.017	0.1143	0.1621	-0.04577	0.3356	0.07389	0.2932	0.2804	0.2318	-0.05529	0.1566	0.3692	0.5036	-0.03589	0.307	0.08871	0.1776	0.1906	0.7618	0.4442	0.822	-0.7681	0.4166	-0.6135	1.035	-14.83	7.314	-1.249	0.5949
chr18_34011477	chr18	34011477	0	0.894011	0.186035	6.10847	38	0.348249	0.49	0.1702	0.003982	0.0319396	0.1611	1.754	0.926819	0.999932	0.5096	0.2496	1.394	0.4214	1.356	0.9585	-0.04222	0.117	0.2733	0.3212	0.5993	0.2511	0.07356	0.2187	-0.03877	0.1374	-0.1604	0.3896	-0.417	0.1131	0.1261	0.1273	1.693	0.6742	1.604	0.7178	0.459	0.3691	1.246	0.7404	2.096	0.5624	1.187	0.5057
chr18_34048468	chr18	34048468	1	0.788933	0.237404	8.07119	27	0.41791	-0.4589	0.1147	6.319e-05	0.00122622	-1.047	1.125	0.352026	0.999932	0.2137	0.161	0.7592	0.2098	1.476	0.5744	-0.185	0.08738	0.2743	0.1887	-0.1594	0.1522	-0.04506	0.1331	0.00495	0.09866	-0.201	0.2334	-0.2256	0.1167	-0.04925	0.0916	1.947	0.4516	0.3957	0.4634	0.8119	0.2634	1.315	0.5394	1.344	0.6759	0.4885	0.3358
chr18_34078820	chr18	34078820	1	0.268869	0.322645	6.82373	41	0.427165	1.693	0.2084	4.54e-16	3.10422e-06	-1.363	2.051	0.506336	0.999932	0.7985	0.1331	3.27	0.6948	-3.004	1.375	-0.2012	0.1446	0.193	0.2734	0.6472	0.2269	-0.1656	0.1878	-0.07875	0.1352	-0.4635	0.335	-0.5134	0.1908	-0.2146	0.1348	0.3125	0.6513	0.09081	0.7236	-0.03565	0.3849	0.263	0.833	3.057	1.162	1.042	0.514
chr18_3414329	chr18	3414329	0	0.461495	0.161021	30.6407	11	0.230634	0.1616	0.0493	0.001043	0.0112231	0.2796	0.4919	0.569758	0.999932	0.5975	0.2343	0.1565	0.03628	-0.4161	0.2877	-0.1094	0.03728	-0.03223	0.06672	0.1151	0.05825	0.001664	0.04822	-0.008643	0.03326	0.07476	0.09255	0.1425	0.05336	-0.07591	0.03341	-0.2019	0.1698	0.1041	0.1678	0.2557	0.09224	-0.3437	0.2026	-0.3467	0.3031	-0.03031	0.1228
chr18_34159798	chr18	34159798	0	0.785932	0.240934	9.5322	23	0.409926	0.3389	0.1286	0.00839	0.0556109	-1.045	1.167	0.370542	0.999932	0.4904	0.2328	1.047	0.2642	1.388	0.6937	-0.1722	0.08747	-0.02542	0.1804	-0.1268	0.1468	0.08656	0.126	-0.06017	0.08557	-0.03468	0.2306	0.03393	0.09912	-0.05336	0.09834	0.6113	0.4029	0.2887	0.4202	0.4009	0.2376	-0.1943	0.471	-0.4077	0.4667	-0.04664	0.2865
chr18_34311486	chr18	34311486	0	0.381388	0.32512	6.36271	48	0.479757	1.171	0.1627	6.183e-13	3.10422e-06	-0.262	1.46	0.857583	0.999932	0.6599	0.2087	1.768	0.4662	-1.057	0.9653	-0.1278	0.1166	-0.2607	0.2259	-0.02647	0.1692	0.02793	0.1493	0.1561	0.1032	0.2557	0.2827	0.08548	0.1976	0.1374	0.116	-0.3265	0.5181	0.578	0.5586	-0.5258	0.3447	-0.7693	0.6861	1.397	1.135	-0.0459	0.4618
chr18_34312651	chr18	34312651	0	0.614194	0.253277	11.4881	11	0.463028	-0.3398	0.09974	0.0006571	0.00787532	0.2104	0.9292	0.820866	0.999932	0.342	0.2011	0.6075	0.164	0.391	0.5074	-0.0939	0.07108	0.0447	0.1446	0.2931	0.1146	-0.0121	0.1002	-0.06739	0.06585	-0.1457	0.1908	-0.09075	0.08408	-0.05599	0.06433	0.1908	0.2939	0.2063	0.3067	0.3086	0.1842	0.3019	0.3597	0.8198	0.367	0.2375	0.2338
chr18_34312655	chr18	34312655	0	0.79111	0.217476	11.261	12	0.464664	-0.3521	0.09813	0.0003333	0.00465242	-0.2747	0.9878	0.780941	0.999932	0.5253	0.2302	0.5905	0.1643	1.835	0.5604	0.0481	0.07062	0.02978	0.1535	0.1061	0.1199	-0.1371	0.1088	-0.03246	0.06973	-0.2304	0.1914	0.1315	0.1055	-0.2824	0.08177	-0.08539	0.3075	0.4804	0.3044	0.1549	0.1846	0.07386	0.3975	0.7596	0.4289	0.2929	0.2516
chr18_34312658	chr18	34312658	0	0.811903	0.214855	11.2814	12	0.464664	-0.5427	0.1046	2.134e-07	8.56683e-06	1.02	1.025	0.319677	0.999932	0.2429	0.1975	0.6678	0.1824	1.563	0.5346	0.1872	0.09256	0.09089	0.1582	0.1771	0.1379	0.08488	0.1105	-0.05072	0.08198	-0.05125	0.215	-0.002442	0.1049	-0.1561	0.09263	0.6475	0.404	0.3661	0.3463	0.07836	0.2202	0.1796	0.4474	0.6477	0.4018	0.2128	0.2759
chr18_34312725	chr18	34312725	0	0.324764	0.281341	19.9017	7	0.463542	1.939	0.15	3.085e-38	3.10422e-06	-1.976	1.448	0.172366	0.999932	0.4279	0.1929	2.289	0.4074	-2.074	0.9427	-0.01644	0.107	-0.1232	0.2193	-0.1225	0.1714	0.1505	0.1464	0.01903	0.1022	0.2466	0.2865	0.05304	0.1243	0.003593	0.1104	-0.3635	0.5345	-0.07504	0.5224	-0.1857	0.2919	-0.2916	0.6331	0.06435	0.4924	0.0171	0.3695
chr18_34312784	chr18	34312784	0	0.866689	0.166807	7.71525	37	0.468992	-0.3535	0.1149	0.002093	0.0193692	0.7531	0.9838	0.443973	0.999932	0.4514	0.2836	0.1675	0.1009	1.728	0.4315	-0.09404	0.1035	-0.001289	0.163	-0.04485	0.128	0.154	0.1368	-0.1344	0.07215	0.1341	0.1888	-0.1354	0.1328	-0.4376	0.1354	-0.0008298	0.2938	0.2029	0.3273	0.3533	0.1939	-0.1657	0.4182	6.329	3.75	0.2053	0.2423
chr18_34312787	chr18	34312787	0	0.286583	0.289578	7.71864	37	0.468992	1.568	0.1815	5.761e-18	3.10422e-06	-1.519	1.637	0.353451	0.999932	0.4763	0.2241	2.685	0.6479	-2.359	1.011	0.09094	0.1346	-0.3805	0.2752	-0.3634	0.2171	0.2213	0.202	0.08508	0.1237	0.4437	0.3596	-0.4377	0.2687	0.07957	0.1252	0.6882	0.6219	0.05073	0.6515	-0.1097	0.3598	0.7223	0.7601	9.53	4.232	0.3962	0.4516
chr18_34382071	chr18	34382071	0	0.567052	0.335321	5.40678	49	0.410569	-0.7095	0.1289	3.717e-08	3.10422e-06	-0.7456	1.306	0.568065	0.999932	0.5941	0.2442	0.9631	0.2917	1.052	0.753	-0.1244	0.09813	-0.4183	0.1936	0.143	0.155	-0.1467	0.1386	-0.1346	0.08968	-0.1194	0.2634	-0.04939	0.1622	0.07832	0.08582	-0.1735	0.4098	0.3291	0.4023	0.3322	0.257	0.8644	0.4699	1.738	2.187	-0.0422	0.3111
chr18_34382102	chr18	34382102	0	0.55502	0.342267	5.47458	48	0.410931	-0.7485	0.1477	4.004e-07	2.69573e-05	0.008515	1.208	0.994376	0.999933	0.5175	0.2537	0.8911	0.2766	0.4897	0.6905	-0.2579	0.0933	-0.01759	0.1816	-0.0119	0.1493	-0.03038	0.1425	-0.1466	0.0903	-0.07588	0.2842	0.02086	0.1777	-0.1228	0.08346	0.2975	0.4312	0.3072	0.414	0.4462	0.2642	0.2993	0.5015	1.443	2.044	0.1797	0.2812
chr18_34382108	chr18	34382108	0	0.63317	0.319745	5.46441	49	0.410569	-1.038	0.1335	7.366e-15	3.10422e-06	-0.8761	1.193	0.462725	0.999932	0.7273	0.2474	0.7977	0.2132	1.518	0.7249	-0.2776	0.09663	0.08997	0.1875	-0.1192	0.1438	0.02643	0.1239	-0.1433	0.08793	-0.2393	0.2406	0.1741	0.1675	-0.01042	0.07704	0.3541	0.3805	-0.2143	0.3644	0.359	0.2418	0.5951	0.4725	-1.365	1.755	0.3509	0.2754
chr18_34382163	chr18	34382163	0	0.723469	0.230626	12.9966	30	0.422642	-0.4679	0.09889	2.226e-06	0.000105499	-1.142	0.9434	0.226081	0.999932	0.5021	0.2574	0.593	0.165	1.659	0.55	-0.1957	0.07254	-0.009615	0.1354	0.1363	0.1167	-0.03235	0.1012	-0.03032	0.06346	-0.06324	0.2007	-0.2957	0.1367	-0.003582	0.06524	0.2957	0.3143	0.4711	0.3289	0.1498	0.18	0.5914	0.4178	1.883	0.8248	0.04904	0.2205
chr18_34382255	chr18	34382255	1	0.599414	0.300633	7.39322	47	0.415323	-0.7742	0.1236	3.721e-10	3.10422e-06	0.04827	1.128	0.965867	0.999932	0.4014	0.2322	0.7924	0.2059	0.9045	0.6292	-0.11	0.09251	0.03419	0.1722	0.1756	0.1334	0.06889	0.138	0.07879	0.083	-0.08879	0.2331	-0.4745	0.156	0.02596	0.08362	0.8196	0.4142	0.5033	0.4047	0.09998	0.2383	0.7551	0.4691	2.628	0.9487	0.05714	0.2684
chr18_34382752	chr18	34382752	0	0.586008	0.218505	13.0746	21	0.427007	-0.3219	0.07089	5.612e-06	0.000216184	0.09408	0.6255	0.880443	0.999932	0.5694	0.2726	0.1418	0.05987	0.4621	0.3399	-0.2043	0.04838	-0.01306	0.09849	0.1273	0.07345	-0.02233	0.06489	-0.009917	0.04285	0.03825	0.1313	-0.02965	0.07277	-0.0372	0.04306	0.129	0.2125	0.08553	0.2252	0.2596	0.1315	0.06014	0.2494	0.4905	0.4119	0.107	0.1639
chr18_34382840	chr18	34382840	0	0.535713	0.250071	10.9831	19	0.422101	-0.387	0.08297	3.099e-06	0.000130746	-0.05113	0.7187	0.943284	0.999932	0.406	0.2413	0.3042	0.09166	0.381	0.4139	-0.1417	0.06123	-0.08633	0.1262	-0.1422	0.0933	-0.03222	0.0791	0.009623	0.05341	-0.2619	0.151	0.03191	0.08906	0.00219	0.05492	0.5962	0.2688	0.1699	0.2584	0.4651	0.1585	0.4782	0.3299	-1.149	0.4429	-0.04465	0.2037
chr18_34407951	chr18	34407951	0	0.784582	0.201855	8.74237	35	0.425	0.302	0.1128	0.007409	0.0507963	-0.1164	0.9222	0.899558	0.999932	0.3191	0.2002	0.4797	0.1267	1.105	0.4986	-0.1723	0.07652	-0.02491	0.1491	-0.0007143	0.128	-0.0643	0.09362	0.04708	0.06759	-0.1526	0.2004	0.02562	0.1506	-0.08841	0.06913	-0.09848	0.3677	-0.01473	0.3381	0.3357	0.1885	-0.09616	0.434	6.541	4.019	-0.08266	0.2459
chr18_34408038	chr18	34408038	0	0.667446	0.18493	16.6915	16	0.408602	0.2702	0.06523	3.431e-05	0.000761313	0.0001808	0.5858	0.999754	0.999987	0.5693	0.2727	0.1963	0.06137	0.5004	0.3418	-0.1394	0.04611	-0.008329	0.09116	0.07398	0.07636	-0.08062	0.06151	0.01331	0.04799	0.1179	0.1253	-0.03885	0.06019	-0.03423	0.04622	-0.0391	0.2136	-0.05298	0.2259	0.03179	0.1258	-0.06424	0.2432	0.3187	0.3004	0.01948	0.1546
chr18_3442090	chr18	3442090	1	0.27069	0.303419	6.02712	29	0.261278	0.5541	0.1815	0.002261	0.0205856	0.7948	1.847	0.666963	0.999932	0.7504	0.1584	2.52	0.6724	-2.154	1.12	-0.002692	0.1253	0.09716	0.2794	-0.1498	0.2231	0.1354	0.1688	-0.05152	0.1224	-0.3736	0.3499	-0.1072	0.1162	0.1103	0.1175	0.1045	0.6143	0.08966	0.5715	0.2951	0.348	0.4677	0.6816	0.3098	0.5187	-0.1871	0.4094
chr18_3442164	chr18	3442164	0	0.556698	0.246117	14.3932	8	0.266551	0.2799	0.08935	0.001735	0.016712	0.07865	0.7917	0.920866	0.999932	0.412	0.237	0.4713	0.1032	0.2614	0.4441	-0.00288	0.06114	-0.2358	0.1258	0.06345	0.1024	-0.1692	0.07898	0.002635	0.06271	-0.02248	0.1482	-0.01392	0.05968	-0.07381	0.05884	-0.362	0.2764	0.3912	0.2856	-0.09963	0.1672	-0.3447	0.3381	0.513	0.238	0.1686	0.2022
chr18_3442251	chr18	3442251	0	0.587054	0.299365	8.53898	21	0.273723	0.293	0.12	0.01467	0.0828555	-1.323	1.205	0.272237	0.999932	0.4546	0.2175	0.8072	0.2202	0.7012	0.6528	0.1118	0.07821	-0.1528	0.17	-0.01151	0.1264	-0.0518	0.1089	-0.0282	0.07866	0.05065	0.2048	0.1172	0.0843	0.1307	0.08057	-0.4621	0.3604	-0.1888	0.3501	0.01797	0.1976	-0.385	0.4481	-0.1066	0.3503	-0.1354	0.2545
chr18_3442284	chr18	3442284	0	0.656038	0.352212	8.75254	63	0.293103	0.6072	0.1895	0.001357	0.0138492	1.386	2.111	0.511463	0.999932	0.9273	0.09909	3.7	0.8052	0.1912	1.444	0.2047	0.1363	0.003597	0.3044	0.01713	0.2143	-0.1159	0.1662	0.1454	0.1462	-0.6354	0.3668	0.08531	0.1328	-0.02746	0.1817	0.6919	0.6843	-0.3132	0.6491	-0.7751	0.3395	1.116	0.7642	0.3564	0.5675	-0.3278	0.4465
chr18_3443134	chr18	3443134	0	0.122482	0.157786	11.6915	3	0.27226	-0.3332	0.1373	0.01524	0.0850033	-0.6477	1.315	0.622332	0.999932	0.4404	0.2148	0.9693	0.2344	-1.926	0.6892	0.1852	0.1009	0.09415	0.1942	0.009321	0.1579	-0.06862	0.1356	-0.0452	0.09321	-0.4919	0.2613	-0.09477	0.09386	0.0257	0.09547	0.248	0.4294	-0.04716	0.4205	-0.03977	0.2476	0.6793	0.52	0.3243	0.364	0.0978	0.3558
chr18_3443339	chr18	3443339	0	0.151412	0.1625	17.5661	8	0.273519	-0.2529	0.09071	0.00531	0.0396662	-0.5928	0.9052	0.512543	0.999932	0.237	0.1884	0.5291	0.1309	-1.315	0.4792	0.1374	0.07362	-0.05809	0.1421	-0.0231	0.1214	0.06823	0.08951	-0.02594	0.06973	-0.3917	0.1897	-0.01866	0.08049	-0.2329	0.06452	-0.01316	0.3165	-0.2904	0.3381	-0.2654	0.205	-0.3555	0.3723	0.2749	0.3977	-0.4785	0.2816
chr18_34497456	chr18	34497456	0	0.305919	0.179069	22.6373	7	0.466899	-0.2042	0.07701	0.008006	0.0537635	0.2939	0.6803	0.66573	0.999932	0.2388	0.1608	0.4214	0.09158	-0.5979	0.3793	-0.008661	0.05365	-0.1142	0.1201	0.04912	0.08974	0.05278	0.08113	0.01821	0.05404	-0.2662	0.138	0.1692	0.06523	-0.08221	0.05327	-0.234	0.2675	-0.1599	0.2659	0.00489	0.165	-0.4529	0.2995	-0.3711	0.3038	-0.08291	0.2116
chr18_34498871	chr18	34498871	0	0.148212	0.12408	14.4881	31	0.475379	-0.2721	0.09025	0.002565	0.022701	0.4603	0.7297	0.528167	0.999932	0.3339	0.2429	0.2224	0.0865	-1.423	0.3712	0.2903	0.06298	0.04013	0.12	0.0258	0.09631	-0.01522	0.09789	-0.01882	0.06296	-0.3396	0.1558	0.1169	0.1193	-0.1012	0.06054	-0.8092	0.2797	-0.3028	0.3094	-0.3031	0.2081	-0.2617	0.3281	-7.754	2.609	-0.394	0.2995
chr18_3449933	chr18	3449933	0	0.182585	0.269815	5.67458	70	0.3	1.839	0.3028	1.248e-09	3.10422e-06	1.995	2.35	0.395917	0.999932	0.5553	0.2465	3.219	0.7969	-4.365	1.401	0.1782	0.1807	0.03507	0.3677	0.5465	0.2548	0.0534	0.2206	-0.02995	0.1673	0.1533	0.4936	-0.1123	0.2514	-0.1997	0.1695	-0.4559	0.8773	0.5985	0.9449	-0.05927	0.4471	0.5276	0.8981	-9.695	4.089	0.8374	0.6015
chr18_34507700	chr18	34507700	1	0.373144	0.261233	16.5593	11	0.524648	1.293	0.117	2.225e-28	3.10422e-06	-1.044	1.433	0.466282	0.999932	0.9181	0.07945	1.751	0.3126	-1.626	0.9909	-0.09847	0.0705	-0.02198	0.1673	-0.1941	0.1129	0.2481	0.1011	0.1068	0.07264	0.1513	0.2148	-0.05464	0.08638	-0.0365	0.08145	0.294	0.3861	-0.1127	0.3943	0.3558	0.2083	-0.2569	0.4836	-0.0919	0.4317	-0.2149	0.252
chr18_3451608	chr18	3451608	0	0.474849	0.169363	29.4576	17	0.296763	0.2643	0.0619	1.958e-05	0.000493568	-0.6392	0.6168	0.300055	0.999932	0.6115	0.2089	0.318	0.0665	-0.1644	0.3835	0.03384	0.04058	0.04304	0.08662	0.04813	0.06242	0.06876	0.06222	-0.06439	0.04129	-0.2225	0.1128	0.005478	0.06442	-0.07489	0.04532	0.05525	0.2054	0.05101	0.2314	0.1123	0.1181	-0.07877	0.2423	-0.1389	0.3289	0.2017	0.1457
chr18_3451613	chr18	3451613	0	0.348499	0.153237	31.5051	17	0.296763	0.2565	0.0651	8.144e-05	0.00152573	-0.2089	0.621	0.736575	0.999932	0.5903	0.1827	0.3363	0.06451	-0.8682	0.3861	0.1204	0.04189	0.05856	0.08434	0.06426	0.06683	-0.01132	0.05994	-0.07134	0.04326	-0.1422	0.117	0.05496	0.06641	-0.009589	0.0451	-0.01848	0.2093	0.2887	0.2121	0.02825	0.1159	-0.05657	0.2447	-0.8627	0.3669	0.197	0.1448
chr18_3451629	chr18	3451629	0	0.30719	0.149201	31.5797	17	0.296763	0.2465	0.06701	0.0002342	0.00350125	0.1954	0.6998	0.780074	0.999932	0.7072	0.1773	0.398	0.07912	-1.073	0.459	0.06511	0.04441	0.03681	0.09703	0.09889	0.07633	0.05023	0.05969	-0.07239	0.04554	-0.1228	0.1289	0.1162	0.07202	-0.09057	0.04797	-0.345	0.2349	0.03959	0.229	0.02683	0.1254	-0.3179	0.2646	-1.097	0.4083	0.1324	0.1576
chr18_3451659	chr18	3451659	0	0.247246	0.159064	31.6102	17	0.296763	0.3374	0.07993	2.428e-05	0.000594351	0.1709	0.8788	0.845808	0.999932	0.746	0.1672	0.7086	0.136	-1.705	0.5844	-0.08299	0.05424	0.08162	0.1132	0.1168	0.08695	0.09488	0.07263	-0.06799	0.04955	-0.1146	0.1544	-0.02038	0.08866	0.01146	0.05984	-0.1233	0.2623	0.1182	0.2793	0.06111	0.1512	0.006055	0.3226	0.4663	0.4569	0.1853	0.1819
chr18_34590740	chr18	34590740	0	0.866023	0.164053	10.1831	18	0.512635	0.2709	0.1119	0.01551	0.0861073	-0.0155	1.118	0.988938	0.999932	0.3675	0.2186	0.6849	0.2079	1.686	0.5894	-0.3709	0.08618	0.06447	0.1803	-0.1885	0.1424	0.04126	0.1242	-0.01794	0.07769	0.1209	0.2396	-0.0178	0.1105	0.2976	0.08482	0.5387	0.3781	-0.4295	0.3868	0.1621	0.2394	0.2138	0.454	-0.1615	0.4622	-0.6438	0.2849
chr18_34652810	chr18	34652810	0	0.294148	0.281974	9.47458	17	0.406475	-0.8543	0.1349	2.397e-10	3.10422e-06	0.6745	1.592	0.671799	0.999932	0.8467	0.1092	1.702	0.3405	-0.7541	0.9802	-0.1227	0.09084	0.2272	0.2171	0.2446	0.1643	0.09764	0.1234	-0.1136	0.09044	-0.3327	0.2828	0.03043	0.105	-0.1607	0.1034	0.1735	0.4389	0.6314	0.4552	-0.4082	0.2486	-1.161	0.5521	0.4252	0.4563	-0.06694	0.3155
chr18_34652824	chr18	34652824	0	0.513667	0.306845	7.64746	41	0.411417	-0.3239	0.1138	0.004409	0.0345161	1.746	1.007	0.0829424	0.999932	0.5078	0.2643	0.6419	0.1978	-0.5252	0.5867	-0.298	0.07886	-0.09724	0.1583	0.1503	0.1196	-0.05933	0.1166	0.01621	0.07311	0.511	0.2329	-0.04889	0.09967	-0.1312	0.08951	-0.1413	0.3711	-0.266	0.3914	-0.05499	0.1926	0.004909	0.4276	0.6461	0.535	-0.0113	0.2796
chr18_34677085	chr18	34677085	0	0.695477	0.29713	5.14237	38	0.492218	0.4229	0.1478	0.004222	0.0333672	1.992	1.199	0.0966363	0.999932	0.4466	0.2697	0.7298	0.2569	0.05286	0.6501	-0.161	0.09422	-0.1589	0.1937	-0.01625	0.1408	0.01851	0.1238	0.1436	0.0883	0.3606	0.2484	0.03724	0.09727	0.06117	0.08906	-0.2868	0.4655	0.158	0.4211	-0.001192	0.2775	0.1511	0.4748	-0.7922	0.4997	-0.4795	0.3625
chr18_34718838	chr18	34718838	1	0.128422	0.250768	7.30169	47	0.461694	1.037	0.3766	0.0059	0.0428727	8.33	3.562	0.0193575	0.999932	0.8952	0.07267	11.17	3.393	-7.2	2.482	0.09938	0.2582	-1.071	0.5497	-0.2942	0.3562	-0.1763	0.2962	0.3742	0.2366	1.654	0.7139	-0.3018	0.368	0.8332	0.3764	-1.638	1.235	-0.2542	1.068	-0.4881	0.5626	1.109	1.313	1.497	2.336	0.6601	0.7846
chr18_347332	chr18	347332	0	0.219395	0.324768	5.16271	41	0.364173	2.434	0.2898	4.513e-17	3.10422e-06	-1.355	2.757	0.62309	0.999932	0.7835	0.1623	5.454	1.853	-3.369	1.815	-0.1456	0.1852	0.2264	0.4187	-0.5645	0.2621	0.01132	0.2552	-0.06506	0.1747	-0.3597	0.4299	-0.2639	0.3165	0.2224	0.1854	1.028	0.8875	-0.9905	0.9878	-0.4007	0.588	-0.3395	0.9796	3.143	2.107	-0.1753	0.7232
chr18_34741387	chr18	34741387	0	0.46179	0.214223	15.4136	23	0.470588	-0.4218	0.08857	1.915e-06	9.23816e-05	0.7063	0.8868	0.425765	0.999932	0.6362	0.2054	0.6228	0.1393	0.02277	0.5805	-0.07845	0.05985	-0.05134	0.1263	-0.1761	0.09856	-0.154	0.0891	0.02559	0.06063	-0.05062	0.1513	0.1436	0.1107	0.01418	0.06556	-0.1289	0.3111	0.08978	0.3328	0.1998	0.1965	0.1411	0.3616	-0.4114	0.5434	0.151	0.2522
chr18_34749413	chr18	34749413	1	0.615882	0.216696	16.9186	22	0.470696	-0.2345	0.09025	0.009356	0.0602656	0.3097	0.9716	0.749914	0.999932	0.846	0.1171	0.743	0.1335	0.6729	0.6564	-0.1983	0.05839	0.09229	0.1159	0.06988	0.09183	-0.03813	0.08392	-0.01904	0.05737	-0.04521	0.1679	0.1259	0.09389	-0.1364	0.06613	0.03913	0.2725	0.1958	0.2789	-0.0344	0.1613	-0.7156	0.343	-0.1684	0.549	0.0621	0.2015
chr18_34834351	chr18	34834351	0	0.861768	0.194172	8.27797	23	0.498162	0.4554	0.1696	0.00725	0.0499245	-1.85	1.416	0.191384	0.999932	0.3629	0.252	1.294	0.3877	2.912	0.8201	0.1768	0.1338	-0.09975	0.2353	0.1871	0.212	-0.09375	0.1393	0.2925	0.1178	0.01301	0.3165	-0.0008819	0.1434	-0.009646	0.11	-0.1651	0.5974	-0.06326	0.5631	0.08485	0.3284	-0.04988	0.574	0.8128	0.6446	-0.3379	0.3848
chr18_34879680	chr18	34879680	1	0.342986	0.31632	15.0271	23	0.503676	1.459	0.2585	1.668e-08	3.10422e-06	-0.7079	2.862	0.804642	0.999932	0.9639	0.04793	7.082	1.26	-2.346	2.042	-0.1299	0.1156	0.2474	0.3026	-0.3403	0.1917	-0.18	0.1779	0.1393	0.1435	-0.2109	0.4168	0.3484	0.1952	0.2552	0.1827	-0.906	0.7076	0.06866	0.6163	0.09032	0.3866	0.2289	0.8713	-2.801	1.162	0.09951	0.4906
chr18_3490288	chr18	3490288	1	0.412817	0.307548	14.2814	32	0.412548	0.8622	0.1919	6.986e-06	0.000255932	-1.177	2.052	0.566247	0.999932	0.9014	0.04868	4.047	0.5489	-1.362	1.461	-0.1171	0.108	0.01518	0.2335	-0.02853	0.1629	-0.1274	0.1608	0.1303	0.1152	0.08213	0.3206	0.1985	0.2031	0.04685	0.1215	0.04516	0.5652	0.8256	0.5697	0.953	0.3173	0.4231	0.698	0.46	2.101	0.9813	0.3997
chr18_3490960	chr18	3490960	0	0.206076	0.277874	25.3593	18	0.409747	2.751	0.3051	1.97e-19	3.10422e-06	-0.4204	2.659	0.874374	0.999932	0.8618	0.05986	7.186	1.486	-3.793	1.909	-0.1026	0.1429	0.3261	0.3373	0.1994	0.2181	0.04009	0.2049	-0.1178	0.1459	-0.894	0.4378	-0.1707	0.2064	-0.1995	0.1681	-1.566	0.924	-0.8682	0.7588	-1.086	0.4322	-0.9927	0.9343	-0.3736	0.9351	-0.9001	0.5249
chr18_34934586	chr18	34934586	1	0.820366	0.246316	11.3153	5	0.306897	-1.029	0.1977	1.923e-07	8.56683e-06	-2.497	2.587	0.334439	0.999932	0.8571	0.06994	5.128	1.1	4.96	1.815	-0.04685	0.1307	-0.4512	0.2855	0.1552	0.245	-0.4901	0.1926	0.09704	0.1332	-0.4198	0.3958	0.03818	0.1661	-0.08224	0.1609	-0.2151	0.6982	-0.4641	0.7309	0.02738	0.4269	-0.1184	0.8918	0.1161	0.6107	-0.01304	0.6171
chr18_3495636	chr18	3495636	0	0.854818	0.112742	23.5797	2	0.426621	0.2114	0.08868	0.01715	0.0922058	1.155	0.7483	0.12271	0.999932	0.5083	0.249	0.2794	0.09037	1.166	0.4029	-0.1005	0.04998	0.08955	0.1033	0.02096	0.08643	0.1239	0.07547	0.07243	0.05325	0.2552	0.1275	-0.05699	0.04611	0.05081	0.05471	0.3454	0.2491	-0.06952	0.2442	0.1268	0.1357	0.03217	0.2724	0.2457	0.1909	0.1116	0.2015
chr18_3500908	chr18	3500908	0	0.434648	0.299059	9.04068	33	0.438931	0.341	0.1412	0.0157	0.0868504	-0.7466	0.979	0.445693	0.999932	0.4601	0.2607	0.7369	0.2055	-0.2373	0.5874	0.1413	0.08222	-0.0363	0.1639	0.0177	0.1326	-0.1402	0.1097	0.06085	0.07466	-0.1732	0.1941	0.01325	0.08052	-0.1166	0.07227	-0.152	0.3436	0.5467	0.3618	0.04963	0.2175	-0.2375	0.4516	0.2356	0.3719	-0.4402	0.2876
chr18_35072415	chr18	35072415	0	0.814261	0.223425	9.28814	24	0.385609	-0.6439	0.1898	0.0006907	0.0082359	2.322	1.316	0.0776583	0.999932	0.339	0.2106	0.9753	0.26	0.7976	0.6835	-0.3164	0.09941	0.07719	0.1936	-0.05591	0.1456	-0.007662	0.1262	0.1213	0.08702	0.3197	0.248	-0.197	0.1299	0.2705	0.09364	0.3686	0.4295	0.359	0.4173	0.7667	0.2345	1.214	0.4811	2.048	0.7248	0.2806	0.3201
chr18_35076793	chr18	35076793	0	0.175955	0.246413	17.4237	5	0.355172	2.528	0.2675	3.35e-21	3.10422e-06	-1.851	2.269	0.414627	0.999932	0.8423	0.0814	4.791	0.9069	-2.984	1.585	-0.1788	0.1229	-0.01973	0.2843	0.2684	0.2119	0.1901	0.1795	-0.05073	0.1294	-0.6964	0.4017	0.04549	0.1488	-0.4925	0.1495	-2.169	0.7918	-0.3946	0.6795	-0.2731	0.4137	-1.351	0.8127	-0.5014	0.6703	-0.3472	0.523
chr18_35118447	chr18	35118447	1	0.570093	0.286334	7.94915	89	0.330097	1.056	0.1876	1.809e-08	3.10422e-06	0.3477	1.91	0.85555	0.999932	0.8882	0.09054	2.476	0.5057	-1.297	1.242	-0.03129	0.1148	0.04638	0.2345	-0.1315	0.1615	-0.1342	0.1665	0.0369	0.1092	-0.2407	0.321	-0.07386	0.2098	-0.0002566	0.129	0.7389	0.5439	0.7184	0.4863	0.7303	0.2937	0.01102	0.6648	-22.55	7.917	0.6006	0.3318
chr18_35244599	chr18	35244599	0	0.141659	0.180408	9.16271	30	0.388679	0.3617	0.1396	0.009558	0.0612268	-1.223	0.9914	0.217349	0.999932	0.5641	0.2909	0.5102	0.1961	-1.992	0.5524	0.1541	0.08373	-0.03642	0.1967	0.1149	0.1339	-0.04735	0.1318	-0.005678	0.0738	-0.1039	0.1974	-0.2218	0.1562	-0.08101	0.07616	0.1344	0.4197	-0.2373	0.4646	0.2286	0.2602	0.4194	0.4683	-0.2656	1.395	-0.01104	0.3419
chr18_35244635	chr18	35244635	0	0.358992	0.165671	20.522	28	0.393258	0.2244	0.06322	0.0003866	0.00517348	-0.6021	0.5568	0.279538	0.999932	0.5986	0.2436	0.1817	0.0592	-0.2704	0.3357	0.009222	0.04282	-0.1453	0.0805	0.06204	0.05991	0.00519	0.06455	-0.01912	0.04197	0.001623	0.1046	-0.07661	0.0805	-0.1236	0.03559	-0.471	0.1912	-0.05139	0.201	-0.2957	0.1332	-0.386	0.2534	-0.198	0.7599	-0.1903	0.1549
chr18_35244651	chr18	35244651	0	0.414309	0.151376	20.5458	28	0.393258	0.2355	0.05814	5.117e-05	0.00105941	-0.6617	0.5349	0.216067	0.999932	0.5849	0.2692	0.1349	0.04165	-0.213	0.3017	0.07857	0.04404	-0.03906	0.08002	0.154	0.05549	-0.01413	0.06009	-0.04626	0.03602	-0.1834	0.1005	0.0237	0.06811	-0.0612	0.03462	-0.2676	0.1879	0.0641	0.1888	-0.08104	0.1226	-0.1382	0.2386	-0.4373	0.6995	-0.0293	0.1509
chr18_35244668	chr18	35244668	0	0.404046	0.155324	20.5492	28	0.393258	0.3482	0.05341	7.052e-11	3.10422e-06	-0.3518	0.4961	0.478243	0.999932	0.6381	0.2657	0.09816	0.03535	-0.5047	0.2777	0.05978	0.03838	-0.03386	0.07445	0.1218	0.05506	0.04326	0.05159	-0.06934	0.03508	-0.1373	0.09778	0.1193	0.06594	-0.07799	0.03132	-0.2484	0.1529	-0.04312	0.1712	0.01529	0.1086	-0.3586	0.1876	-0.4329	0.6884	0.01749	0.1342
chr18_35244680	chr18	35244680	0	0.234771	0.189661	11.5492	23	0.382353	0.2489	0.1001	0.01289	0.0756421	0.2552	0.7975	0.748968	0.999932	0.4698	0.2289	0.4377	0.1218	-1.525	0.4713	0.0583	0.06469	-0.2046	0.1346	0.02306	0.09561	0.133	0.08548	-0.05236	0.06132	0.04962	0.1815	-0.2407	0.1016	-0.09301	0.0604	-0.1777	0.3171	0.28	0.3224	-0.01666	0.2167	0.1135	0.3825	1.417	0.5277	-0.239	0.2607
chr18_35255863	chr18	35255863	1	0.834677	0.234694	7.21695	23	0.409926	-0.8526	0.1735	8.869e-07	5.38735e-05	1.961	1.612	0.223794	0.999932	0.5087	0.2331	1.793	0.522	2.829	0.9839	-0.125	0.124	-0.1502	0.2524	-0.04346	0.2088	-0.005991	0.166	0.2706	0.1272	0.4807	0.3346	0.02215	0.1689	-0.1009	0.147	-0.757	0.6142	-0.7415	0.6896	-0.4387	0.3942	-0.6978	0.7376	-0.2669	0.8083	-0.5379	0.4896
chr18_35271615	chr18	35271615	0	0.548124	0.276899	11.3966	29	0.419173	-0.2808	0.117	0.01642	0.0895046	0.226	1.026	0.825659	0.999932	0.6002	0.22	0.654	0.1458	0.5809	0.6013	-0.205	0.07186	0.008185	0.1486	0.12	0.119	0.06576	0.09664	0.01432	0.0748	0.5613	0.1745	-0.008118	0.07566	0.1473	0.07615	-0.4564	0.3121	-0.4309	0.2912	-0.4043	0.1847	0.07856	0.3847	-0.2692	0.3603	-0.247	0.2344
chr18_35406428	chr18	35406428	1	0.593778	0.343273	5.44068	31	0.439394	-0.8208	0.1754	2.859e-06	0.00012421	3.835	1.758	0.0291497	0.999932	0.8246	0.142	1.816	0.4554	-0.6457	1.084	-0.09034	0.09923	0.3859	0.2374	0.3114	0.1726	0.02798	0.1507	0.147	0.1145	0.4503	0.2876	-0.03939	0.111	0.2097	0.1193	0.303	0.4813	-0.1098	0.4859	0.1363	0.2873	0.2788	0.6266	0.7377	0.5068	0.8887	0.4097
chr18_35458486	chr18	35458486	0	0.732338	0.181574	10.3966	32	0.422053	-0.2234	0.09407	0.01756	0.0937044	0.09514	0.7436	0.898192	0.999932	0.3964	0.257	0.3123	0.09795	1.15	0.3858	-0.1366	0.06491	0.07469	0.1231	0.007203	0.09553	0.01063	0.08935	-0.01287	0.05999	0.4521	0.1699	-0.1232	0.1212	0.04567	0.05136	0.1126	0.2926	-0.111	0.2816	-0.1665	0.166	0.2273	0.3434	2.411	0.9504	-0.08935	0.2101
chr18_35536181	chr18	35536181	0	0.183254	0.264184	18.2847	9	0.550699	2.421	0.27	3.132e-19	3.10422e-06	-0.8708	2.195	0.691574	0.999932	0.8838	0.07234	3.935	0.7083	-5.282	1.48	0.2006	0.1133	0.2886	0.2546	0.1488	0.1862	0.0152	0.1778	-0.06232	0.1143	0.1245	0.3253	0.07229	0.1836	-0.119	0.1369	-0.3849	0.5773	-0.9022	0.6254	0.3677	0.3459	-0.2152	0.7158	-3.006	0.8876	0.05094	0.481
chr18_35548127	chr18	35548127	0	0.337695	0.312378	6	54	0.506224	-0.4184	0.1528	0.00617	0.0443096	0.8255	1.363	0.544748	0.999932	0.5899	0.2441	1.008	0.2714	-0.6877	0.7629	0.0253	0.09612	-0.2248	0.212	0.07707	0.1572	-0.01886	0.136	-0.07952	0.1068	0.5228	0.3056	0.1885	0.1269	0.1148	0.1035	-1.114	0.4266	0.08935	0.411	0.2349	0.2636	0.2734	0.5002	-1.106	0.5992	-0.05523	0.3176
chr18_35560200	chr18	35560200	0	0.282847	0.293051	6.64407	38	0.468872	0.4438	0.169	0.008653	0.0569482	1.14	1.246	0.36023	0.999932	0.2034	0.1588	1.076	0.2164	-2.4	0.6603	0.1327	0.1025	0.09805	0.2364	-0.1204	0.1759	-0.08929	0.1369	0.06082	0.1007	0.0239	0.2859	-0.2112	0.09997	0.1748	0.1314	1.068	0.4774	0.6542	0.4614	0.2549	0.3009	0.9794	0.5516	0.9025	0.3977	0.8137	0.3512
chr18_35626402	chr18	35626402	1	0.849542	0.207312	11.1288	28	0.468165	-0.7009	0.2278	0.002092	0.0193568	-3.827	1.961	0.050991	0.999932	0.7209	0.1448	3.215	0.6049	3.937	1.303	-0.0352	0.1509	-0.1854	0.2554	-0.1608	0.2018	0.02284	0.2058	0.07098	0.1193	0.993	0.3557	-0.1465	0.2702	0.2396	0.1309	0.6417	0.6185	-0.4992	0.6636	0.4607	0.3769	1.087	0.7892	2.075	1.078	0.4535	0.4973
chr18_35661245	chr18	35661245	0	0.898922	0.138309	16.0949	7	0.538194	0.412	0.1584	0.009275	0.0598976	1.462	1.295	0.258916	0.999932	0.4554	0.2114	1.263	0.3405	1.325	0.7657	-0.1837	0.09813	-0.1381	0.2081	0.03911	0.1667	-0.1892	0.1231	0.05226	0.08657	0.5085	0.2952	0.005721	0.1314	-0.05961	0.1038	-0.02668	0.5401	-0.01709	0.5042	0.4794	0.2863	-0.0964	0.5238	0.9594	0.6042	0.1273	0.3375
chr18_35661247	chr18	35661247	1	0.772711	0.249236	15.8441	13	0.542553	0.7129	0.1928	0.0002183	0.00333078	0.6311	1.797	0.725441	0.999932	0.8093	0.09408	2.532	0.4602	0.3073	1.206	-0.1182	0.09677	-0.1082	0.2104	-0.1926	0.1497	-0.01076	0.135	-0.2031	0.1024	0.448	0.2793	0.0988	0.1046	0.01593	0.108	-0.137	0.4919	0.7983	0.5474	0.6197	0.2752	0.1122	0.5462	-0.9037	0.4799	0.348	0.3728
chr18_35697553	chr18	35697553	0	0.564929	0.305343	6.35254	25	0.546296	0.5856	0.1608	0.000271	0.00393088	-1.011	1.109	0.361962	0.999932	0.2437	0.1715	0.8117	0.2144	0.1273	0.6147	-0.04542	0.08321	-0.211	0.1949	0.02085	0.1462	0.1005	0.1188	0.07523	0.09528	0.1271	0.2118	-0.1363	0.08454	-0.1496	0.09698	-0.2357	0.4073	-0.2594	0.5138	0.1629	0.2903	0.9958	0.5585	0.394	0.395	-0.2347	0.402
chr18_35697743	chr18	35697743	0	0.149352	0.167615	11.7763	30	0.54717	0.2736	0.1138	0.01619	0.0886709	-0.5504	0.8759	0.529754	0.999932	0.4112	0.2636	0.2964	0.1264	-2.064	0.4662	0.05357	0.07096	0.1559	0.1512	-0.02999	0.104	-0.08109	0.1052	0.01446	0.07224	-0.03087	0.208	-0.103	0.1208	-0.08611	0.05672	0.1939	0.2693	-0.2911	0.3227	0.1486	0.2024	0.2154	0.352	-1.501	0.9353	0.2531	0.2104
chr18_35697774	chr18	35697774	0	0.369022	0.230865	11.6915	30	0.54717	0.3754	0.09979	0.0001689	0.00274853	-0.7991	0.6569	0.223805	0.999932	0.4856	0.2692	0.2112	0.08099	-0.6161	0.3492	-0.0783	0.0571	-0.01346	0.1061	-0.1523	0.08821	-0.03497	0.08448	-0.03417	0.04927	-0.2164	0.1391	0.01405	0.09255	-0.05414	0.04759	-0.05599	0.23	-0.2586	0.2296	0.01024	0.1463	-0.09217	0.2855	-0.6371	0.5224	-0.1273	0.1649
chr18_35700188	chr18	35700188	0	0.392981	0.352786	11.3254	31	0.547348	1.811	0.3136	7.713e-09	3.10422e-06	-1.972	2.861	0.490654	0.999932	0.9296	0.06045	8.574	1.517	-2.182	2.06	-0.216	0.1381	0.2005	0.3234	-0.03934	0.2409	-0.2868	0.2266	0.06126	0.1528	0.5063	0.456	-0.6348	0.2883	-0.3224	0.18	-0.9253	0.807	-0.6976	0.8592	-0.2942	0.4354	0.4731	1.009	1.448	1.161	0.2979	0.5686
chr18_35726992	chr18	35726992	1	0.742426	0.249329	24.8441	19	0.501812	0.573	0.2416	0.01771	0.0942775	-0.3466	2.26	0.878112	0.999932	0.9871	0.01672	5.479	0.6696	0.5528	1.64	0.04979	0.08276	-0.06948	0.2479	-0.1342	0.1575	-0.08637	0.1582	0.03724	0.1195	-0.4931	0.3246	-0.1483	0.1562	0.06178	0.1272	1.299	0.5536	0.3358	0.5227	0.3692	0.294	1.429	0.7654	1.866	0.9107	0.84	0.3977
chr18_3576736	chr18	3576736	0	0.836293	0.191027	9.37288	14	0.501779	0.4028	0.1565	0.01004	0.0633968	-0.6833	1.354	0.613803	0.999932	0.2562	0.206	0.9493	0.2091	2.147	0.6526	-0.1249	0.09504	-0.1296	0.2129	-0.0009949	0.185	0.08175	0.1387	-0.1107	0.1026	0.3001	0.2647	-0.04596	0.0952	0.1487	0.1008	-0.1863	0.4554	-0.3359	0.5536	-0.7673	0.3032	-0.6203	0.5276	0.4258	0.4578	-0.295	0.4032
chr18_3584082	chr18	3584082	0	0.489426	0.208986	20.8508	8	0.468641	0.1754	0.0681	0.01001	0.0632618	0.4716	0.5173	0.361949	0.999932	0.4889	0.2611	0.1397	0.0443	-0.5299	0.2767	0.04642	0.04094	-0.06143	0.08239	0.225	0.06717	0.02931	0.05341	0.0723	0.03732	0.2917	0.1094	-0.03162	0.04233	0.001767	0.04402	1.268	0.1969	0.06779	0.1845	-0.008967	0.1132	0.1029	0.2108	0.1844	0.1918	0.2024	0.1391
chr18_3587030	chr18	3587030	0	0.557619	0.219678	28.6305	15	0.45	0.3276	0.0972	0.0007504	0.00879255	0.4848	1.111	0.662573	0.999932	0.8712	0.06081	1.144	0.158	-0.00917	0.784	-0.06351	0.05934	-0.0474	0.1252	0.04175	0.08725	-0.04933	0.09097	-0.04188	0.05763	0.1166	0.1664	-0.01079	0.09349	0.009614	0.06557	-0.05524	0.3095	-0.2732	0.3032	-0.1032	0.1637	-0.06659	0.3708	0.01736	0.4555	-0.582	0.208
chr18_3595519	chr18	3595519	0	0.597568	0.199615	19.8881	6	0.394464	-0.1743	0.06384	0.006326	0.0451299	-0.08362	0.6037	0.889835	0.999932	0.4069	0.2232	0.272	0.06304	0.6553	0.3512	-0.01938	0.04822	0.1128	0.09302	0.09931	0.07386	-0.08438	0.07284	-0.02963	0.0452	-0.08825	0.1288	-0.01175	0.05159	-0.07167	0.04499	-0.03879	0.2198	-0.1941	0.229	0.05185	0.1357	0.04268	0.251	-1.379	0.2539	-0.175	0.1689
chr18_35994100	chr18	35994100	0	0.896656	0.204598	8.75254	11	0.352113	-0.8578	0.345	0.01291	0.0757396	-4.915	2.932	0.0936735	0.999932	0.8133	0.1034	7.571	2.03	5.972	2.052	-0.1624	0.2037	-0.5948	0.3702	-0.441	0.3243	0.03046	0.2566	-0.2261	0.1872	1.171	0.4928	-0.284	0.2081	-0.1098	0.2396	-0.6903	0.9668	-1.401	0.9418	-0.1556	0.6188	0.6489	1.248	2.557	0.9136	0.6346	0.6813
chr18_36132125	chr18	36132125	0	0.219596	0.146923	27.1627	10	0.324561	-0.1747	0.07322	0.01703	0.0917846	0.2639	0.5906	0.654995	0.999932	0.2623	0.1991	0.2439	0.05379	-1.356	0.3222	0.1174	0.04525	0.1527	0.08997	0.1615	0.07395	-0.02934	0.06104	0.05178	0.04535	-0.0467	0.1223	0.05635	0.06365	-0.03953	0.04581	-0.0532	0.2161	-0.01553	0.2108	0.04157	0.1263	0.1496	0.2435	0.05945	0.291	0.164	0.164
chr18_3615948	chr18	3615948	0	0.386123	0.323717	14.2169	17	0.318345	1.624	0.1736	8.535e-21	3.10422e-06	-0.9911	2.033	0.6259	0.999932	0.7685	0.1111	3.633	0.5882	-1.705	1.342	-0.06069	0.117	0.2672	0.2567	0.03809	0.187	0.1859	0.1525	0.2817	0.1139	0.2788	0.3272	-0.1494	0.1288	-0.3997	0.1248	-0.4277	0.6161	0.5484	0.5783	0.3664	0.3226	-0.35	0.6662	0.3159	0.4896	0.625	0.4085
chr18_3615962	chr18	3615962	0	0.745977	0.200362	14.2508	12	0.314488	0.2288	0.08921	0.01033	0.0647143	2.034	0.8819	0.0210892	0.999932	0.3447	0.1891	0.5221	0.1212	0.137	0.4593	-0.1336	0.06304	-0.01155	0.146	0.08954	0.1076	-0.02633	0.08914	5.662e-05	0.06372	0.261	0.1711	0.09399	0.06834	-0.2214	0.07147	-0.2757	0.2967	0.8374	0.3209	0.1141	0.1899	-0.2731	0.3642	-0.08319	0.2874	0.1399	0.2446
chr18_3616033	chr18	3616033	0	0.8576	0.255	7.96271	25	0.312963	0.7533	0.3027	0.01282	0.0753642	-6.63	3.318	0.0456959	0.999932	0.9507	0.08011	9.608	1.954	5.989	2.267	-0.1537	0.1808	-0.4059	0.4636	0.1541	0.3522	0.4374	0.2503	0.2702	0.2019	-0.06803	0.6154	-0.1652	0.1849	0.04713	0.235	0.08901	0.8457	-0.1266	1.039	0.5621	0.5399	-0.7619	1.05	1.751	0.8625	-0.1341	0.6388
chr18_3625081	chr18	3625081	0	0.149387	0.200328	6.72203	48	0.271255	-0.4988	0.1553	0.001321	0.0135726	-0.9372	1.3	0.470957	0.999932	0.3303	0.2363	0.7523	0.2638	-1.646	0.7121	0.01774	0.1022	-0.008633	0.1712	0.05529	0.1651	0.2346	0.1414	-0.08229	0.09224	-0.2932	0.2394	-0.1801	0.2076	-0.1128	0.1222	0.5898	0.5528	0.4633	0.5449	0.4505	0.4236	0.3695	0.6472	-1.088	1.047	-0.1626	0.4803
chr18_3630035	chr18	3630035	0	0.799866	0.173674	15.3831	17	0.241007	0.2663	0.1095	0.01499	0.084113	-0.1613	0.8488	0.849283	0.999932	0.3679	0.2439	0.5212	0.1357	1.469	0.4766	-0.123	0.06306	-0.06463	0.1342	0.04843	0.102	-0.1099	0.09347	0.08519	0.06178	0.03003	0.1808	0.1581	0.09748	0.01104	0.0656	-0.2073	0.2909	0.07253	0.3017	0.3079	0.1599	-0.05562	0.3814	-0.2392	0.4254	0.0108	0.2123
chr18_36320906	chr18	36320906	0	0.111302	0.143427	13.1254	34	0.300766	-0.3772	0.1534	0.01396	0.0799634	-0.2923	1.1	0.790449	0.999932	0.5721	0.2911	0.7816	0.2408	-2.07	0.6454	0.2912	0.07956	0.2328	0.1668	0.1349	0.1155	0.1612	0.1253	0.02823	0.0821	-0.5482	0.2297	0.383	0.1871	-0.06298	0.07847	0.1672	0.3751	-1.059	0.566	0.2221	0.2556	0.13	0.5046	-10.03	6.481	-0.07323	0.3288
chr18_36320926	chr18	36320926	0	0.236044	0.147516	17.7797	31	0.30303	-0.2329	0.09575	0.015	0.0841429	-0.004647	0.814	0.995445	0.999933	0.6995	0.1988	0.4755	0.1149	-0.9969	0.5337	0.1424	0.05954	0.0474	0.1092	0.06114	0.09092	-0.02333	0.08028	0.05553	0.05286	-0.1458	0.1624	0.1723	0.114	-0.0897	0.05459	-0.2496	0.2756	-0.7085	0.308	0.04853	0.1581	0.07442	0.3053	-10.65	4.002	0.06406	0.2014
chr18_36321011	chr18	36321011	0	0.569226	0.221693	16.6305	29	0.306391	-0.5657	0.09952	1.312e-08	3.10422e-06	0.06413	0.9216	0.944524	0.999932	0.8131	0.1542	0.6209	0.1388	0.6077	0.591	-0.03351	0.06059	0.08812	0.1254	0.0981	0.08883	-0.015	0.08632	0.05603	0.05686	-0.07819	0.16	0.2718	0.1055	0.072	0.05421	-0.00303	0.2656	-0.2815	0.256	-0.005689	0.1472	-0.1112	0.3326	-1.409	0.9036	0.2759	0.1936
chr18_36321047	chr18	36321047	0	0.476058	0.297553	6.96271	37	0.310078	-0.5154	0.122	2.398e-05	0.000588761	0.1614	1.031	0.875602	0.999932	0.558	0.2673	0.6405	0.1738	-0.01785	0.5742	-0.1003	0.08384	0.07747	0.162	-0.1046	0.1303	-0.1136	0.1201	0.1143	0.07331	0.2331	0.2266	-0.04182	0.1348	-0.04115	0.07097	-0.06181	0.3272	0.5481	0.3282	0.2046	0.2272	0.5541	0.4268	0.3682	0.9272	0.399	0.281
chr18_36321092	chr18	36321092	0	0.600252	0.276689	7.55593	34	0.312261	-0.4766	0.1156	3.743e-05	0.000833812	-0.9155	0.9046	0.311514	0.999932	0.4355	0.2595	0.5297	0.1948	0.8668	0.5225	-0.08303	0.07717	0.06452	0.1632	-0.07288	0.1102	-0.0968	0.1095	0.07534	0.07678	0.0882	0.213	0.1066	0.1248	-0.1329	0.07095	0.1447	0.3183	0.2455	0.3172	0.1812	0.2204	0.3294	0.3925	0.1788	0.688	0.3094	0.2521
chr18_36384194	chr18	36384194	0	0.813368	0.264531	8.11525	19	0.25	-2.162	0.19	5.549e-30	3.10422e-06	-0.7017	1.899	0.711747	0.999932	0.6904	0.1627	2.449	0.6944	4.28	1.235	-0.1092	0.1275	-0.1694	0.2463	-0.1619	0.1897	0.2059	0.1822	-0.1047	0.1213	0.3693	0.3531	-0.007931	0.1721	-0.05324	0.1349	-0.7052	0.6536	0.09035	0.7614	-0.7715	0.4267	-1.249	0.7895	-1.386	0.6898	-0.6262	0.5088
chr18_36399075	chr18	36399075	1	0.554952	0.357224	8.06441	35	0.276923	1.769	0.2678	3.95e-11	3.10422e-06	-1.379	2.716	0.611641	0.999932	0.9504	0.05551	6.65	1.43	0.378	1.9	0.04968	0.1338	-0.1532	0.3133	0.3116	0.2142	-0.05273	0.1946	0.128	0.1399	-0.8068	0.4008	0.01618	0.2024	-0.2322	0.1571	-0.2633	0.7154	-0.0398	0.9068	0.2618	0.3944	2.505	1.082	1.249	0.9862	-0.05195	0.5387
chr18_36424569	chr18	36424569	0	0.390722	0.39509	6.82373	24	0.271218	2.525	0.3185	2.192e-15	3.10422e-06	0.7674	3.477	0.82532	0.999932	0.9458	0.06117	11.44	1.767	-3.935	2.466	0.1402	0.1986	1.285	0.4153	0.8	0.3456	0.1392	0.2882	-0.07843	0.2064	-0.8591	0.5316	-0.1481	0.202	-0.32	0.2226	0.7991	0.9163	0.6558	1.002	0.7485	0.5419	2.329	1.273	0.05257	0.8117	0.6243	0.6923
chr18_36425596	chr18	36425596	1	0.632569	0.416827	5.99322	78	0.308756	2.059	0.3427	1.891e-09	3.10422e-06	1.518	4.02	0.705719	0.999932	0.8544	0.06808	10.01	1.93	-1.14	2.557	-0.1597	0.2258	0.8577	0.4868	0.5417	0.3293	0.4278	0.3286	0.09045	0.218	-0.5671	0.614	-0.594	0.3261	-0.413	0.3025	0.4629	1.115	-0.2495	1.028	0.9594	0.5866	-0.01068	1.314	1.121	1.589	0.4007	0.732
chr18_36426431	chr18	36426431	0	0.596576	0.342505	15.3085	20	0.274545	0.653	0.2469	0.008166	0.0545388	-3.422	2.885	0.235569	0.999932	0.9813	0.0279	8.108	1.041	0.7702	2.057	0.01893	0.114	-0.2013	0.3022	-0.1259	0.1851	-0.26	0.1887	0.07153	0.1434	0.7207	0.4113	-0.247	0.1957	0.06727	0.1655	1.252	0.6886	1.011	0.7032	1.256	0.3761	0.004976	0.8992	5.411	1.006	0.8846	0.466
chr18_36426440	chr18	36426440	0	0.83419	0.22792	11.6847	42	0.306324	0.6269	0.1669	0.0001723	0.00279452	2.073	1.544	0.179396	0.999932	0.6787	0.2057	1.745	0.4591	0.6995	0.9636	-0.1062	0.1158	0.234	0.2156	0.06919	0.2	-0.2491	0.1388	0.1548	0.1015	-0.198	0.2876	0.15	0.1734	0.01725	0.122	0.12	0.5169	0.4179	0.5452	0.4701	0.2977	0.8587	0.6602	0.02868	0.649	-0.1218	0.4002
chr18_36426484	chr18	36426484	1	0.682412	0.398059	5.26441	101	0.337629	2.703	0.4058	2.729e-11	3.10422e-06	-2.959	4.57	0.517319	0.999932	0.8133	0.1218	12.26	4.095	1.754	2.974	-0.0722	0.2405	-0.659	0.5442	0.2709	0.4296	0.113	0.3631	0.3484	0.2508	1.439	0.7632	-0.6994	0.4364	-0.4919	0.4872	-1.239	1.521	-0.06153	1.767	-0.6306	0.9163	-2.835	1.849	7.463	2.328	0.2574	1.39
chr18_36426486	chr18	36426486	1	0.803438	0.323784	5.37288	92	0.334975	2.311	0.4803	1.5e-06	7.18888e-05	-6.084	4.284	0.155559	0.999932	0.8829	0.0727	11.23	3.817	4.233	2.825	0.06772	0.2309	-0.4261	0.51	0.1299	0.4186	-0.08703	0.3773	-0.1323	0.2462	0.4583	0.7932	-0.04321	0.4022	-0.6975	0.3802	-2.208	1.367	1.079	2.041	-0.3348	0.7626	-1.236	1.609	1.82	1.456	1.241	1.165
chr18_36462734	chr18	36462734	0	0.272175	0.166491	20.2068	11	0.389085	-0.3132	0.07075	9.548e-06	0.000304972	-0.6199	0.6475	0.338378	0.999932	0.7786	0.1978	0.3036	0.08074	-0.4522	0.4011	0.004435	0.05022	0.08546	0.09639	-0.0202	0.07727	0.003916	0.06769	-0.05626	0.04389	0.1185	0.1267	-0.1391	0.06684	-0.01	0.04175	-0.2153	0.2101	-0.3645	0.2192	-0.424	0.1281	0.1468	0.2561	-0.5397	0.2919	0.1366	0.1534
chr18_36462742	chr18	36462742	0	0.204423	0.157367	20.3864	11	0.389085	-0.2682	0.09233	0.003673	0.0299908	-0.04326	0.7472	0.953831	0.999932	0.6321	0.2381	0.3381	0.08679	-0.9885	0.4394	0.2231	0.05054	-0.08296	0.1155	0.1225	0.08324	-0.04397	0.07782	0.02406	0.05386	-0.1105	0.1482	-0.1336	0.07747	-0.1271	0.04916	-0.7178	0.2421	0.06059	0.2314	-0.227	0.1377	-0.1779	0.3013	0.1618	0.3392	-0.06617	0.1736
chr18_36462775	chr18	36462775	0	0.220763	0.131756	26.8169	13	0.386525	-0.1773	0.06541	0.006703	0.047119	0.09073	0.6255	0.88467	0.999932	0.6992	0.2203	0.2213	0.06165	-1.154	0.3698	0.1493	0.04433	-0.05361	0.08968	0.04447	0.06925	-0.003622	0.06338	-0.01063	0.04346	0.1399	0.1195	0.05895	0.06556	-0.0606	0.04224	-0.4353	0.1967	-0.2101	0.1946	0.09466	0.1048	-0.3265	0.2351	-0.839	0.357	-0.03345	0.1479
chr18_3651083	chr18	3651083	1	0.783205	0.220927	12.9254	16	0.225806	0.597	0.1515	8.131e-05	0.0015243	-0.1121	1.327	0.932678	0.999932	0.6642	0.1948	1.416	0.2875	1.362	0.8694	-0.08459	0.08533	-0.01235	0.1693	0.2217	0.143	-0.1042	0.1184	0.09964	0.08353	0.2348	0.2307	-0.2175	0.09973	-0.126	0.09519	0.05871	0.4338	0.04776	0.427	0.2038	0.2645	0.02596	0.5155	0.6405	0.4539	0.4375	0.3919
chr18_3651120	chr18	3651120	0	0.882921	0.135993	15.2542	9	0.225524	0.3923	0.133	0.003178	0.0268235	0.8236	1.185	0.487042	0.999932	0.6798	0.2114	1.079	0.2634	0.6561	0.7493	-0.07449	0.08568	0.3441	0.1764	0.1499	0.1359	0.0742	0.1266	0.02706	0.09258	0.2826	0.2096	-0.07662	0.09726	0.08498	0.08347	0.9947	0.4234	0.7115	0.4362	1.203	0.2232	1.098	0.4825	1.479	0.4372	0.7205	0.3264
chr18_3661358	chr18	3661358	0	0.602962	0.14699	30.7017	10	0.231579	-0.1135	0.04458	0.01089	0.0672274	0.3157	0.3855	0.412823	0.999932	0.415	0.2594	0.05707	0.02519	0.2771	0.1996	-0.07019	0.02778	0.01256	0.06486	0.02397	0.04595	0.01096	0.04124	-0.03555	0.02813	0.1079	0.07634	0.01362	0.0401	-0.04631	0.02669	-0.1431	0.1278	0.003423	0.136	0.1041	0.0803	-0.0156	0.1577	0.1757	0.208	-0.121	0.1059
chr18_36619590	chr18	36619590	1	0.519142	0.318786	8.14915	68	0.444934	1.163	0.1849	3.114e-10	3.10422e-06	0.4938	1.925	0.79755	0.999932	0.7347	0.1355	2.661	0.5425	-1.373	1.2	-0.0205	0.1242	0.546	0.2445	0.2595	0.2157	-0.1386	0.1685	-0.06722	0.1269	-0.03349	0.3036	-0.277	0.1382	-0.2072	0.1361	0.2876	0.5593	0.8462	0.8444	0.02092	0.343	0.3164	0.7571	0.6339	0.5497	-0.2706	0.471
chr18_36619633	chr18	36619633	1	0.511193	0.364057	6.75932	23	0.424632	2.46	0.1875	2.576e-39	3.10422e-06	1.36	1.623	0.402056	0.999932	0.6272	0.2275	1.975	0.4929	-1.93	1.059	0.07643	0.1147	-0.2703	0.2378	0.1257	0.1712	0.247	0.1591	-0.01559	0.11	-0.04141	0.3151	-0.09774	0.1354	-0.1988	0.1187	-1.077	0.5627	-0.5151	0.6625	-0.4538	0.3597	0.1184	0.7023	-0.1564	0.672	-0.8736	0.5175
chr18_36709989	chr18	36709989	1	0.59039	0.322877	21.5661	10	0.424561	2.145	0.1989	4.035e-27	3.10422e-06	-0.2477	2.015	0.902164	0.999932	0.7719	0.07555	4.26	0.6623	-1.191	1.412	-0.03658	0.1019	0.4654	0.2435	0.4657	0.1855	-0.09214	0.1652	-0.166	0.117	-0.6684	0.3356	-0.05207	0.1419	-0.1331	0.1288	0.6322	0.634	0.06612	0.5839	-0.1408	0.3404	0.8707	0.7256	-0.554	0.5988	-0.05671	0.4684
chr18_36916198	chr18	36916198	0	0.423976	0.361944	6.34576	14	0.371886	2.133	0.1777	3.614e-33	3.10422e-06	-0.5293	1.854	0.775268	0.999932	0.8389	0.09986	3.172	0.6423	-1.748	1.29	-0.04466	0.1271	0.09873	0.2611	0.07378	0.2015	-0.1695	0.1702	0.1858	0.1269	0.02736	0.3333	-0.1638	0.1275	-0.1867	0.1948	-0.9609	0.7777	0.01188	0.6688	-0.03135	0.3628	0.5494	0.7909	0.5136	0.5539	0.4741	0.4511
chr18_3695239	chr18	3695239	0	0.705411	0.255624	5.13898	37	0.26938	-0.3228	0.1075	0.002667	0.0233881	0.1209	0.912	0.894537	0.999932	0.4924	0.2615	0.3112	0.1479	1.326	0.501	-0.03876	0.08165	-0.1433	0.1467	-0.1529	0.1233	0.05528	0.1037	-0.03278	0.07727	0.07169	0.2079	-0.1487	0.1381	-0.2248	0.08508	-0.4432	0.3839	0.6816	0.5856	-0.442	0.2573	0.1072	0.4473	5.219	1.886	-0.3695	0.3593
chr18_37058940	chr18	37058940	0	0.744888	0.323264	6.10169	35	0.471154	0.5206	0.2107	0.01346	0.078022	-0.2517	2.66	0.924613	0.999932	0.9183	0.08142	6.831	1.336	1.87	1.964	0.01659	0.1553	0.7204	0.3393	0.308	0.2863	-0.155	0.2174	0.2437	0.1732	0.09265	0.4363	0.08949	0.1652	-0.1072	0.1913	-0.7533	0.9007	-1.139	1.226	-0.1893	0.5297	-0.3834	1.014	-0.3382	0.7201	-0.2185	0.6988
chr18_37150160	chr18	37150160	1	0.502057	0.183144	18.7153	27	0.5	0.1679	0.0675	0.01289	0.0756421	-0.4529	0.5829	0.437172	0.999932	0.5376	0.2348	0.2021	0.05347	-0.3392	0.3509	0.04843	0.0449	-0.1017	0.08361	-0.09883	0.06663	-0.0153	0.06002	0.03494	0.0434	-0.01126	0.1247	-0.2234	0.07783	0.119	0.03963	0.3317	0.2086	2.826	0.3427	0.298	0.1268	0.9221	0.2545	0.9742	0.47	0.4058	0.177
chr18_37150260	chr18	37150260	0	0.609558	0.14889	34.6407	21	0.5	-0.1877	0.05319	0.0004187	0.00551454	0.3852	0.4615	0.403904	0.999932	0.67	0.2138	0.157	0.03694	0.4704	0.2956	-0.1397	0.03434	0.06374	0.06934	-0.01034	0.0525	0.08085	0.05079	-0.02923	0.03405	0.1676	0.08718	0.01825	0.05532	-0.06409	0.0337	0.06209	0.1654	0.6007	0.1858	-0.0839	0.09814	-0.4183	0.2003	0.2431	0.3272	-0.1969	0.1317
chr18_3715865	chr18	3715865	1	0.21492	0.280868	6.24407	37	0.246124	1.04	0.2413	1.645e-05	0.00042988	-2.094	2.28	0.358398	0.999932	0.7195	0.1806	3.325	0.7441	-1.208	1.376	-0.1835	0.1556	-0.02548	0.3255	0.08873	0.248	-0.04845	0.1882	0.1522	0.1409	0.1161	0.37	0.06783	0.1375	-0.1351	0.1591	-0.658	0.7197	0.01163	0.6415	-0.2875	0.3958	-0.7572	0.7558	-0.1737	0.6344	0.3189	0.4747
chr18_3725862	chr18	3725862	0	0.396407	0.23229	23.3051	30	0.257576	-0.3358	0.142	0.01804	0.0955463	-0.2541	1.51	0.866364	0.999932	0.9654	0.04958	2.427	0.3427	-0.3629	1.123	-0.1853	0.07843	-0.03049	0.1677	-0.05772	0.1217	-0.1481	0.1184	-0.1155	0.08438	0.01564	0.2346	0.05219	0.1439	-0.04119	0.08865	-0.3306	0.4078	-0.3261	0.4029	0.08319	0.2174	0.5208	0.5088	-0.5691	1.75	-0.03307	0.2588
chr18_3725903	chr18	3725903	0	0.487073	0.205671	12.139	32	0.255725	0.1927	0.08035	0.01649	0.0897355	0.577	0.7405	0.43586	0.999932	0.7314	0.2526	0.304	0.1054	-0.4933	0.4534	-0.04	0.05586	0.1392	0.09825	-0.02915	0.07937	0.03108	0.07983	0.0277	0.05198	0.07728	0.1387	-0.05178	0.09404	0.02944	0.04834	0.1525	0.2226	-0.2172	0.2421	0.06875	0.1491	-0.4901	0.298	18.97	9.404	0.07204	0.1786
chr18_3748110	chr18	3748110	0	0.633878	0.264661	9.55254	20	0.236364	-0.4695	0.1272	0.0002233	0.00339171	0.715	1.143	0.531612	0.999932	0.8139	0.163	1.057	0.2247	0.1968	0.7508	0.1166	0.07644	0.1004	0.1621	0.4096	0.1258	-0.184	0.1163	-0.002852	0.07511	0.0406	0.192	-0.286	0.08881	0.06379	0.07822	1.526	0.3639	0.1998	0.3423	0.1893	0.2073	0.8915	0.4419	1.398	0.3931	0.3952	0.2411
chr18_3753895	chr18	3753895	0	0.139607	0.147358	16.2576	12	0.243816	-0.3582	0.1338	0.007444	0.0509742	0.05115	1.024	0.960161	0.999932	0.2992	0.2053	0.7043	0.1809	-2.221	0.5691	-0.05475	0.08372	0.1472	0.1581	-0.04703	0.1299	0.09871	0.1091	0.04637	0.07577	0.1116	0.192	0.03576	0.08419	0.08289	0.08041	0.05988	0.3649	-0.1457	0.365	0.3357	0.2399	0.8605	0.4462	-0.4583	0.4124	0.1707	0.3032
chr18_3754026	chr18	3754026	0	0.222335	0.169281	13.9695	11	0.239437	-0.2302	0.09442	0.01475	0.0831862	-0.2154	0.8179	0.792275	0.999932	0.5242	0.2365	0.3822	0.105	-1.29	0.4536	0.03803	0.06009	0.1399	0.1277	-0.02679	0.1086	0.05932	0.08349	-0.08203	0.05638	-0.0297	0.1495	-0.09638	0.0656	-0.08321	0.05733	-0.01628	0.2794	0.06861	0.2816	0.03086	0.1666	0.4823	0.2962	0.2361	0.3036	0.08722	0.2076
chr18_3754353	chr18	3754353	0	0.192612	0.288236	8.6339	38	0.245136	1.95	0.2914	2.211e-11	3.10422e-06	1.453	2.533	0.566219	0.999932	0.6037	0.2049	4.83	0.9329	-3.662	1.507	-0.2873	0.1884	-0.09256	0.3519	-0.1275	0.2648	0.2676	0.2196	-0.03148	0.1698	0.06954	0.5207	0.02107	0.1614	-0.2349	0.2031	-0.1734	0.7667	-1.462	0.8755	-0.4132	0.4382	-2.211	1.067	1.029	0.6267	-0.8504	0.5758
chr18_3754370	chr18	3754370	0	0.209984	0.253986	8.65424	38	0.245136	-0.4384	0.1767	0.0131	0.0765278	0.7924	1.342	0.554881	0.999932	0.272	0.2164	1.141	0.254	-1.676	0.6801	-0.08506	0.1074	-0.0975	0.229	-0.0004027	0.1645	0.3321	0.1321	0.04756	0.103	-0.2202	0.2849	0.0174	0.0993	-0.1816	0.1308	-0.07303	0.4902	0.4102	0.4606	0.3534	0.279	0.3214	0.5732	0.2222	0.4207	-0.004037	0.3419
chr18_37604004	chr18	37604004	1	0.547902	0.247991	11.3966	9	0.657343	-0.3267	0.08752	0.0001889	0.0029654	-0.3422	0.8623	0.691481	0.999932	0.3064	0.2079	0.5213	0.1269	0.6743	0.4557	-0.1716	0.06569	-0.06631	0.1377	0.01462	0.1007	0.04283	0.08598	-0.02094	0.06391	-0.01739	0.1661	0.1067	0.06457	0.1309	0.06292	0.3707	0.3021	-0.297	0.3016	0.2445	0.1734	-0.4242	0.3668	-0.4644	0.2746	0.2195	0.2239
chr18_37672234	chr18	37672234	0	0.488678	0.325145	6.32881	28	0.565543	0.7383	0.1505	9.225e-07	5.38735e-05	-1.782	1.784	0.317853	0.999932	0.8617	0.1217	2.468	0.5496	0.1745	1.233	-0.262	0.1104	-0.1113	0.233	0.007449	0.1814	0.04076	0.1522	-0.08687	0.1057	0.248	0.2909	-0.108	0.1244	-0.1382	0.1095	-0.9034	0.5674	-0.929	0.5536	-0.3903	0.3106	-0.859	0.6196	0.1885	0.4946	-0.6665	0.3949
chr18_3792135	chr18	3792135	0	0.780331	0.181311	12.5593	17	0.267986	0.2862	0.1011	0.004631	0.0358268	0.2029	0.8171	0.803889	0.999932	0.5684	0.2697	0.3333	0.1096	1.026	0.4401	-0.2007	0.06269	0.07485	0.1374	0.2732	0.1052	-0.1435	0.09225	0.1173	0.06285	0.4027	0.172	0.03931	0.098	-0.1144	0.06183	0.02922	0.2562	-0.1633	0.2844	0.1914	0.17	-0.5915	0.3232	0.3691	0.4062	-0.01766	0.1971
chr18_3792920	chr18	3792920	1	0.757785	0.259515	12.8847	19	0.273551	0.7381	0.2163	0.0006426	0.00772063	-2.672	2.221	0.228952	0.999932	0.9325	0.05768	4.949	0.6846	1.301	1.637	-0.1881	0.1048	0.2445	0.278	-0.05032	0.1887	0.302	0.1686	-0.03099	0.1205	0.8883	0.3318	-0.574	0.1745	0.2405	0.1583	0.7936	0.6654	1.885	0.7555	-0.06263	0.3618	1.699	0.9057	2.021	0.7957	0.4139	0.4567
chr18_38029370	chr18	38029370	1	0.724537	0.303811	5.82712	72	0.578475	0.7552	0.2206	0.0006196	0.00752522	-1.734	1.795	0.334036	0.999932	0.4501	0.2555	2.437	0.6631	1.08	1.108	-0.3893	0.1465	-0.3434	0.3254	-0.2307	0.2735	0.3724	0.2084	-0.004071	0.1328	0.4582	0.3467	-0.2781	0.1318	0.1123	0.1284	0.1211	0.6277	0.9764	0.7891	-0.2056	0.4167	-0.2509	0.7204	1.344	0.6193	-0.6479	0.5919
chr18_38041441	chr18	38041441	0	0.810219	0.222185	5.66102	58	0.491561	-0.4279	0.1209	0.0003988	0.00531042	0.9389	1.17	0.422276	0.999932	0.6996	0.2508	0.5092	0.2269	1.346	0.694	-0.2762	0.0826	0.2005	0.2119	0.03035	0.1391	-0.01847	0.1248	-0.1021	0.09534	0.4432	0.2607	0.05992	0.1315	0.01604	0.07832	-0.3042	0.4141	-0.534	0.4443	0.04771	0.2686	0.388	0.5231	0.3209	0.8181	-0.04998	0.3722
chr18_3809364	chr18	3809364	0	0.574187	0.211729	16.2305	13	0.304965	0.207	0.07224	0.004162	0.0330048	-1.203	0.6515	0.0648185	0.999932	0.4527	0.2525	0.298	0.08034	0.5819	0.3735	-0.1154	0.04912	-0.02684	0.1009	-0.09718	0.07913	-0.09489	0.06494	-0.05499	0.04621	-0.1194	0.1357	0.1465	0.06188	0.1412	0.05403	0.006323	0.2281	-0.3444	0.2335	0.2014	0.1404	-0.02023	0.2699	-0.6158	0.333	-0.03588	0.1818
chr18_3809441	chr18	3809441	0	0.386641	0.165268	26.3627	12	0.303887	0.1507	0.05666	0.007825	0.0529377	-0.5829	0.5304	0.271776	0.999932	0.438	0.25	0.1622	0.04273	-0.4505	0.2953	0.01564	0.0363	0.0003129	0.0799	0.04021	0.06353	-0.08902	0.0525	0.04374	0.03632	0.06136	0.0979	0.08971	0.05156	0.05626	0.04199	-0.02592	0.1888	-0.01636	0.1836	0.2156	0.1044	0.2517	0.2106	-0.03808	0.2869	-0.009572	0.1359
chr18_38115870	chr18	38115870	0	0.431761	0.183883	18.7695	30	0.315094	-0.3972	0.06897	8.463e-09	3.10422e-06	1.025	0.6543	0.117218	0.999932	0.3747	0.2222	0.3362	0.07683	-0.6022	0.3869	-0.05165	0.05598	0.01923	0.102	0.01587	0.07417	0.04581	0.07399	-0.003853	0.05022	0.2089	0.1499	-0.05681	0.1028	-0.0861	0.04761	-0.1178	0.227	0.1662	0.2425	0.07584	0.1487	0.2631	0.2809	-21.51	8.468	0.1405	0.1866
chr18_3818309	chr18	3818309	0	0.824398	0.189686	23.6305	21	0.315693	-0.5095	0.1102	3.765e-06	0.000142848	1.47	1.275	0.248935	0.999932	0.9784	0.03945	1.363	0.2101	1.497	0.9266	-0.04207	0.07018	0.0952	0.1491	0.1249	0.1061	-0.3209	0.1018	0.1291	0.07754	0.217	0.1927	0.07484	0.1108	0.128	0.07461	0.3507	0.3578	0.3107	0.374	0.591	0.1991	0.7085	0.4464	1.236	0.5087	0.6278	0.2574
chr18_3818408	chr18	3818408	1	0.567153	0.383779	5.31525	44	0.316733	2.467	0.3229	2.161e-14	3.10422e-06	-0.0373	3.115	0.990446	0.999932	0.8462	0.1459	8.023	2.176	-0.7554	2.185	-0.1197	0.1709	0.5882	0.4016	0.4646	0.3174	0.005577	0.3135	0.242	0.1798	0.3786	0.4817	-0.05082	0.2124	-0.07629	0.203	-0.9159	1.055	0.07821	0.9716	-0.09371	0.5948	-0.3336	1.13	0.1236	0.9386	0.1624	0.8732
chr18_38216775	chr18	38216775	0	0.746629	0.232299	12.522	5	0.386207	0.4647	0.1305	0.0003693	0.00501128	-0.9753	1.391	0.483209	0.999932	0.7399	0.2017	1.524	0.3558	0.8926	0.9122	-0.1493	0.07683	-0.1054	0.1824	0.1741	0.1433	0.0132	0.1154	-0.1055	0.08274	0.2415	0.2257	-0.294	0.1035	-0.06927	0.08541	0.096	0.4292	0.3412	0.4529	0.506	0.2516	0.4611	0.5079	0.7897	0.4231	-0.02442	0.2972
chr18_38292767	chr18	38292767	0	0.241625	0.161239	19.2034	22	0.377289	-0.3155	0.06583	1.643e-06	7.88261e-05	0.6173	0.6051	0.307652	0.999932	0.2685	0.2122	0.1942	0.05187	-1.282	0.3007	0.02772	0.04802	0.05545	0.09257	-0.096	0.07008	-0.08296	0.06957	-0.04844	0.05082	-0.07947	0.1309	0.0592	0.08138	-0.1302	0.03893	-0.07548	0.2001	-0.2091	0.2047	0.07017	0.1376	-0.1065	0.2613	-0.04222	0.4561	0.2002	0.1709
chr18_38292776	chr18	38292776	0	0.13024	0.135828	12.2881	27	0.378731	-0.4361	0.09699	6.922e-06	0.000255932	1.91	0.9471	0.0437287	0.999932	0.3833	0.2503	0.5426	0.1471	-2.334	0.5053	0.004465	0.07003	0.1806	0.1577	-0.133	0.1123	-0.2414	0.1063	-0.02712	0.07268	0.0362	0.1821	0.1596	0.1449	-0.1312	0.0755	-0.6484	0.3746	-0.3749	0.3508	-0.1452	0.2018	-0.2395	0.3981	-2.261	0.8614	0.09293	0.2587
chr18_38292841	chr18	38292841	0	0.132003	0.129083	29.9932	21	0.379562	-0.3989	0.08334	1.694e-06	8.57416e-05	1.495	0.819	0.0679412	0.999932	0.639	0.2367	0.4312	0.09632	-2.371	0.4847	-0.04527	0.05904	0.2021	0.1179	-0.02185	0.08064	-0.1617	0.07683	0.001941	0.05354	0.2689	0.1648	-0.06378	0.1063	-0.09598	0.05314	-0.09751	0.2723	-0.4775	0.264	-0.1834	0.1619	-0.06847	0.3217	-0.3281	0.5812	-0.08099	0.1972
chr18_3830407	chr18	3830407	0	0.845939	0.210115	8.00678	17	0.305755	0.4158	0.1721	0.01569	0.0868283	0.2883	1.489	0.846474	0.999932	0.5724	0.1935	1.318	0.3014	1.572	0.8386	-0.2486	0.105	-0.03133	0.2361	0.1533	0.1702	-0.07034	0.134	-0.1109	0.1165	0.25	0.295	0.1389	0.09559	0.05914	0.1063	-0.06884	0.4807	-0.3712	0.4898	0.1886	0.3014	-0.02935	0.5708	-0.5452	0.4011	0.03422	0.3824
chr18_3830441	chr18	3830441	0	0.589015	0.309332	6.87119	66	0.362445	0.9246	0.1853	6.068e-07	3.70656e-05	-0.8651	1.928	0.653646	0.999932	0.8639	0.1088	3.106	0.5933	0.07179	1.299	-0.2891	0.1187	-0.1173	0.2623	0.2102	0.1863	-0.05918	0.1581	0.1748	0.1229	-0.03104	0.3461	-0.07612	0.1262	0.08378	0.1479	0.2414	0.6418	-0.1201	0.5902	0.3348	0.3312	-0.01528	0.6262	0.2802	0.4974	0.4327	0.4267
chr18_3830535	chr18	3830535	0	0.859654	0.244173	7.80339	17	0.316547	-1.077	0.2831	0.0001416	0.00237508	0.8912	2.687	0.740138	0.999932	0.8737	0.1249	5.705	1.301	3.322	1.862	-0.01348	0.1601	0.119	0.3943	-0.05353	0.2881	-0.3174	0.2249	0.1852	0.175	0.7476	0.517	-0.0653	0.157	0.2994	0.1585	0.4072	0.8549	-0.04429	0.8339	0.3009	0.4662	2.296	1.02	1.823	0.7066	0.1967	0.5188
chr18_383316	chr18	383316	0	0.607961	0.392441	6.61695	35	0.294231	1.621	0.3035	9.219e-08	8.56683e-06	-4.117	4.048	0.309132	0.999932	0.9823	0.0275	14.14	2.329	2.96	2.918	-0.1402	0.1635	0.2702	0.4406	0.2718	0.3102	0.192	0.3103	0.08771	0.2129	-0.7683	0.6475	0.2692	0.2095	-0.2245	0.2217	-0.3356	1.059	-0.2639	1.092	-0.5076	0.521	-2.399	1.267	-2.71	1.159	-0.3354	0.7232
chr18_38343994	chr18	38343994	0	0.474655	0.178276	23.1864	20	0.345455	0.1742	0.0625	0.005315	0.0396863	-0.1421	0.5657	0.801665	0.999932	0.3894	0.2188	0.2217	0.05087	-0.2709	0.3097	-0.0833	0.04572	0.06853	0.08587	-0.00325	0.0682	-0.049	0.06086	0.03678	0.03997	-0.08833	0.1199	0.06462	0.07731	0.01734	0.04052	-0.2036	0.1948	0.08868	0.2056	0.2288	0.119	-0.08389	0.2403	-0.5175	0.4093	0.3479	0.1492
chr18_38420603	chr18	38420603	1	0.880832	0.198513	18.7797	9	0.487762	0.6879	0.2344	0.003335	0.0277884	-4.076	2.55	0.109947	0.999932	0.9639	0.04753	5.795	0.9439	3.822	1.797	-0.1125	0.1223	0.3596	0.3086	0.4012	0.2361	-0.1763	0.1849	0.01998	0.1477	-0.05383	0.4461	-0.1267	0.1438	0.03286	0.1791	1.041	0.7294	-0.3315	0.6855	0.195	0.3669	0.1226	0.8559	0.6998	0.577	0.1782	0.4507
chr18_384925	chr18	384925	1	0.849053	0.280976	5.97966	41	0.318898	0.8314	0.3384	0.01402	0.0802096	2.499	3.441	0.46769	0.999932	0.6238	0.1962	8.949	2.435	2.424	2.057	0.109	0.2149	-0.2464	0.5201	-0.6898	0.405	0.4159	0.2886	0.01213	0.2332	1.028	0.5902	0.4969	0.2144	-0.07237	0.3577	-0.3922	1.234	-0.4118	1.058	-0.5531	0.7528	-2.254	1.443	-3.109	0.9574	0.7416	0.7792
chr18_38538464	chr18	38538464	0	0.142202	0.279955	8.86441	20	0.330909	2.903	0.3637	1.43e-15	3.10422e-06	2.285	2.763	0.408237	0.999932	0.8025	0.1536	5.473	1.393	-6.054	1.85	0.03663	0.1715	0.471	0.3992	-0.08535	0.3563	0.2139	0.2405	-0.2094	0.1898	0.6049	0.5352	-0.345	0.2537	0.5094	0.2128	1.078	0.7674	-0.4938	0.8066	-0.7527	0.5123	1.032	1.031	2.178	0.9412	-0.3405	0.5927
chr18_38573332	chr18	38573332	0	0.795393	0.24578	9.75593	20	0.247273	0.5559	0.2062	0.007033	0.0487944	-1.418	1.693	0.402274	0.999932	0.438	0.2281	1.864	0.4234	1.58	0.9687	-0.06609	0.1165	0.3147	0.2552	-0.281	0.1748	-0.0194	0.1543	-0.04903	0.1114	0.3248	0.3188	0.05397	0.1089	0.1487	0.1143	0.5056	0.5587	-1.112	0.557	0.2916	0.3287	-0.004078	0.6819	0.7223	0.481	0.1762	0.4802
chr18_38573352	chr18	38573352	0	0.720841	0.191698	18.6441	4	0.257732	0.336	0.09232	0.0002737	0.00396103	0.33	0.882	0.708293	0.999932	0.6772	0.1803	0.5191	0.1138	0.4611	0.5389	0.0707	0.05581	0.1405	0.1299	-0.01286	0.0924	0.08982	0.07912	0.03642	0.05446	0.0713	0.1504	0.0558	0.05595	0.06832	0.05411	0.4314	0.2545	-0.3113	0.2625	0.2999	0.1561	0.4415	0.308	0.1068	0.2335	0.06783	0.2066
chr18_38573380	chr18	38573380	0	0.706909	0.189413	18.6949	5	0.258621	0.5111	0.09923	2.594e-07	1.40143e-05	-0.8705	0.8528	0.30737	0.999932	0.4349	0.2013	0.5262	0.1071	0.7879	0.4907	0.03631	0.06471	0.1846	0.1336	-0.01753	0.09602	0.01962	0.08433	0.09437	0.06145	0.1848	0.1536	-0.111	0.06025	0.03478	0.05723	0.1434	0.2727	-0.5487	0.2891	0.1582	0.1782	0.8255	0.3445	0.602	0.2577	0.193	0.2131
chr18_38573382	chr18	38573382	0	0.67515	0.206762	18.6169	5	0.258621	0.5585	0.1127	7.129e-07	4.1975e-05	-0.9169	0.9578	0.338417	0.999932	0.6349	0.1889	0.753	0.1693	0.6473	0.6089	0.1931	0.06909	0.193	0.1356	-0.007377	0.1148	0.08693	0.08223	0.03373	0.06681	-0.05001	0.1612	-0.0356	0.06704	0.0255	0.06345	0.2833	0.292	-0.2986	0.3208	0.3126	0.1841	0.5141	0.3505	0.5021	0.2615	0.2338	0.2244
chr18_38573389	chr18	38573389	0	0.766653	0.18392	18.6441	5	0.256897	0.3218	0.1047	0.002109	0.0195023	-1.201	0.8293	0.147559	0.999932	0.2833	0.1829	0.6571	0.128	1.524	0.4934	0.145	0.06549	0.112	0.1459	-0.1351	0.1124	-0.05222	0.09384	0.08445	0.06638	-0.05518	0.1883	-0.08273	0.07137	-0.0123	0.06234	-0.04366	0.3105	-0.3799	0.325	0.1626	0.2135	0.3045	0.3746	0.717	0.284	-0.05589	0.2513
chr18_38679907	chr18	38679907	1	0.888693	0.200217	6.63051	23	0.431985	-0.6479	0.2641	0.01416	0.0807718	-0.6923	2.581	0.788523	0.999932	0.6682	0.2263	4.506	1.13	3.041	1.537	-0.07517	0.1561	0.4701	0.3532	0.2723	0.2911	0.03555	0.2053	-0.1326	0.1579	0.4238	0.4787	0.3464	0.2154	0.3508	0.2068	0.5235	0.8038	-1.702	0.8873	0.3852	0.4588	0.9004	1.109	0.4945	0.8649	0.7167	0.6428
chr18_38679923	chr18	38679923	1	0.721641	0.343563	8.24407	25	0.444444	1.478	0.2907	3.714e-07	2.47187e-05	3.636	3.107	0.241896	0.999932	0.7469	0.1136	8.442	1.475	-1.924	2.037	-0.07563	0.178	0.3916	0.3988	-0.1483	0.3055	-0.6228	0.2614	0.1294	0.1864	0.8546	0.529	0.08772	0.197	0.244	0.2083	0.4958	1.038	1.786	1.034	1.086	0.5655	1.095	1.165	-2.03	0.9091	0.4505	0.7198
chr18_38680005	chr18	38680005	0	0.8956	0.194273	9.47797	39	0.464844	0.4213	0.1561	0.006959	0.048414	-0.3358	1.101	0.76037	0.999932	0.5107	0.266	0.4439	0.2738	1.721	0.5219	-0.3581	0.08714	0.2282	0.2171	-0.08754	0.1536	0.05128	0.1279	-0.2143	0.09067	-0.1333	0.2363	0.03769	0.1149	0.178	0.1114	1.533	0.5616	0.01551	0.4079	0.3028	0.2265	0.4195	0.492	-0.06356	0.4741	0.1295	0.3285
chr18_38706545	chr18	38706545	0	0.448699	0.172274	17.9017	30	0.422642	-0.1992	0.06074	0.00104	0.0112078	0.3402	0.5088	0.50373	0.999932	0.5139	0.2712	0.1516	0.04268	-0.2146	0.2993	0.08445	0.04315	0.0771	0.08605	0.04245	0.06701	-0.03088	0.06192	-0.06162	0.04122	-0.03175	0.1088	0.06764	0.07942	-0.04899	0.03848	0.02839	0.1883	-0.1107	0.2083	-0.004421	0.1335	-0.09851	0.239	-2.832	1.592	-0.1036	0.1504
chr18_3870791	chr18	3870791	0	0.693852	0.287391	7.74915	28	0.337079	0.4905	0.1573	0.001821	0.0173415	1.583	1.727	0.359343	0.999932	0.9358	0.08265	2.436	0.51	0.4035	1.203	-0.05575	0.09487	0.0008564	0.2082	0.2919	0.1567	-0.1686	0.1463	0.1211	0.1024	-0.4295	0.2608	0.0427	0.1422	0.01167	0.1101	0.2394	0.4964	0.867	0.5402	-0.02908	0.3032	-0.3864	0.6486	1.263	0.753	0.1373	0.4131
chr18_38819663	chr18	38819663	0	0.830323	0.216575	8.12542	12	0.348057	-0.4367	0.1652	0.008228	0.0548325	-0.1987	1.625	0.90268	0.999932	0.2822	0.2006	1.567	0.4078	2.407	0.8446	-0.2233	0.1011	0.2567	0.2316	0.2491	0.1723	-0.1995	0.1576	0.02992	0.09926	-0.02781	0.3081	0.2092	0.1353	-0.435	0.1815	-0.6956	0.608	-0.1861	0.6543	0.1379	0.3355	-0.6575	0.6719	-0.601	0.5482	-0.4218	0.4129
chr18_38859034	chr18	38859034	0	0.78988	0.228268	6.8678	33	0.402672	0.3632	0.1459	0.01279	0.075229	1.363	1.316	0.300335	0.999932	0.6448	0.2329	0.9093	0.2803	0.2926	0.7211	-0.1729	0.08742	0.1331	0.219	0.0184	0.148	-0.1934	0.1253	-0.02831	0.09294	0.7701	0.2599	0.02407	0.09202	-0.09289	0.1035	0.0394	0.3841	2.388	1.836	0.2135	0.258	0.451	0.4871	0.4944	0.3843	0.2741	0.3456
chr18_38873880	chr18	38873880	1	0.684238	0.243218	7.57966	31	0.414773	0.3363	0.1007	0.0008432	0.00961273	0.461	0.8569	0.590587	0.999932	0.5744	0.2792	0.3676	0.1264	0.1242	0.4953	0.008891	0.06258	0.122	0.1361	0.01899	0.09534	-0.2472	0.09095	0.00676	0.06794	-0.04521	0.2081	0.0846	0.129	0.1557	0.0612	0.5688	0.3125	0.06233	0.3852	0.2632	0.2093	0.6039	0.3599	0.6315	0.6004	-0.06854	0.2327
chr18_38873920	chr18	38873920	0	0.497053	0.281155	9.85763	37	0.416667	0.6204	0.1307	2.053e-06	9.92433e-05	2.157	1.252	0.0849168	0.999932	0.8579	0.134	1.232	0.3113	-1.198	0.841	0.259	0.08231	-0.2638	0.1672	-0.09377	0.1227	-0.4342	0.1208	0.03467	0.07896	0.06304	0.2299	0.4345	0.1537	0.08226	0.08099	-0.2928	0.3728	-0.09817	0.4255	0.19	0.2328	0.009146	0.4543	-1.996	0.8037	-0.0713	0.2995
chr18_38873929	chr18	38873929	1	0.391189	0.304145	11.1932	34	0.413793	1.418	0.1923	1.643e-13	3.10422e-06	-1.815	1.732	0.294675	0.999932	0.8109	0.1302	2.815	0.542	-0.8625	1.173	-0.08445	0.114	-0.1469	0.2134	0.01551	0.1608	-0.2811	0.1505	0.01144	0.107	0.0644	0.3172	-0.1193	0.2003	0.1424	0.1168	0.1224	0.5272	0.4883	0.599	-0.1076	0.3156	0.08472	0.6198	-2.377	1.185	-0.7745	0.4151
chr18_38873952	chr18	38873952	1	0.541304	0.326882	11.1186	30	0.418868	0.9931	0.1848	7.66e-08	6.12329e-06	-1.759	2.012	0.38198	0.999932	0.9092	0.07509	4.135	0.7727	0.3365	1.455	0.03938	0.1044	-0.09718	0.2576	0.0499	0.173	-0.3378	0.1645	-0.1018	0.113	-0.001882	0.3161	-0.2009	0.236	-0.01708	0.1276	0.1143	0.5671	0.4851	0.69	0.1834	0.3368	-0.1752	0.7268	-2.767	1.352	-0.3553	0.4048
chr18_38873973	chr18	38873973	0	0.879146	0.153067	10.7051	28	0.417603	0.3757	0.1197	0.001696	0.0163718	-0.4547	0.9634	0.636945	0.999932	0.4306	0.2568	0.4964	0.1913	1.646	0.5384	-0.2088	0.08024	-0.08057	0.1585	-0.01331	0.1269	-0.03038	0.1199	0.002486	0.08308	0.01515	0.2101	0.1235	0.1662	0.1001	0.07795	0.3874	0.3849	0.568	0.458	0.5205	0.2371	0.5368	0.4183	2.978	1.093	0.4089	0.3028
chr18_38899630	chr18	38899630	1	0.63829	0.281138	8.02373	44	0.386454	-1.103	0.1505	2.299e-13	3.10422e-06	-1.066	1.437	0.458194	0.999932	0.7217	0.2001	1.495	0.3722	2.313	0.9412	-0.05878	0.1006	-0.1763	0.1859	-0.01699	0.1544	0.06169	0.1408	0.1826	0.09432	0.09339	0.2825	0.07966	0.1385	-0.01154	0.1125	-0.5126	0.4548	-0.08204	0.4253	-0.2126	0.2545	-0.4528	0.5111	0.0541	0.668	0.05667	0.3055
chr18_38900727	chr18	38900727	1	0.785146	0.176805	19.7932	2	0.414676	0.3095	0.1073	0.003922	0.0315779	0.7103	1.126	0.52816	0.999932	0.8276	0.1206	1.036	0.1987	0.6563	0.766	-0.06936	0.05978	0.3394	0.1466	0.1093	0.1071	0.02589	0.09941	-0.07134	0.06831	0.297	0.1764	0.06486	0.06507	0.1669	0.07003	0.4291	0.3247	-0.1991	0.364	0.1149	0.1945	0.9848	0.426	0.3549	0.2867	0.3333	0.2585
chr18_38900729	chr18	38900729	1	0.186463	0.194695	19.8068	2	0.414676	1.585	0.1458	1.662e-27	3.10422e-06	0.2994	1.246	0.810106	0.999932	0.5558	0.1957	1.505	0.2909	-3.308	0.8242	0.09728	0.08635	0.1536	0.1874	0.2697	0.1416	-0.1183	0.1131	0.01105	0.0825	-0.432	0.2623	0.08581	0.0907	-0.02313	0.09592	0.01757	0.4889	-0.2995	0.4862	-0.009396	0.256	0.2314	0.5445	-0.1728	0.3688	0.1279	0.3099
chr18_38901784	chr18	38901784	0	0.41498	0.216647	9.96949	33	0.412214	0.2372	0.08171	0.003693	0.0300992	0.09383	0.7591	0.901627	0.999932	0.5537	0.2567	0.2694	0.08325	-0.8985	0.4363	-0.1701	0.05925	0.03903	0.1191	-0.05682	0.09596	-0.01772	0.08517	-0.04118	0.05619	0.5491	0.1578	-0.07654	0.1125	-0.08362	0.05511	-0.03014	0.2815	-0.3901	0.3099	0.2476	0.1778	0.03419	0.3519	-6.065	2.818	0.2441	0.23
chr18_3890679	chr18	3890679	0	0.8103	0.173278	11.8	16	0.397849	0.3912	0.1269	0.002054	0.0191032	2.349	1.042	0.0241761	0.999932	0.3105	0.2004	0.6871	0.1664	0.171	0.5646	-0.1618	0.07656	0.2098	0.1517	-0.03227	0.1277	0.1621	0.1148	-0.1023	0.07676	0.2669	0.2073	-0.1271	0.09746	-0.01146	0.07178	-0.1912	0.3785	0.3056	0.3442	-0.03494	0.2327	0.1978	0.4579	0.8968	0.5019	0.01859	0.3021
chr18_38986229	chr18	38986229	0	0.379853	0.139608	30.722	3	0.287671	-0.1271	0.05393	0.01842	0.0969952	0.3698	0.4416	0.402362	0.999932	0.3624	0.2167	0.1255	0.03569	-0.7498	0.2355	-0.03638	0.03438	0.1692	0.07074	0.06723	0.05927	0.02719	0.04682	-0.02293	0.03335	-0.08537	0.08904	0.07229	0.03624	-0.08579	0.03375	0.07908	0.1621	-0.003128	0.1597	0.1348	0.09598	-0.1044	0.2	-0.02413	0.1593	0.003329	0.1312
chr18_38986246	chr18	38986246	0	0.692828	0.127833	30.6746	3	0.287671	-0.1503	0.06048	0.01297	0.0759781	0.7545	0.4948	0.127294	0.999932	0.4346	0.2441	0.1386	0.03911	0.4689	0.2676	-0.06612	0.03628	0.1079	0.07054	-0.008183	0.05899	0.0172	0.05196	-0.009271	0.03433	0.07778	0.09653	0.0005047	0.03696	0.05365	0.03394	0.1902	0.1746	-0.2339	0.1734	0.08466	0.1072	0.08116	0.2074	0.1574	0.1832	0.1518	0.1415
chr18_390324	chr18	390324	0	0.838117	0.137589	16.5017	16	0.308244	0.223	0.09523	0.01921	0.0998435	0.7192	0.8398	0.39178	0.999932	0.2719	0.1928	0.4959	0.1547	1.283	0.4654	-0.1507	0.06588	-0.149	0.1472	-0.03152	0.1172	-0.05566	0.09296	0.03813	0.06188	-0.06801	0.1733	-0.2076	0.09176	-0.002158	0.06919	0.4811	0.3235	0.107	0.3374	0.05902	0.1776	-0.1357	0.3423	1.892	0.4675	0.2337	0.2501
chr18_390370	chr18	390370	0	0.795069	0.167535	12.2949	9	0.305944	0.2543	0.0945	0.007134	0.0493215	-0.3285	0.8448	0.697388	0.999932	0.4967	0.2721	0.4422	0.1133	1.195	0.477	-0.118	0.06213	-0.06717	0.1441	0.08459	0.1051	-0.04864	0.0828	-0.08347	0.06231	-0.3505	0.1784	-0.1001	0.06401	-0.01715	0.05914	0.154	0.3056	0.685	0.2983	0.1341	0.1709	0.2489	0.3597	1.08	0.3409	0.308	0.2269
chr18_390378	chr18	390378	0	0.760991	0.173231	19.0881	8	0.304878	0.2441	0.08388	0.003617	0.0296325	-0.1105	0.7001	0.874587	0.999932	0.2602	0.1771	0.362	0.08573	1.088	0.3629	-0.1284	0.05402	-0.04907	0.12	-0.005312	0.08602	0.03079	0.07486	-0.06737	0.05413	-0.2173	0.1484	0.1046	0.06045	-0.03724	0.05508	0.01084	0.2577	-0.05481	0.2724	0.1189	0.1584	-0.2337	0.3001	0.2194	0.2724	0.0354	0.1992
chr18_39207825	chr18	39207825	0	0.59133	0.295402	14.1695	32	0.26616	-0.7485	0.1583	2.251e-06	0.000105499	-0.2911	1.571	0.852997	0.999932	0.9263	0.06884	2.238	0.3647	0.3711	1.088	-0.1857	0.08717	0.3575	0.1924	0.03623	0.1327	-0.1502	0.1193	-0.02447	0.09037	0.4916	0.2619	0.05827	0.09335	-0.1004	0.1012	-0.3079	0.4965	0.01545	0.4927	0.4888	0.2646	-0.2884	0.5435	0.7797	0.4474	0.4796	0.3105
chr18_39234845	chr18	39234845	0	0.71209	0.181446	16.3458	22	0.24359	0.2569	0.09363	0.006067	0.0437538	-0.8181	0.8203	0.31861	0.999932	0.7292	0.2134	0.3643	0.09323	1.162	0.483	-0.02331	0.05222	-0.06239	0.1062	0.09496	0.08639	-0.06279	0.07801	0.01954	0.04898	-0.04	0.1437	-0.1096	0.08428	-0.0553	0.05267	-0.1108	0.2562	-0.2028	0.2374	0.04793	0.1418	0.3549	0.29	0.1294	0.4424	0.2554	0.1812
chr18_3925972	chr18	3925972	0	0.785895	0.233908	7.25763	27	0.460821	-0.499	0.1612	0.001972	0.0184847	1.202	1.511	0.426323	0.999932	0.811	0.1658	1.327	0.3429	0.839	0.9282	0.1264	0.1036	0.1413	0.2029	-0.05991	0.1676	-0.06661	0.141	0.07595	0.1001	0.2121	0.2445	-0.2547	0.1195	-0.173	0.09981	1.294	0.4446	-0.02111	0.4174	0.4994	0.2482	1.254	0.5178	1.69	0.59	0.1876	0.3133
chr18_39277680	chr18	39277680	0	0.861283	0.272598	5.8678	29	0.263158	-2.539	0.3997	2.122e-10	3.10422e-06	11.38	4.207	0.00683012	0.999932	0.7576	0.1224	10.81	2.536	0.3012	2.406	0.2859	0.234	-0.2653	0.501	0.1211	0.3892	0.21	0.3865	0.076	0.327	1.713	0.6607	-0.4253	0.2384	-0.05888	0.2265	-0.1651	1.147	1.149	1.146	0.3859	0.6454	2.335	1.399	0.9068	1.305	1.001	0.9602
chr18_39277724	chr18	39277724	0	0.899538	0.237472	5.55932	29	0.263158	-1.073	0.3626	0.003078	0.0261439	4.519	3.203	0.158284	0.999932	0.6979	0.1598	8.097	1.553	3.028	2.073	0.334	0.2641	-0.4661	0.5716	-0.2084	0.3902	0.3936	0.3112	0.1477	0.2589	0.2413	0.5514	-0.02608	0.2518	-0.005679	0.2224	-0.32	0.981	0.3731	1.035	0.3247	0.6834	1.127	1.178	-1.188	1.252	0.4419	0.8274
chr18_3935556	chr18	3935556	0	0.197567	0.248897	6.1661	51	0.469262	0.4507	0.1645	0.006138	0.044152	-0.4294	1.17	0.713613	0.999932	0.5169	0.2618	0.7557	0.2393	-1.744	0.6515	0.1412	0.1013	-0.2635	0.1938	-0.01876	0.1554	0.009114	0.1206	-0.01746	0.086	-0.5111	0.2836	0.1342	0.1418	-0.2153	0.08892	-0.2431	0.4674	0.37	0.4118	0.253	0.2472	0.2159	0.4511	1.06	0.7031	-0.7957	0.3206
chr18_39397259	chr18	39397259	0	0.867441	0.19387	7.0339	24	0.341328	-0.5976	0.1692	0.000413	0.00545655	2.545	1.649	0.122744	0.999932	0.2759	0.1844	1.345	0.3156	2.031	0.777	0.03611	0.1262	0.1262	0.2751	0.4746	0.1965	0.07369	0.1684	0.08393	0.1147	0.2386	0.2855	-0.1205	0.1248	0.2139	0.1253	-0.3454	0.5621	-0.7417	0.5296	-0.461	0.3502	1.04	0.7334	0.02519	0.5234	-0.01349	0.4603
chr18_39421055	chr18	39421055	0	0.68772	0.199841	15.0237	14	0.359431	-0.2172	0.08789	0.01346	0.078022	0.5622	0.7217	0.435983	0.999932	0.5461	0.2687	0.294	0.1022	0.5132	0.4093	-0.04673	0.049	0.2261	0.1089	-0.008657	0.07927	0.01543	0.07888	0.1078	0.05225	0.2482	0.1388	0.06365	0.06691	0.03425	0.04975	0.2852	0.2406	0.007419	0.23	0.3068	0.1434	0.3611	0.2728	-0.6702	0.3384	0.3517	0.1851
chr18_3945811	chr18	3945811	1	0.388478	0.240037	8.14915	30	0.415094	-0.3673	0.1008	0.0002666	0.00386341	-0.8434	0.8337	0.311713	0.999932	0.4732	0.2779	0.3511	0.1053	0.3363	0.4702	-0.1788	0.06372	0.1478	0.1428	0.1166	0.09417	0.1506	0.08734	-0.08522	0.06453	-0.07248	0.1696	-0.1542	0.1181	-0.2028	0.06751	-0.4608	0.3261	-0.3193	0.3545	-0.4733	0.2052	-0.3645	0.3881	0.08781	0.7075	-0.5194	0.2597
chr18_39481245	chr18	39481245	0	0.201199	0.19201	10.8949	5	0.284483	-0.2609	0.09793	0.007725	0.0524183	-0.775	0.7994	0.332307	0.999932	0.5106	0.2411	0.3035	0.13	-1.698	0.4619	-0.05528	0.07666	0.001674	0.1393	-0.005656	0.1015	0.0161	0.08497	-0.07855	0.06126	-0.2336	0.1502	0.09565	0.06858	0.2933	0.08559	1.052	0.3213	0.4236	0.388	0.7735	0.2618	1.251	0.3955	-0.1619	0.3139	0.8387	0.3087
chr18_395925	chr18	395925	1	0.680872	0.289811	5.7322	29	0.306391	-0.4541	0.1366	0.000888	0.00999624	0.5699	1.255	0.649754	0.999932	0.3324	0.2208	1.178	0.3125	0.9097	0.7138	0.03825	0.1083	0.4109	0.2129	-0.07556	0.1882	0.09559	0.1491	-0.04957	0.09922	-0.1564	0.2486	-0.17	0.1242	-0.1184	0.09821	0.08685	0.4597	-0.02564	0.5735	-0.05137	0.3132	0.06346	0.5379	-0.02797	0.6595	-0.4124	0.3781
chr18_3962986	chr18	3962986	0	0.602953	0.171713	25.7559	24	0.356089	-0.1801	0.05569	0.001221	0.0127687	0.187	0.5164	0.717261	0.999932	0.509	0.2337	0.1763	0.04234	0.3403	0.292	-0.2033	0.0393	0.005955	0.08007	0.09058	0.0613	0.0005982	0.05304	-0.07294	0.03728	0.2088	0.1061	-0.08295	0.07272	0.0195	0.04115	0.04525	0.1778	0.1263	0.1791	0.06864	0.1018	-0.01137	0.2163	0.2231	0.6846	0.03351	0.1273
chr18_3963095	chr18	3963095	0	0.791425	0.150122	21.4068	11	0.352113	-0.2005	0.06861	0.00347	0.0286904	0.4193	0.6634	0.527356	0.999932	0.5826	0.2545	0.3096	0.08022	1.23	0.3961	-0.1833	0.0485	0.05508	0.1036	0.2053	0.08041	0.04507	0.06749	-0.03409	0.04972	0.3617	0.1291	-0.1387	0.06785	0.04288	0.04974	0.1355	0.2412	-0.04987	0.2562	0.005056	0.1367	0.1373	0.2721	0.6707	0.3486	0.2251	0.1776
chr18_3963168	chr18	3963168	1	0.753982	0.201039	16.2746	3	0.35274	-0.2642	0.09727	0.006604	0.0466192	-0.8041	0.9422	0.393422	0.999932	0.3459	0.18	0.8126	0.1503	1.702	0.5587	-0.1848	0.0733	-0.01515	0.1544	0.05792	0.1117	0.04793	0.104	0.08429	0.07106	0.4694	0.1956	-0.08375	0.07685	0.1314	0.07209	-0.1269	0.3492	-0.4358	0.3835	0.05481	0.2033	0.4185	0.4112	0.4529	0.3069	0.2076	0.2766
chr18_3966472	chr18	3966472	0	0.158925	0.155358	21.478	16	0.344086	0.2382	0.09202	0.009629	0.0615367	-1.642	0.8706	0.0592875	0.999932	0.5294	0.2346	0.4973	0.1189	-1.317	0.5191	0.2069	0.05946	0.02358	0.1422	-0.09532	0.1046	-0.0842	0.08155	-0.06058	0.06108	-0.6771	0.1686	0.01368	0.077	0.09368	0.06461	0.2641	0.2862	-0.04684	0.2974	-0.1392	0.1827	0.08265	0.3391	-0.09207	0.3063	-0.2027	0.2264
chr18_39728978	chr18	39728978	1	0.899034	0.184951	9.42712	16	0.345878	-0.9062	0.2476	0.0002515	0.0037101	-2.579	2.402	0.282962	0.999932	0.6775	0.2022	4.717	0.9534	4.807	1.544	-0.1905	0.1655	-0.3589	0.3243	-0.2906	0.2809	-0.1052	0.2164	-0.07133	0.155	0.6716	0.5056	-0.3668	0.1608	0.1531	0.176	0.3988	0.7388	-0.2219	0.9703	-0.1706	0.4517	1.503	0.9857	2.234	0.8236	-0.1417	0.6565
chr18_39758040	chr18	39758040	1	0.808537	0.26703	6.34915	138	0.238854	1.529	0.352	1.397e-05	0.000400643	-5.551	3.246	0.0872465	0.999932	0.34	0.2411	4.698	1.173	3.048	1.604	0.06893	0.225	-0.05089	0.4961	0.3945	0.3412	-0.4674	0.3516	-0.08492	0.2472	-0.3823	0.6316	-0.449	0.2594	0.0139	0.1896	2.065	0.9272	1.033	0.9023	1.632	0.6805	0.5373	1.485	0.9804	1.161	0.4718	0.5892
chr18_3980999	chr18	3980999	0	0.808185	0.253626	10.1525	34	0.371648	-0.7144	0.1832	9.679e-05	0.00173541	-0.142	2.049	0.944749	0.999932	0.8964	0.1041	3.81	0.7827	3.023	1.437	-0.009746	0.1314	-0.321	0.3007	0.2789	0.194	-0.3188	0.1903	0.2296	0.1095	-0.08912	0.3637	0.1217	0.2664	0.25	0.1247	0.6262	0.557	0.8609	0.6021	0.2345	0.315	0.4215	0.7643	3.615	3.664	0.3444	0.4053
chr18_3981655	chr18	3981655	0	0.711407	0.164255	27.1288	3	0.368151	-0.2312	0.06796	0.0006685	0.00800844	0.356	0.6693	0.594796	0.999932	0.2666	0.1585	0.4448	0.07254	0.7041	0.3876	-0.2119	0.05336	-0.1021	0.1114	0.03411	0.09106	0.2723	0.06958	-0.06771	0.05282	0.2833	0.1457	0.01216	0.05577	0.07713	0.05593	0.06662	0.2683	0.1169	0.2519	0.2743	0.1434	0.1031	0.3215	0.2282	0.2268	0.3889	0.1933
chr18_3981665	chr18	3981665	0	0.696345	0.256707	10.2203	17	0.365108	-0.2659	0.1039	0.01045	0.0652658	0.7011	1.048	0.503503	0.999932	0.5434	0.2451	0.7623	0.1933	0.5954	0.6033	-0.1546	0.07663	-0.1565	0.1715	0.1149	0.1368	0.3053	0.1137	0.07664	0.07647	0.4811	0.2067	0.1074	0.08571	0.04412	0.06647	0.05262	0.3359	-0.1157	0.3974	0.3748	0.2177	0.0901	0.45	-0.0538	0.3737	0.3788	0.3065
chr18_3981694	chr18	3981694	0	0.816395	0.211063	11.0339	8	0.365854	-0.4748	0.1401	0.000699	0.00833198	1.511	1.49	0.310538	0.999932	0.6243	0.2023	1.693	0.4164	1.546	0.9373	-0.2412	0.08971	-0.4582	0.2245	0.2245	0.1587	0.2636	0.1261	-0.07407	0.09624	0.4715	0.2566	-0.1313	0.118	0.05837	0.1068	-0.6071	0.4715	-0.248	0.4952	0.3648	0.2929	0.04933	0.604	0.7219	0.4816	0.1038	0.3656
chr18_3981772	chr18	3981772	0	0.786284	0.237787	8.40678	32	0.370722	-0.3724	0.1273	0.003433	0.0284202	-1.345	1.19	0.25837	0.999932	0.5227	0.2295	1.06	0.348	1.903	0.7191	-0.2464	0.08432	-0.481	0.1919	0.07148	0.1362	0.2525	0.1468	-0.06392	0.095	0.5532	0.2704	0.02505	0.1469	0.2067	0.08934	0.165	0.4492	0.04771	0.3846	0.576	0.2409	0.3079	0.4758	1.725	0.8619	0.3868	0.2949
chr18_3981931	chr18	3981931	0	0.84569	0.197191	9.67458	10	0.368421	-0.3072	0.1244	0.01353	0.078299	0.07928	1.511	0.958155	0.999932	0.8311	0.1472	1.461	0.3226	2.274	0.9668	0.03284	0.09176	-0.3611	0.2191	0.1336	0.1469	0.2509	0.134	0.06414	0.1013	0.1853	0.2587	-0.2413	0.09404	-0.01951	0.1029	0.03301	0.4255	-0.3016	0.4156	0.04206	0.2586	0.2894	0.4999	1.531	0.4997	-0.06102	0.3064
chr18_3985220	chr18	3985220	0	0.727281	0.201493	10.3864	40	0.370588	-0.2347	0.08292	0.004642	0.0358942	-0.6265	0.7585	0.40882	0.999932	0.563	0.2874	0.3687	0.1224	1.236	0.4562	-0.00265	0.06424	0.1011	0.1263	-0.00699	0.1031	0.0525	0.09063	-0.03929	0.05962	0.1906	0.1663	0.09057	0.1115	0.01131	0.05686	-0.2693	0.2875	-0.08228	0.3026	0.1857	0.1652	-0.07208	0.3415	-2.302	1.426	0.3385	0.2077
chr18_39852496	chr18	39852496	0	0.531958	0.327634	9.58983	11	0.262324	0.7425	0.1957	0.0001483	0.00247296	-1.27	2.22	0.567273	0.999932	0.8629	0.08262	4.422	0.635	0.3352	1.532	0.01835	0.1231	0.1184	0.2518	-0.154	0.1913	-0.007471	0.1716	0.0708	0.1204	-0.1113	0.3395	0.1232	0.1358	-0.001951	0.1312	0.19	0.6391	-0.7684	0.6618	-0.2551	0.3666	0.08214	0.7138	-0.6045	0.627	-1.018	0.4317
chr18_39881427	chr18	39881427	0	0.636311	0.149572	31.8644	10	0.35614	0.152	0.05869	0.009604	0.0614194	-0.1119	0.5082	0.825724	0.999932	0.8202	0.1812	0.1774	0.04742	0.362	0.327	0.09697	0.03671	0.1249	0.07447	0.08902	0.05388	-0.04977	0.04737	-0.02147	0.03532	0.03881	0.08821	-0.01529	0.04266	-0.03111	0.03106	-0.01048	0.1615	-0.2259	0.1815	0.08181	0.1018	0.1868	0.2107	-0.006101	0.2269	-0.02148	0.1329
chr18_39938488	chr18	39938488	0	0.267845	0.313364	16.8169	20	0.26	0.9922	0.3366	0.003203	0.0269663	-4.815	3.768	0.201297	0.999932	0.99	NA	11.48	1.532	-0.9769	2.581	0.04164	0.112	0.1536	0.367	-0.1799	0.2175	-0.2266	0.206	0.04116	0.1893	0.256	0.4527	-0.06279	0.1877	-0.2419	0.182	-0.5113	0.7716	-1.84	0.8068	0.272	0.3684	0.1784	1.011	-0.7796	0.9895	-0.2089	0.4433
chr18_39938513	chr18	39938513	0	0.799636	0.174562	17.0203	17	0.260791	0.3169	0.1249	0.01114	0.0682954	0.4942	1.017	0.62701	0.999932	0.5191	0.2065	0.7323	0.1559	0.9563	0.5915	-0.2253	0.06772	0.2292	0.1466	-0.1073	0.1161	-0.07646	0.1034	0.0658	0.06433	0.2894	0.2009	0.1743	0.09814	0.06575	0.07532	0.3002	0.3514	-0.6859	0.3546	0.2248	0.194	0.01573	0.4142	-1.11	0.4758	-0.1239	0.2418
chr18_39938559	chr18	39938559	0	0.783827	0.26743	13.3153	20	0.26	1.236	0.2813	1.111e-05	0.000340704	-3.692	2.633	0.160855	0.999932	0.8748	0.08782	5.721	1.106	2.54	1.764	-0.406	0.1317	0.249	0.3234	-0.32	0.2245	0.2037	0.1989	0.05822	0.1389	-0.9369	0.3765	-0.3039	0.2587	-0.06462	0.1895	1.371	0.7083	1.252	0.7781	0.8125	0.3656	0.06596	0.8566	5.379	0.9162	0.7027	0.4823
chr18_39950836	chr18	39950836	0	0.600899	0.241623	17.7729	30	0.258491	0.3882	0.1473	0.008393	0.0556244	0.1875	1.462	0.897952	0.999932	0.9274	0.06934	1.691	0.2573	0.4616	0.9877	-0.1282	0.07971	-0.1409	0.1594	-0.01409	0.112	-0.1145	0.1078	-0.06411	0.07304	0.3849	0.2145	0.07364	0.1467	-0.04809	0.08185	-0.7927	0.389	-0.4937	0.3786	-0.2257	0.1924	-0.8482	0.4554	5.649	3.337	0.03112	0.2398
chr18_39954740	chr18	39954740	0	0.16574	0.251925	5.01356	58	0.246835	2.292	0.283	5.581e-16	3.10422e-06	1.68	1.761	0.340082	0.999932	0.6634	0.2084	1.833	0.5418	-4.057	1.07	0.09815	0.1448	0.1226	0.2956	0.1658	0.207	0.05284	0.1975	0.04695	0.1457	-0.5747	0.4915	-0.2359	0.2556	0.007455	0.1783	-0.2398	0.7709	0.4038	0.7817	-0.1363	0.4281	0.3119	0.7843	1.417	1.831	0.03101	0.7309
chr18_3997510	chr18	3997510	1	0.702947	0.331206	7.02034	29	0.394737	0.5584	0.2253	0.01321	0.0769621	6.12	2.835	0.0308711	0.999932	0.8876	0.08716	7.055	1.392	-1.378	1.897	0.09814	0.1504	0.4234	0.3347	-0.04621	0.2511	0.2795	0.231	0.008438	0.1542	-0.873	0.4442	0.1648	0.21	-0.01777	0.1843	0.4266	0.7916	1.021	0.9404	0.329	0.5112	-0.1905	1.13	-1.546	1.045	0.4041	0.7053
chr18_3997545	chr18	3997545	1	0.734606	0.281395	7	33	0.398855	0.6384	0.1497	2.001e-05	0.000504486	-1.766	1.735	0.308741	0.999932	0.754	0.1715	2.682	0.6187	1.403	1.216	-0.001465	0.1186	0.0442	0.2503	0.1059	0.1881	0.1679	0.1605	-0.0226	0.1192	0.8494	0.3558	-0.1752	0.1705	-0.2426	0.1279	-0.283	0.5975	0.04852	0.69	0.04527	0.384	-0.536	0.693	-0.3033	0.8944	-0.04751	0.511
chr18_40013902	chr18	40013902	0	0.7969	0.135511	22.6203	3	0.19863	-0.3107	0.106	0.003376	0.0280426	0.9968	0.903	0.269647	0.999932	0.767	0.1798	0.3764	0.09698	0.913	0.5046	0.03864	0.04587	0.1282	0.1013	0.03782	0.08081	-0.04194	0.07432	0.01011	0.05311	-0.01652	0.1462	-0.04978	0.05414	-0.0356	0.04898	0.2517	0.2314	-0.0117	0.2293	0.07631	0.1347	0.3812	0.2908	0.2935	0.265	0.147	0.1756
chr18_40028567	chr18	40028567	0	0.691372	0.32934	8.8678	15	0.214286	0.7474	0.2698	0.005612	0.0413458	-0.2698	2.239	0.904087	0.999932	0.7398	0.1291	4.044	0.9188	0.001302	1.422	-0.1408	0.125	0.2077	0.2768	0.06191	0.213	0.2739	0.1802	-0.05954	0.1352	0.09248	0.3312	0.04305	0.1396	0.1534	0.1485	0.9191	0.6961	-0.4457	0.6577	1.188	0.3619	0.781	0.7729	-0.6765	0.6477	0.8856	0.476
chr18_40028828	chr18	40028828	0	0.485204	0.231445	11.3288	9	0.20979	-0.2588	0.1007	0.01015	0.0639058	1.255	0.8024	0.117804	0.999932	0.4119	0.2442	0.2789	0.08764	-0.8943	0.409	-0.03817	0.05793	0.18	0.1133	0.06744	0.08561	-0.08285	0.07776	-0.0581	0.0538	0.03901	0.1409	0.01295	0.05106	-0.08815	0.05313	0.4145	0.2595	0.1424	0.2618	0.4439	0.1564	0.1589	0.3845	0.2008	0.2278	0.2682	0.1988
chr18_40032618	chr18	40032618	0	0.36292	0.146662	27.139	3	0.208904	-0.2648	0.06744	8.616e-05	0.00159918	0.09996	0.4426	0.82132	0.999932	0.2733	0.1919	0.123	0.03469	-0.6113	0.2318	-0.03707	0.03547	0.0666	0.07931	-0.01727	0.06118	0.0542	0.04973	-0.05338	0.03491	-0.1348	0.08953	0.08163	0.0377	0.00918	0.03698	-0.07717	0.1769	-0.2892	0.1849	0.1297	0.1021	-0.002256	0.1943	-0.2256	0.1706	0.2102	0.1346
chr18_40032716	chr18	40032716	0	0.429505	0.180002	22.8475	2	0.208191	-0.1782	0.0701	0.01103	0.0678314	0.2075	0.5272	0.693885	0.999932	0.271	0.1825	0.1809	0.04518	-0.4376	0.2822	-0.2091	0.04068	-0.1042	0.09258	-0.1334	0.07038	-0.0493	0.05308	-0.01653	0.04073	0.1105	0.1084	0.02089	0.04318	-0.02558	0.03901	-0.7106	0.1856	-0.09633	0.194	0.3315	0.1131	0.1263	0.2221	-0.02194	0.178	0.2006	0.1552
chr18_4004289	chr18	4004289	0	0.70328	0.316116	5.02034	45	0.444	-0.3468	0.1461	0.01765	0.0940458	0.6604	1.508	0.661436	0.999932	0.4739	0.2422	1.513	0.4077	0.9262	0.8666	-0.04473	0.1165	0.2555	0.2484	0.1617	0.1919	-0.01213	0.1359	-0.1492	0.1067	0.6395	0.2968	0.1646	0.1046	-0.08125	0.1467	-0.5019	0.5586	0.09413	0.5656	-0.1539	0.3203	-1.222	0.6412	-0.8576	0.4888	0.6658	0.3706
chr18_40056978	chr18	40056978	0	0.519931	0.195629	24.3932	6	0.278547	-0.2563	0.07486	0.0006158	0.00749648	0.9658	0.6156	0.116677	0.999932	0.5938	0.2143	0.2324	0.05835	-0.1734	0.3646	-0.07176	0.04069	-0.0441	0.08471	0.06378	0.06598	-0.01355	0.05408	0.01468	0.04063	0.09271	0.1137	-0.01909	0.05491	-0.03637	0.03941	-0.579	0.1849	-0.1218	0.1997	0.1772	0.1121	0.06222	0.2293	0.006993	0.2551	0.07326	0.1431
chr18_40057199	chr18	40057199	0	0.612003	0.220634	15.9085	17	0.280576	-0.3529	0.1025	0.000579	0.00713076	0.4998	0.7766	0.519851	0.999932	0.4022	0.2185	0.43	0.0909	-0.2423	0.4124	-0.1147	0.06004	0.2013	0.1101	-0.09415	0.09066	-0.04871	0.07885	0.05502	0.05527	-0.004705	0.1616	-0.0134	0.07126	-0.04703	0.05513	0.2608	0.2743	0.3707	0.2636	1.009	0.1588	0.8722	0.3118	0.273	0.3647	0.5986	0.2039
chr18_40057227	chr18	40057227	0	0.302168	0.173057	20.7695	14	0.275801	-0.2752	0.09254	0.002938	0.0252299	0.2228	0.678	0.742448	0.999932	0.4626	0.2521	0.3169	0.07519	-1.233	0.3935	0.02373	0.04854	0.07122	0.1037	-0.03555	0.07881	0.005591	0.06693	0.04289	0.04804	0.1358	0.1342	-0.1167	0.07291	-0.01288	0.05117	0.5421	0.2413	0.3278	0.2353	0.3873	0.1441	0.6485	0.2797	0.677	0.3276	0.3827	0.1916
chr18_40121792	chr18	40121792	0	0.208237	0.250085	17.0746	23	0.299632	1.058	0.2861	0.0002189	0.00333431	-0.7679	3.088	0.803614	0.999932	0.9735	0.03868	9.163	1.203	-1.903	2.256	0.1121	0.1199	-0.2107	0.3355	0.2261	0.2429	0.03416	0.2153	-0.04744	0.1643	0.4391	0.4085	-0.005414	0.1512	-0.5254	0.1863	-3.248	0.9622	-0.5616	0.7551	-1.007	0.3605	-1.847	1.018	-0.4951	0.7405	-1.02	0.5475
chr18_40133480	chr18	40133480	0	0.769739	0.177527	14.0271	9	0.297203	-0.2584	0.107	0.01578	0.0871575	0.672	0.8968	0.453658	0.999932	0.2878	0.187	0.4756	0.1137	1.017	0.4722	0.02095	0.06913	0.001704	0.1322	0.03884	0.115	0.0291	0.09316	-0.05466	0.06674	0.0335	0.1605	0.06479	0.06514	-0.1305	0.06306	-0.2757	0.3072	0.2746	0.3085	0.2076	0.1918	0.08689	0.355	0.2016	0.2951	0.04719	0.2725
chr18_401866	chr18	401866	0	0.80389	0.257663	5.19322	49	0.28252	-1.132	0.1713	3.876e-11	3.10422e-06	2.85	1.521	0.0609625	0.999932	0.2979	0.1961	1.144	0.2936	0.3017	0.7505	-0.01224	0.1225	0.3342	0.2278	0.05866	0.1667	0.06227	0.1857	0.1497	0.1198	0.6794	0.3537	-0.3032	0.2042	-0.3947	0.2105	0.8514	0.5394	1.6	0.5945	1.15	0.324	1.205	0.6098	2.702	1.55	0.4021	0.4705
chr18_40228116	chr18	40228116	0	0.651972	0.276763	9.93559	12	0.243816	-0.4422	0.1287	0.0005934	0.0072747	-0.0726	1.069	0.945854	0.999932	0.6425	0.236	0.8323	0.2163	0.8382	0.6711	-0.1583	0.07517	0.1593	0.1683	0.02421	0.1208	-0.1437	0.09848	0.03743	0.0741	-0.2578	0.1983	-0.03539	0.07995	-0.03609	0.07158	0.4275	0.3473	0.221	0.3617	0.271	0.2013	0.5432	0.4194	-0.3	0.3345	0.1399	0.2458
chr18_40247635	chr18	40247635	0	0.795963	0.251819	6.44068	33	0.278626	-0.3987	0.1581	0.01168	0.0706313	-1.584	1.399	0.257535	0.999932	0.2513	0.1673	1.437	0.333	2.366	0.7764	-0.223	0.1142	0.3396	0.217	-0.1161	0.2312	-0.1862	0.1464	0.1164	0.1117	-0.5262	0.3257	-0.1808	0.1418	-0.2506	0.124	-0.01217	0.5396	-0.1288	0.5501	0.2783	0.3481	-0.2799	0.6034	0.9797	0.82	0.3195	0.5811
chr18_40247783	chr18	40247783	0	0.186341	0.209643	14.2678	65	0.282609	-0.2848	0.1169	0.01489	0.0837188	0.9312	0.9462	0.325043	0.999932	0.6707	0.229	0.5409	0.1615	-1.761	0.5546	-0.2017	0.08402	0.1114	0.1646	-0.2037	0.1164	0.01542	0.1146	-0.006268	0.07771	0.2547	0.213	0.1778	0.1026	0.00689	0.06004	0.03457	0.2957	-0.4032	0.2747	-0.03899	0.1929	-1.809	1.562	-0.1971	0.5666	-0.06154	0.1942
chr18_40262268	chr18	40262268	1	0.811098	0.189604	18.0712	10	0.298246	-0.5113	0.1233	3.39e-05	0.000754432	-1.211	1.215	0.318906	0.999932	0.8725	0.1161	1.178	0.2253	2.399	0.8013	-0.1494	0.0735	-0.2562	0.1648	0.02	0.1182	-0.005803	0.09494	-0.08877	0.07545	-0.1828	0.1999	-0.007151	0.08899	0.04673	0.07541	0.1101	0.3407	0.1606	0.3843	0.2857	0.2213	0.02808	0.4353	0.5229	0.4288	0.1026	0.2729
chr18_4026397	chr18	4026397	1	0.12971	0.106449	34.3797	24	0.472325	0.3129	0.08108	0.0001138	0.00198741	-0.3449	1.006	0.731717	0.999932	0.7921	0.1501	0.8476	0.1594	-2.052	0.6559	0.1354	0.05909	-0.1296	0.1347	-0.02665	0.09784	0.02047	0.09026	-0.09233	0.06465	-0.354	0.1783	-0.004771	0.1234	-0.05525	0.06231	-0.2301	0.2782	-0.7759	0.2977	-0.1787	0.1671	-0.5032	0.3602	-0.72	0.9826	-0.1273	0.2011
chr18_40265435	chr18	40265435	0	0.819747	0.248246	5.44746	30	0.30566	-0.5089	0.2044	0.01279	0.075229	-0.3811	1.954	0.845365	0.999932	0.3947	0.2638	1.429	0.5178	2.071	0.9501	-0.1993	0.1138	0.03395	0.2468	-0.05595	0.1879	0.1368	0.1627	-0.1498	0.1261	0.09304	0.3112	-0.04005	0.1256	0.05375	0.1148	0.2613	0.5786	-0.6477	0.578	-0.04502	0.3646	0.06734	0.6372	0.05947	0.551	-0.1852	0.419
chr18_40277684	chr18	40277684	0	0.797981	0.167867	12.2034	23	0.360294	-0.3209	0.1224	0.00876	0.0574562	0.5609	0.9458	0.553152	0.999932	0.435	0.2557	0.5016	0.15	1.374	0.5051	-0.1182	0.0705	-0.09772	0.1427	0.1022	0.1036	-0.01518	0.09298	0.03215	0.06533	0.292	0.1739	-0.3994	0.1158	-0.08294	0.0645	0.2709	0.3007	0.6137	0.3074	-0.0786	0.1945	0.4582	0.3705	0.753	0.5707	0.1673	0.252
chr18_40277773	chr18	40277773	0	0.48636	0.304954	19.6102	27	0.356343	0.5426	0.1779	0.002292	0.0208268	-0.2376	1.933	0.902172	0.999932	0.8729	0.07747	3.429	0.5426	-1.34	1.342	-0.08061	0.09063	0.0882	0.2115	-0.1029	0.1557	-0.04659	0.1462	-0.06978	0.1046	0.5854	0.2783	-0.001171	0.1869	0.1511	0.1093	0.8942	0.514	-0.8772	0.5162	1.259	0.305	1.671	0.6319	-1.65	1.309	-0.02379	0.3565
chr18_4028607	chr18	4028607	0	0.70913	0.298444	8.50847	31	0.481061	0.4378	0.1514	0.003832	0.0309732	0.3217	1.899	0.865478	0.999932	0.6068	0.1944	2.543	0.621	0.4806	1.14	0.03736	0.1229	0.1091	0.2634	0.4715	0.182	-0.1175	0.1802	-0.06115	0.1206	-0.1	0.3301	-0.01392	0.1427	-0.05789	0.1208	-0.2202	0.5767	-0.2799	0.566	0.1883	0.3135	-0.2808	0.6547	-0.4618	0.7009	0.3965	0.3995
chr18_4032232	chr18	4032232	1	0.557912	0.305215	14.3458	4	0.444828	0.5157	0.1417	0.0002725	0.00394903	-0.222	2.005	0.911836	0.999932	0.9529	0.05858	3.648	0.5497	0.1302	1.483	-0.1264	0.09009	0.2055	0.2186	-0.04316	0.1671	-0.1349	0.1275	0.02545	0.1003	-0.1186	0.2837	0.1366	0.105	-0.03055	0.1089	-0.8265	0.5079	-0.7034	0.524	-0.2615	0.2857	-0.9617	0.6163	-1.301	0.433	0.09413	0.3513
chr18_40337627	chr18	40337627	0	0.822051	0.15663	14.2373	9	0.452797	0.2917	0.1216	0.01641	0.0894828	0.3094	0.9574	0.746569	0.999932	0.6663	0.2393	0.4935	0.1556	1.269	0.5558	-0.1419	0.06689	0.142	0.1274	-0.03609	0.1089	0.02866	0.104	0.06473	0.06744	0.1063	0.1742	-0.1731	0.07034	-0.07501	0.06016	-0.2694	0.2863	0.1307	0.3136	0.04799	0.1926	0.5576	0.4017	0.5339	0.3572	-0.1634	0.2687
chr18_40337639	chr18	40337639	0	0.709854	0.233865	14.278	10	0.454386	0.3734	0.1539	0.01522	0.0849167	2.306	1.338	0.084804	0.999932	0.7806	0.1083	1.544	0.2758	-0.2944	0.8905	-0.1332	0.07743	-0.008934	0.1691	-0.03915	0.1319	-0.04695	0.1144	0.05535	0.07707	0.271	0.2162	-0.1979	0.1006	0.1059	0.08606	0.5139	0.4054	1.102	0.4687	0.2335	0.2322	-0.1982	0.504	1.24	0.4403	-0.03445	0.3082
chr18_40338202	chr18	40338202	0	0.754997	0.225293	12.2102	35	0.451737	-0.8009	0.1488	7.268e-08	6.12329e-06	1.891	1.223	0.122057	0.999932	0.603	0.2512	0.9696	0.2545	0.7475	0.7053	-0.1574	0.08036	0.1712	0.1674	-0.02701	0.1245	-0.04809	0.121	0.02988	0.08187	0.4751	0.2391	-0.2052	0.1545	0.1391	0.07105	0.5518	0.3637	0.2426	0.3945	0.4976	0.215	0.7247	0.4497	-9.506	2.757	-0.04468	0.2615
chr18_40341601	chr18	40341601	0	0.773785	0.266621	8.80678	14	0.457295	-1.035	0.235	1.067e-05	0.000325029	1.199	2.054	0.559396	0.999932	0.7535	0.1274	3.288	0.7714	2.64	1.318	-0.2061	0.1216	0.4254	0.2462	-0.06688	0.2024	-0.2358	0.1846	0.03762	0.1213	-0.5019	0.3049	-0.02821	0.1557	-0.09255	0.1399	-0.1289	0.5752	0.1242	0.6711	-0.3043	0.3828	-1.368	0.7236	-1.034	0.6854	-0.5286	0.4893
chr18_40343921	chr18	40343921	0	0.484967	0.257778	9.2678	30	0.45283	-0.3699	0.1272	0.00364	0.0297606	0.8811	0.8692	0.31073	0.999932	0.4739	0.2388	0.5479	0.153	-0.1971	0.5282	0.03495	0.0695	0.1597	0.1442	0.1933	0.1036	-0.004359	0.09695	0.0495	0.06553	0.5434	0.1883	-0.09153	0.1239	-0.08112	0.06497	-0.1907	0.3218	-0.0747	0.3669	0.06283	0.1883	-0.5065	0.4403	-13.21	5.874	0.6673	0.2535
chr18_40343945	chr18	40343945	0	0.773977	0.245087	6.40678	38	0.455253	-0.4694	0.1987	0.01814	0.0959345	-0.4634	1.261	0.713256	0.999932	0.4777	0.2354	1.029	0.2809	2.78	0.7263	-0.1642	0.09533	-0.1364	0.2053	0.1784	0.1545	-0.04245	0.1377	0.1203	0.1008	0.417	0.2614	-0.3758	0.1906	-0.243	0.1153	0.1804	0.4419	-0.3183	0.5959	-0.9896	0.3076	-1.788	0.6059	1.677	1.354	0.3967	0.4244
chr18_40343974	chr18	40343974	0	0.660952	0.288193	9.39661	11	0.459507	-0.6959	0.1694	3.985e-05	0.000884523	-1.292	1.445	0.371259	0.999932	0.7467	0.1354	1.689	0.3479	1.922	0.9272	0.1092	0.1013	0.03471	0.19	-0.08713	0.1578	-0.1867	0.1334	0.0372	0.09829	-0.0002612	0.2476	-0.1123	0.0936	-0.06849	0.1017	0.6328	0.4444	-0.1134	0.462	0.1596	0.2503	-0.08808	0.5102	0.1483	0.3831	0.3345	0.3279
chr18_40343981	chr18	40343981	0	0.51364	0.312232	7.40678	16	0.462366	-0.5917	0.1832	0.001241	0.0129275	-2.577	1.444	0.074322	0.999932	0.3893	0.194	1.4	0.3227	1.389	0.7842	0.1222	0.09758	0.03749	0.2044	-0.00505	0.1848	-0.05455	0.1343	0.08534	0.1027	0.2185	0.2859	-0.1859	0.102	0.1367	0.1077	0.5011	0.4876	-0.2049	0.4869	0.2461	0.2821	-0.08789	0.5371	0.6883	0.4279	0.2396	0.3632
chr18_40344012	chr18	40344012	0	0.460669	0.306688	9.80678	14	0.460854	-0.5008	0.1627	0.002078	0.019278	-2.15	1.298	0.097642	0.999932	0.5418	0.2054	1.185	0.2908	0.6636	0.7572	-0.09433	0.08944	0.1781	0.1978	0.07685	0.158	-0.1666	0.118	-0.01833	0.08302	-0.08086	0.2371	-0.1167	0.08092	0.1188	0.1016	0.675	0.4185	0.5037	0.4685	0.2974	0.2573	0.423	0.483	0.8834	0.3321	0.4126	0.3362
chr18_40344057	chr18	40344057	0	0.518246	0.258407	15.6983	2	0.460751	-0.4025	0.1345	0.002768	0.0240833	-2.284	1.164	0.0497393	0.999932	0.5483	0.2183	1.194	0.2363	1.07	0.7389	-0.06172	0.07042	0.1029	0.1633	-0.1701	0.1215	-0.1461	0.103	0.00488	0.07508	-0.04454	0.2072	-0.1363	0.07843	-0.06151	0.08229	0.3576	0.3784	0.2527	0.428	0.252	0.2294	0.09525	0.4315	0.6456	0.3159	0.2017	0.285
chr18_40344064	chr18	40344064	0	0.637857	0.265744	15.6034	3	0.460616	-0.6758	0.1596	2.297e-05	0.000567428	-2	1.483	0.17746	0.999932	0.6335	0.164	1.805	0.3107	1.71	0.9244	-0.03205	0.08382	0.3204	0.19	-0.1103	0.1571	-0.1353	0.1245	0.01834	0.08821	-0.05538	0.2402	-0.1053	0.09073	-0.0377	0.09762	0.491	0.4411	0.3379	0.4597	0.3702	0.2537	0.6201	0.5118	0.2553	0.3584	0.5572	0.3342
chr18_40344116	chr18	40344116	0	0.795217	0.243623	6.26441	33	0.456107	-1.15	0.1942	3.15e-09	3.10422e-06	0.8099	1.193	0.497216	0.999932	0.2786	0.1992	0.787	0.2145	2.39	0.617	-0.2387	0.09707	-0.03772	0.2092	-0.2211	0.1533	-0.1651	0.1347	0.1542	0.09669	0.5459	0.2507	-0.1956	0.1706	0.1353	0.0879	-0.5328	0.4303	-0.408	0.4274	-0.05849	0.2612	0.1433	0.5081	2.133	1.8	-0.06193	0.3152
chr18_40344129	chr18	40344129	0	0.798243	0.277488	6.27797	32	0.456274	-1.225	0.2808	1.28e-05	0.000385841	-3.158	2.022	0.11833	0.999932	0.669	0.1602	3.518	0.8682	4.579	1.284	0.03839	0.1305	-0.09929	0.2933	0.0008432	0.2256	-0.2755	0.2073	0.2387	0.1506	0.08358	0.4154	-0.1617	0.2582	0.3675	0.1601	-0.4514	0.7038	0.8402	0.7704	-0.03831	0.3733	0.1453	0.8373	-0.2076	1.292	-0.01012	0.4916
chr18_40344139	chr18	40344139	0	0.617185	0.2951	6.37627	34	0.455939	-0.8622	0.1734	6.624e-07	3.9449e-05	-1.522	1.469	0.300165	0.999932	0.7926	0.1584	1.483	0.3698	1.908	0.9297	-0.02593	0.1002	-0.07037	0.1889	-0.03288	0.1392	-0.2739	0.1331	0.145	0.09835	0.3257	0.2617	0.03517	0.1805	0.09136	0.09314	-0.652	0.4406	-0.5873	0.4961	0.1725	0.2881	-0.1744	0.5245	0.379	1.407	-0.1062	0.317
chr18_40376674	chr18	40376674	0	0.78893	0.230498	15.7525	4	0.467354	-0.7308	0.2117	0.0005581	0.00693787	0.5307	1.902	0.780228	0.999932	0.8858	0.06479	3.454	0.5265	2.436	1.335	-0.06571	0.09348	0.1948	0.2247	-0.1621	0.175	-0.1186	0.1437	0.03829	0.1133	0.1202	0.2964	-0.1483	0.1102	-0.3448	0.1381	0.2889	0.5406	-0.3156	0.5609	0.004847	0.2987	-0.02427	0.6318	0.4017	0.4328	0.7236	0.4793
chr18_40377780	chr18	40377780	0	0.878343	0.105306	17.7627	29	0.468045	-0.3338	0.1041	0.001338	0.0137144	0.5318	0.7308	0.4668	0.999932	0.4986	0.2721	0.2133	0.09374	2.014	0.3757	-0.2278	0.05997	-0.03045	0.1236	0.1315	0.08445	-0.03949	0.08493	0.07663	0.05671	0.2699	0.1602	-0.182	0.1084	-0.1077	0.05723	-0.08384	0.2708	0.2887	0.2511	0.1608	0.152	0.04725	0.2739	2.091	1.088	0.3038	0.1634
chr18_40379517	chr18	40379517	0	0.886637	0.14455	21.0237	17	0.460432	0.2639	0.1126	0.01912	0.0995624	0.7925	0.9949	0.425705	0.999932	0.5477	0.1923	0.6244	0.1707	1.818	0.574	-0.1772	0.07061	0.2049	0.1461	0.03433	0.1028	-0.1082	0.1086	0.004168	0.06871	-0.06934	0.1817	0.07336	0.1043	-0.006008	0.06958	0.1819	0.3175	-0.0633	0.3469	0.04096	0.2028	-0.2406	0.3836	-1.197	0.4759	0.1716	0.2968
chr18_40379519	chr18	40379519	1	0.816473	0.204	20.9627	17	0.460432	0.554	0.1615	0.0006023	0.00736217	0.1029	1.608	0.948976	0.999932	0.8465	0.1039	2.109	0.3417	1.345	1.056	-0.02004	0.08536	0.02252	0.1794	0.006208	0.1345	-0.004108	0.1226	-0.02443	0.08917	0.1668	0.231	-0.07693	0.1424	-0.07931	0.1018	0.09137	0.4611	0.1215	0.4621	0.01336	0.2503	-0.6522	0.5375	1.991	0.7896	-0.3235	0.3151
chr18_40384581	chr18	40384581	0	0.529819	0.366792	10.6271	9	0.437063	1.41	0.2954	1.817e-06	9.23816e-05	-0.6519	2.961	0.825745	0.999932	0.7991	0.08935	8.035	1.399	-1.903	1.996	-0.02377	0.1748	-0.004204	0.3534	0.1877	0.2587	0.3911	0.2258	-0.3003	0.1788	-0.6065	0.4638	-0.1674	0.1962	0.2822	0.1859	1.86	0.8377	0.2446	0.8184	0.8464	0.4794	0.01285	1.101	-0.3121	0.6981	0.5167	0.6008
chr18_40448855	chr18	40448855	1	0.641381	0.296629	6.95593	91	0.426471	0.7501	0.2116	0.0003933	0.00524746	-0.7681	2.39	0.747922	0.999932	0.9193	0.1027	3.411	0.855	0.1913	1.498	-0.06255	0.1213	-0.2724	0.2703	-0.1021	0.2306	0.3285	0.1861	-0.001554	0.1216	-0.1842	0.3652	-0.02358	0.1443	-0.1837	0.1581	1.382	0.6839	0.5158	0.6187	0.1081	0.3528	-0.2597	0.7607	1.154	0.7073	0.4178	0.4226
chr18_40478095	chr18	40478095	0	0.847902	0.155551	23.3966	14	0.288256	-0.3005	0.0934	0.001295	0.0133541	-0.3242	0.8188	0.692145	0.999932	0.4499	0.2052	0.5183	0.1173	2.016	0.4716	-0.3413	0.06034	0.004829	0.1356	0.171	0.09571	-0.03434	0.08352	-0.1107	0.05535	0.1953	0.1701	-0.02524	0.07847	0.1475	0.05802	-0.0866	0.3039	-0.3346	0.2837	0.09672	0.1668	0.001423	0.3504	0.1078	0.4165	0.2677	0.2182
chr18_40520065	chr18	40520065	0	0.645494	0.334429	6.89831	19	0.317029	0.6461	0.1995	0.001203	0.0126226	-1.461	2.271	0.520011	0.999932	0.774	0.1563	4.336	0.9977	0.8358	1.507	-0.1523	0.1385	0.3904	0.2813	0.09984	0.2256	0.2728	0.1941	0.03313	0.1334	0.0937	0.3565	-0.3133	0.1613	0.02484	0.1464	-0.0338	0.6237	-0.2303	0.6159	0.03746	0.3767	0.8495	0.7863	0.8162	0.7101	0.7038	0.4769
chr18_40589792	chr18	40589792	0	0.115692	0.140541	14.7729	6	0.235294	-0.3282	0.1275	0.01003	0.063349	-0.413	1.107	0.709089	0.999932	0.5522	0.2438	0.4983	0.1586	-2.341	0.5719	0.4102	0.06827	-0.1145	0.1496	-0.02906	0.1197	-0.02926	0.1038	0.07382	0.06816	-0.1727	0.1751	-0.1925	0.1098	-0.1401	0.07757	0.2022	0.378	0.6691	0.3546	0.7284	0.1956	1.431	0.4178	-0.05	0.5173	0.174	0.3201
chr18_40597280	chr18	40597280	0	0.296163	0.252651	8.24746	27	0.259328	-0.2979	0.116	0.0102	0.0641185	0.7168	1.023	0.4835	0.999932	0.4883	0.2577	0.6444	0.1934	-1.182	0.5655	0.2334	0.08279	-0.07739	0.1646	-0.134	0.1174	0.02248	0.1133	-0.173	0.06984	-0.2548	0.2176	0.01586	0.1366	-0.0697	0.07823	-0.2001	0.3789	0.3608	0.3554	0.03644	0.2085	-0.1225	0.4244	0.6372	0.6386	-0.08767	0.2943
chr18_40687277	chr18	40687277	1	0.573767	0.254341	16.8237	3	0.238014	0.2887	0.1204	0.01648	0.0897144	0.9855	1.248	0.429724	0.999932	0.8096	0.09925	1.421	0.241	0.1743	0.8459	-0.07088	0.06421	0.2986	0.1762	-0.1581	0.1213	0.1121	0.09868	0.07208	0.07931	-0.2272	0.1946	-0.04673	0.07345	0.08698	0.08072	0.4328	0.3523	-0.2897	0.3619	-0.361	0.2085	0.1709	0.4424	0.04815	0.2874	-0.2553	0.2611
chr18_407330	chr18	407330	0	0.610138	0.362693	9.06102	17	0.321942	1.393	0.2366	3.928e-09	3.10422e-06	-2.474	2.642	0.349061	0.999932	0.7866	0.1317	6.965	1.308	-0.2385	1.863	0.2809	0.1627	0.1526	0.3907	-0.3377	0.2765	0.109	0.2105	0.2301	0.1653	0.1478	0.4182	-0.4443	0.1816	0.1827	0.1722	0.1757	0.7855	1.431	0.7917	1.094	0.4836	-0.8686	1.027	0.9245	0.7614	0.03157	0.5892
chr18_4076268	chr18	4076268	0	0.893999	0.205983	5.07119	63	0.415948	-0.5483	0.1859	0.003178	0.0268235	3.586	1.705	0.035446	0.999932	0.2813	0.2034	1.009	0.3886	1.361	0.8301	-0.02347	0.1288	0.1687	0.3408	0.4088	0.2465	0.02584	0.2099	0.05469	0.1253	0.3186	0.3558	-0.2055	0.1355	-0.2422	0.1344	-0.1305	0.612	1.267	0.7516	0.3653	0.3533	0.1035	0.7509	1.32	0.7299	0.1012	0.5048
chr18_4078117	chr18	4078117	0	0.801004	0.188103	16.261	26	0.390335	-0.2242	0.09084	0.0136	0.0785838	0.7008	1.015	0.489915	0.999932	0.7509	0.179	0.7226	0.178	1.599	0.6364	-0.0923	0.07453	-0.04051	0.1383	0.1066	0.101	0.1709	0.1028	0.02975	0.07529	-0.0352	0.1783	0.03309	0.1198	-0.06307	0.05937	-1.788	0.2967	0.4299	0.3275	0.3534	0.1834	0.4013	0.3945	-1.422	0.5925	0.2915	0.2455
chr18_407829	chr18	407829	0	0.196488	0.32313	5.20678	35	0.332692	3.044	0.2523	1.547e-33	3.10422e-06	-2.648	2.429	0.275642	0.999932	0.5607	0.2278	2.972	0.7789	-3.069	1.499	-0.01107	0.1679	-0.2631	0.355	-0.2097	0.2428	0.3913	0.2428	-0.3563	0.1575	-0.4321	0.5013	-0.2671	0.2039	0.03437	0.1929	-1.466	0.8238	-0.5282	0.7268	-1.91	0.4503	-0.6644	1.164	3.042	0.7474	0.6421	0.6542
chr18_40839078	chr18	40839078	0	0.383427	0.323453	11.9322	8	0.365854	0.7583	0.1984	0.0001325	0.00225553	2.816	2.204	0.201363	0.999932	0.7376	0.1256	4.273	0.7225	-3.602	1.474	0.09018	0.1348	0.2881	0.2772	0.02139	0.2171	0.04825	0.1724	-0.1887	0.1386	-0.1972	0.336	0.004869	0.1497	-0.1593	0.144	0.8816	0.6608	0.174	0.6446	1.51	0.3666	0.4215	0.8064	-0.5007	0.6129	1.013	0.4506
chr18_40841022	chr18	40841022	0	0.705647	0.154796	15.7288	24	0.381919	-0.1691	0.06941	0.01484	0.0835003	0.6454	0.6559	0.32512	0.999932	0.57	0.2665	0.2124	0.07282	0.5402	0.3717	-0.03131	0.04875	0.06265	0.09715	0.1126	0.07608	0.02932	0.07717	-0.01691	0.0449	0.1257	0.1216	0.01303	0.07157	-0.01124	0.04819	-0.01321	0.2154	-0.0096	0.2467	0.1367	0.1455	-0.01717	0.2812	0.7099	0.4494	-0.0043	0.2003
chr18_408716	chr18	408716	1	0.779204	0.30395	6.38983	21	0.319343	-1.561	0.2334	2.237e-11	3.10422e-06	2.966	2.543	0.243477	0.999932	0.6817	0.1961	4.383	1.439	1.938	1.634	-0.04515	0.1551	0.05132	0.3501	0.007724	0.2688	0.247	0.2089	0.09691	0.1641	0.9392	0.4512	0.1176	0.1631	-0.4434	0.216	0.357	0.7658	0.3255	0.8647	-0.05744	0.4009	-1.459	0.889	-0.3707	0.6202	-0.7262	0.6187
chr18_4088098	chr18	4088098	1	0.872274	0.16417	19.0407	17	0.451439	-0.3899	0.1458	0.007512	0.0513309	-1.569	1.518	0.301325	0.999932	0.7229	0.1443	1.969	0.4586	3.195	0.9979	-0.1659	0.0902	-0.07074	0.2078	-0.05464	0.1419	0.05832	0.1396	-0.08089	0.0963	0.2955	0.2636	-0.02352	0.1553	0.1117	0.09761	0.4441	0.5178	0.162	0.5449	0.1441	0.2999	0.4823	0.5424	1.826	0.8543	0.2322	0.4273
chr18_409126	chr18	409126	0	0.790844	0.200181	8.89153	37	0.329457	-0.2427	0.1007	0.01598	0.0879035	0.4422	1.034	0.668899	0.999932	0.5076	0.2756	0.5378	0.185	1.052	0.609	-0.1005	0.07726	0.08845	0.1463	0.1879	0.1216	-0.09229	0.1073	-0.04735	0.07455	0.02489	0.2236	0.291	0.1577	-0.2222	0.08861	0.2491	0.3489	-0.3232	0.4114	0.5403	0.2223	-0.2017	0.4395	4.966	4.026	-0.1608	0.2698
chr18_409155	chr18	409155	0	0.500533	0.2031	23.3661	25	0.324074	0.3921	0.06396	8.769e-10	3.10422e-06	-0.1512	0.6497	0.815977	0.999932	0.6366	0.2306	0.3454	0.08426	-0.02946	0.4188	-0.05275	0.04929	-0.02364	0.08923	-0.03703	0.07586	0.07098	0.06946	-0.02697	0.04589	0.001264	0.1301	-0.06253	0.08359	-0.001999	0.04697	-0.01545	0.2239	0.3435	0.2663	-0.1923	0.1406	-0.1513	0.2879	-0.667	0.6599	0.08895	0.1797
chr18_409164	chr18	409164	0	0.838489	0.136213	23.6915	12	0.323322	0.5749	0.07889	3.164e-13	3.10422e-06	-0.4102	0.8056	0.610622	0.999932	0.731	0.2129	0.4418	0.1115	1.531	0.5226	-0.05378	0.06147	0.01674	0.114	-0.1206	0.09438	-0.1028	0.07359	0.05595	0.05454	-0.1143	0.1588	-0.01186	0.07827	-0.2132	0.08672	0.25	0.2552	0.3139	0.3244	0.01858	0.16	-0.1532	0.3251	0.9665	0.401	0.8019	0.2679
chr18_409172	chr18	409172	1	0.828247	0.211271	24.0881	12	0.325088	-0.2156	0.07834	0.005919	0.0429568	0.1552	0.9138	0.865136	0.999932	0.5157	0.2204	0.5248	0.1391	1.946	0.5185	-0.1539	0.065	-0.02909	0.1306	-0.06843	0.09887	-0.07807	0.08355	-0.03256	0.05997	0.04293	0.1839	-0.04555	0.08131	-0.01695	0.07546	-0.07315	0.3067	-0.06276	0.3326	0.2374	0.2026	0.2784	0.3733	-3.185	0.3688	0.5768	0.2809
chr18_409651	chr18	409651	0	0.732486	0.269665	14.0305	24	0.321033	-1.29	0.1428	1.704e-19	3.10422e-06	-1.094	1.623	0.500273	0.999932	0.9624	0.05264	2.338	0.3936	2.512	1.164	-0.04152	0.08012	0.2297	0.204	-0.09483	0.1369	-0.1064	0.1238	-0.03847	0.09269	-0.08015	0.2659	0.04416	0.1559	-0.2812	0.1116	-0.1731	0.4728	0.4018	0.4711	0.3649	0.2534	-0.3113	0.5621	1.36	0.944	-0.1492	0.3486
chr18_410193	chr18	410193	1	0.402951	0.309932	7.4678	40	0.331373	0.7236	0.1635	9.648e-06	0.00030692	0.01753	1.838	0.99239	0.999933	0.8829	0.08919	3.131	0.5888	-1.017	1.254	-0.1032	0.1098	-0.09324	0.2279	0.06098	0.1714	-0.03151	0.161	0.04661	0.1158	-0.001043	0.3127	0.02651	0.2299	0.07764	0.1243	-0.4594	0.5294	-0.5503	0.647	0.2744	0.3259	0.7624	0.6954	-7.379	2.485	0.5126	0.4445
chr18_41088059	chr18	41088059	0	0.750422	0.255809	17.4542	2	0.641638	1.208	0.1669	4.443e-13	3.10422e-06	1.18	1.655	0.475851	0.999932	0.7977	0.1093	2.243	0.368	-0.2595	1.071	0.04567	0.08675	-0.0856	0.2006	0.2757	0.1518	-0.008076	0.1249	0.03393	0.09162	0.4563	0.238	-0.1511	0.1005	-0.07918	0.09534	-0.983	0.4405	-0.4203	0.4354	-0.3248	0.2504	0.1374	0.5209	0.1565	0.4362	0.7755	0.3804
chr18_41088112	chr18	41088112	0	0.794021	0.283948	9.60339	15	0.644643	1.669	0.2475	1.56e-11	3.10422e-06	0.7699	2.373	0.745604	0.999932	0.8893	0.09126	5.007	0.8001	0.155	1.578	0.1235	0.1407	0.01141	0.2819	0.2482	0.2098	-0.1041	0.2028	0.06363	0.147	0.6458	0.3707	0.09626	0.1758	-0.3764	0.2213	-1.36	0.7354	-0.8904	0.7384	-0.5667	0.3726	0.1111	0.9171	0.7672	0.7231	0.5189	0.5138
chr18_41163184	chr18	41163184	0	0.828681	0.135044	18.922	21	0.427007	-0.2197	0.07853	0.005139	0.0386283	0.1403	0.7382	0.849265	0.999932	0.3988	0.2297	0.3169	0.09117	1.886	0.4142	-0.05977	0.05447	-0.02288	0.1103	0.06068	0.08757	0.02623	0.08082	0.02407	0.05449	-0.141	0.1626	-0.03029	0.1037	-0.02575	0.05697	0.03857	0.2824	0.1578	0.2799	-0.02293	0.1505	-0.1833	0.3063	0.6821	0.5569	0.1872	0.1914
chr18_41339919	chr18	41339919	0	0.888144	0.156049	8.35932	34	0.35249	0.499	0.1591	0.001716	0.0165475	-0.1854	1.507	0.902087	0.999932	0.7571	0.23	1.282	0.3067	1.988	0.8906	-0.1884	0.1155	-0.155	0.2083	0.03786	0.1822	-0.2081	0.1327	-0.01791	0.09686	0.25	0.292	-0.1569	0.1806	0.0775	0.1035	0.0665	0.469	0.1635	0.5061	0.1022	0.3108	0.5072	0.595	-0.9944	0.9834	0.9146	0.3924
chr18_41368948	chr18	41368948	1	0.868618	0.205412	12.2169	16	0.320789	-0.5967	0.1987	0.002677	0.0234456	-2.567	1.945	0.186904	0.999932	0.7319	0.1506	2.871	0.6499	3.808	1.238	-0.02347	0.1158	0.1383	0.2621	-0.01706	0.1938	-0.1898	0.1833	0.07664	0.118	0.3516	0.317	-0.09272	0.1343	-0.07605	0.1196	-0.06103	0.5672	-0.1965	0.5624	0.2019	0.3135	0.4687	0.7228	-0.8801	0.6505	0.2036	0.4537
chr18_41379010	chr18	41379010	1	0.728672	0.292686	18.0949	10	0.321053	0.7604	0.2298	0.0009373	0.0103609	2.055	2.616	0.432131	0.999932	0.9105	0.04893	6.286	0.9506	0.7066	1.8	-0.119	0.1218	-0.05666	0.276	-0.09127	0.1834	-0.1318	0.205	-0.0889	0.1304	-0.2819	0.3659	0.04793	0.158	0.1746	0.1499	-0.04798	0.639	1.126	0.7006	-0.00381	0.3809	-0.3215	0.8221	-0.08032	0.7868	-0.02842	0.4842
chr18_41424098	chr18	41424098	1	0.64805	0.275423	20.6881	17	0.375899	0.3277	0.1387	0.01812	0.0958631	1.39	1.732	0.42224	0.999932	0.9388	0.05273	2.847	0.4002	-0.2262	1.24	-0.1064	0.0745	0.06959	0.1953	0.01375	0.1434	-0.1457	0.1317	-0.1821	0.09213	0.03186	0.261	-0.2812	0.1074	0.03158	0.09745	0.6481	0.4319	0.5254	0.44	-0.06849	0.2533	-0.1497	0.5905	0.8679	0.4705	0.1275	0.3044
chr18_41433772	chr18	41433772	0	0.813128	0.297021	6.18644	31	0.431818	1.603	0.3196	5.273e-07	3.20651e-05	-0.1164	3.345	0.972241	0.999932	0.6549	0.1894	8.119	1.714	0.07188	2.017	-0.04346	0.2303	0.9699	0.4814	-0.2629	0.3275	-0.09443	0.2923	-0.03806	0.1987	0.2757	0.5807	0.3183	0.2487	-0.0277	0.2371	1.194	0.9025	-1.648	0.9649	1.099	0.6031	1.408	1.215	-2.236	1.177	1.689	0.8293
chr18_41444840	chr18	41444840	0	0.740126	0.268658	16.7593	18	0.552347	-1.057	0.1989	1.06e-07	8.56683e-06	0.3452	2.391	0.885205	0.999932	0.8402	0.1058	5.91	1.065	3.45	1.672	0.06969	0.123	0.1442	0.2994	0.119	0.2186	0.01154	0.207	0.1028	0.1442	0.3597	0.3636	0.04779	0.1657	-0.09638	0.1477	-0.1877	0.6756	-0.5538	0.6815	-0.5945	0.3676	1.254	0.9089	-0.4128	0.8296	-0.5008	0.4988
chr18_414975	chr18	414975	0	0.716538	0.300407	5.61356	60	0.370213	0.6875	0.2241	0.002153	0.0198038	0.145	2.125	0.945598	0.999932	0.6796	0.1721	4.007	0.8982	0.5726	1.381	0.1413	0.1454	0.5609	0.3058	0.2758	0.247	0.4373	0.1976	0.1731	0.148	-0.09588	0.4228	0.2833	0.2496	-0.394	0.2208	-1.007	0.7807	0.6241	0.7773	0.3801	0.4136	-1.187	0.8774	0.3102	0.9366	0.3632	0.4931
chr18_415029	chr18	415029	0	0.783878	0.197301	15.5932	26	0.33829	-0.2658	0.08565	0.00191	0.0180402	0.5595	0.7118	0.431847	0.999932	0.3645	0.2188	0.3001	0.07751	1.54	0.3806	-0.2519	0.05761	0.06191	0.1268	0.167	0.09093	0.1032	0.08857	0.003489	0.05608	0.2571	0.1517	-0.1517	0.1133	0.1403	0.06064	0.05647	0.2932	-0.1425	0.2906	-0.1527	0.154	0.03997	0.3374	-4.734	0.6076	-0.1398	0.1843
chr18_41723842	chr18	41723842	0	0.729782	0.186866	14.3525	21	0.434307	0.2805	0.09041	0.001917	0.0180765	-0.3827	0.851	0.652922	0.999932	0.5111	0.2499	0.554	0.1486	0.7655	0.5083	-0.04714	0.05998	-0.1082	0.1365	0.01963	0.1051	0.01035	0.09193	-0.02973	0.06152	0.05752	0.1615	-0.0934	0.09419	0.01618	0.06011	-0.01026	0.3226	0.08618	0.2949	0.3	0.1839	0.1381	0.3453	1.395	0.5227	0.2082	0.2395
chr18_41723911	chr18	41723911	0	0.884803	0.0925407	26.1186	21	0.432482	0.2615	0.08622	0.002422	0.0217039	0.09246	0.7837	0.906084	0.999932	0.6958	0.2298	0.4163	0.1004	1.982	0.5037	0.07808	0.0563	-0.2198	0.1124	-0.07357	0.09351	-0.1715	0.08594	0.05928	0.05187	-0.1743	0.145	0.06317	0.11	-0.06246	0.05595	0.08256	0.2698	0.3851	0.2966	0.0839	0.1804	-0.01468	0.3568	2.048	0.7631	0.2085	0.2148
chr18_41723959	chr18	41723959	0	0.684596	0.191326	18.4441	22	0.435897	0.229	0.0892	0.01026	0.0644032	-0.5952	0.8717	0.494731	0.999932	0.7859	0.1836	0.5326	0.1258	1.006	0.5571	0.02618	0.05355	-0.1668	0.1146	-0.1105	0.08636	-0.03368	0.07818	0.007147	0.05715	0.1101	0.1477	-0.1447	0.07703	-0.06435	0.05136	-0.3295	0.2365	-0.1691	0.2561	-0.09156	0.1499	0.044	0.3078	0.6948	0.4481	0.07866	0.1926
chr18_41724476	chr18	41724476	1	0.16712	0.216026	11.0746	15	0.441071	0.3955	0.147	0.007145	0.0493947	1.524	1.349	0.258592	0.999932	0.3306	0.2055	1.525	0.3922	-3.1	0.7759	0.2144	0.1068	0.06279	0.2216	-0.08583	0.161	-0.1388	0.1616	0.02963	0.1032	-0.06417	0.2885	0.24	0.116	-0.02535	0.1009	0.6076	0.5109	-0.4706	0.4914	0.375	0.2858	-0.1588	0.6334	0.01796	0.4983	-0.1556	0.3722
chr18_41724491	chr18	41724491	0	0.500344	0.270236	11.1356	15	0.441071	0.4189	0.1128	0.0002033	0.00313741	0.2674	1.085	0.805333	0.999932	0.5133	0.2193	0.9179	0.2101	-0.4405	0.6315	0.08738	0.07072	-0.1334	0.1634	-0.0354	0.1203	-0.1353	0.0999	0.02683	0.08112	-0.1212	0.1953	-0.00551	0.07924	-0.008061	0.07817	0.2133	0.3618	0.04855	0.3451	0.1955	0.2058	0.3151	0.4233	0.7184	0.3602	0.008829	0.2621
chr18_41724511	chr18	41724511	0	0.543282	0.268485	11.078	15	0.441071	0.2945	0.1103	0.007586	0.0516939	1.154	1.105	0.296326	0.999932	0.7083	0.1833	0.91	0.1956	-0.5497	0.6906	0.06258	0.06819	-0.2352	0.1535	-0.067	0.114	-0.07301	0.1056	0.1081	0.07743	0.2219	0.182	-0.08089	0.07874	0.08301	0.07301	0.2905	0.3077	-0.06068	0.3288	0.1976	0.1969	0.5182	0.3924	0.6613	0.3265	-0.07729	0.244
chr18_41724515	chr18	41724515	0	0.576801	0.275311	11.0746	15	0.441071	0.3911	0.1169	0.0008167	0.0094019	-0.006788	1.148	0.995282	0.999933	0.6453	0.1943	1.131	0.2432	0.01776	0.7282	0.004967	0.07963	-0.1899	0.1704	-0.09854	0.1273	-0.09674	0.09852	0.06998	0.07697	0.2934	0.217	0.05636	0.0834	0.02984	0.08202	-0.01826	0.3675	-0.1437	0.3656	0.3137	0.2072	0.05295	0.4413	0.3632	0.3425	0.1088	0.2806
chr18_41724533	chr18	41724533	0	0.669428	0.234586	19.5288	5	0.439655	0.5076	0.1213	2.833e-05	0.000648407	-0.883	1.183	0.455421	0.999932	0.6689	0.1582	1.424	0.2743	0.65	0.7765	0.0685	0.07931	-0.05574	0.1604	0.05493	0.1333	-0.02547	0.1123	0.02498	0.07586	-0.03061	0.214	-0.0784	0.0869	-0.009269	0.08449	0.03799	0.3628	-0.1606	0.3709	0.2263	0.2061	0.1161	0.4495	0.824	0.3486	0.3334	0.2632
chr18_41724562	chr18	41724562	0	0.344961	0.212359	21.2441	5	0.439655	0.2461	0.0982	0.0122	0.0728401	-0.5471	1.023	0.592788	0.999932	0.8355	0.1361	0.9264	0.1749	-0.6376	0.6819	-0.0006668	0.05687	-0.07388	0.1406	0.02678	0.1024	-0.000342	0.08343	0.05978	0.06442	-0.1083	0.1693	0.07009	0.06411	-0.03024	0.06235	0.2156	0.3016	-0.2409	0.2966	0.2444	0.1754	0.1886	0.3701	0.05012	0.2685	0.2233	0.2139
chr18_4175128	chr18	4175128	0	0.813255	0.195842	14.7559	8	0.724739	-0.3507	0.1229	0.004316	0.0339584	0.9292	1.04	0.37161	0.999932	0.4738	0.2279	0.6769	0.1758	1.648	0.622	-0.1258	0.07212	-0.05725	0.1738	0.1173	0.1233	-0.001676	0.1133	-0.1238	0.07595	0.3968	0.1708	-0.1522	0.072	0.03534	0.06572	-0.1045	0.353	-0.2781	0.3471	-0.069	0.2348	0.4225	0.4752	0.7166	0.2862	0.2431	0.2871
chr18_4175164	chr18	4175164	1	0.81501	0.27611	22.6983	2	0.726962	2.002	0.244	2.343e-16	3.10422e-06	-3.299	2.713	0.223986	0.999932	0.8869	0.02262	6.943	1.293	1.504	1.893	0.06179	0.1354	-0.05154	0.3331	-0.2292	0.2639	0.1737	0.2208	-0.1028	0.1581	-0.1337	0.416	0.01532	0.1453	0.04946	0.1605	0.3629	0.7407	1.391	0.7627	-0.6413	0.3902	0.266	0.8995	2.17	0.5938	0.1325	0.4957
chr18_41774233	chr18	41774233	0	0.744537	0.242686	6.10847	47	0.451613	-0.3364	0.1079	0.001822	0.0173479	1.697	1.016	0.0948649	0.999932	0.4527	0.2775	0.301	0.1905	0.6688	0.5234	-0.1002	0.0807	-0.0227	0.149	0.0934	0.1199	0.01493	0.1192	0.01974	0.07104	0.1846	0.2402	-0.379	0.1539	-0.003757	0.07603	0.4787	0.307	0.5619	0.3184	0.0359	0.1932	0.1727	0.3631	-1.661	0.959	0.35	0.2497
chr18_41916587	chr18	41916587	1	0.202508	0.303643	5.88136	45	0.496	2.073	0.3854	7.496e-08	6.12329e-06	-1.544	3.241	0.633792	0.999932	0.8244	0.206	9.211	2.759	-5.109	2.199	-0.3048	0.1886	0.1704	0.4559	0.03791	0.4036	0.3426	0.2652	-0.1675	0.2427	-0.3725	0.6171	-0.8012	0.365	0.04987	0.2056	1.466	1.101	1.349	0.9194	0.757	0.6323	1.585	1.266	3.336	1.962	1.671	0.7679
chr18_41963944	chr18	41963944	0	0.768421	0.149185	28.2271	6	0.446367	-0.2013	0.08355	0.01596	0.0878295	0.2157	0.7002	0.758041	0.999932	0.728	0.1824	0.3669	0.08684	1.157	0.4315	-0.2535	0.04615	0.01472	0.09799	-0.08938	0.07664	-0.01809	0.06297	0.005415	0.04633	0.3667	0.1276	-0.02941	0.0517	0.08284	0.04454	0.1192	0.2143	-0.1923	0.2224	0.04852	0.1288	0.3209	0.2554	0.121	0.2536	0.2503	0.1689
chr18_42008433	chr18	42008433	0	0.433364	0.266204	13.2407	52	0.539095	0.8007	0.1675	1.755e-06	8.57416e-05	-0.9176	1.508	0.542864	0.999932	0.7632	0.1312	2.024	0.3662	-0.8718	1.037	0.09208	0.08614	-0.2618	0.191	0.2302	0.1488	0.2022	0.135	-0.02984	0.1008	-0.3562	0.2521	0.2268	0.1083	0.08753	0.1049	0.3055	0.449	0.4863	0.4565	0.2443	0.272	-0.01787	0.5345	0.3239	0.4644	-0.2468	0.3235
chr18_42028036	chr18	42028036	0	0.708522	0.195875	11.1661	31	0.619318	-0.2398	0.09915	0.0156	0.0864402	0.7608	0.7638	0.319215	0.999932	0.2756	0.1947	0.3847	0.1094	0.6285	0.3871	-0.09558	0.06739	0.07445	0.127	0.1164	0.1029	-0.02739	0.09257	0.02009	0.05935	0.3668	0.1626	-0.02579	0.1108	0.1132	0.05629	0.4062	0.2998	0.4321	0.3151	0.305	0.1829	0.2082	0.3868	-1.34	0.8269	0.2371	0.2227
chr18_42059279	chr18	42059279	0	0.170683	0.238579	6.58305	22	0.635531	0.6111	0.1658	0.0002282	0.0034502	1.536	1.665	0.356256	0.999932	0.7847	0.2139	1.743	0.4333	-3.849	1.088	0.001776	0.1136	-0.06877	0.2662	0.003526	0.2092	-0.1491	0.1683	0.07866	0.1208	-0.5469	0.325	-0.01023	0.1454	-0.003605	0.178	3.078	0.595	0.4156	0.5979	0.8321	0.3344	1.114	0.686	-1.301	0.646	0.5498	0.4166
chr18_4206013	chr18	4206013	0	0.681695	0.252902	8.34237	11	0.705986	-0.2825	0.1193	0.01789	0.094976	-0.3589	1.111	0.746663	0.999932	0.3636	0.2106	0.9386	0.2183	1.647	0.6655	-0.206	0.08475	0.08107	0.1811	0.3247	0.156	-0.006933	0.1168	0.1136	0.08705	0.06801	0.2167	-0.03414	0.08698	0.04851	0.08908	0.1002	0.4532	-0.4505	0.4478	-0.2992	0.2635	-0.407	0.4666	0.4325	0.3928	-0.4042	0.3534
chr18_4206065	chr18	4206065	0	0.459025	0.17611	21.1153	0	0.70678	-0.204	0.069	0.003118	0.0264278	0.1149	0.5397	0.831408	0.999932	0.2626	0.1684	0.2267	0.04753	-0.02064	0.3158	-0.04628	0.04281	0.05625	0.08755	0.1083	0.07643	-0.03838	0.06266	0.02679	0.04194	0.03618	0.1144	0.00775	0.0424	0.02606	0.04563	0.03088	0.2116	0.03794	0.2291	0.08888	0.1375	0.06469	0.2411	-0.08936	0.1928	-0.1376	0.1697
chr18_42095218	chr18	42095218	0	0.579033	0.373538	5.82034	42	0.604743	0.8137	0.281	0.003783	0.0306858	3.983	3.266	0.222641	0.999932	0.9567	0.05768	7.361	1.81	-2.173	2.128	-0.186	0.1435	-0.3189	0.3445	0.1585	0.25	0.5521	0.2323	-0.08721	0.1644	0.07735	0.4677	-0.09468	0.198	0.06573	0.1953	1.012	0.7755	-0.2939	0.7699	0.3689	0.3972	0.3582	0.8938	0.7564	0.6921	0.316	0.5292
chr18_4211096	chr18	4211096	0	0.612657	0.31783	5.03729	100	0.582051	0.4285	0.178	0.01604	0.0881281	0.4069	1.509	0.78743	0.999932	0.3548	0.2313	0.8651	0.2621	-1.024	0.7881	-0.01059	0.1097	0.02524	0.2203	0.2641	0.1746	0.07048	0.1784	-0.01564	0.1034	0.04845	0.301	0.2998	0.1191	0.01052	0.1156	0.3636	0.5388	7.135	1.688	0.9683	0.3359	0.1827	0.5664	0.8154	0.5744	1.304	0.4433
chr18_4233126	chr18	4233126	0	0.804498	0.29774	5.82712	62	0.725322	2.128	0.295	5.535e-13	3.10422e-06	-6.458	2.6	0.0129972	0.999932	0.6911	0.1758	5.64	1.124	1.928	1.751	-0.3515	0.1871	0.3114	0.488	-0.8276	0.3397	0.6429	0.3169	-0.3653	0.1904	-0.3228	0.5218	-0.129	0.1666	0.1426	0.1791	1.048	0.9025	-0.488	0.8642	-0.1694	0.4804	0.9067	1.149	0.5281	0.7871	-0.1854	0.7212
chr18_4237084	chr18	4237084	0	0.860307	0.168472	10.7966	6	0.707612	-0.5046	0.1456	0.0005272	0.0066238	0.7934	1.294	0.539785	0.999932	0.2599	0.1944	1.036	0.2578	2.099	0.7151	-0.1389	0.09422	0.01889	0.2278	0.1635	0.1545	-0.02259	0.129	-0.005532	0.09021	0.1322	0.234	0.02801	0.1045	-0.1354	0.09484	-0.03045	0.4519	-0.2027	0.4311	0.6691	0.2787	0.1704	0.523	0.472	0.4513	0.5198	0.3293
chr18_4240440	chr18	4240440	1	0.810707	0.274433	6.64068	33	0.708015	0.8248	0.2673	0.002029	0.0189208	2.624	2.406	0.275446	0.999932	0.8201	0.1181	4.779	1.813	-0.5173	1.642	-0.3877	0.1556	0.4348	0.3366	0.09259	0.2326	-0.1418	0.2303	-0.008701	0.1505	0.3944	0.4829	-0.03005	0.1695	0.213	0.1631	0.7545	0.7876	-0.3679	0.778	0.3987	0.4252	-0.1012	0.8121	0.7842	0.8186	-0.2337	0.6014
chr18_42411489	chr18	42411489	0	0.411901	0.313107	28.3864	28	0.342697	2.39	0.154	2.479e-54	3.10422e-06	-0.003001	1.641	0.998541	0.999968	0.8581	0.122	2.772	0.5201	-2.422	1.163	-0.07933	0.08319	-0.294	0.2126	-0.1203	0.1392	-0.05759	0.1344	0.09345	0.09154	-0.09897	0.259	-0.06993	0.1715	-0.1205	0.1022	-0.6741	0.4888	0.8366	0.473	0.07361	0.2421	0.2112	0.5955	1.742	1.102	-0.1961	0.3206
chr18_4241479	chr18	4241479	0	0.817907	0.173071	22.2814	13	0.714539	0.4027	0.1058	0.0001411	0.00236438	1.118	1.038	0.281448	0.999932	0.6028	0.1709	1.001	0.1714	0.6304	0.6848	-0.2102	0.07423	-0.01693	0.1444	-0.1116	0.1136	0.1385	0.1069	-0.08619	0.07087	0.2391	0.1856	-0.04481	0.1031	0.1146	0.07778	0.4099	0.3458	0.2252	0.3749	-0.1692	0.1995	-0.3717	0.388	0.2748	0.4992	0.3586	0.2675
chr18_4241494	chr18	4241494	0	0.830246	0.121556	21.6305	29	0.712406	0.2186	0.0696	0.001682	0.0162628	0.7498	0.6517	0.249926	0.999932	0.3738	0.2323	0.1913	0.05905	1.038	0.3536	-0.1228	0.04832	-0.1702	0.1043	-0.04638	0.07681	0.003306	0.0694	-0.09966	0.04438	0.04175	0.1239	0.06122	0.09467	-0.09193	0.04707	-0.3518	0.2189	-0.08393	0.2217	0.05585	0.124	-0.1588	0.2724	0.8503	1.126	0.07657	0.1687
chr18_42428273	chr18	42428273	1	0.899926	0.184436	22.2678	2	0.343003	-1.131	0.2092	6.539e-08	6.12329e-06	-1.779	2.4	0.458542	0.999932	0.8936	0.06334	5.086	0.8587	5.605	1.759	0.1358	0.1405	-0.4089	0.2926	0.2274	0.2241	-0.2867	0.1677	0.09982	0.1442	-0.4771	0.3956	0.0006882	0.1568	-0.2934	0.1402	-0.7752	0.6477	0.3579	0.8235	-0.8205	0.3889	0.4432	0.8884	0.3456	0.5616	-1.073	0.5359
chr18_4255979	chr18	4255979	0	0.893441	0.124325	11.6847	28	0.719101	0.3783	0.111	0.0006567	0.00787178	-0.5552	1.072	0.604521	0.999932	0.4865	0.2692	0.3843	0.1806	2.135	0.6433	-0.08134	0.0745	0.2116	0.1695	-0.02753	0.1027	0.0491	0.1271	-0.02074	0.0743	0.06775	0.2175	0.002439	0.1195	-0.5509	0.1059	-0.4579	0.3216	-0.2987	0.3377	-0.263	0.2032	-1.175	0.4508	-0.7914	0.8145	-0.2244	0.3176
chr18_4256084	chr18	4256084	0	0.142838	0.228823	5.54915	24	0.715867	0.5749	0.2288	0.012	0.0719767	-4.252	1.941	0.0284791	0.999932	0.5394	0.2489	2.24	0.73	-2.129	1.231	-0.3556	0.1609	-0.4944	0.3036	-0.3456	0.201	-0.3056	0.205	-0.1428	0.1298	-0.678	0.3512	-0.01536	0.1583	0.1852	0.1983	0.76	0.7013	-0.09445	0.8647	0.7774	0.5014	-0.3936	1.002	1.441	0.9373	1.036	0.6333
chr18_4256097	chr18	4256097	0	0.106993	0.220262	5.92881	63	0.663793	0.4575	0.1898	0.01593	0.0877085	-2.57	1.756	0.143316	0.999932	0.4587	0.2703	0.8173	0.3936	-2.358	0.9442	-0.07726	0.1209	0.1304	0.2453	0.0551	0.2109	0.1966	0.1965	-0.01487	0.1309	0.3972	0.3417	-0.03394	0.1461	0.1783	0.1291	0.2646	0.5767	-0.9145	0.61	-0.06782	0.3404	0.04095	0.6032	0.1654	0.9221	0.3188	0.4352
chr18_4257611	chr18	4257611	0	0.848701	0.147453	16.0814	19	0.719203	0.2717	0.1101	0.01358	0.0785143	0.1743	1.107	0.874888	0.999932	0.9072	0.0889	0.8492	0.1978	1.673	0.7446	0.06038	0.07572	0.01279	0.1631	0.07102	0.1075	0.03711	0.1006	-0.002021	0.06859	0.09194	0.1739	0.09494	0.09017	0.03161	0.07058	0.2142	0.3363	-0.1349	0.3484	-0.2125	0.1827	0.275	0.4301	-1.181	0.4818	-0.2519	0.2585
chr18_4259908	chr18	4259908	1	0.464308	0.27508	19.7627	8	0.716028	-0.9657	0.1514	1.791e-10	3.10422e-06	3.272	1.759	0.0628646	0.999932	0.9873	0.01731	2.951	0.4582	-0.276	1.287	-0.1899	0.07213	0.0874	0.1876	-0.02	0.1216	0.1657	0.1173	-0.02855	0.08411	0.07821	0.247	-0.0758	0.08777	-0.123	0.09815	0.1291	0.4338	-0.108	0.4261	0.1369	0.2373	-0.536	0.5204	0.2488	0.3982	0.4157	0.2846
chr18_42600737	chr18	42600737	0	0.578239	0.374454	5.05424	33	0.408397	1.799	0.1621	1.35e-28	3.10422e-06	-0.5613	1.596	0.725069	0.999932	0.4437	0.2716	1.679	0.406	-1.271	0.9071	0.1529	0.126	-0.2915	0.2388	0.2657	0.1983	0.005936	0.1677	0.01164	0.1181	-0.2266	0.2991	0.09059	0.1164	-0.4705	0.2004	1.325	0.5978	0.9002	0.6117	1.283	0.3362	-0.2068	0.7247	-0.1136	0.5285	0.7181	0.4451
chr18_42659752	chr18	42659752	0	0.845809	0.284571	5.08136	60	0.480851	0.7589	0.2292	0.0009296	0.0103219	2.266	2.27	0.318164	0.999932	0.6229	0.2668	2.189	0.6815	1.216	1.249	-0.02277	0.148	-0.08621	0.4096	-0.1847	0.2504	0.04153	0.2517	-0.04623	0.1664	0.4782	0.4274	0.1112	0.2478	0.2248	0.1717	-0.6303	0.8304	-3.144	0.6174	-0.2147	0.4403	-0.2596	0.8483	1.515	0.9676	0.5487	0.6614
chr18_426770	chr18	426770	0	0.718848	0.144905	26.2203	8	0.391986	0.1941	0.06531	0.002953	0.0253375	0.741	0.5653	0.189922	0.999932	0.4108	0.2385	0.223	0.05998	0.3276	0.3247	-0.09035	0.04217	0.1231	0.08786	0.1066	0.06798	-0.02978	0.05569	0.03114	0.04254	0.05609	0.1108	-0.1111	0.04654	0.01425	0.04175	0.3765	0.2072	0.5006	0.2085	0.1066	0.1205	0.2635	0.2314	0.522	0.2393	0.09639	0.1593
chr18_4267784	chr18	4267784	1	0.654296	0.314852	11.939	30	0.720755	2.31	0.1062	8.875e-105	3.10422e-06	-2.25	0.9713	0.0205319	0.999932	0.7314	0.2394	0.5318	0.1656	-1.069	0.6001	-0.02671	0.07425	-0.1745	0.1436	0.1429	0.1188	0.1131	0.09563	0.04819	0.06893	-0.1934	0.173	0.03023	0.1126	-0.07157	0.06894	-0.4917	0.381	-0.5591	0.4118	-0.205	0.2338	-0.199	0.3934	0.3763	0.7809	-0.5239	0.3346
chr18_426871	chr18	426871	0	0.666576	0.232155	10.4542	13	0.39539	0.2604	0.09195	0.004623	0.0357713	-1.738	0.9666	0.0721683	0.999932	0.6581	0.2622	0.6403	0.1817	0.8602	0.6031	-0.2534	0.06895	0.06793	0.1377	0.03606	0.1093	-0.08928	0.09561	-0.04731	0.06875	-0.1474	0.1772	-0.1081	0.07688	-0.04061	0.06855	0.4377	0.3141	-0.1355	0.3019	0.3871	0.1845	0.3788	0.3573	0.8768	0.3319	0.32	0.244
chr18_4269789	chr18	4269789	0	0.888778	0.0867068	30.0441	6	0.716263	0.3002	0.08987	0.0008369	0.00955028	0.789	0.6873	0.250981	0.999932	0.2093	0.1629	0.3236	0.06797	1.289	0.3642	0.02299	0.05911	0.05538	0.1073	0.2397	0.09735	-0.07565	0.08105	0.05383	0.05689	-0.1201	0.1413	-0.2377	0.06147	0.04733	0.05774	0.7299	0.2618	0.367	0.2657	0.03424	0.1607	1.037	0.3222	0.99	0.2918	0.2261	0.2131
chr18_42775864	chr18	42775864	1	0.548484	0.366267	16.3458	16	0.422939	1.052	0.2902	0.0002867	0.00411542	2.647	3.373	0.432594	0.999932	0.8713	0.08399	11.44	2.009	-3.203	2.308	-0.08557	0.1651	0.1644	0.4134	0.2082	0.2609	0.4367	0.2458	-0.2418	0.1737	-0.1783	0.515	-0.03378	0.2007	0.1674	0.19	1.604	0.8931	0.0841	0.8708	0.5918	0.4875	0.23	1.109	1.332	0.8547	0.02801	0.6223
chr18_42789293	chr18	42789293	0	0.718479	0.273869	6.81695	32	0.471483	-0.4185	0.15	0.005284	0.0395256	-0.9748	1.297	0.452303	0.999932	0.5512	0.2447	0.8625	0.2385	1.805	0.7327	-0.193	0.08991	0.3137	0.1877	-0.1647	0.1482	-0.02904	0.117	0.0686	0.08455	-0.3604	0.2438	0.1032	0.112	-0.2466	0.1179	0.263	0.4103	-0.5507	0.4887	-0.02429	0.2467	-0.3626	0.4956	-0.2066	0.4573	-0.5345	0.3906
chr18_4284139	chr18	4284139	1	0.878375	0.192008	6.08814	30	0.592453	-0.51	0.2173	0.01889	0.0987214	2.695	2.159	0.211935	0.999932	0.4886	0.2824	2.073	0.6666	1.314	1.099	-0.2967	0.1473	0.4097	0.3343	-0.1109	0.2113	0.07798	0.1872	-0.1526	0.1412	-0.1074	0.3713	-0.04169	0.1266	0.2485	0.1368	1.046	0.6065	0.4959	0.6676	0.4481	0.3813	0.2655	0.6917	0.44	0.5623	0.508	0.4904
chr18_42849463	chr18	42849463	1	0.608291	0.332879	12.522	20	0.476364	0.5962	0.2294	0.00934	0.0602067	-0.7964	2.941	0.786551	0.999932	0.982	0.02724	7.593	1.369	0.729	1.99	-0.2435	0.1319	-0.09143	0.3275	-0.2179	0.2148	0.1482	0.2248	0.2378	0.1455	-0.9721	0.4097	-0.3774	0.1401	-0.07772	0.166	0.5595	0.7549	0.9118	0.6523	-0.023	0.3711	0.7025	0.9155	1.256	0.5326	-0.143	0.4519
chr18_42855081	chr18	42855081	0	0.456433	0.373905	6.46441	40	0.482353	0.8149	0.2008	4.953e-05	0.00102839	3.737	2.363	0.113772	0.999932	0.8443	0.09711	4.153	0.8565	-2.827	1.568	0.1933	0.1379	-0.3928	0.3367	0.06812	0.2276	-0.09712	0.1969	0.462	0.1668	0.0107	0.3543	-0.1896	0.1558	-0.124	0.1491	1.355	0.7572	0.9874	0.7506	0.9608	0.5285	0.6563	0.8542	1.44	0.7026	0.06664	0.6604
chr18_42863969	chr18	42863969	1	0.703648	0.36255	5.92881	38	0.482353	-0.885	0.3656	0.0155	0.0860804	-2.382	3.641	0.512973	0.999932	0.8842	0.09357	11.86	2.119	3.977	2.592	0.1537	0.2705	0.8467	0.4834	0.2685	0.3052	-0.3342	0.3283	-0.2413	0.2084	0.3947	0.6041	0.2486	0.4025	-0.1416	0.2264	-1.41	1.166	-2.023	1.272	-1.372	0.6335	-2.293	1.458	1.63	2.437	-0.6948	0.7822
chr18_42866750	chr18	42866750	0	0.76117	0.315641	7.93559	14	0.487544	-1.827	0.2754	3.296e-11	3.10422e-06	-1.375	2.676	0.607373	0.999932	0.8714	0.06817	5.373	0.9885	4.34	1.756	-0.03316	0.146	0.04036	0.3339	0.3081	0.2309	0.06312	0.2156	-0.04786	0.1569	0.5683	0.4077	-0.1281	0.1464	0.02703	0.1762	-0.9457	0.8609	-1.632	0.814	-0.6224	0.4853	-0.7844	0.9299	-0.2961	0.6732	-0.09415	0.5732
chr18_428829	chr18	428829	1	0.232897	0.320957	8.75254	30	0.4	1.54	0.2433	2.416e-10	3.10422e-06	-4.196	2.98	0.159115	0.999932	0.7462	0.1552	5.638	1.054	-1.527	1.909	-0.5361	0.1737	-0.1885	0.3428	-0.3019	0.2826	-0.02787	0.2295	-0.1462	0.1702	0.4285	0.4205	-0.2074	0.1768	-0.08593	0.2063	-0.2912	0.8574	1.029	0.806	-0.8192	0.516	-0.9411	1.018	0.4328	0.684	0.1251	0.5899
chr18_42886961	chr18	42886961	0	0.851281	0.216169	15.7288	10	0.466667	-1.206	0.2629	4.448e-06	0.00016813	4.719	2.448	0.0538929	0.999932	0.9239	0.09139	5.803	0.9086	1.551	1.787	0.04709	0.132	0.2848	0.3049	-0.02394	0.2052	-0.07998	0.1824	-0.02561	0.1384	0.5079	0.3792	-0.0883	0.1722	-0.1193	0.186	0.6205	0.76	-0.4325	0.7263	-0.41	0.4048	-0.5327	0.91	1.618	0.7796	-0.08125	0.5536
chr18_4288896	chr18	4288896	0	0.735678	0.191207	11.8576	20	0.52	-0.4936	0.08845	2.403e-08	3.10422e-06	0.8987	0.7172	0.210181	0.999932	0.5507	0.2858	0.288	0.08572	1.191	0.4176	-0.1483	0.05923	0.1402	0.1156	0.1367	0.09399	-0.1032	0.09107	0.05413	0.05773	0.2787	0.1636	-0.04093	0.08354	-0.4147	0.1144	-0.2039	0.2615	0.06748	0.3084	0.1144	0.1822	-0.2686	0.3913	-0.09518	0.492	0.03116	0.2281
chr18_42903124	chr18	42903124	0	0.802993	0.306358	5.15593	68	0.451542	1.545	0.2606	3.03e-09	3.10422e-06	1.736	2.597	0.503838	0.999932	0.3418	0.2241	3.398	0.8386	-0.1392	1.315	-0.0926	0.1956	-0.2124	0.3816	0.08155	0.2701	-0.05817	0.2681	-0.3673	0.1819	-0.7736	0.4545	-0.01284	0.1753	-0.06448	0.1751	0.5703	0.7809	0.8267	0.828	0.7721	0.4908	0.997	0.9731	-0.3712	0.7666	0.6203	0.6635
chr18_42933208	chr18	42933208	0	0.77538	0.245938	7.91864	16	0.510753	-0.5347	0.1673	0.001389	0.0140865	3.877	1.318	0.00326544	0.999932	0.3837	0.2041	1.103	0.25	0.7679	0.6867	-0.04784	0.09194	-0.2415	0.2064	0.4445	0.1967	-0.1726	0.1196	0.1546	0.09772	0.1849	0.269	0.06746	0.0853	0.002343	0.1084	-0.1612	0.4696	0.4045	0.5059	0.07307	0.2869	-0.3624	0.5422	-0.4207	0.3909	-0.2462	0.3332
chr18_429417	chr18	429417	0	0.403482	0.366179	7.61017	19	0.394928	1.723	0.239	5.625e-13	3.10422e-06	-0.815	2.449	0.739294	0.999932	0.598	0.1868	5.261	1.275	-2.938	1.545	-0.442	0.1529	0.5193	0.32	-0.6325	0.2755	-0.008357	0.2166	-0.1305	0.164	1.347	0.4332	-0.1822	0.1893	0.0597	0.1773	0.6625	0.7674	0.5298	0.7747	0.2797	0.4314	0.4739	0.9563	0.2001	0.7209	0.9749	0.5912
chr18_42949451	chr18	42949451	0	0.466138	0.332498	12.9729	6	0.550347	2.298	0.1905	1.621e-33	3.10422e-06	-0.7998	1.815	0.659458	0.999932	0.9401	0.07093	2.846	0.5263	-2.289	1.297	-0.1547	0.09266	-0.01904	0.2107	-0.0147	0.1489	0.3511	0.1391	-0.2063	0.09461	0.388	0.2698	-0.3333	0.1128	0.09943	0.09944	0.3519	0.4791	-0.6338	0.4834	-0.1223	0.2868	-0.5225	0.6292	-0.04391	0.4164	-0.1682	0.3248
chr18_42950084	chr18	42950084	0	0.780407	0.236572	19.7051	2	0.55137	-0.8165	0.1984	3.867e-05	0.000855724	0.8208	1.998	0.681211	0.999932	0.7902	0.1012	3.831	0.5967	2.516	1.406	0.1473	0.1107	0.02392	0.2416	-0.06178	0.1959	0.1396	0.1524	0.1204	0.1131	0.4512	0.318	-0.02136	0.1277	-0.07654	0.1284	0.1088	0.5726	-0.6484	0.5595	-0.1025	0.3135	0.03749	0.7155	-0.07609	0.4863	0.6413	0.4867
chr18_42950173	chr18	42950173	1	0.877211	0.166847	31.9356	0	0.554422	-0.6036	0.1477	4.398e-05	0.00092836	0.4446	1.465	0.761523	0.999932	0.7913	0.09568	1.935	0.3406	2.721	0.9922	0.186	0.08859	-0.2263	0.1833	-0.09762	0.1503	0.07428	0.1233	0.01806	0.08468	0.165	0.2347	0.05792	0.08979	0.2167	0.0928	0.5315	0.4138	-0.5271	0.4467	0.1731	0.2489	0.4007	0.5107	-0.1332	0.3673	0.2563	0.3189
chr18_42952795	chr18	42952795	1	0.327797	0.342774	12.4881	24	0.559041	2.735	0.2523	2.256e-27	3.10422e-06	-0.8896	2.634	0.735561	0.999932	0.9533	0.05832	6.476	1.19	-3.491	1.852	-0.3456	0.1283	0.07577	0.305	-0.07284	0.1947	-0.02673	0.2039	0.01697	0.1506	0.1222	0.3971	-0.6015	0.2062	-0.1934	0.1564	-1.023	0.7276	-1.021	0.6996	-0.4311	0.3911	-0.8059	0.8338	0.909	0.8587	0.1007	0.4333
chr18_42963412	chr18	42963412	0	0.781836	0.269335	8.54576	21	0.556569	0.7856	0.1758	7.832e-06	0.000277788	-1.056	1.615	0.513196	0.999932	0.8535	0.1755	2.104	0.5063	0.8592	1.154	0.004184	0.1033	0.181	0.2173	0.2199	0.1851	0.0834	0.1347	0.1535	0.1074	0.57	0.2681	-0.2407	0.1216	-0.1504	0.1147	-0.4234	0.6213	-0.9647	0.6089	0.2694	0.356	0.01304	0.6364	1.29	0.6155	0.1405	0.5053
chr18_4300780	chr18	4300780	0	0.836783	0.277581	8.79322	20	0.416364	-0.9026	0.3091	0.003499	0.0288905	0.4397	3.117	0.887818	0.999932	0.886	0.08673	7.804	1.559	3.151	2.086	0.07483	0.1745	-0.3991	0.4362	-0.1222	0.3241	0.01931	0.2505	-0.2391	0.1755	0.2773	0.4846	-0.1131	0.1623	-0.07324	0.2877	2.056	1.181	0.7758	0.8303	-0.1101	0.4555	1.686	1.236	0.2553	0.6448	-0.3904	0.633
chr18_4300819	chr18	4300819	1	0.529742	0.342008	7.44746	101	0.489691	1.55	0.2186	1.343e-12	3.10422e-06	1.795	1.888	0.341736	0.999932	0.4826	0.2277	2.289	0.6376	-1.713	1.064	-0.1711	0.132	-0.2154	0.2882	0.07948	0.2394	-0.07579	0.1914	0.166	0.1433	-0.06739	0.365	0.2008	0.1218	-0.02994	0.1653	-1.016	0.6158	0.171	0.6225	0.2699	0.3629	-1.884	0.8959	-1.373	0.5105	-0.2056	0.4759
chr18_43009082	chr18	43009082	1	0.526923	0.258149	23.1017	6	0.66263	0.6043	0.1381	1.203e-05	0.00036506	0.9761	1.443	0.498763	0.999932	0.8028	0.0913	1.915	0.2684	-1.023	0.9625	-0.04165	0.07631	0.03399	0.1594	0.1185	0.1268	0.01951	0.1069	0.06284	0.07887	0.07991	0.2146	-0.2107	0.09203	0.167	0.08742	0.04915	0.3882	-0.158	0.4044	-0.2368	0.2354	0.4447	0.4941	1.358	0.3807	0.05912	0.2892
chr18_430130	chr18	430130	0	0.738653	0.368456	5.20678	71	0.433036	1.611	0.3019	9.422e-08	8.56683e-06	-1.615	3.225	0.616529	0.999932	0.7128	0.2265	6.584	1.681	1.151	2.074	-0.3109	0.2087	-0.1751	0.4037	-0.2917	0.2952	0.3308	0.2943	-0.2139	0.2065	-0.09306	0.5199	-0.1969	0.2995	0.3183	0.2309	-0.3998	1.013	-2.758	0.9644	-0.141	0.6832	-0.7293	1.367	0.611	1.716	-0.7687	0.7827
chr18_430140	chr18	430140	0	0.3918	0.420374	5.17288	74	0.443439	3.62	0.4504	9.22e-16	3.10422e-06	0.1583	3.997	0.968408	0.999932	0.8234	0.1159	12.78	2.713	-4.063	2.695	0.05532	0.2208	-0.2071	0.5299	0.07187	0.3409	0.2306	0.3755	-0.4397	0.2948	0.3869	0.7032	0.4215	0.4031	0.3288	0.3211	0.8327	1.251	-4.036	1.567	0.1281	0.7493	0.2314	1.658	-9.29	2.952	-0.8273	0.8688
chr18_43018455	chr18	43018455	0	0.587814	0.235542	12.6034	32	0.655894	0.3764	0.1077	0.0004729	0.00605948	0.3855	0.932	0.679148	0.999932	0.7038	0.1992	0.6659	0.1416	-0.1267	0.6227	0.04468	0.06503	-0.1885	0.1299	0.06953	0.1036	-0.001977	0.08801	0.04888	0.06316	0.06328	0.1709	0.2233	0.1144	0.1776	0.06377	-0.06815	0.3284	-0.2884	0.3213	0.06399	0.1939	0.4203	0.3775	0.4529	0.8772	-0.000943	0.2497
chr18_43018457	chr18	43018457	1	0.612924	0.235836	12.1627	32	0.655894	0.3471	0.1056	0.001012	0.0109903	-0.05203	0.8391	0.950557	0.999932	0.5732	0.2568	0.561	0.1543	0.221	0.542	0.04367	0.07037	-0.09443	0.1317	-0.008958	0.1008	0.09885	0.08726	0.05984	0.06473	-0.1767	0.1657	0.2594	0.1166	0.08708	0.06471	0.05985	0.3163	-0.07839	0.3371	0.1615	0.1947	0.125	0.3697	0.7669	0.8545	-0.0004904	0.2675
chr18_43018459	chr18	43018459	0	0.664217	0.216325	12.5864	32	0.655894	0.2376	0.0967	0.01401	0.0801672	0.08845	0.8223	0.914341	0.999932	0.5288	0.2721	0.4401	0.1319	0.5682	0.4842	0.05506	0.06621	-0.06867	0.1148	0.1398	0.09686	0.03397	0.08915	0.1081	0.06284	-0.2284	0.149	0.2193	0.1113	-0.07145	0.05757	-0.02615	0.2828	-0.1467	0.3069	0.159	0.1841	0.02806	0.3437	1.112	0.8344	0.1643	0.2388
chr18_43018514	chr18	43018514	0	0.362956	0.216238	11.9661	25	0.653704	0.2456	0.1002	0.01425	0.0811399	0.3189	0.827	0.699785	0.999932	0.7041	0.2311	0.4358	0.1255	-1.02	0.5282	0.01305	0.06338	-0.06075	0.1161	0.1228	0.0882	0.02061	0.08216	-0.003734	0.05787	-0.1085	0.1426	0.1899	0.08716	0.1169	0.05505	-0.009285	0.2768	-0.04046	0.301	0.2194	0.1898	0.235	0.3098	-0.2285	0.5539	0.1144	0.2372
chr18_43018596	chr18	43018596	0	0.570745	0.209007	11.9966	31	0.653409	0.3327	0.0972	0.000619	0.00751846	0.4568	0.8215	0.578173	0.999932	0.8574	0.1616	0.5459	0.1172	-0.324	0.5531	0.03054	0.05911	-0.02736	0.115	-0.1418	0.09253	-0.03572	0.08753	-0.02626	0.05756	-0.04163	0.1479	0.09442	0.109	0.01873	0.05551	-0.1756	0.2691	-0.5844	0.3026	0.03578	0.166	0.3227	0.3479	28.33	8.08	-0.1057	0.208
chr18_43018625	chr18	43018625	0	0.689821	0.146891	21.1661	30	0.65283	0.3294	0.07544	1.261e-05	0.000380446	0.3598	0.6729	0.592857	0.999932	0.7916	0.1693	0.3073	0.07118	0.3338	0.4273	0.06763	0.04665	-0.1059	0.09049	-0.02783	0.07498	-0.08853	0.06771	0.01674	0.04273	-0.07131	0.1175	0.05247	0.08514	0.09562	0.04348	0.1523	0.2193	-0.06637	0.222	0.1172	0.1349	0.2772	0.2684	15.19	5.411	0.09526	0.1587
chr18_43018645	chr18	43018645	0	0.694895	0.155762	21.2746	29	0.657895	0.2818	0.07974	0.0004091	0.00541416	0.4528	0.64	0.479256	0.999932	0.7658	0.1713	0.3192	0.06546	0.1968	0.4345	0.01321	0.04656	0.02346	0.09652	-0.01611	0.076	-0.08014	0.06681	-0.04171	0.04395	-0.1219	0.1156	0.2226	0.08851	0.1028	0.0432	-0.006773	0.2095	-0.11	0.2407	0.212	0.1278	-0.1247	0.2678	10.53	6.656	0.07909	0.1628
chr18_43018682	chr18	43018682	0	0.711703	0.210304	19	29	0.657895	0.5494	0.1096	5.371e-07	3.20651e-05	0.7432	0.9873	0.451594	0.999932	0.8527	0.1187	0.8052	0.1526	-0.414	0.688	0.04452	0.06744	0.06202	0.1187	0.007787	0.09895	0.04102	0.09215	0.07924	0.05888	0.3136	0.1623	0.01842	0.1241	-0.03537	0.06051	0.3521	0.2766	-0.5606	0.2989	0.654	0.1668	0.6513	0.3691	-8.242	3.245	0.3536	0.2071
chr18_430234	chr18	430234	0	0.479465	0.334735	10.539	33	0.408397	1.683	0.1827	3.313e-20	3.10422e-06	-1.759	2.158	0.415011	0.999932	0.9582	0.05888	4.314	0.6276	-1.277	1.526	-0.1864	0.105	0.01826	0.238	0.01645	0.1861	-0.2037	0.1626	-0.002659	0.1217	0.2931	0.2912	-0.1641	0.2096	0.3341	0.1427	-0.01289	0.6362	1.58	0.6237	0.2508	0.3393	-0.0698	0.7161	0.1782	1.451	0.3641	0.4377
chr18_43029414	chr18	43029414	0	0.354671	0.166984	24.2712	1	0.656463	-0.3162	0.0765	3.571e-05	0.000799732	-0.6305	0.7134	0.376806	0.999932	0.719	0.1793	0.366	0.0799	-0.1631	0.4415	-0.007963	0.04391	-0.01935	0.08904	0.1192	0.07325	-0.06425	0.06137	0.05456	0.0423	-0.02788	0.1184	-0.00294	0.04944	0.06408	0.05206	0.4714	0.2298	0.1596	0.2447	0.3384	0.1459	0.1674	0.2681	-0.3644	0.2191	-0.02958	0.183
chr18_43029443	chr18	43029443	0	0.60841	0.209147	26.1559	1	0.656463	-0.6306	0.1014	5.011e-10	3.10422e-06	-0.4134	0.9645	0.668203	0.999932	0.7471	0.1318	0.8367	0.1479	1.399	0.6522	-0.06335	0.05183	0.01082	0.1193	0.02668	0.09695	-0.2158	0.07902	0.09846	0.05991	-0.1489	0.1535	-0.04005	0.06644	-0.04144	0.06255	-0.3484	0.2861	0.1751	0.3057	0.4154	0.1722	0.2825	0.353	0.5044	0.2608	0.09475	0.2143
chr18_43029477	chr18	43029477	0	0.549947	0.205935	26.3153	1	0.656463	-0.5471	0.09948	3.802e-08	3.10422e-06	0.2572	0.9895	0.794918	0.999932	0.8701	0.1207	0.8704	0.1486	0.9862	0.6929	-0.05488	0.05338	0.1286	0.1135	-0.07886	0.09099	-0.1737	0.0776	0.1363	0.05393	-0.08013	0.1468	-0.1403	0.05996	-0.0608	0.05915	-0.1114	0.2632	0.3373	0.2959	0.04142	0.1576	0.1157	0.3375	0.6894	0.2665	-0.04002	0.2043
chr18_43029497	chr18	43029497	0	0.601284	0.201632	24.4881	1	0.656463	-0.5194	0.09728	9.338e-08	8.56683e-06	-0.2511	0.922	0.785359	0.999932	0.8234	0.09035	0.7585	0.1193	1.356	0.6395	-0.08283	0.04989	0.1474	0.1149	0.05367	0.08451	-0.0135	0.07447	0.08875	0.0573	-0.09659	0.1437	-0.01384	0.05863	-0.07695	0.05905	-0.4397	0.2785	0.09127	0.2799	0.05712	0.1595	0.207	0.3277	0.2222	0.2547	0.04717	0.2027
chr18_43029507	chr18	43029507	0	0.716099	0.187267	26.2	1	0.656463	-0.6349	0.1001	2.245e-10	3.10422e-06	-0.6162	0.9664	0.523718	0.999932	0.7828	0.1687	0.8049	0.1555	1.776	0.658	-0.05525	0.05379	0.08094	0.1205	0.008165	0.09476	-0.08322	0.07792	0.07136	0.05316	-0.05196	0.1514	-0.09945	0.06461	0.02818	0.06422	-0.222	0.2904	0.1799	0.3037	0.4428	0.1605	0.4122	0.3488	1.185	0.3068	0.2624	0.2013
chr18_43029509	chr18	43029509	0	0.729781	0.18789	26.2237	1	0.656463	-0.6465	0.1179	4.177e-08	3.10422e-06	-0.1972	0.9899	0.842097	0.999932	0.6776	0.163	0.8717	0.1792	1.973	0.6533	-0.006656	0.05973	0.005303	0.1314	0.04397	0.1065	-0.1352	0.08216	0.05379	0.06453	-0.1498	0.1631	-0.1341	0.06936	-0.06122	0.06682	-0.4606	0.319	0.363	0.3279	0.2566	0.1774	0.2072	0.3549	0.7731	0.2988	-0.04399	0.2415
chr18_43029601	chr18	43029601	0	0.434962	0.248755	13.7017	29	0.659774	-0.3265	0.1119	0.003514	0.0289815	-0.123	0.8828	0.88919	0.999932	0.4381	0.2326	0.6212	0.1458	0.5874	0.5171	0.05818	0.06247	-0.6285	0.148	-0.03095	0.1072	0.2047	0.09349	0.03319	0.06623	0.2438	0.1787	-0.184	0.06902	-0.07556	0.0653	-0.5539	0.3202	1.766	0.3315	-0.5981	0.1789	0.2524	0.3685	1.712	0.2956	0.177	0.2335
chr18_43029618	chr18	43029618	1	0.607156	0.319229	8.07797	38	0.66537	-0.4675	0.1597	0.003418	0.0283245	0.2956	1.276	0.816801	0.999932	0.3013	0.2112	1.31	0.2877	0.823	0.7499	0.118	0.103	0.1004	0.2154	0.07665	0.1749	-0.02415	0.1419	0.05817	0.1034	-0.04193	0.2789	-0.03368	0.1026	-0.1759	0.09912	0.06434	0.4267	0.3093	0.4855	0.422	0.3031	0.5837	0.5534	-0.03707	0.4395	0.3614	0.3379
chr18_43029625	chr18	43029625	0	0.614299	0.322066	8.08475	39	0.664062	-0.4936	0.164	0.002616	0.0230398	1.285	1.429	0.36853	0.999932	0.5239	0.2321	1.6	0.3975	0.6197	0.884	0.04818	0.1036	-0.008117	0.2376	0.1246	0.1719	-0.07954	0.1391	-0.001405	0.1039	0.3382	0.2747	-0.1403	0.1057	-0.1665	0.102	-0.4974	0.4385	0.313	0.4659	0.1483	0.2921	0.7019	0.563	0.497	0.4393	0.1948	0.3329
chr18_43029743	chr18	43029743	0	0.795505	0.156056	19.1797	3	0.655822	-0.521	0.1046	6.36e-07	3.70656e-05	0.1949	0.815	0.810996	0.999932	0.4135	0.2215	0.5064	0.1157	1.805	0.4771	0.04855	0.06299	0.1656	0.1242	0.004931	0.1064	-0.09536	0.08718	0.06422	0.0646	0.02147	0.1623	-0.0288	0.06515	-0.02489	0.05867	-0.07014	0.2825	0.2633	0.3012	0.2192	0.182	0.5028	0.3331	0.7125	0.2759	0.1796	0.2377
chr18_43029811	chr18	43029811	0	0.890974	0.158701	8.98983	12	0.659011	-0.4699	0.1872	0.01209	0.0723456	-0.8186	1.628	0.615087	0.999932	0.6087	0.2023	1.539	0.5838	2.884	1.016	-0.03606	0.1119	0.2275	0.2539	0.005794	0.1728	0.09192	0.162	-0.04945	0.1146	-0.2003	0.2666	-0.002392	0.1074	-0.04689	0.09919	-0.4102	0.5098	0.09553	0.5945	0.6086	0.3532	0.8755	0.6229	0.3989	0.4598	0.01431	0.4719
chr18_43037079	chr18	43037079	0	0.769605	0.299508	7.85424	28	0.64794	1.617	0.3285	8.474e-07	5.17762e-05	1.062	2.847	0.70913	0.999932	0.8119	0.1117	7.069	1.15	0.4906	2.016	-0.02924	0.167	0.4414	0.3698	0.1738	0.2585	0.0955	0.2574	0.1056	0.1775	0.1294	0.4718	-0.124	0.2739	-0.3496	0.1901	-1.13	0.8683	0.5842	1.1	-1.082	0.5372	-1.506	1.026	1.582	1.713	-0.7095	0.6944
chr18_43051809	chr18	43051809	0	0.854312	0.216875	23.5593	3	0.638699	0.7439	0.2225	0.0008273	0.00946815	3.92	2.532	0.121578	0.999932	0.8945	0.06177	5.828	0.983	-1.055	1.733	0.07712	0.124	-0.3208	0.2947	0.1428	0.196	0.2255	0.1961	-0.002035	0.1338	1.023	0.4126	-0.3642	0.1374	-0.1245	0.1543	0.4828	0.6634	-0.2853	0.6664	0.8906	0.3998	1.898	0.7949	2.376	0.5951	1.606	0.5227
chr18_43059121	chr18	43059121	0	0.722886	0.313197	18.2102	3	0.568493	1.345	0.2404	2.173e-08	3.10422e-06	0.9233	2.999	0.758182	0.999932	0.8928	0.03365	7.565	1.057	-0.04636	2.028	-0.04891	0.125	0.3131	0.3223	0.1548	0.2588	0.1238	0.1934	-0.02208	0.149	-0.2101	0.4017	0.3489	0.1678	0.07706	0.1713	0.5383	0.7804	0.9041	0.8063	0.1413	0.3977	-0.8321	0.8995	0.2573	0.605	0.2898	0.5582
chr18_43073638	chr18	43073638	0	0.153964	0.261939	5.30508	63	0.439655	-0.6998	0.1868	0.0001793	0.00287467	-2.286	1.999	0.252801	0.999932	0.4878	0.2487	2.017	0.7528	-1.062	1.089	-0.08047	0.161	0.3081	0.3486	0.03172	0.236	0.09929	0.1842	-0.0743	0.1469	-0.8134	0.3903	-0.007639	0.1554	-0.2332	0.1518	-0.06668	0.6904	-0.2902	0.6666	0.4734	0.3567	0.422	0.7263	-0.08747	0.7094	-0.1868	0.4269
chr18_43073661	chr18	43073661	0	0.138459	0.265324	5.28475	65	0.436957	-0.9847	0.2457	6.122e-05	0.0012054	-0.1236	1.832	0.94621	0.999932	0.292	0.2095	2.202	0.6437	-1.439	1.023	-0.0923	0.1581	-0.07007	0.3764	0.1253	0.287	0.374	0.2133	0.005844	0.1601	-0.1255	0.4529	-0.5186	0.1771	-0.3695	0.1728	-0.8474	0.8056	-0.4343	0.7325	-0.1594	0.4254	-1.047	0.9876	1.112	0.6341	-0.2328	0.4654
chr18_43073663	chr18	43073663	0	0.172969	0.278098	5.30508	63	0.439655	-0.6446	0.2152	0.002738	0.0238529	-2.098	2.071	0.311042	0.999932	0.5217	0.2585	2.471	0.6925	-0.6438	1.162	0.01346	0.1678	0.01041	0.347	0.1674	0.2529	-0.06348	0.1946	-0.01702	0.1451	-0.3856	0.4452	-0.3089	0.1566	-0.3632	0.1577	-0.5605	0.699	-0.8759	0.7467	-0.06848	0.3808	0.1738	0.8	0.9499	0.6079	-0.3248	0.4879
chr18_43073665	chr18	43073665	0	0.175448	0.28514	5.29492	64	0.437229	-0.6579	0.2784	0.01813	0.0958947	-0.9762	2.293	0.670304	0.999932	0.4162	0.2093	3.118	1.192	-1.394	1.216	-0.1369	0.1849	0.1763	0.3398	0.2112	0.2578	0.1513	0.21	-0.02227	0.1473	-0.05532	0.431	-0.2482	0.1749	-0.4449	0.1703	-0.6152	0.7258	-1.239	0.819	0.2159	0.4414	-0.1141	0.8631	0.5951	0.7184	0.008362	0.5148
chr18_43102586	chr18	43102586	0	0.758448	0.307705	7.02034	20	0.449091	0.7081	0.2161	0.001048	0.011267	0.6913	2.505	0.782573	0.999932	0.6177	0.1737	4.331	0.8609	1.356	1.505	-0.3768	0.1428	0.03189	0.3375	-0.04982	0.2656	-0.02607	0.2031	-0.196	0.149	-0.004998	0.4214	0.03705	0.1729	-0.3081	0.1709	-0.7323	0.7655	0.1084	0.7767	-0.3777	0.4799	-1.647	0.8189	0.1124	0.729	-0.5728	0.5711
chr18_43117183	chr18	43117183	0	0.754133	0.242841	6.8	26	0.578067	-0.3704	0.124	0.002811	0.0243723	1.446	1.134	0.202262	0.999932	0.6364	0.2591	0.5225	0.1861	1.259	0.7016	-0.09451	0.08136	0.02669	0.162	-0.0533	0.1272	-0.01121	0.1128	-0.0549	0.07403	0.07011	0.215	-0.06249	0.1248	0.0006708	0.06644	-0.3081	0.3909	-0.7277	0.4211	-0.1775	0.2643	0.4096	0.4609	0.9048	0.7903	-0.09617	0.3394
chr18_43121045	chr18	43121045	0	0.65022	0.162962	23.4407	7	0.628472	-0.1447	0.06033	0.01649	0.0897355	0.6197	0.5314	0.243548	0.999932	0.5623	0.2514	0.1752	0.05173	0.5316	0.3146	-0.1196	0.03877	0.06793	0.08082	-0.09592	0.06522	-0.02039	0.04873	-0.008386	0.03614	0.1296	0.1015	-0.01609	0.04526	-0.02329	0.04306	0.6895	0.1869	0.0004381	0.187	-0.2012	0.1077	0.2624	0.2308	-0.06003	0.2212	-0.03137	0.1473
chr18_4313965	chr18	4313965	0	0.182123	0.23113	8.90847	18	0.389892	2.012	0.266	3.915e-14	3.10422e-06	-0.8948	1.671	0.592313	0.999932	0.4557	0.2235	1.995	0.5582	-3.268	0.9879	0.1876	0.1229	0.09027	0.2659	0.1027	0.2068	-0.3469	0.1625	0.1388	0.11	-0.2124	0.3353	0.1058	0.1253	0.09593	0.1508	0.6701	0.5944	0.2879	0.5941	0.1602	0.3427	-0.453	0.7381	-0.4507	0.5867	-0.5786	0.4722
chr18_43139955	chr18	43139955	0	0.859666	0.196981	28.5119	1	0.673469	0.6486	0.2068	0.001708	0.0164745	0.2499	2.097	0.90514	0.999932	0.9054	0.0367	4.363	0.6253	1.494	1.519	-0.06998	0.09231	0.1863	0.2557	0.1725	0.1666	0.2554	0.1623	-0.2362	0.116	-0.01894	0.3002	-0.06958	0.1188	-0.01864	0.1238	0.119	0.6053	0.1298	0.5469	0.09115	0.3235	-0.1727	0.7299	0.08962	0.5912	0.215	0.4077
chr18_43141087	chr18	43141087	0	0.70944	0.321363	17.8271	14	0.679715	2.245	0.2517	4.675e-19	3.10422e-06	0.6386	2.621	0.807504	0.999932	0.9387	0.06437	6.587	1.164	-1.707	1.871	0.1049	0.1091	-0.2645	0.2862	0.1659	0.2117	-0.08622	0.1799	0.05713	0.1368	0.1531	0.3706	0.1882	0.1622	0.09901	0.1413	-0.6226	0.6824	-0.5477	0.6522	-0.05476	0.3359	-1.482	0.8217	1.309	0.6026	0.2744	0.5211
chr18_4315845	chr18	4315845	0	0.540519	0.271501	8.14237	26	0.375465	-0.3668	0.1144	0.001344	0.0137599	0.1689	1.05	0.872206	0.999932	0.4189	0.248	0.7218	0.1897	-0.2414	0.6205	0.007802	0.07608	0.03039	0.1567	0.01154	0.1307	0.0533	0.1045	-0.0166	0.0801	0.2763	0.1976	-0.1999	0.1057	0.1376	0.06986	0.7697	0.3632	0.5044	0.4353	0.4005	0.224	1.274	0.4382	1.551	0.5444	0.2824	0.3119
chr18_43183249	chr18	43183249	0	0.371434	0.206347	12.8508	29	0.12218	0.1968	0.07557	0.009217	0.0595926	0.2184	0.5649	0.69904	0.999932	0.3254	0.2372	0.1336	0.05092	-0.9256	0.3053	0.00377	0.05403	0.01227	0.09647	0.1181	0.08398	0.07079	0.06979	-0.0241	0.04715	0.09909	0.1215	0.05245	0.09748	-0.128	0.04101	-0.05278	0.2171	-0.5234	0.2423	0.3012	0.15	0.224	0.2481	-1.957	0.9877	0.3246	0.1985
chr18_43289779	chr18	43289779	0	0.71818	0.31379	5.91864	92	0.694581	-0.6179	0.1934	0.001399	0.0141348	-0.2389	1.609	0.881966	0.999932	0.3979	0.2391	1.176	0.3577	2.312	0.8421	0.05019	0.1256	-0.01281	0.2828	0.3102	0.2216	0.2805	0.1743	0.208	0.1241	0.3635	0.3402	-0.2152	0.09699	0.1841	0.1778	-1.214	0.611	-0.4736	0.708	-0.1876	0.3873	-0.02172	0.62	0.5793	0.4421	0.2773	0.3942
chr18_43289785	chr18	43289785	0	0.559799	0.357011	5.92203	92	0.694581	-0.4704	0.1811	0.00938	0.0603772	-1.313	1.581	0.406263	0.999932	0.5736	0.2683	1.191	0.3556	1.81	0.8983	0.03496	0.1124	0.1032	0.2617	0.6972	0.2016	0.2916	0.1643	0.05485	0.1109	0.2836	0.3229	-0.1214	0.09322	-0.002103	0.166	-1.887	0.5818	-1.127	0.6439	-0.3104	0.315	-0.3244	0.5667	-0.2676	0.4291	-0.1574	0.3705
chr18_43289831	chr18	43289831	0	0.599871	0.282388	9.79322	25	0.727778	-0.62	0.1281	1.302e-06	6.48586e-05	-0.4965	1.055	0.637915	0.999932	0.4524	0.2258	0.7979	0.192	1.803	0.6254	0.007786	0.07784	0.1511	0.158	0.1407	0.1267	-0.1562	0.1077	-0.03356	0.07368	-0.1697	0.2049	-0.06847	0.07632	-0.1313	0.0965	-0.2303	0.4191	-0.8285	0.4521	-0.5647	0.2217	-0.4777	0.4467	-0.09858	0.327	-0.4023	0.2709
chr18_43289871	chr18	43289871	0	0.472581	0.371098	5.18983	32	0.730038	-1.076	0.2582	3.099e-05	0.000680515	0.2685	2.582	0.917178	0.999932	0.8726	0.1228	5.749	1.133	1.922	1.828	0.05695	0.1372	0.2221	0.3576	0.547	0.2172	-0.2269	0.2152	-0.1449	0.158	-0.3636	0.4251	0.2002	0.2238	-0.1178	0.1911	-0.5434	0.8084	-1.685	1.049	-0.635	0.4526	-2.102	1.034	-3.557	1.006	-2.203	0.6225
chr18_43291867	chr18	43291867	1	0.790543	0.247252	9.50169	24	0.734317	1.002	0.1503	2.565e-11	3.10422e-06	-0.03377	1.116	0.97586	0.999932	0.5114	0.2597	0.8273	0.2384	-0.2299	0.7132	-0.1271	0.08302	0.001762	0.1763	0.1639	0.1356	0.05839	0.1231	-0.1468	0.08849	-0.1178	0.2111	0.1048	0.1079	-0.1041	0.08346	0.7345	0.4057	0.7095	0.4399	0.558	0.2433	-0.7362	0.4672	-1.96	0.5766	0.4339	0.3448
chr18_43303994	chr18	43303994	0	0.546063	0.258449	15.5492	11	0.716549	0.3264	0.1082	0.002562	0.0226816	-0.3567	1.019	0.726302	0.999932	0.6138	0.1529	0.9521	0.1839	-0.6477	0.6726	-0.03422	0.06481	0.06466	0.1382	0.07849	0.122	-0.1109	0.09283	-0.002544	0.07434	0.04958	0.1907	-0.03305	0.07714	-0.07094	0.1356	1.478	0.4412	-0.3491	0.3517	0.5902	0.1911	0.2111	0.4697	1.171	0.3136	0.3431	0.2613
chr18_43394208	chr18	43394208	0	0.172158	0.191964	11.4271	17	0.53777	0.3549	0.1345	0.008319	0.0552706	-1.851	1.064	0.0819184	0.999932	0.4586	0.2188	0.7192	0.175	-1.079	0.5815	0.01449	0.07909	-0.1027	0.1619	-0.2511	0.1223	-0.1093	0.1076	0.09607	0.07591	-0.02397	0.1983	-0.09426	0.08912	-0.05771	0.07404	-0.3089	0.3552	-0.2319	0.403	-0.311	0.2482	-0.1008	0.4622	0.3782	0.4554	-0.2777	0.351
chr18_4341652	chr18	4341652	0	0.184902	0.269674	8.77966	20	0.34	2.639	0.2357	4.359e-29	3.10422e-06	0.5176	2.105	0.805767	0.999932	0.6589	0.179	3.167	0.6683	-4.307	1.257	-0.1265	0.1444	0.8046	0.3086	-0.2559	0.2441	-0.1421	0.1666	0.03766	0.1291	0.2636	0.3947	0.231	0.2053	-0.0283	0.1293	-0.07841	0.7153	-0.9324	0.6404	-0.6448	0.38	-1.672	0.9155	-1.606	1.312	-1.296	0.5327
chr18_4341765	chr18	4341765	0	0.886996	0.0884783	27.4136	1	0.338435	-0.1985	0.07178	0.005682	0.0417276	0.1672	0.7038	0.812217	0.999932	0.4371	0.2582	0.2835	0.0744	2.045	0.3939	0.09876	0.05603	0.112	0.1141	0.1129	0.09196	-0.05107	0.07507	-0.0328	0.05169	-0.2586	0.1214	0.01991	0.05277	0.0412	0.04906	0.1738	0.2609	0.7144	0.2808	0.08967	0.1519	0.25	0.2854	-0.1217	0.2209	0.1521	0.1935
chr18_43425725	chr18	43425725	0	0.359559	0.312805	14.1627	21	0.616788	-0.6281	0.2086	0.002604	0.0229529	-0.754	2.267	0.739438	0.999932	0.8612	0.06884	5.179	0.8337	-0.2444	1.634	-0.1189	0.1174	0.3084	0.2861	-0.1319	0.1875	-0.137	0.1758	0.07209	0.1336	0.3544	0.3584	0.39	0.1566	-0.001797	0.1416	0.1617	0.6162	-2.725	0.6405	0.3756	0.3413	0.4297	0.7995	-1.496	0.7173	0.3313	0.4639
chr18_43425736	chr18	43425736	1	0.100994	0.17613	17.8746	23	0.613971	0.8623	0.3	0.004047	0.0322949	-1.217	2.94	0.678914	0.999932	0.9409	0.1032	7.619	1.452	-3.63	2.123	-0.05978	0.1689	-0.1917	0.3308	-0.09756	0.2335	-0.08907	0.213	0.2731	0.1748	-0.4455	0.4649	0.5978	0.1997	0.001087	0.1943	-0.4079	0.8045	-1.916	0.889	0.5615	0.4473	-1.26	1.05	-2.068	1.05	0.0001511	0.5443
chr18_43448248	chr18	43448248	0	0.721092	0.294903	5.10169	58	0.709746	0.3385	0.143	0.01796	0.095263	1.493	1.106	0.177045	0.999932	0.452	0.2674	0.3185	0.1653	0.1487	0.533	-0.253	0.08447	0.03185	0.1881	0.2968	0.148	-0.04133	0.1185	-0.06122	0.07873	0.1048	0.2647	0.1115	0.1311	-0.1553	0.2258	0.1627	0.3839	-0.2486	0.3104	-0.08839	0.2477	-0.9374	0.4947	-1.552	0.6936	-0.2884	0.2639
chr18_4345745	chr18	4345745	0	0.723278	0.262132	6.71186	46	0.351406	-0.7126	0.1075	3.401e-11	3.10422e-06	0.05104	0.9708	0.95807	0.999932	0.5709	0.2646	0.273	0.1358	1.239	0.4953	0.1304	0.07758	0.2854	0.166	0.1633	0.1211	-0.1438	0.09961	-0.03393	0.06398	-0.4367	0.1843	0.03323	0.1353	0.01447	0.07802	0.5501	0.3157	-0.128	0.2845	0.3255	0.1748	0.1346	0.3619	1.358	1.082	0.3656	0.214
chr18_4345780	chr18	4345780	0	0.473324	0.290275	6.72881	37	0.344961	-0.2926	0.1018	0.004043	0.0322642	0.02879	1.038	0.977873	0.999932	0.6584	0.2333	0.4566	0.1669	0.2038	0.576	-0.01025	0.07819	0.006827	0.1463	0.03975	0.1193	-0.04985	0.102	-0.1158	0.06819	-0.4509	0.2034	0.2665	0.1158	0.02028	0.07114	0.3061	0.3324	-0.1585	0.2867	-0.1029	0.1795	-0.2049	0.3505	-0.9059	0.5474	-0.1941	0.222
chr18_4345797	chr18	4345797	0	0.599769	0.311594	5.25424	41	0.340551	-0.3557	0.1227	0.003746	0.0304575	0.8128	1.088	0.455028	0.999932	0.5226	0.2677	0.5263	0.1847	0.4824	0.5657	0.02891	0.08867	0.1806	0.1626	0.1965	0.1333	-0.1142	0.1246	-0.0009671	0.07493	-0.4196	0.2347	0.3022	0.1144	-0.04703	0.07344	-0.1832	0.3496	-0.4209	0.3547	-0.07065	0.2355	-0.3982	0.4069	-0.4142	0.5431	-0.004587	0.2547
chr18_4345822	chr18	4345822	0	0.531337	0.316945	5.24068	40	0.343137	-0.3386	0.1311	0.009813	0.0623437	1.015	1.264	0.421971	0.999932	0.6866	0.2235	0.6836	0.2282	0.08473	0.6816	-0.05745	0.0902	0.1404	0.1711	0.07305	0.1226	0.02043	0.1163	-0.03726	0.08088	-0.3375	0.2185	0.07648	0.1194	-0.07038	0.07774	-0.09282	0.354	-0.4853	0.3522	-0.2747	0.2269	-0.3047	0.3979	-0.3618	0.5485	-0.1369	0.2911
chr18_4345843	chr18	4345843	0	0.644353	0.286742	6.21017	32	0.340304	-0.5017	0.1227	4.342e-05	0.000925484	-0.141	1.19	0.905681	0.999932	0.5985	0.2506	0.7555	0.226	1.062	0.6754	-0.01329	0.09205	0.1393	0.1757	0.1938	0.1443	0.0318	0.1054	-0.08659	0.08128	-0.5923	0.217	0.0411	0.09426	-0.02457	0.0786	0.322	0.3815	-0.2914	0.3448	0.1761	0.2174	-0.1198	0.441	-0.7124	0.4249	-0.04897	0.268
chr18_43470215	chr18	43470215	1	0.590893	0.255136	13.3492	8	0.682927	-0.3565	0.1091	0.001082	0.0115653	0.2468	1.08	0.819243	0.999932	0.6655	0.154	1.009	0.1801	0.7661	0.7273	-0.01345	0.07018	0.00622	0.1535	0.006047	0.1147	0.06239	0.09781	-0.04908	0.07249	-0.1051	0.2029	-0.02302	0.08454	-0.06756	0.07297	0.09877	0.3456	-0.3711	0.3412	0.1202	0.1901	0.3681	0.4247	-0.4355	0.3506	0.1391	0.2506
chr18_43470242	chr18	43470242	0	0.576809	0.234667	14.6136	7	0.680556	0.2845	0.105	0.006728	0.0472194	0.6511	1.101	0.554272	0.999932	0.8025	0.1171	0.9198	0.1771	-0.1551	0.7245	0.00516	0.06464	-0.1135	0.1293	-0.125	0.1065	-0.141	0.08785	0.006956	0.06138	-0.2972	0.1651	0.1125	0.06977	-0.09857	0.07607	0.09329	0.3405	-0.4244	0.3268	0.04997	0.1976	-0.03139	0.3976	0.1013	0.2889	-0.05946	0.2527
chr18_43470284	chr18	43470284	0	0.299906	0.239298	14.4712	10	0.682456	0.6548	0.1402	3e-06	0.00012421	0.00251	1.417	0.998587	0.999968	0.8897	0.07569	1.93	0.3347	-2.25	1.058	-0.04211	0.07655	-0.03118	0.1742	-0.06345	0.1271	0.0699	0.1169	-0.1771	0.08032	-0.2148	0.2281	-0.1704	0.09284	0.01485	0.09147	0.07156	0.4132	0.8945	0.4384	0.2003	0.2392	0.09198	0.505	-0.101	0.3978	-0.1033	0.3242
chr18_4347308	chr18	4347308	0	0.782847	0.289712	9.03051	43	0.349206	-1.202	0.2417	6.614e-07	3.9449e-05	0.9309	2.488	0.708288	0.999932	0.8263	0.1011	5.606	0.8671	1.78	1.74	0.09659	0.1463	-0.1887	0.3232	-0.1216	0.2379	0.4861	0.2452	-0.005521	0.1489	0.5513	0.4479	0.4846	0.3338	-0.1887	0.1791	0.68	0.8545	0.6097	0.8819	1.151	0.457	0.2004	0.965	-13.19	6.41	-0.339	0.5832
chr18_4347326	chr18	4347326	0	0.780591	0.320493	6.22712	45	0.344	-1.512	0.2973	3.668e-07	2.47187e-05	0.8411	3.509	0.810564	0.999932	0.8554	0.08819	9.4	1.448	2.962	2.169	-0.114	0.2089	-0.4987	0.4097	-0.1487	0.2931	0.718	0.3013	-0.08032	0.217	0.5071	0.5706	0.6127	0.4398	-0.9196	0.3078	0.7314	1.108	1.757	1.06	0.6161	0.5352	-1.978	1.259	-15.81	8.222	-0.9	0.7717
chr18_43475317	chr18	43475317	0	0.573631	0.231341	11.122	18	0.684116	0.2524	0.07977	0.001559	0.0153624	0.178	0.7121	0.802614	0.999932	0.3834	0.2322	0.2981	0.0845	-0.2831	0.4103	-0.1169	0.06293	0.1637	0.1181	-0.02856	0.09834	-0.07275	0.07188	-0.008747	0.05204	0.08558	0.1507	0.08076	0.07032	-0.08341	0.05502	-0.02528	0.27	0.1106	0.2645	0.2585	0.1514	-0.1595	0.3141	-0.7589	0.3918	-0.1609	0.1951
chr18_4351705	chr18	4351705	0	0.189492	0.161191	17.2068	27	0.345149	0.4598	0.09946	3.777e-06	0.000142848	1.738	1.002	0.0828239	0.999932	0.7853	0.1663	0.7437	0.1828	-2.637	0.6286	0.1071	0.06738	0.0703	0.135	0.047	0.1054	0.09229	0.09423	0.04324	0.06687	0.2334	0.1883	-0.2198	0.1013	-0.01383	0.07246	-0.01126	0.3307	0.1307	0.3291	-0.2125	0.1912	0.03654	0.3824	1.642	0.7604	0.2279	0.2632
chr18_4351967	chr18	4351967	0	0.712829	0.256485	8.59322	27	0.337687	-0.2646	0.111	0.01712	0.0921081	0.4791	1.228	0.696428	0.999932	0.5546	0.2319	0.8419	0.2065	1.051	0.6642	0.353	0.09439	-0.1204	0.1706	0.04991	0.1447	0.004973	0.1144	0.02139	0.07668	-0.4312	0.2301	0.2888	0.1297	-0.1991	0.08567	0.1689	0.3665	0.01455	0.39	0.4726	0.2299	-0.5376	0.4243	-1.237	0.5504	0.3513	0.2744
chr18_43536182	chr18	43536182	0	0.462632	0.281056	9.13898	82	0.549296	-0.5397	0.1752	0.002063	0.0191625	2.8	1.605	0.0810635	0.999932	0.5315	0.247	1.988	0.4078	-1.229	0.962	-0.004644	0.124	0.1353	0.2386	-0.254	0.1756	0.08433	0.1581	-0.01841	0.1167	0.1172	0.3186	-0.2933	0.1232	0.1471	0.1343	0.4618	0.5548	0.4163	0.6124	0.1436	0.303	0.3406	0.6448	1.21	0.5136	0.3603	0.3794
chr18_43536220	chr18	43536220	0	0.749041	0.185991	19.1525	5	0.577586	0.3671	0.09395	9.331e-05	0.00169161	-1.829	0.8365	0.0287797	0.999932	0.5999	0.2171	0.532	0.1322	1.602	0.5322	0.0712	0.06166	0.11	0.1206	0.09597	0.09298	-0.08391	0.08375	0.06935	0.05863	-0.003282	0.1483	-0.09115	0.05825	-0.02367	0.0618	-0.1135	0.2964	-0.3455	0.3043	-0.1165	0.1796	0.08448	0.3251	0.1157	0.2829	0.03916	0.2289
chr18_43536305	chr18	43536305	0	0.538335	0.216317	14.0949	3	0.575342	0.267	0.08762	0.002306	0.0209192	-0.1048	0.6752	0.876653	0.999932	0.2943	0.1988	0.3338	0.09114	-0.3248	0.4043	0.04334	0.05731	0.1194	0.111	-0.0802	0.08831	0.06318	0.07375	-0.05576	0.0555	0.1087	0.1416	-0.1034	0.05577	-0.0615	0.05569	-0.1535	0.2703	-0.235	0.2882	0.05406	0.1698	0.1761	0.3282	0.1826	0.2545	-0.1398	0.2162
chr18_43536308	chr18	43536308	0	0.726544	0.207311	12.5661	5	0.577586	0.3703	0.1037	0.0003543	0.0048512	-0.4212	0.8348	0.613874	0.999932	0.2297	0.1618	0.5448	0.1112	1.155	0.4722	0.05409	0.07463	-0.1701	0.1488	-0.03805	0.1186	-0.06938	0.0924	-0.03308	0.06367	0.2461	0.1721	-0.05983	0.06725	-0.09793	0.0729	-0.7931	0.322	-0.113	0.3601	-0.4333	0.2045	-0.02034	0.4238	-0.09376	0.2942	-0.04594	0.297
chr18_43536323	chr18	43536323	0	0.422817	0.231669	12.522	4	0.57732	0.2228	0.09151	0.01489	0.0837188	0.2037	0.7355	0.781815	0.999932	0.6335	0.206	0.3893	0.09543	-0.8075	0.467	0.08776	0.05495	-0.1756	0.1336	0.03722	0.1012	0.02532	0.07813	0.005517	0.0546	-0.0283	0.1402	-0.07692	0.05399	-0.1545	0.05586	-0.06994	0.2476	0.01291	0.3024	0.2938	0.1672	0.03599	0.3371	0.2718	0.2337	0.2048	0.2252
chr18_43536358	chr18	43536358	0	0.283792	0.218294	12.5424	4	0.57732	0.3351	0.1119	0.002761	0.0240344	-1.548	0.811	0.0562938	0.999932	0.3481	0.2326	0.4929	0.1427	-0.9898	0.4771	0.2268	0.06405	0.05308	0.1487	0.1763	0.1122	0.1546	0.0918	0.0671	0.06251	-0.2139	0.1539	-0.05628	0.06647	0.08457	0.0789	0.1302	0.3257	0.2668	0.3364	0.2848	0.2187	0.7522	0.415	0.183	0.3104	0.4387	0.2853
chr18_43536382	chr18	43536382	0	0.277351	0.231167	8.04068	19	0.586957	0.3354	0.1313	0.01064	0.0661042	-0.7593	0.9989	0.447173	0.999932	0.3839	0.2575	0.7191	0.1855	-1.4	0.6014	0.1618	0.07941	0.07132	0.1682	0.1756	0.1455	-0.04278	0.1142	0.1213	0.07555	-0.1359	0.2071	0.05722	0.08497	0.06413	0.08378	0.1228	0.3901	0.5296	0.3699	0.4889	0.2349	0.6789	0.4901	-0.4233	0.3608	0.1217	0.3451
chr18_43536747	chr18	43536747	0	0.181186	0.250405	5.83729	73	0.619369	0.3892	0.1621	0.01635	0.0892434	-0.4593	1.12	0.68174	0.999932	0.5585	0.2831	0.4467	0.1993	-1.615	0.625	0.2432	0.08385	0.009289	0.1939	-0.1371	0.1588	-0.1188	0.142	-0.1476	0.088	0.1265	0.2355	-0.04305	0.126	-0.06245	0.07497	0.09332	0.4	-1.028	0.5746	-0.6522	0.2768	0.02701	0.4878	-1.167	0.5352	-0.65	0.3751
chr18_43537210	chr18	43537210	0	0.310119	0.186881	25.5661	1	0.573129	0.2055	0.08365	0.01402	0.0802096	-0.5521	0.7657	0.470885	0.999932	0.5098	0.2333	0.4753	0.09907	-0.8967	0.4608	0.1418	0.05231	-0.1458	0.1172	-0.124	0.09125	-0.06506	0.07298	0.04361	0.05188	-0.0624	0.1442	-0.02641	0.05483	0.01626	0.05476	0.504	0.2475	-0.02977	0.2579	0.1222	0.1525	-0.05404	0.3161	-0.2429	0.2224	0.06401	0.1884
chr18_43537245	chr18	43537245	0	0.190831	0.195093	14.9797	4	0.579038	0.3504	0.1386	0.01148	0.0697779	-2.146	1.077	0.0463083	0.999932	0.215	0.1781	0.8649	0.183	-1.605	0.5745	0.2324	0.08089	-0.04209	0.1722	0.09533	0.1375	0.1411	0.1102	-0.2003	0.07945	-0.2594	0.2111	-0.08161	0.09169	0.1038	0.08634	0.4042	0.3987	-0.0846	0.3967	0.2051	0.236	0.4002	0.4838	-0.3254	0.3811	0.4448	0.2902
chr18_43537273	chr18	43537273	0	0.204052	0.145134	20.2169	2	0.575085	0.2433	0.08517	0.004288	0.0337847	-0.7389	0.7636	0.333218	0.999932	0.5081	0.2223	0.4359	0.0898	-1.478	0.4656	0.07842	0.05717	-0.1047	0.1317	-0.04596	0.09199	0.05195	0.07366	-0.04159	0.05758	-0.198	0.1498	0.06388	0.05476	-0.09279	0.05765	-0.2469	0.2651	-0.2261	0.2673	0.1292	0.1615	-0.01371	0.3205	-0.379	0.2296	0.03075	0.201
chr18_4357868	chr18	4357868	0	0.554538	0.366116	6.37627	34	0.344828	1.704	0.2634	9.903e-11	3.10422e-06	-0.2251	2.407	0.925491	0.999932	0.8028	0.1285	4.316	0.8841	-0.9722	1.579	-0.00865	0.1479	0.4216	0.2711	0.2069	0.215	0.3674	0.1925	0.03304	0.1447	0.2408	0.3871	0.3951	0.26	-0.3077	0.1401	-1.272	0.7022	-0.372	0.7642	0.7078	0.3802	-1.783	0.8972	-0.8785	1.163	0.0354	0.5125
chr18_43580114	chr18	43580114	0	0.729641	0.303369	5.12203	40	0.558824	-0.5214	0.204	0.01059	0.0658866	0.2762	1.72	0.872423	0.999932	0.5832	0.234	1.841	0.4601	1.299	1.049	-0.008101	0.1082	-0.08539	0.2305	-0.2113	0.2006	0.2576	0.1598	-0.139	0.1205	-0.279	0.3553	-0.1114	0.1194	-0.1285	0.1623	0.8059	0.6063	0.4199	0.6423	0.4863	0.3828	0.2033	0.6521	0.9236	0.6069	0.2877	0.4701
chr18_4359071	chr18	4359071	0	0.850953	0.216255	6.60678	30	0.345283	-0.5017	0.1883	0.007698	0.0522574	1.612	1.54	0.295213	0.999932	0.3039	0.2173	1.369	0.4689	1.866	0.7906	-0.007651	0.1157	-0.3236	0.2876	-0.09711	0.1975	0.2943	0.154	-0.001764	0.109	0.4375	0.3182	-0.1492	0.1175	-0.1228	0.1351	-0.2692	0.5501	-0.06301	0.5715	-0.1036	0.3507	0.32	0.652	0.7197	0.5414	0.1946	0.4293
chr18_4360487	chr18	4360487	1	0.404266	0.297715	19.9119	6	0.346021	1.537	0.1721	4.359e-19	3.10422e-06	-1.096	1.886	0.561157	0.999932	0.8374	0.08975	3.66	0.5014	-1.614	1.276	-0.02728	0.09735	0.1111	0.2415	0.1302	0.1676	0.2199	0.1483	0.1192	0.1014	-0.1021	0.2896	-0.08347	0.1207	-0.01002	0.1106	0.3716	0.526	-0.1288	0.5745	0.4753	0.2972	-1.376	0.6807	0.8829	0.5147	0.4046	0.3636
chr18_43611918	chr18	43611918	0	0.85743	0.185415	7.88475	18	0.574007	-0.316	0.125	0.01146	0.0696745	-1.31	1.136	0.248841	0.999932	0.6131	0.2399	0.5907	0.2406	2.996	0.7008	-0.2597	0.08115	0.006189	0.1882	0.05894	0.1603	0.2397	0.1168	-0.03564	0.08736	-0.07637	0.2392	-0.07348	0.08354	-0.2234	0.1784	1.5	0.7976	-0.2005	0.4609	-0.3001	0.2617	-1.026	0.4862	0.3256	0.3818	-0.1586	0.3119
chr18_43612086	chr18	43612086	0	0.765813	0.166211	16.5729	20	0.570909	-0.2059	0.0793	0.009408	0.0605041	-0.009071	0.6809	0.989371	0.999932	0.3483	0.2315	0.2955	0.08142	1.401	0.3932	-0.1078	0.05651	-0.02631	0.1089	-0.008406	0.07869	-0.00999	0.07582	-0.008349	0.05242	0.2659	0.1494	-0.06704	0.09345	-0.1507	0.06012	0.1188	0.2582	-0.3458	0.2618	0.09845	0.162	-0.08139	0.2994	0.2938	0.523	0.09071	0.205
chr18_43617604	chr18	43617604	0	0.719695	0.265745	18.2169	12	0.636042	0.9211	0.1335	5.213e-12	3.10422e-06	0.0791	1.818	0.965296	0.999932	0.8693	0.09004	2.558	0.4056	-0.3796	1.214	0.03203	0.09659	0.4573	0.2084	0.1549	0.1522	0.086	0.124	0.1025	0.09141	-0.1382	0.262	0.1321	0.1092	-0.2252	0.1061	0.2645	0.4673	-0.5626	0.4585	0.8317	0.2308	0.4497	0.5648	-2.126	0.5017	0.6989	0.3213
chr18_4366679	chr18	4366679	1	0.306745	0.303071	20.2915	14	0.329181	1.964	0.2042	6.835e-22	3.10422e-06	-0.4315	2.364	0.855167	0.999932	0.9609	0.05043	4.921	0.7642	-2.342	1.625	-0.1967	0.09262	0.1297	0.2516	0.07681	0.1547	0.1808	0.1575	0.06792	0.115	0.1615	0.3369	0.2399	0.126	-0.1079	0.135	0.1538	0.5687	-0.3882	0.5502	0.4523	0.2985	-1.558	0.8351	-2.294	0.606	-0.2885	0.3904
chr18_4367340	chr18	4367340	1	0.392052	0.317479	11.7559	35	0.340385	1.832	0.1865	9.085e-23	3.10422e-06	-0.7189	2.074	0.728873	0.999932	0.9319	0.06994	3.605	0.6265	-2.009	1.426	-0.101	0.1027	0.329	0.2343	0.3876	0.1714	-0.3319	0.154	0.1521	0.1159	0.4941	0.3209	-0.2893	0.2195	0.04438	0.1317	0.5097	0.563	0.5888	0.601	0.2023	0.3221	1.36	0.7174	1.738	0.9944	0.4549	0.4695
chr18_4367344	chr18	4367344	0	0.557441	0.327981	11.8441	27	0.335821	1.747	0.171	1.693e-24	3.10422e-06	-0.4849	1.9	0.798561	0.999932	0.8991	0.08737	3.132	0.5289	-0.919	1.276	-0.07612	0.1006	0.3195	0.2203	0.32	0.1494	-0.08339	0.1653	0.2122	0.1067	0.3278	0.279	0.03929	0.1662	0.06337	0.1207	0.5534	0.5062	0.7446	0.5471	0.557	0.2972	0.08439	0.6616	-0.01815	0.935	1.094	0.3808
chr18_43727448	chr18	43727448	0	0.813985	0.207469	11.5424	19	0.615942	-0.3938	0.1365	0.003913	0.031508	1.99	1.473	0.1767	0.999932	0.7302	0.2242	1.233	0.3737	1.423	0.8281	-0.135	0.09108	0.06019	0.2269	0.1965	0.1632	0.1323	0.1221	0.02597	0.08334	0.2598	0.2236	-0.1992	0.07791	-0.1009	0.09353	-0.2676	0.3987	-0.3616	0.4149	0.05502	0.2483	-0.2924	0.4843	0.3957	0.3304	-0.2683	0.3143
chr18_43747681	chr18	43747681	0	0.342117	0.341805	14.6915	35	0.615385	2.678	0.2355	5.999e-30	3.10422e-06	-2.559	1.975	0.19508	0.999932	0.6117	0.1836	3.855	0.6767	-3.916	1.332	-0.1556	0.1299	0.2763	0.2873	0.1849	0.2014	-0.1521	0.1957	-0.2875	0.1326	0.5024	0.3577	-0.4541	0.2635	0.3291	0.1617	0.3083	0.6565	-1.264	0.778	-0.1062	0.3672	-1.115	0.8328	-2.431	2.933	0.02791	0.4332
chr18_4376730	chr18	4376730	1	0.385161	0.332525	14.6102	28	0.308989	0.9057	0.2692	0.0007685	0.00895007	0.7821	3.138	0.803179	0.999932	0.8773	0.06842	8.559	1.302	-1.74	2.168	-0.0789	0.1584	0.4839	0.3707	0.0782	0.2631	-0.3565	0.2522	0.07502	0.1688	0.7121	0.445	-0.2009	0.1718	-0.378	0.1834	-0.7683	0.8156	0.9128	0.8522	0.03655	0.4354	-0.7055	0.9798	-0.1263	0.6882	0.4051	0.5308
chr18_4376770	chr18	4376770	0	0.851023	0.259478	7.73898	26	0.306691	-1.927	0.2542	3.425e-14	3.10422e-06	1.075	2.632	0.682955	0.999932	0.692	0.2782	4.998	1.265	2.735	1.658	-0.05072	0.1773	-0.2792	0.3817	0.3856	0.3126	0.3359	0.2431	-0.2661	0.1775	0.3354	0.447	0.1512	0.1696	0.01898	0.1878	1.216	0.7859	0.7974	0.8828	0.6267	0.5163	0.6605	1.104	0.4215	0.7382	0.3675	0.5282
chr18_4376826	chr18	4376826	0	0.84138	0.174859	16.4712	5	0.303448	-0.3859	0.1425	0.006773	0.0474445	-0.6993	1.345	0.603115	0.999932	0.7201	0.1578	1.454	0.2898	2.331	0.8156	0.1422	0.0923	0.02179	0.1777	0.08591	0.1413	-0.155	0.1247	0.02924	0.08839	-0.3208	0.238	0.159	0.09546	-0.09786	0.08728	-0.6311	0.4047	-0.01867	0.4157	0.2909	0.2288	0.9863	0.5718	0.1819	0.4194	0.341	0.3113
chr18_4376853	chr18	4376853	0	0.764441	0.189331	14.2915	26	0.306691	-0.4533	0.1127	5.797e-05	0.00114474	0.1892	1.063	0.858733	0.999932	0.8045	0.1706	0.8081	0.1754	1.449	0.6802	0.06963	0.07693	0.05013	0.1425	0.1816	0.114	0.03662	0.1073	0.06112	0.06401	-0.6551	0.1721	0.144	0.1312	0.09231	0.07227	0.597	0.323	0.1456	0.3094	0.2174	0.1833	0.2878	0.4269	9.13	3.589	0.2101	0.2207
chr18_4376888	chr18	4376888	0	0.770757	0.184101	14.1729	31	0.308712	-0.3657	0.1176	0.00188	0.017797	0.181	1.146	0.874504	0.999932	0.878	0.1287	0.9787	0.238	1.458	0.7372	0.05448	0.0677	-0.2349	0.1489	0.2097	0.104	-0.1326	0.1021	-0.07238	0.07071	-0.1676	0.1801	0.1272	0.155	0.03033	0.07574	0.4687	0.3566	0.4943	0.3581	0.09054	0.2053	0.7778	0.4381	6.981	3.888	0.1992	0.2425
chr18_4376890	chr18	4376890	0	0.82744	0.18026	14.2237	31	0.308712	-0.4204	0.1403	0.002734	0.0238275	0.03651	1.464	0.980104	0.999932	0.87	0.1032	1.679	0.3284	2.228	0.953	0.09773	0.09215	-0.07337	0.1727	0.1261	0.1424	-0.1884	0.1256	-0.01426	0.07973	-0.1535	0.2409	0.1986	0.1885	0.1879	0.09285	0.7978	0.4314	0.0188	0.4623	-0.1312	0.2302	0.7551	0.5408	11.18	7.81	0.07239	0.2793
chr18_4376903	chr18	4376903	0	0.857184	0.150048	14.1898	31	0.308712	-0.3828	0.1396	0.006086	0.0438788	-0.6718	1.316	0.609711	0.999932	0.8173	0.1598	1.187	0.2938	2.704	0.8246	-0.02564	0.07721	-0.1853	0.1757	0.03427	0.1287	-0.03892	0.1082	-0.02447	0.07688	-0.2163	0.2205	0.1258	0.1817	-0.212	0.09553	0.1665	0.3973	-0.1273	0.4091	-0.09635	0.2035	0.422	0.5494	7.894	5.322	-0.01578	0.2883
chr18_4376918	chr18	4376918	0	0.270801	0.279419	14.122	39	0.310547	0.8098	0.2481	0.001096	0.011693	-2.968	2.732	0.277309	0.999932	0.9127	0.06961	6.539	0.9609	-0.5963	1.893	-0.1324	0.1393	0.7024	0.2851	-0.1992	0.2301	-0.0185	0.2253	0.01324	0.1505	-0.2801	0.3981	-0.1591	0.3073	-0.3458	0.1775	-0.8876	0.7991	-0.2337	0.7267	0.24	0.3863	-2.232	1.056	-8.953	4.541	0.07031	0.523
chr18_43778697	chr18	43778697	0	0.839359	0.147629	14.5186	23	0.6875	-0.2572	0.1029	0.01243	0.073781	0.5942	0.7534	0.430292	0.999932	0.4852	0.2626	0.2016	0.09818	1.299	0.4301	-0.1354	0.05917	0.1954	0.1164	0.01984	0.09799	0.005943	0.07478	-0.06213	0.05504	0.5067	0.1668	-0.4688	0.1081	0.02784	0.0754	1.039	0.3361	0.2841	0.3322	0.1033	0.1905	0.7795	0.332	6.952	1.405	0.2108	0.2387
chr18_43778755	chr18	43778755	0	0.311893	0.33156	10.5695	25	0.687037	1.926	0.2589	1.014e-13	3.10422e-06	-0.07747	3.078	0.97992	0.999932	0.9251	0.07065	8.388	1.577	-2.831	2.086	-0.1158	0.1528	-0.4322	0.332	-0.1301	0.2701	0.04874	0.2607	0.136	0.1495	-0.3474	0.4625	0.01756	0.2976	-0.2576	0.2023	-0.8993	0.8678	-0.2548	0.865	-0.6012	0.4364	-0.2906	1.001	-5.876	1.644	-1.414	0.5641
chr18_43779658	chr18	43779658	0	0.667059	0.29147	8.25763	31	0.689394	-0.3203	0.1325	0.01564	0.0866309	0.1716	1.244	0.890286	0.999932	0.3179	0.2195	0.8855	0.2391	1.235	0.6493	-0.07014	0.09505	0.07744	0.1962	0.1323	0.1503	0.3917	0.1207	-0.1976	0.09203	0.1588	0.2663	-0.02714	0.08581	-0.06055	0.08906	-0.2095	0.4241	-0.6488	0.3925	-0.499	0.2549	-0.1747	0.539	0.0957	0.38	-0.2511	0.2976
chr18_43781502	chr18	43781502	0	0.740003	0.218787	23.5322	0	0.686441	0.5315	0.121	1.118e-05	0.000342662	0.7173	1.317	0.585996	0.999932	0.7321	0.1092	1.526	0.2564	-0.1516	0.8752	0.01128	0.07022	-0.05088	0.1643	0.04142	0.1191	0.1201	0.1089	0.124	0.07647	0.2372	0.2133	0.03005	0.07998	-0.1999	0.08608	-0.1401	0.3696	-0.5632	0.3964	0.3758	0.2225	0.3856	0.4529	0.7756	0.3299	0.3933	0.302
chr18_43781615	chr18	43781615	0	0.779794	0.209352	20.3525	14	0.692171	0.525	0.1358	0.00011	0.00191952	1.2	1.384	0.385914	0.999932	0.7589	0.1175	1.769	0.2983	-0.0745	0.942	0.01965	0.08846	-0.1082	0.1649	0.187	0.136	0.07073	0.1216	0.03071	0.0824	0.2282	0.2355	-0.08944	0.1194	-0.3518	0.09203	-0.2109	0.3962	-0.3232	0.3991	0.03812	0.2254	0.02334	0.5153	0.7421	0.62	0.2407	0.3087
chr18_43781622	chr18	43781622	0	0.732167	0.286661	20.1966	21	0.687956	-1.68	0.2074	5.384e-16	3.10422e-06	-1.807	2.159	0.402614	0.999932	0.9034	0.1563	4.755	0.9544	4.342	1.538	-0.02863	0.104	-0.02522	0.247	-0.08854	0.1643	-0.07637	0.1703	0.01244	0.1129	0.6712	0.326	0.07333	0.1722	0.1011	0.1303	-0.1723	0.6393	-0.7553	0.6064	-0.01811	0.3378	0.8683	0.6952	-2.535	0.868	-0.06889	0.375
chr18_43781636	chr18	43781636	1	0.714638	0.296871	20.1932	17	0.688849	-1.509	0.1884	1.159e-15	3.10422e-06	-1.696	1.951	0.384684	0.999932	0.7904	0.1541	3.815	0.6503	3.894	1.351	-0.01731	0.1102	-0.1645	0.23	0.02893	0.1665	-0.01298	0.1668	-0.07516	0.1164	0.7487	0.3077	0.201	0.1625	0.1314	0.1231	0.3137	0.5749	-0.4219	0.5683	0.2921	0.2975	1.14	0.7537	-3.158	0.7594	-0.103	0.379
chr18_43781648	chr18	43781648	0	0.729976	0.143298	19.6102	31	0.683712	-0.1775	0.06937	0.01049	0.0654662	1.165	0.6525	0.0741899	0.999932	0.492	0.2475	0.1993	0.05933	0.6822	0.3512	-0.08304	0.0515	0.003622	0.09463	-0.01787	0.07189	0.04135	0.06667	-0.02967	0.0461	0.2775	0.1263	-0.02732	0.08988	-0.02095	0.0394	-0.001408	0.2116	0.1033	0.2039	0.07879	0.116	-0.09104	0.2542	-21.96	9.319	0.06574	0.1495
chr18_43783292	chr18	43783292	0	0.122888	0.176843	13.2576	40	0.684314	1.735	0.2374	2.722e-13	3.10422e-06	2.18	2.037	0.284529	0.999932	0.9202	0.0865	3.526	0.838	-6.413	1.487	-0.08903	0.1217	-0.06146	0.2969	-0.1475	0.1833	0.03618	0.2048	-0.02111	0.1238	-0.91	0.3611	-0.7478	0.2787	-0.07807	0.1352	1.349	0.6457	0.5521	0.7004	0.3884	0.3996	1.453	0.7698	-6.939	5.55	0.5289	0.4631
chr18_4382158	chr18	4382158	0	0.312088	0.33429	5.65085	53	0.303719	1.477	0.2611	1.539e-08	3.10422e-06	0.28	2.546	0.912428	0.999932	0.8053	0.1136	5.257	1.333	-1.997	1.698	0.05798	0.1677	0.2965	0.3375	0.4864	0.248	0.05156	0.2406	0.2164	0.1539	0.294	0.4553	-0.5518	0.3082	0.02402	0.1676	-0.1696	0.854	1.059	1.004	-0.478	0.5316	-1.589	1.102	-12.47	10.45	0.5302	0.6647
chr18_438387	chr18	438387	0	0.555339	0.206486	17.2678	6	0.403114	0.1838	0.07504	0.01431	0.0813901	-0.3881	0.7951	0.625469	0.999932	0.7232	0.1718	0.499	0.1054	0.319	0.5286	-0.05551	0.05735	-0.2323	0.1101	-0.06597	0.08016	-0.0229	0.0785	0.02768	0.05352	-0.164	0.1405	0.06374	0.05912	-0.09815	0.05079	-0.2529	0.2403	0.2375	0.2708	-0.03281	0.1626	-0.2037	0.2976	0.6179	0.2813	-0.1859	0.2161
chr18_438561	chr18	438561	0	0.387393	0.151387	38.9831	1	0.39966	0.1462	0.06217	0.01872	0.0981024	-0.5993	0.5884	0.308429	0.999932	0.2735	0.1504	0.3132	0.0531	-0.2939	0.3193	0.01796	0.04116	0.04568	0.09167	0.1379	0.07439	-0.08383	0.06043	-0.003504	0.04265	-0.0943	0.112	0.04839	0.04686	-0.07842	0.04545	-0.2749	0.2149	0.03607	0.2213	-0.08647	0.1248	-0.1019	0.2557	-0.1723	0.1843	-0.1608	0.1671
chr18_438608	chr18	438608	0	0.623283	0.198471	19.5254	2	0.401024	0.2091	0.07785	0.007222	0.0497742	-1.156	0.731	0.113788	0.999932	0.4471	0.2161	0.4145	0.09229	0.7878	0.4207	-0.04848	0.05106	-0.02661	0.1112	0.2309	0.09089	-0.0894	0.07063	-0.06905	0.05413	-0.336	0.1401	-0.04314	0.05106	-0.1002	0.05525	-0.3375	0.2612	0.1986	0.2616	0.0626	0.1653	0.02125	0.3037	0.07072	0.2234	-0.01355	0.2101
chr18_43882027	chr18	43882027	0	0.695797	0.178101	14.7153	2	0.380546	0.2277	0.07468	0.002302	0.0208901	0.1156	0.7773	0.881775	0.999932	0.7646	0.222	0.3614	0.09152	0.6428	0.507	-0.06845	0.05047	0.04459	0.115	-0.04945	0.08997	0.1199	0.06895	0.04146	0.0532	0.3307	0.1391	0.07939	0.05756	-0.08267	0.05161	-0.5143	0.2538	-0.2511	0.2678	0.1029	0.1618	0.166	0.3202	0.1924	0.2798	-0.232	0.2006
chr18_43882200	chr18	43882200	0	0.648509	0.151953	22.3831	31	0.376894	0.1414	0.05223	0.006801	0.0475811	-0.656	0.4741	0.166458	0.999932	0.5404	0.2668	0.08038	0.0311	0.8839	0.2469	0.1343	0.03875	-0.04378	0.07134	-0.08363	0.0584	0.03423	0.04953	-0.01427	0.03495	0.07799	0.09434	0.007813	0.06359	-0.1652	0.03419	-0.5293	0.1652	-0.2162	0.1572	-0.05365	0.09499	-0.3983	0.1839	-7.62	4.167	-0.1346	0.1191
chr18_43940142	chr18	43940142	0	0.758645	0.215246	11.0847	35	0.4	-0.2178	0.08737	0.01266	0.0747309	-0.6407	0.9152	0.483886	0.999932	0.6638	0.2615	0.3904	0.1452	1.485	0.5272	-0.1667	0.06276	-0.02707	0.1505	0.05684	0.1066	-0.01214	0.0905	0.002517	0.06599	0.01372	0.1648	0.02193	0.1058	0.08386	0.05569	0.08641	0.3083	-0.6024	0.3663	0.1305	0.2179	-0.1531	0.3575	0.2777	0.4448	-0.006111	0.2587
chr18_43952390	chr18	43952390	0	0.756485	0.240134	14.9153	9	0.407343	-0.6228	0.1422	1.194e-05	0.000363443	1.883	1.601	0.239539	0.999932	0.7457	0.09359	2.369	0.4161	1.783	1.066	-0.09138	0.08676	-0.2889	0.213	0.1672	0.1686	-0.03215	0.1384	-0.01532	0.1028	-0.4852	0.2515	0.02854	0.1052	-0.2823	0.1287	-0.1493	0.5371	-0.2763	0.5106	-0.09487	0.2816	-0.8306	0.5941	0.184	0.4551	-0.4596	0.3785
chr18_43953409	chr18	43953409	0	0.638874	0.254742	14.8576	13	0.421986	-0.472	0.0953	7.327e-07	4.42843e-05	-0.3014	0.765	0.693591	0.999932	0.3166	0.2187	0.4903	0.1299	1.215	0.4507	-0.0008419	0.06541	-0.1353	0.1304	-0.1943	0.09911	0.1271	0.09128	-0.09462	0.06096	0.1073	0.1646	-0.1975	0.07102	-0.1732	0.08636	0.8383	0.3315	0.4822	0.3353	-0.5484	0.1689	0.05467	0.3708	0.2733	0.2937	-0.0155	0.2263
chr18_43963382	chr18	43963382	0	0.52959	0.169928	35.9356	0	0.405085	0.1174	0.04405	0.007683	0.052188	-0.5487	0.4361	0.20832	0.999932	0.313	0.1974	0.1286	0.0312	0.1137	0.2364	-0.07438	0.03255	0.1061	0.07015	0.01094	0.05394	0.02967	0.04461	-0.03577	0.03129	-0.137	0.08423	0.03084	0.03418	-0.01639	0.04283	1.755	0.1761	-0.2455	0.1664	-0.04449	0.1016	0.1865	0.2018	0.1265	0.1689	-0.08211	0.1325
chr18_43963404	chr18	43963404	0	0.285435	0.271136	8.19661	22	0.435897	1.265	0.1306	3.345e-22	3.10422e-06	-0.6004	1.15	0.60161	0.999932	0.5166	0.2625	0.9224	0.2579	-1.809	0.6926	-0.09576	0.1029	0.2937	0.1874	-0.1075	0.159	0.03765	0.1225	-0.04045	0.08672	-0.1556	0.2292	-0.03585	0.09264	0.05421	0.1124	0.3734	0.4877	-0.06344	0.5499	-0.7698	0.2777	-0.778	0.5691	0.3051	0.3983	0.01145	0.4018
chr18_43994465	chr18	43994465	0	0.888247	0.177392	5.79322	43	0.271825	-0.5005	0.1713	0.003473	0.0287074	0.09202	1.442	0.949118	0.999932	0.4369	0.2437	0.7597	0.5105	2.749	0.7807	0.01511	0.1168	-0.3894	0.2457	-0.01018	0.2093	-0.2062	0.1517	0.0113	0.1098	0.003398	0.2792	-0.5136	0.2223	-0.2029	0.1247	-0.5563	0.6005	0.3626	0.6658	-0.02277	0.3477	1.165	0.6626	8.228	6.774	0.8354	0.6496
chr18_44001127	chr18	44001127	0	0.558066	0.203653	27.4237	1	0.290816	0.2483	0.08238	0.002575	0.0227607	-0.9207	1.001	0.357688	0.999932	0.9161	0.07264	0.9916	0.1455	0.122	0.6978	-0.04341	0.0516	0.1148	0.1254	-0.1376	0.08943	0.1499	0.08156	-0.008087	0.05595	0.2608	0.146	-0.03387	0.0594	-0.06532	0.06189	0.02205	0.2622	-0.2714	0.2792	-0.06814	0.1631	0.05885	0.3432	0.2557	0.248	0.3503	0.2129
chr18_44001141	chr18	44001141	0	0.610262	0.205164	27.4949	1	0.290816	0.2663	0.09147	0.003594	0.0294967	-0.7513	1.037	0.468763	0.999932	0.7313	0.1125	0.9824	0.144	0.279	0.6877	0.06451	0.06078	0.08599	0.129	-0.1358	0.09748	0.1177	0.0808	-0.07713	0.05987	0.1778	0.157	-0.0856	0.06976	-0.07249	0.0643	0.174	0.301	-0.3065	0.3039	-0.08515	0.1756	0.1217	0.3642	0.4284	0.2661	0.3363	0.2173
chr18_44001165	chr18	44001165	0	0.632073	0.197757	27.4814	1	0.290816	0.2972	0.08843	0.0007764	0.00904154	-1.108	1.06	0.295892	0.999932	0.7904	0.1041	0.9524	0.1507	0.6435	0.7177	0.05822	0.05672	-0.02122	0.1281	0.04208	0.09421	0.05183	0.07993	0.04361	0.06056	0.2658	0.162	0.09007	0.06206	-0.08385	0.06515	-0.02053	0.2983	-0.3043	0.2959	0.1034	0.1757	0.3455	0.3555	-0.04065	0.2535	0.4457	0.225
chr18_44001190	chr18	44001190	0	0.162828	0.16591	25.9525	1	0.290816	1.041	0.1078	4.718e-22	3.10422e-06	-0.7253	1.304	0.578066	0.999932	0.7843	0.1552	1.328	0.2536	-2.082	0.8279	0.07061	0.08732	-0.04315	0.1553	-0.2077	0.124	0.04367	0.1029	0.04517	0.0813	-0.2274	0.2042	0.1195	0.08405	-0.02811	0.0791	-0.007682	0.3822	0.7388	0.3912	0.1113	0.216	-0.8685	0.4527	-1.215	0.3157	-0.4738	0.3012
chr18_44001551	chr18	44001551	0	0.684237	0.297469	7.27119	27	0.270522	0.455	0.1811	0.01198	0.0718999	-2.373	1.588	0.135089	0.999932	0.5442	0.1842	2.11	0.4659	0.8499	1.014	-0.1295	0.1089	0.1344	0.2404	-0.03784	0.1999	0.04042	0.1566	-0.07778	0.1082	0.4037	0.3047	0.1439	0.1227	0.2334	0.1139	0.1767	0.5879	-0.6378	0.6326	0.7399	0.3617	0.7941	0.7049	0.2165	0.6019	0.4919	0.4551
chr18_44065462	chr18	44065462	0	0.285108	0.196215	18.7932	6	0.366782	0.2307	0.08085	0.004322	0.0340025	-0.5912	0.9326	0.526129	0.999932	0.7027	0.1865	0.6856	0.145	-0.8306	0.5925	-0.03824	0.06574	-0.1907	0.125	-0.1938	0.0922	0.1561	0.07906	0.008039	0.05504	0.1152	0.1616	-0.02268	0.07146	0.01834	0.05961	0.1214	0.2802	0.06981	0.2936	-0.0009984	0.1621	-0.2098	0.3362	0.04362	0.2966	-0.002631	0.2123
chr18_44065621	chr18	44065621	0	0.272497	0.164912	22.6068	17	0.368705	0.2906	0.0707	3.956e-05	0.000872486	-0.5076	0.8395	0.545414	0.999932	0.8006	0.1561	0.5164	0.102	-1.003	0.5502	0.118	0.05606	-0.0001326	0.1082	0.01573	0.08127	0.03721	0.07228	-0.01428	0.0517	-0.4861	0.1423	0.4111	0.09072	-0.05393	0.05134	-0.2184	0.2521	-0.05362	0.2543	0.2596	0.1474	-0.6369	0.3006	-4.135	0.5999	0.2543	0.1949
chr18_44093416	chr18	44093416	0	0.446326	0.3329	6.55254	60	0.56383	0.338	0.1058	0.001394	0.0141069	-0.8715	1.054	0.408322	0.999932	0.4252	0.2577	0.485	0.152	-0.3279	0.5372	0.08307	0.08733	-0.09268	0.2064	0.1204	0.1408	0.02498	0.1065	-0.04915	0.08546	-0.1509	0.2211	-0.02019	0.06141	0.05417	0.08986	0.2612	0.36	0.04775	0.3747	0.09195	0.2263	7.759	6.319	0.2219	0.2745	0.04285	0.2637
chr18_44093630	chr18	44093630	0	0.449095	0.250736	8.76271	28	0.573034	0.3072	0.07638	5.773e-05	0.00114307	0.4054	0.7845	0.605322	0.999932	0.4193	0.2682	0.3116	0.108	-0.6331	0.4512	0.1841	0.06774	0.05811	0.1227	0.1603	0.09429	-0.08088	0.08677	-0.0126	0.05797	-0.2982	0.1557	-0.1356	0.1148	-0.074	0.05224	0.06699	0.2873	0.3236	0.3175	-0.1632	0.191	0.4884	0.3292	-3.432	1.146	-0.08036	0.25
chr18_44093666	chr18	44093666	0	0.347957	0.355803	5.20339	39	0.580078	-0.8098	0.2348	0.0005628	0.00699365	6.016	2.813	0.0324647	0.999932	0.989	0.009751	7.108	1.652	-2.836	2.042	0.03332	0.1452	0.0186	0.3225	-0.4918	0.2284	0.07363	0.2207	0.1883	0.1665	0.3829	0.4214	0.2183	0.2511	1.06	0.2957	1.948	0.8147	0.7714	0.8592	1.459	0.4938	1.97	1.141	1.14	1.621	0.3253	0.6386
chr18_44093853	chr18	44093853	0	0.783026	0.175516	15.8169	32	0.577947	0.2747	0.08216	0.0008288	0.00948259	-0.5318	0.8319	0.522654	0.999932	0.2718	0.1947	0.4728	0.1149	1.521	0.4617	0.1742	0.0757	-0.1792	0.1428	0.00737	0.09917	-0.01864	0.08908	0.01379	0.05965	-0.003817	0.1763	-0.05844	0.1247	-0.1338	0.06417	-0.546	0.3162	-0.005482	0.338	0.01471	0.1845	0.1484	0.3917	-2.886	1.001	-0.2288	0.2521
chr18_44093860	chr18	44093860	0	0.418192	0.155001	23.3593	28	0.576779	0.1215	0.04817	0.01167	0.0705946	-0.4038	0.4914	0.411228	0.999932	0.6555	0.2297	0.161	0.04535	-0.2813	0.3091	0.04582	0.04047	-0.00478	0.07468	0.03866	0.05917	-0.05404	0.05576	0.04689	0.03582	-0.1159	0.1022	-0.06487	0.07315	-0.1167	0.03495	0.202	0.178	0.07796	0.1883	0.0097	0.1161	-0.005234	0.2163	-0.5847	0.7403	0.05825	0.1482
chr18_44093882	chr18	44093882	0	0.381693	0.151417	23.3492	29	0.578947	0.1639	0.05081	0.001255	0.0130491	-0.4527	0.5022	0.367358	0.999932	0.5172	0.2558	0.1641	0.04539	-0.6261	0.3033	0.0969	0.04469	0.05833	0.07412	0.08823	0.06439	-0.02074	0.05934	0.04424	0.03581	-0.226	0.101	-0.02534	0.07254	-0.01364	0.03561	0.4426	0.1862	0.2868	0.1967	0.1448	0.1189	0.1335	0.2171	-5.745	2.8	0.02996	0.1507
chr18_44093996	chr18	44093996	0	0.697573	0.160679	24.2983	2	0.575085	0.1291	0.04895	0.008347	0.0554104	0.4789	0.5467	0.381039	0.999932	0.5654	0.2766	0.1438	0.04508	0.4994	0.3089	0.01528	0.04061	0.1434	0.08659	-0.06495	0.06515	-0.04541	0.05436	0.1464	0.04009	-0.1158	0.1039	-0.01374	0.03444	0.02656	0.03835	0.3323	0.1845	0.2696	0.1862	0.1842	0.1193	0.1609	0.2134	-0.003341	0.172	-0.1136	0.1469
chr18_44095018	chr18	44095018	0	0.503611	0.29882	7.45085	33	0.580153	0.2367	0.09717	0.01486	0.0835946	1.547	0.9438	0.101189	0.999932	0.4358	0.2556	0.5624	0.1848	-1.316	0.5598	0.0331	0.07229	0.2784	0.1608	0.106	0.1242	-0.01502	0.104	-0.05728	0.07308	-0.09581	0.2043	0.323	0.09972	-0.08542	0.07035	-0.2965	0.3408	-0.1256	0.3154	0.5037	0.2037	-0.2695	0.3952	-0.6633	0.506	0.3469	0.2354
chr18_44095058	chr18	44095058	0	0.599523	0.179005	19.8915	23	0.575368	0.1509	0.05969	0.01147	0.0697317	1.04	0.6611	0.115687	0.999932	0.6005	0.232	0.333	0.08115	-0.2439	0.4062	0.01651	0.05049	0.1542	0.09407	-0.005178	0.07887	-0.08052	0.06719	0.05897	0.04599	0.02507	0.1318	-0.01023	0.08425	-0.06716	0.04456	0.01665	0.2204	-0.1226	0.2237	-0.04014	0.1349	-0.1534	0.2578	0.819	0.432	0.05151	0.1682
chr18_44095126	chr18	44095126	1	0.502423	0.244681	14.4508	13	0.574468	0.2174	0.09002	0.01574	0.0870058	1.267	1.075	0.238556	0.999932	0.8115	0.117	0.926	0.1658	-0.7608	0.7231	-0.0158	0.06995	0.1975	0.146	-0.01513	0.1032	-0.03506	0.09789	0.06077	0.06439	-0.02267	0.1729	-0.231	0.1073	0.04722	0.06507	0.4667	0.3119	-0.00475	0.319	0.09835	0.1865	0.7837	0.378	-1.094	0.3895	-0.1087	0.2415
chr18_44111109	chr18	44111109	1	0.558732	0.250745	9.75932	25	0.565056	0.3689	0.09887	0.0001908	0.00298592	-0.2739	0.9729	0.778304	0.999932	0.8503	0.14	0.7271	0.1617	-0.08527	0.6434	-0.2851	0.07247	-0.03687	0.1491	-0.07045	0.1062	0.1371	0.08912	-0.03307	0.06392	0.255	0.1896	-0.2002	0.103	-0.1002	0.06565	-0.1426	0.3021	-0.6394	0.3314	-0.1255	0.1762	-0.2188	0.3595	-0.5566	0.6037	0.1159	0.2301
chr18_44111296	chr18	44111296	1	0.601757	0.284688	9.4339	74	0.636364	1.639	0.1671	1.04e-22	3.10422e-06	-1.609	1.52	0.289804	0.999932	0.8152	0.1778	1.683	0.4079	-0.9253	1.048	-0.01643	0.09398	0.1316	0.1983	0.1361	0.1546	0.1212	0.1346	0.007341	0.1004	0.1515	0.274	-0.3092	0.1796	0.1435	0.1131	1.14	0.4936	-0.09906	0.4983	-0.1061	0.2694	-0.3305	0.5944	1.386	1.009	0.8084	0.3264
chr18_44111674	chr18	44111674	0	0.76491	0.302567	8.69153	34	0.574713	0.5986	0.2025	0.003111	0.0263718	-1.765	2.113	0.403546	0.999932	0.5963	0.2288	3.485	0.9238	2.298	1.306	0.05372	0.1367	-0.311	0.3071	0.4198	0.2909	-0.1119	0.1941	-0.1309	0.1582	0.0286	0.3472	-0.1235	0.136	-0.03912	0.1479	-1.267	0.7204	-0.2669	0.6928	-0.3296	0.4344	-0.7572	0.7823	0.2128	0.6131	0.7652	0.5228
chr18_44111770	chr18	44111770	1	0.69265	0.30875	11.9695	22	0.569853	0.5047	0.179	0.004806	0.0367774	-2.396	2.153	0.265766	0.999932	0.785	0.1076	4.418	0.7487	1.021	1.515	0.1572	0.1228	0.07554	0.249	-0.2664	0.1964	-0.02617	0.1852	0.1262	0.1258	0.1506	0.3564	0.1454	0.1974	0.2344	0.1397	1.526	0.6729	0.1902	0.7394	1.066	0.3567	1.454	0.8927	0.12	1.151	0.555	0.478
chr18_4414673	chr18	4414673	1	0.72641	0.199674	15.9356	31	0.361742	-0.2989	0.1248	0.01663	0.0902608	-1.088	1.073	0.310593	0.999932	0.9065	0.08212	0.9394	0.1672	1.616	0.7219	-0.004575	0.07216	-0.05243	0.1317	-0.04684	0.0953	-0.1842	0.09409	0.04993	0.06452	0.1141	0.1791	-0.2128	0.1353	0.09098	0.06848	0.6122	0.3294	0.2254	0.3678	0.1143	0.1808	0.1663	0.4136	24.87	18.03	0.03535	0.2357
chr18_44168574	chr18	44168574	0	0.35063	0.33534	10.4542	20	0.323636	2.081	0.272	1.989e-14	3.10422e-06	-0.2929	2.51	0.907103	0.999932	0.8734	0.0843	5.636	0.8776	-1.615	1.673	-0.09809	0.1283	-0.5185	0.2965	-0.3086	0.2027	-0.01963	0.1915	0.4194	0.1381	0.01706	0.4254	-0.145	0.1496	-0.2979	0.1487	-0.7523	0.7186	-0.4378	0.8372	-0.05402	0.3959	0.1201	0.818	1.1	0.614	-0.04063	0.5144
chr18_44184520	chr18	44184520	1	0.44381	0.217329	19.3932	29	0.370301	0.2938	0.1064	0.005769	0.04221	-0.9533	1.084	0.379169	0.999932	0.9362	0.06498	0.9326	0.1504	0.3833	0.7576	0.0494	0.06028	-0.06366	0.1186	-0.0279	0.09616	-0.216	0.08827	0.1403	0.05702	-0.1519	0.1625	-0.05724	0.1106	0.04211	0.06226	-0.4831	0.2929	-0.4637	0.3061	-0.286	0.1675	-0.1817	0.3555	0.6043	0.7188	-0.1542	0.218
chr18_4420630	chr18	4420630	1	0.791333	0.285216	17.9525	7	0.378472	1.027	0.3026	0.0006875	0.00820826	-2.93	3.08	0.341453	0.999932	0.9612	0.04777	8.839	1.373	3.621	2.174	0.1238	0.1368	0.2355	0.369	0.5023	0.2437	-0.3662	0.2076	0.2285	0.1467	0.3627	0.4383	0.1941	0.1793	0.04529	0.1635	-0.1295	0.7287	-0.1463	0.8317	-0.1467	0.3898	-0.1083	0.9408	1.065	0.7395	0.3224	0.531
chr18_44206694	chr18	44206694	0	0.395971	0.265028	7.49831	85	0.597619	0.7171	0.1242	7.761e-09	3.10422e-06	-0.1071	1.019	0.916294	0.999932	0.3711	0.2357	0.5169	0.1616	-1.927	0.566	-0.1216	0.07619	0.1295	0.1699	0.02635	0.1224	0.2122	0.1156	0.02568	0.07922	-0.04996	0.2292	-0.2989	0.1492	0.1959	0.08955	1.064	0.3733	0.3918	0.362	0.6215	0.2097	1.365	0.4677	-1.122	0.8905	0.374	0.2598
chr18_44207591	chr18	44207591	0	0.812168	0.205993	9.82712	35	0.519231	0.3797	0.1361	0.005281	0.039508	0.4111	1.284	0.748838	0.999932	0.5011	0.2494	1.016	0.3214	0.8711	0.7459	0.01723	0.09814	0.3023	0.1878	0.06556	0.1415	-0.1048	0.1209	-0.005774	0.08858	-0.01657	0.2275	-0.03978	0.1788	-0.1558	0.1234	0.958	0.4274	0.1686	0.4061	0.1558	0.2158	0.255	0.5068	1.021	1.433	0.7601	0.2993
chr18_44207904	chr18	44207904	0	0.660549	0.319951	8.13898	31	0.49053	-0.5243	0.163	0.001294	0.0133477	-0.149	1.705	0.930361	0.999932	0.6798	0.2162	1.485	0.3522	1.464	0.9598	0.08908	0.105	-0.001351	0.2093	0.09415	0.1839	0.01894	0.1355	0.1631	0.101	0.3144	0.2699	-0.1605	0.1094	-0.4143	0.2045	1.437	0.5753	0.9862	0.6449	-0.02593	0.364	-0.3096	0.687	1.188	0.4615	0.3707	0.4539
chr18_44208740	chr18	44208740	0	0.540604	0.326885	9.48814	40	0.519608	1.505	0.1521	4.482e-23	3.10422e-06	1.126	1.471	0.443994	0.999932	0.9125	0.08838	1.74	0.3543	-1.642	1.008	0.09788	0.08913	-0.1495	0.1823	0.08538	0.1457	0.1947	0.1341	-0.004344	0.101	-0.1104	0.246	-0.08278	0.1538	-0.2125	0.09095	-0.6927	0.4932	0.385	0.5584	-0.1754	0.3014	-0.3068	0.529	0.8216	0.8062	0.2795	0.4216
chr18_44208742	chr18	44208742	1	0.885714	0.151861	9.1322	39	0.515625	0.4469	0.1312	0.0006611	0.00792845	-1.296	1.355	0.338841	0.999932	0.7118	0.234	1.149	0.3633	2.354	0.8241	-0.1246	0.1015	0.1391	0.1953	-0.3038	0.1546	0.1513	0.1509	-0.00142	0.09792	0.03442	0.2931	-0.07196	0.2075	-0.09514	0.1001	-0.0566	0.5537	-0.5979	0.5419	-0.07459	0.3799	-0.1442	0.5921	1.019	1.151	0.07905	0.5526
chr18_44214162	chr18	44214162	0	0.399138	0.354864	5.93559	47	0.542339	1.539	0.1784	6.478e-18	3.10422e-06	0.5677	1.755	0.746335	0.999932	0.8644	0.1411	2.484	0.6294	-2.614	1.21	-0.2084	0.1283	-0.7123	0.2706	0.29	0.1864	-0.09052	0.1823	-0.1042	0.1054	0.2471	0.352	-0.03621	0.1351	-0.004613	0.125	-0.225	0.5078	-0.6858	0.5444	0.1705	0.3262	0.02481	0.652	0.425	0.6194	0.9635	0.3868
chr18_44216891	chr18	44216891	0	0.524463	0.301518	20.4407	3	0.554795	1.355	0.1255	3.407e-27	3.10422e-06	0.4085	1.369	0.765403	0.999932	0.7576	0.1266	1.692	0.3113	-1.206	0.901	-0.01397	0.07565	-0.2184	0.1767	0.1979	0.1335	0.1832	0.1086	0.04254	0.08281	-0.1685	0.2327	0.07034	0.08578	0.1108	0.09092	-0.4746	0.3901	-0.3705	0.3936	-0.1026	0.2144	-0.1293	0.4613	-0.3455	0.3275	0.1224	0.2793
chr18_44216893	chr18	44216893	0	0.837142	0.152093	20.4746	3	0.554795	0.3333	0.09076	0.0002401	0.00358493	0.7708	0.8946	0.3889	0.999932	0.5739	0.2317	0.4945	0.1303	0.9998	0.5038	-0.1775	0.05956	0.02898	0.1417	0.08572	0.116	-0.1907	0.0828	0.06389	0.06085	0.1824	0.1742	0.03361	0.05823	0.1104	0.05663	0.1968	0.2993	-0.1718	0.2963	0.2195	0.1835	0.3453	0.324	0.08516	0.2459	0.2486	0.2217
chr18_44216900	chr18	44216900	0	0.833129	0.146815	20.4542	3	0.554795	0.2151	0.08721	0.01363	0.0786953	1.025	0.8931	0.251097	0.999932	0.631	0.2349	0.4	0.1038	1.151	0.5059	-0.1622	0.05732	-0.045	0.1266	0.09191	0.09509	-0.02019	0.08027	0.07699	0.06111	0.2628	0.1478	-0.04468	0.05505	0.05385	0.05406	0.02545	0.2799	-0.05616	0.2604	-0.0174	0.1587	-0.01663	0.2933	0.1469	0.2423	0.03216	0.19
chr18_44217266	chr18	44217266	0	0.762418	0.146454	17.8983	29	0.569549	0.1932	0.07271	0.007893	0.0532327	0.3072	0.6662	0.644711	0.999932	0.5955	0.2421	0.2368	0.07467	0.7288	0.3898	0.1089	0.0546	0.2559	0.09722	-0.09193	0.08389	0.07917	0.07691	0.01626	0.04875	0.193	0.1326	0.1895	0.09557	0.03569	0.04585	0.4157	0.2498	-0.636	0.2432	0.0729	0.1509	-0.03074	0.2884	11.35	3.111	0.08322	0.1846
chr18_44217287	chr18	44217287	0	0.497175	0.234192	18.6	7	0.557292	-0.4161	0.09326	8.144e-06	0.000283166	-0.4523	1.027	0.659641	0.999932	0.6747	0.1636	0.9344	0.1572	0.4971	0.6648	0.07716	0.06557	-0.06335	0.1285	-0.1158	0.1004	0.0856	0.08666	-0.04562	0.06125	-0.06137	0.1695	0.08906	0.07954	0.1115	0.06861	0.0571	0.3223	0.3739	0.3213	0.06748	0.1916	-0.2462	0.4015	0.2147	0.328	-0.2124	0.2469
chr18_44217408	chr18	44217408	0	0.799575	0.167965	17.6	13	0.56383	0.192	0.07629	0.01185	0.071369	0.209	0.8415	0.803851	0.999932	0.6669	0.2395	0.4149	0.1135	1.397	0.5289	0.03005	0.06253	-0.0794	0.1101	0.01466	0.1015	0.05448	0.0804	0.05037	0.05788	0.1531	0.1519	-0.003327	0.07158	0.1032	0.05357	-0.3006	0.2703	-0.3743	0.2917	-0.06314	0.1812	0.3345	0.3228	-0.6294	0.3583	-0.2397	0.2353
chr18_442282	chr18	442282	0	0.732105	0.143146	35.0949	19	0.413043	0.2709	0.05232	2.251e-07	1.13709e-05	-0.4839	0.5606	0.388037	0.999932	0.8545	0.1424	0.2237	0.05347	0.8729	0.3661	0.01412	0.03972	0.02222	0.07521	-0.01776	0.05553	-0.03329	0.05168	-0.008679	0.03521	-0.1077	0.09862	0.004317	0.07561	-0.03775	0.05233	1.521	0.2093	-0.2774	0.1917	-0.003029	0.09883	0.204	0.2089	1.872	0.5548	-0.138	0.1272
chr18_44237568	chr18	44237568	0	0.688102	0.267087	6.6	21	0.560219	0.2867	0.1219	0.01865	0.0978317	-0.06447	1.119	0.954056	0.999932	0.4172	0.2486	0.7088	0.2226	0.5132	0.6225	-0.165	0.0833	-0.2073	0.1928	0.1036	0.1292	-0.0121	0.119	-0.06365	0.07717	-0.03612	0.1984	-0.003258	0.08613	-0.1285	0.08748	-0.2168	0.3701	-0.1869	0.4334	0.3119	0.2498	0.257	0.4935	-0.4392	0.405	-0.169	0.3388
chr18_44237640	chr18	44237640	0	0.28582	0.289428	12.3288	20	0.558182	2.167	0.2012	4.582e-27	3.10422e-06	-0.5501	2.049	0.788336	0.999932	0.9743	0.03876	3.892	0.6111	-3.311	1.495	-0.1535	0.1108	-0.004008	0.2147	0.3619	0.1527	-0.1314	0.1527	0.2904	0.1085	-0.577	0.3204	0.09559	0.1511	0.1621	0.1227	0.4567	0.5627	-0.5414	0.567	0.3846	0.3054	-1.316	0.702	-1.798	0.6532	-0.0148	0.4327
chr18_44237647	chr18	44237647	0	0.891546	0.126379	13.5695	9	0.561189	0.3906	0.1283	0.002326	0.0210674	-0.3811	1.126	0.735021	0.999932	0.6662	0.2659	0.6418	0.199	2.172	0.6375	0.1964	0.08363	-0.125	0.1644	0.1776	0.1428	0.07852	0.1105	0.005897	0.07263	-0.04487	0.1969	-0.02117	0.1035	-0.3821	0.1244	-0.376	0.3394	-0.2952	0.4211	-0.07619	0.2396	-0.5439	0.4404	0.9577	0.4215	-0.07316	0.3043
chr18_44237707	chr18	44237707	1	0.572588	0.281172	7.90169	59	0.639831	1.064	0.1503	1.443e-12	3.10422e-06	0.4346	1.134	0.701538	0.999932	0.4736	0.2253	0.983	0.2347	-1.84	0.6985	-0.05014	0.08964	0.2415	0.1701	0.2484	0.1327	-0.1369	0.1267	0.07763	0.08423	0.1961	0.2388	-0.288	0.1329	-0.1994	0.164	1.191	0.4607	0.6099	0.4855	0.5015	0.234	-0.4733	0.5561	2.474	0.7609	0.4617	0.3425
chr18_442378	chr18	442378	0	0.405821	0.207591	27.0847	29	0.419173	-0.5222	0.08158	1.545e-10	3.10422e-06	1.58	0.9207	0.0861464	0.999932	0.8715	0.1017	0.7495	0.1305	-0.9639	0.6275	-0.02939	0.05267	-0.04403	0.1088	0.104	0.08386	0.06094	0.07718	0.01386	0.05086	0.2631	0.1417	-0.1319	0.107	-0.126	0.06186	1.406	0.2691	0.1948	0.2665	0.387	0.1463	0.04762	0.3361	0.9429	1.651	0.1608	0.1845
chr18_4425876	chr18	4425876	0	0.80303	0.247203	20.4441	15	0.398214	0.9947	0.2564	0.0001046	0.00184273	-2.16	2.381	0.364311	0.999932	0.9343	0.05556	5.829	0.9003	2.481	1.744	-0.06822	0.1149	-0.4834	0.2968	-0.319	0.2008	0.1014	0.1755	-0.02953	0.1289	-0.2893	0.3727	0.03913	0.1968	0.2464	0.1453	0.2052	0.6614	-0.644	0.5994	0.1651	0.3496	0.574	0.875	3.409	1.235	0.2044	0.4701
chr18_4425879	chr18	4425879	0	0.887463	0.162225	20.4068	15	0.396429	-0.6555	0.1997	0.001032	0.0111363	0.9449	1.999	0.636437	0.999932	0.9596	0.0542	3.698	0.6086	2.661	1.417	-0.1895	0.11	-0.08394	0.2624	-0.00865	0.1523	0.5518	0.1725	-0.1573	0.1058	0.09313	0.2837	-0.4349	0.1305	0.1257	0.1152	0.4455	0.5446	0.73	0.6113	-0.1733	0.3381	0.8485	0.6484	1.551	0.8164	0.6799	0.4352
chr18_442629	chr18	442629	0	0.715317	0.312119	9.09153	25	0.409259	-1.636	0.1862	1.543e-18	3.10422e-06	1.89	2.027	0.351123	0.999932	0.5907	0.22	3.305	0.7985	2.249	1.277	0.008214	0.1367	0.07085	0.3195	0.1166	0.2181	0.0198	0.1898	-0.007563	0.1293	-0.11	0.3397	-0.09901	0.1335	-0.04379	0.1347	-0.2516	0.6046	-0.4297	0.6559	-0.1449	0.3694	-0.01609	0.7349	0.2625	0.5394	-0.1222	0.4724
chr18_4426869	chr18	4426869	0	0.500422	0.297931	25.7051	1	0.394558	0.6706	0.1821	0.0002314	0.00348497	0.9841	2.052	0.631525	0.999932	0.9458	0.05032	4.678	0.5715	-1.259	1.504	0.01661	0.08435	0.308	0.2396	0.0563	0.1498	-0.1437	0.1341	0.07391	0.1106	0.04494	0.2978	-0.2394	0.1037	-0.07644	0.1155	0.245	0.5234	1.243	0.5291	0.05481	0.2773	-0.06498	0.6382	0.9826	0.4815	0.1241	0.3445
chr18_4426885	chr18	4426885	0	0.572133	0.287457	8.50508	54	0.39834	0.6552	0.1891	0.0005306	0.00667285	0.07787	1.643	0.962198	0.999932	0.8736	0.08457	2.389	0.4177	-0.4635	1.144	0.2484	0.1059	0.4605	0.2197	0.3209	0.1586	-0.1444	0.1464	-0.06346	0.09987	-0.6299	0.2863	-0.1039	0.1063	-0.2791	0.1127	0.7241	0.4976	0.8586	0.5117	0.2462	0.2731	-0.5922	0.6341	0.2659	0.4516	0.7209	0.3904
chr18_442701	chr18	442701	1	0.754164	0.280786	24.0746	9	0.407343	0.9005	0.1732	2.001e-07	8.56683e-06	-0.9111	2.185	0.676693	0.999932	0.99	NA	5.056	0.6595	1.514	1.617	-0.03188	0.09651	-0.1147	0.2503	0.115	0.1555	0.2025	0.1681	0.02677	0.1174	-8.549e-05	0.3271	-0.3014	0.1347	-0.001753	0.1297	0.6248	0.5963	-0.118	0.6005	-0.1511	0.2998	-0.7817	0.6841	1.693	0.6419	0.1428	0.3537
chr18_442753	chr18	442753	0	0.729616	0.177193	28.5254	27	0.421642	0.1865	0.0748	0.01265	0.0746932	0.746	0.7999	0.351018	0.999932	0.7262	0.1831	0.5538	0.1147	0.5703	0.517	-0.1188	0.05205	-0.1972	0.1051	0.05225	0.08156	-0.07685	0.07149	0.04491	0.05069	0.2665	0.1454	0.0275	0.09692	0.07416	0.05643	0.01926	0.243	0.4035	0.276	0.1579	0.144	0.2914	0.3062	-0.4204	0.6967	-0.05397	0.1854
chr18_44277946	chr18	44277946	0	0.881493	0.177076	8.20339	35	0.581395	0.485	0.2014	0.01604	0.0881281	-0.5148	1.327	0.698058	0.999932	0.5007	0.2748	0.9731	0.2778	1.545	0.7168	0.008653	0.1107	0.03141	0.2266	-0.1094	0.2028	0.08759	0.1494	-0.1352	0.1151	0.3415	0.2811	-0.04413	0.1062	-0.3314	0.1737	-0.02182	0.466	-0.3465	0.4314	0.4009	0.2772	-1.076	0.5666	0.4713	0.5057	0.06268	0.3677
chr18_44277959	chr18	44277959	0	0.602919	0.342096	8.30508	53	0.579167	1.042	0.2584	5.498e-05	0.00111068	-2.613	2.114	0.216442	0.999932	0.6895	0.1932	3.887	0.8124	-0.7138	1.383	-0.1251	0.1472	-0.2416	0.2909	-0.1552	0.2214	0.09107	0.1977	-0.02481	0.1344	1.022	0.3969	-0.2337	0.1684	0.01904	0.143	0.01064	0.6346	-0.8603	0.7629	0.9954	0.3814	0.2077	0.7777	2.724	0.7205	1.399	0.4706
chr18_44292164	chr18	44292164	0	0.577751	0.320655	6.05763	39	0.558594	0.53	0.1844	0.004041	0.0322558	1.151	1.28	0.368536	0.999932	0.339	0.2301	0.9949	0.2292	-0.5876	0.6525	0.01941	0.09233	0.2678	0.2055	0.004259	0.1544	0.1721	0.1253	-0.0657	0.09426	0.3878	0.2737	0.01828	0.09818	0.01855	0.1111	-0.4722	0.4235	-0.8348	0.4328	-0.4777	0.2574	-0.1405	0.5145	-0.3735	0.4624	-0.1901	0.3354
chr18_44297598	chr18	44297598	0	0.744042	0.228031	9.35593	15	0.5625	-0.2887	0.1209	0.01693	0.0914074	0.3089	0.8561	0.718232	0.999932	0.2828	0.2161	0.3262	0.1196	1.766	0.4773	0.04515	0.06643	-0.1022	0.1368	-0.02082	0.1122	0.03972	0.09644	0.03095	0.06606	0.1543	0.1699	-0.03914	0.07907	0.04438	0.06818	-0.4595	0.3176	-0.1708	0.4038	-0.277	0.2308	-0.09226	0.3761	-0.5021	0.3777	-0.1781	0.311
chr18_44297644	chr18	44297644	1	0.68885	0.308153	8	18	0.568592	1.77	0.222	1.556e-15	3.10422e-06	0.8484	1.718	0.621426	0.999932	0.7277	0.1506	1.961	0.4425	-1.22	1.07	-0.1653	0.1031	0.2205	0.2118	0.1839	0.1743	0.07712	0.152	-0.01501	0.1083	-0.2412	0.2686	-0.3555	0.1442	-0.3216	0.1589	-0.03063	0.4704	1.064	0.659	-0.2328	0.3006	-0.7877	0.6283	1.71	0.6431	-0.04565	0.4274
chr18_44343793	chr18	44343793	0	0.702605	0.159674	23.539	1	0.496599	0.4043	0.08147	6.944e-07	3.9449e-05	-1.144	0.546	0.0361498	0.999932	0.2917	0.2223	0.2126	0.04916	0.9147	0.3066	-0.05776	0.04199	0.06674	0.09188	-0.00671	0.07226	0.1087	0.05586	-0.01561	0.04385	0.05579	0.1128	-0.1017	0.04722	0.04332	0.04285	-0.1013	0.2087	-0.01823	0.2278	-0.04281	0.1301	-0.0844	0.2311	0.09168	0.2271	0.006038	0.1626
chr18_44343800	chr18	44343800	0	0.802808	0.126014	23.4678	1	0.496599	0.3268	0.0802	4.616e-05	0.000973321	-1.258	0.5816	0.0305413	0.999932	0.4483	0.2767	0.1853	0.05692	1.624	0.3352	-0.1118	0.04572	-0.04216	0.09319	0.1004	0.07842	0.09887	0.0566	-0.09633	0.04387	0.1785	0.1116	-0.03613	0.04745	0.03127	0.0388	-0.3922	0.2131	-0.2415	0.2264	-0.1214	0.131	-0.1331	0.2367	-0.01422	0.2195	-0.06336	0.1684
chr18_44344625	chr18	44344625	0	0.666271	0.357297	5.32203	46	0.48996	1.044	0.3513	0.002954	0.0253434	3.223	2.828	0.254422	0.999932	0.7773	0.1193	5.547	1.195	-0.9627	1.89	-0.1575	0.1649	0.2312	0.351	0.336	0.2688	-0.1176	0.2353	0.1139	0.1818	-0.4554	0.4363	-0.2636	0.2002	-0.296	0.1815	-0.7325	0.8429	-0.06198	1.053	0.4174	0.4687	-0.6008	1.051	2.135	0.9474	-0.4138	0.65
chr18_4435534	chr18	4435534	0	0.491265	0.225463	14.3085	1	0.401361	0.2514	0.0809	0.001885	0.0178524	0.08956	0.6369	0.888171	0.999932	0.2582	0.1975	0.2336	0.0701	-0.4222	0.337	-0.04575	0.05115	-0.02348	0.1095	-0.06612	0.09078	0.07102	0.06803	0.02544	0.05284	0.08967	0.1226	-0.0884	0.04807	0.02954	0.05358	0.2805	0.2445	-0.1515	0.2473	0.1635	0.1554	0.4622	0.3227	0.2939	0.218	0.1314	0.1957
chr18_44360761	chr18	44360761	1	0.137665	0.261112	6.88475	45	0.466	1.182	0.3807	0.001906	0.0180172	1.466	2.59	0.571378	0.999932	0.5679	0.2358	4.685	1.247	-2.96	1.538	-0.2086	0.1771	-0.4277	0.4118	0.1711	0.3011	0.2602	0.2538	-0.114	0.1811	0.2972	0.4249	0.07329	0.1679	-0.07712	0.2163	-1.222	0.9085	-0.2352	0.9282	-2.785	0.4761	-0.2103	0.9678	0.7498	0.6902	-0.6146	0.6876
chr18_44360781	chr18	44360781	0	0.70593	0.16776	24.7322	1	0.5	0.2794	0.08692	0.001308	0.0134872	0.4519	0.6066	0.456289	0.999932	0.2468	0.1591	0.298	0.06295	0.4272	0.3333	0.1161	0.04846	-0.03813	0.1025	0.02584	0.08346	-0.006112	0.06361	0.008636	0.04766	-0.04436	0.1235	-0.0757	0.05076	-0.1107	0.05357	0.3203	0.2288	0.1302	0.2594	-0.0191	0.1409	0.1511	0.2778	0.3972	0.2189	0.1258	0.1851
chr18_44368072	chr18	44368072	0	0.394011	0.176027	26.5254	9	0.505245	0.1964	0.06722	0.003479	0.0287484	-0.3558	0.4967	0.473789	0.999932	0.6023	0.2565	0.1458	0.04045	-0.3417	0.3026	0.07671	0.0354	-0.06681	0.07685	0.1734	0.0573	-0.05553	0.05012	0.05468	0.03348	-0.04958	0.09128	0.009695	0.06068	-0.04452	0.03612	-0.5351	0.1724	-0.1482	0.1951	-0.1324	0.1159	-0.1635	0.2052	0.4727	0.2522	0.03537	0.1562
chr18_4437132	chr18	4437132	0	0.858907	0.18476	9.07119	22	0.412088	0.3338	0.127	0.008576	0.0565843	-0.4244	1.07	0.691636	0.999932	0.4694	0.2626	0.5989	0.2192	2.461	0.5942	-0.08558	0.08396	-0.3775	0.1848	0.3561	0.1498	-0.171	0.1305	-0.04558	0.09523	0.06783	0.2091	-0.08151	0.1319	-0.2096	0.1091	-0.9268	0.4364	-1.118	0.4882	-0.4899	0.2523	-0.8012	0.4769	0.9108	0.6803	0.08932	0.378
chr18_4437517	chr18	4437517	1	0.744686	0.292257	7.98983	38	0.437743	1.576	0.2981	1.236e-07	8.56683e-06	-2.478	2.453	0.312404	0.999932	0.9357	0.06965	5.533	0.9163	1.2	1.727	-0.06065	0.1395	-0.6213	0.334	0.3607	0.2541	0.179	0.188	-0.09483	0.1592	0.4148	0.3782	0.1865	0.137	0.4256	0.1772	-1.107	0.7506	-0.1296	0.7394	0.185	0.4292	-0.9736	0.8271	-0.1957	0.6083	0.1287	0.5804
chr18_4437746	chr18	4437746	0	0.889291	0.197808	7.75593	37	0.412791	0.4882	0.2083	0.01912	0.0995624	-0.04442	1.942	0.981751	0.999932	0.4104	0.2576	1.784	0.4407	2.396	0.999	-0.08101	0.1281	-0.07259	0.3063	-0.009709	0.2335	-0.06576	0.1683	0.19	0.1496	-0.2122	0.3752	-0.1978	0.1257	0.03904	0.1273	-0.03759	0.6146	0.4552	0.5825	-0.023	0.3861	0.3746	0.8074	0.9111	0.5625	0.1388	0.4982
chr18_44380145	chr18	44380145	0	0.34122	0.248871	24.8508	21	0.494526	0.6379	0.1469	1.406e-05	0.000400643	-0.3353	1.318	0.799186	0.999932	0.8405	0.09211	1.571	0.237	-2.033	0.9128	-0.1257	0.0738	-0.05204	0.1577	0.2433	0.1115	0.08332	0.1056	-0.09611	0.0753	0.2026	0.2138	-0.203	0.135	-0.05035	0.07558	0.5279	0.3735	0.3929	0.4029	0.6204	0.2421	0.7639	0.4393	0.4593	0.7727	0.1749	0.2875
chr18_4441737	chr18	4441737	0	0.592447	0.164413	26.0102	4	0.431271	0.1834	0.06982	0.008608	0.056713	-0.236	0.6468	0.715206	0.999932	0.5776	0.2093	0.315	0.06893	0.09581	0.3884	0.09501	0.04303	0.1042	0.08734	0.08963	0.07226	0.0613	0.05853	0.02791	0.04086	-0.1633	0.1142	-0.02132	0.04548	0.05653	0.04598	0.3225	0.2154	0.3485	0.2297	0.2351	0.1273	0.6271	0.2473	-0.003677	0.2044	0.112	0.1709
chr18_4444746	chr18	4444746	0	0.849511	0.195237	8.33898	24	0.440959	-0.3839	0.151	0.01102	0.0677872	-0.8587	1.193	0.471659	0.999932	0.464	0.2666	0.6947	0.2346	2.462	0.6211	-0.001232	0.0874	-0.3065	0.1935	-0.07172	0.1728	0.1469	0.1119	0.004122	0.09914	0.4149	0.285	-0.01664	0.09138	0.327	0.08586	0.3212	0.4429	0.07281	0.379	0.1956	0.252	0.2931	0.4213	0.4428	0.4478	0.05579	0.3187
chr18_44451141	chr18	44451141	0	0.715124	0.292358	8.31186	17	0.104317	-0.9348	0.2248	3.198e-05	0.000699527	0.1565	1.632	0.923604	0.999932	0.5133	0.1885	2.331	0.5001	0.6395	1.035	0.04128	0.1165	0.2695	0.2403	0.07252	0.1707	-0.178	0.1663	0.04808	0.121	-0.179	0.3032	0.368	0.1331	0.05657	0.1211	0.8925	0.5342	0.9332	0.633	1.043	0.3359	1.22	0.6839	-1.164	0.5544	0.6943	0.4417
chr18_44453778	chr18	44453778	0	0.672356	0.16127	24.2542	0	0.115254	0.2949	0.08975	0.001017	0.0110259	0.4867	0.6188	0.431562	0.999932	0.3515	0.1985	0.2841	0.06123	0.1966	0.352	-0.04744	0.04824	0.149	0.09954	0.1105	0.07845	0.07083	0.06196	0.00461	0.04502	0.2065	0.124	-0.1021	0.04729	0.02231	0.04705	0.1428	0.2146	-0.08254	0.232	0.1366	0.1305	0.4392	0.254	0.3793	0.2079	0.1737	0.1752
chr18_44453871	chr18	44453871	0	0.480559	0.309217	7.77288	17	0.120504	0.3866	0.1583	0.01461	0.0825988	2.406	1.191	0.0433677	0.999932	0.486	0.198	0.9669	0.2082	-0.995	0.7075	-0.1414	0.08078	-0.1281	0.1666	-0.1675	0.1329	-0.09737	0.1186	-0.1	0.0898	0.2099	0.2095	-0.2234	0.1063	0.1652	0.09948	-0.2176	0.4157	-1.218	0.513	-0.2048	0.2819	0.007269	0.5494	-0.2357	0.4526	0.1186	0.3643
chr18_44454539	chr18	44454539	0	0.335804	0.270312	10.3661	16	0.116487	0.4433	0.1341	0.0009454	0.0104224	-0.1391	0.9821	0.887368	0.999932	0.5677	0.2673	0.6676	0.1981	-0.9557	0.5968	0.1172	0.07108	-0.07395	0.16	-0.09559	0.1235	-0.02849	0.1056	0.1304	0.07201	0.4833	0.1824	0.06403	0.07161	-0.08299	0.07489	0.3495	0.3445	-0.3578	0.3278	0.2464	0.1973	-0.6497	0.3982	-0.02751	0.3151	0.1549	0.2548
chr18_44454608	chr18	44454608	0	0.30389	0.159286	21.6983	28	0.11236	0.2433	0.07764	0.001724	0.0166067	-0.04278	0.5688	0.940047	0.999932	0.7054	0.2192	0.2105	0.0596	-0.926	0.3584	0.07162	0.04434	-0.26	0.08791	0.0194	0.06919	-0.07219	0.06273	0.0818	0.04272	0.1533	0.1124	-0.003976	0.08186	0.0005947	0.03773	-0.2962	0.1935	-0.2985	0.221	0.3139	0.1218	0.3148	0.2402	0.8635	0.6829	-0.07242	0.1575
chr18_44454636	chr18	44454636	0	0.230432	0.126076	29.6169	27	0.11194	0.1735	0.07082	0.01429	0.0813164	0.004486	0.4954	0.992775	0.999933	0.5682	0.2546	0.1256	0.03761	-1.288	0.2946	0.01549	0.04081	-0.1317	0.07899	-0.0839	0.06045	-0.06234	0.04633	0.02096	0.0359	0.008669	0.09721	0.04345	0.06589	0.08195	0.04011	0.1109	0.1764	-0.08523	0.1849	0.1138	0.1087	0.2939	0.203	1.566	0.8088	0.04399	0.1442
chr18_44454716	chr18	44454716	0	0.391187	0.303196	8.07458	36	0.121622	0.4695	0.1674	0.005042	0.0381489	-0.9525	1.226	0.437208	0.999932	0.4865	0.2539	0.9919	0.2723	-0.09511	0.7003	-0.09651	0.09535	-0.005428	0.1944	-0.2046	0.1411	0.1868	0.1249	-0.01801	0.08918	0.1804	0.2387	-0.2057	0.1046	0.04758	0.09139	0.5488	0.3966	-0.9325	0.3913	-0.5307	0.2427	-0.2042	0.4537	1.412	0.525	-0.171	0.2947
chr18_44454736	chr18	44454736	0	0.365465	0.294796	8.06102	36	0.121622	0.4725	0.1588	0.002926	0.02515	-1.625	1.263	0.198227	0.999932	0.6413	0.202	1.027	0.2547	-0.1651	0.7436	-0.1022	0.09291	0.204	0.1854	-0.1787	0.134	-0.05237	0.1276	0.04288	0.09112	-0.1231	0.2335	0.2439	0.1062	-0.236	0.08281	-0.2561	0.3781	-0.4782	0.3844	0.1785	0.2485	-0.4449	0.4853	-1.331	0.5901	-0.07513	0.2744
chr18_44454917	chr18	44454917	0	0.304911	0.29645	5.29153	48	0.111336	0.3998	0.1538	0.009336	0.0601911	0.3054	1.189	0.797291	0.999932	0.4005	0.2486	0.4941	0.1809	-1.271	0.5707	-0.0005716	0.09029	-0.05592	0.1693	-0.028	0.1264	-0.2329	0.1399	0.1175	0.08453	0.4974	0.2513	0.07641	0.1445	0.1085	0.0771	0.3333	0.3521	-0.149	0.3659	0.2702	0.2324	0.6552	0.4064	-0.4491	0.834	0.1638	0.2474
chr18_44455389	chr18	44455389	1	0.712878	0.178599	19.2881	2	0.116041	0.2403	0.09107	0.008331	0.0553349	0.8099	0.6884	0.239397	0.999932	0.347	0.2239	0.3369	0.08653	0.367	0.4011	0.03134	0.05387	0.2186	0.1079	0.1749	0.08735	-0.03578	0.07112	-0.0002873	0.05279	0.1969	0.1364	-0.03897	0.05375	-0.0922	0.05316	0.2613	0.2538	-0.02874	0.2718	0.07965	0.1506	-0.09389	0.2952	0.3536	0.2631	0.1799	0.1999
chr18_44470362	chr18	44470362	0	0.754756	0.357359	5.68814	41	0.318898	-1.02	0.3563	0.004192	0.033178	-9.944	4.781	0.0375347	0.999932	0.8428	0.07489	14.77	2.969	6.539	3.08	-0.3873	0.266	-0.09211	0.4764	-0.02282	0.3932	0.0001302	0.3525	-0.1351	0.2512	0.6334	0.7527	-0.4602	0.2969	-0.3348	0.3057	-1.054	1.158	-0.281	1.274	-0.7184	0.7133	-0.1093	1.342	0.6119	1.022	-1.632	0.8426
chr18_44481619	chr18	44481619	1	0.769555	0.185945	18.5966	12	0.60424	-0.2278	0.09098	0.01227	0.0731505	0.4338	0.9615	0.651867	0.999932	0.5457	0.181	0.676	0.145	1.424	0.5694	-0.01259	0.06336	0.06736	0.1336	-0.03715	0.1019	-0.01873	0.09601	-0.04903	0.06541	-0.01279	0.1631	0.1323	0.07525	-0.05848	0.06336	-0.4608	0.2973	-0.7778	0.3197	0.203	0.1759	-0.09009	0.3488	-1.111	0.3664	0.1647	0.2304
chr18_44481650	chr18	44481650	0	0.654327	0.193699	18.6746	12	0.60424	-0.2646	0.06911	0.0001285	0.00217299	0.1839	0.709	0.795343	0.999932	0.6614	0.2168	0.3954	0.09909	0.8517	0.4651	-0.09262	0.0498	0.04979	0.1112	-0.009638	0.08161	-0.09979	0.07454	0.04904	0.04851	-0.008752	0.1289	-0.1126	0.06258	0.0208	0.05264	0.2975	0.2289	-0.4656	0.2356	0.1051	0.1392	0.2673	0.2812	0.2479	0.3416	-0.03082	0.1745
chr18_44481662	chr18	44481662	0	0.29624	0.2783	15.6678	12	0.60424	-0.8167	0.1753	3.179e-06	0.000130746	3.64	2.017	0.0711278	0.999932	0.7969	0.09365	3.951	0.6734	-1.719	1.403	-0.08844	0.1218	0.02831	0.2426	-0.2105	0.1887	-0.2559	0.1778	0.07878	0.1205	-0.1766	0.3115	-0.1831	0.1969	0.3785	0.1674	0.08909	0.5873	-0.6091	0.6822	0.5682	0.3368	0.6468	0.7586	-2.671	0.8406	0.2197	0.4022
chr18_445075	chr18	445075	0	0.152943	0.135084	18.5153	23	0.411765	0.4385	0.07875	2.58e-08	3.10422e-06	0.3387	0.8911	0.703877	0.999932	0.7483	0.2062	0.4863	0.1262	-2.557	0.5541	-0.1673	0.06918	0.137	0.1216	0.05578	0.1005	-0.1059	0.08838	0.08022	0.05796	-0.1955	0.1733	-0.04335	0.1315	0.07145	0.06899	-0.3313	0.2999	-0.1543	0.2876	0.2578	0.2057	0.4062	0.3685	-1.213	0.7202	0.01747	0.2656
chr18_4451166	chr18	4451166	0	0.232486	0.20458	10.1763	11	0.459507	0.333	0.09175	0.000284	0.00408098	0.009204	0.8248	0.991097	0.999932	0.3586	0.2457	0.2457	0.08044	-1.87	0.4062	0.03508	0.06418	-0.01294	0.1324	0.04072	0.1064	0.07016	0.08569	-0.06747	0.06506	0.08591	0.151	-0.07761	0.05856	0.02931	0.05979	0.3064	0.288	0.08755	0.3102	0.2662	0.1901	0.2864	0.327	0.3341	0.2912	0.2113	0.2353
chr18_445134	chr18	445134	0	0.266085	0.190991	19.7424	13	0.414894	0.205	0.08084	0.01122	0.068625	0.1239	0.7511	0.868977	0.999932	0.4634	0.184	0.5284	0.1109	-1.562	0.4687	-0.2063	0.06326	0.00298	0.1133	0.02753	0.09379	-0.04572	0.082	-0.08416	0.06034	-0.235	0.1611	0.05614	0.07343	-0.1615	0.05977	-0.487	0.2833	0.01073	0.3068	0.1886	0.1921	-0.11	0.3492	-0.007264	0.3749	0.4083	0.2378
chr18_445166	chr18	445166	0	0.193841	0.152641	23.2475	10	0.412281	0.2891	0.08342	0.0005298	0.00665216	0.4683	0.7126	0.511071	0.999932	0.4104	0.2316	0.4984	0.1047	-1.829	0.4406	-0.1036	0.05796	-0.0554	0.1185	0.2388	0.09534	0.04734	0.08508	0.01077	0.05638	-0.1528	0.1575	-0.04607	0.07241	-0.1782	0.05683	-0.5117	0.2908	-0.09679	0.2823	-0.112	0.1695	0.1109	0.3184	-0.2161	0.325	0.2077	0.2144
chr18_445227	chr18	445227	0	0.222063	0.184874	35.8746	3	0.410959	0.3718	0.07105	1.671e-07	8.56683e-06	0.04784	0.6602	0.942234	0.999932	0.5092	0.1934	0.3941	0.07622	-1.854	0.4019	-0.06807	0.05039	-0.02651	0.09987	0.0948	0.07735	0.1232	0.06883	0.04503	0.04646	-0.1212	0.1203	-0.1617	0.06106	-0.1389	0.04844	-0.2342	0.2338	0.000175	0.2416	-0.02743	0.1356	-0.00455	0.2724	1.858	0.2701	0.2575	0.1833
chr18_445256	chr18	445256	0	0.262359	0.151772	35.9254	3	0.410959	0.1568	0.05901	0.007872	0.0531447	0.4585	0.6157	0.456465	0.999932	0.6876	0.1727	0.3101	0.0595	-1.482	0.3928	-0.1045	0.04128	-0.07012	0.089	0.08281	0.07004	0.004171	0.0574	-0.003046	0.03864	0.1228	0.112	-0.05486	0.05348	-0.1229	0.04237	-0.4542	0.1933	-0.09717	0.2003	0.03124	0.1104	-0.04473	0.2215	0.1024	0.2418	0.2235	0.1492
chr18_445271	chr18	445271	0	0.164758	0.13511	23.5085	4	0.408935	0.2964	0.07195	3.791e-05	0.000836369	0.8795	0.6735	0.191599	0.999932	0.6776	0.2571	0.325	0.09724	-2.417	0.4286	-0.09297	0.05503	-0.09899	0.1031	0.09124	0.07545	-0.0133	0.08051	-0.0688	0.05444	0.07328	0.1371	-0.09338	0.07525	-0.06738	0.04651	-0.3878	0.2355	-0.3486	0.2439	0.1454	0.1318	0.14	0.2898	-1.34	0.3733	0.2223	0.1756
chr18_445383	chr18	445383	0	0.631337	0.344658	13.2373	21	0.416058	-1.694	0.1879	1.928e-19	3.10422e-06	3.494	2.446	0.153161	0.999932	0.9654	0.04841	5.115	0.9051	0.503	1.74	0.08499	0.09837	-0.1048	0.2701	-0.01427	0.1607	0.02951	0.1674	0.1731	0.1269	0.06863	0.3311	0.3598	0.158	-0.1776	0.1574	0.04828	0.6028	0.3548	0.6367	0.5531	0.3404	-0.3718	0.7245	-0.2801	0.6923	-0.3088	0.4323
chr18_445444	chr18	445444	1	0.605147	0.251154	20.8136	19	0.42029	0.6175	0.1134	5.184e-08	3.10422e-06	0.3063	1.447	0.832357	0.999932	0.9755	0.03872	1.889	0.2707	-0.07212	1.035	-0.1254	0.06389	0.02357	0.1575	0.1725	0.1043	0.04996	0.1044	0.1597	0.07804	0.2492	0.2096	-0.1287	0.1013	0.04206	0.07707	-0.08107	0.3497	0.2657	0.3723	-0.234	0.1907	-0.403	0.4334	1.179	0.5308	-0.4317	0.2326
chr18_445607	chr18	445607	0	0.691238	0.166038	17.5119	26	0.416357	0.146	0.05867	0.01285	0.0754838	0.6067	0.5555	0.274759	0.999932	0.4062	0.2796	0.1473	0.05081	0.372	0.297	-0.1317	0.05128	-0.05214	0.09003	0.1715	0.07238	0.0448	0.06552	0.07132	0.04264	0.2119	0.1156	-0.03591	0.07941	0.05118	0.03784	-0.0478	0.1827	0.07693	0.2015	0.2389	0.1138	0.08191	0.2399	0.6781	0.5009	0.3379	0.1512
chr18_44595859	chr18	44595859	0	0.156482	0.204172	10.7864	28	0.361423	0.4774	0.1773	0.007086	0.049077	1.7	1.821	0.350535	0.999932	0.8448	0.1166	2.745	0.5769	-3.646	1.213	0.09144	0.1108	-0.1585	0.2477	-0.04982	0.1859	-0.1841	0.1623	0.1503	0.1236	0.5957	0.296	-0.4259	0.1563	0.2095	0.1227	2.886	0.5681	2.672	0.7586	0.5125	0.3086	1.797	0.6949	1.218	0.6219	0.4736	0.4554
chr18_44606809	chr18	44606809	1	0.122893	0.231883	10.1051	9	0.374126	1.369	0.3044	6.922e-06	0.000255932	0.7615	3.204	0.812136	0.999932	0.9744	0.03965	9.607	1.88	-4.394	2.299	0.2029	0.16	-0.6831	0.4036	-0.2622	0.3043	0.2778	0.2667	-0.04262	0.1799	-0.7366	0.5876	-0.4395	0.2716	-0.1158	0.2093	-0.6092	0.9755	1.725	1.023	0.03803	0.5194	-1.073	1.13	-0.01849	0.8143	0.6286	0.703
chr18_446091	chr18	446091	1	0.881996	0.232526	7.65763	21	0.414234	0.7337	0.2645	0.005545	0.0409722	-1.822	2.764	0.509774	0.999932	0.7911	0.1694	5.501	1.527	3.037	1.805	-0.3204	0.172	0.03309	0.4171	0.3997	0.2899	0.2343	0.2328	-0.1725	0.1905	0.2628	0.425	-0.09584	0.1758	0.07864	0.1723	-0.1365	0.8198	-1.214	0.8213	-0.3574	0.444	0.01031	0.9762	0.4314	0.6736	0.3529	0.5308
chr18_44621413	chr18	44621413	1	0.354119	0.301925	19.7186	19	0.38587	1.173	0.1966	2.452e-09	3.10422e-06	1.177	2.417	0.626281	0.999932	0.9739	0.03958	5.647	0.8691	-2.448	1.824	-0.0244	0.1006	-0.4985	0.257	-0.2142	0.1847	-0.1197	0.1558	-0.06397	0.1221	0.7665	0.3323	-0.5353	0.195	0.06325	0.1247	0.8624	0.6236	-0.473	0.6347	0.113	0.3581	0.498	0.7207	3.7	0.943	0.05034	0.4889
chr18_446297	chr18	446297	0	0.839963	0.14271	13.1661	20	0.416364	0.2449	0.08853	0.00567	0.0416672	1.088	0.9372	0.245681	0.999932	0.6485	0.276	0.4939	0.1608	0.8486	0.5664	-0.05329	0.07087	0.1767	0.1329	0.07863	0.1019	-0.04542	0.09732	0.01085	0.06593	0.1817	0.1746	0.1512	0.1391	-0.08689	0.08025	0.2307	0.3014	0.446	0.3081	0.1874	0.1973	-0.4921	0.3845	0.7922	0.6199	0.7404	0.2953
chr18_446321	chr18	446321	0	0.205951	0.293605	13.7831	22	0.413919	2.859	0.2675	1.155e-26	3.10422e-06	-1.729	2.994	0.56361	0.999932	0.8786	0.08294	6.98	1.577	-4.432	1.98	-0.232	0.1682	-0.06107	0.3831	-0.1386	0.2473	-0.07075	0.2329	-0.03132	0.1606	0.7362	0.4576	-0.2184	0.237	-0.04234	0.1687	-0.904	0.7821	-0.9015	0.9924	-0.3888	0.4744	0.9692	0.9061	0.5463	1.147	0.01014	0.5596
chr18_44641790	chr18	44641790	0	0.215229	0.206869	11.5797	12	0.393993	0.3083	0.1184	0.009213	0.0595734	0.1161	1.022	0.909554	0.999932	0.4751	0.2543	0.7219	0.2083	-1.541	0.5926	0.1863	0.07431	-0.06668	0.1585	0.005966	0.1143	-0.1015	0.1057	0.07564	0.07748	-0.001339	0.2227	0.0935	0.0759	-0.02167	0.07976	-0.5454	0.3536	-0.2841	0.3349	0.1238	0.2036	0.02228	0.4023	-0.139	0.3232	0.1515	0.2506
chr18_44642207	chr18	44642207	1	0.842242	0.217699	9.26102	22	0.377289	-1.276	0.2092	1.07e-09	3.10422e-06	1.382	2.146	0.519583	0.999932	0.8707	0.1314	4.037	0.8549	2.95	1.461	-0.1839	0.1267	-0.1497	0.3263	-0.1729	0.2229	-0.1305	0.1891	-0.05852	0.1481	-0.3114	0.3735	-0.1148	0.1384	-0.02548	0.1352	-0.5033	0.6271	0.753	0.6148	-0.05729	0.3502	-0.3779	0.6981	0.6932	0.6025	0.02377	0.4502
chr18_4465378	chr18	4465378	0	0.861714	0.236989	6.20678	51	0.502049	0.432	0.1645	0.008611	0.0567214	0.2125	1.246	0.864581	0.999932	0.5373	0.2842	0.5178	0.3717	0.6407	0.6938	0.02444	0.1043	-0.3015	0.215	0.07436	0.1778	-0.1136	0.1275	-0.08549	0.116	-0.2851	0.2459	-0.2517	0.1574	-0.06984	0.1359	2.414	0.5384	0.7407	0.4513	1.495	0.2612	1.859	0.6872	2.224	0.7119	-0.005826	0.3113
chr18_4465422	chr18	4465422	1	0.612631	0.260846	12.3559	50	0.497959	0.9841	0.1191	1.391e-16	3.10422e-06	0.5272	1.054	0.616941	0.999932	0.78	0.1648	0.7556	0.1811	-1.18	0.6689	-0.06591	0.06915	0.17	0.1314	0.1323	0.1051	0.006029	0.09985	-0.01936	0.06586	0.05922	0.1941	-0.07751	0.1282	0.0603	0.07351	0.4986	0.3283	0.06617	0.3382	0.6828	0.2024	-0.04267	0.3878	1.89	0.6497	-0.03672	0.2379
chr18_4466642	chr18	4466642	0	0.509094	0.333772	6.47119	30	0.469811	-0.4022	0.1265	0.001477	0.0147179	0.443	1.151	0.700324	0.999932	0.5459	0.2548	0.5174	0.185	0.002395	0.6184	-0.08244	0.07277	0.2046	0.1579	0.284	0.1365	0.1637	0.1098	0.1704	0.07331	0.2625	0.2043	0.01216	0.07393	-0.1542	0.08357	0.06418	0.3763	0.4925	0.3409	0.2406	0.2251	0.1845	0.3989	-0.1655	0.3324	0.02541	0.2891
chr18_4471857	chr18	4471857	0	0.627285	0.227548	18.5729	11	0.457746	-0.2493	0.09867	0.01151	0.069928	-0.478	0.9535	0.616152	0.999932	0.5657	0.1695	0.8301	0.1794	1.967	0.595	-0.1492	0.06073	-0.07736	0.1304	0.1821	0.1077	-0.09565	0.08893	-0.0254	0.06478	-0.003443	0.1723	-0.1299	0.08175	-0.1256	0.07543	-0.3367	0.3449	-1.389	0.3238	-1.243	0.2039	-1.355	0.3663	-0.6153	0.3768	-0.1352	0.2598
chr18_4472332	chr18	4472332	0	0.563126	0.357206	8.12203	33	0.484733	1.728	0.1688	1.321e-24	3.10422e-06	-0.9441	1.281	0.461121	0.999932	0.2918	0.1957	1.104	0.2918	-0.4112	0.6709	-0.2258	0.09037	0.3218	0.1912	-0.1158	0.1504	0.01493	0.1358	-0.05566	0.09693	0.3659	0.2611	0.07544	0.1262	-0.05556	0.1539	0.1312	0.4856	-0.3409	0.4962	-1.103	0.2704	-1.342	0.5704	-0.7958	0.6224	0.06521	0.34
chr18_4473752	chr18	4473752	0	0.435296	0.303022	11.739	4	0.45189	1.625	0.1192	2.4e-42	3.10422e-06	-0.7421	0.9855	0.451439	0.999932	0.2327	0.1635	0.73	0.157	-1.654	0.5085	-0.005437	0.07401	0.262	0.1578	-0.01903	0.1325	-0.04471	0.09787	0.1614	0.07448	0.01528	0.1983	0.08513	0.07848	-0.09709	0.08268	0.2009	0.3544	-0.09192	0.3696	0.2526	0.2118	0.03321	0.4121	-0.4471	0.3393	0.4738	0.2979
chr18_4473880	chr18	4473880	0	0.31923	0.288154	9.11525	16	0.455197	1.497	0.121	3.495e-35	3.10422e-06	-0.7384	1.093	0.499313	0.999932	0.5203	0.2548	0.7194	0.2077	-2.235	0.6418	-0.221	0.06875	-0.07107	0.1623	0.09156	0.1354	-0.1073	0.106	-0.1008	0.07892	-0.1971	0.2071	0.007755	0.07615	-0.1096	0.08658	-0.1431	0.3719	-0.222	0.377	0.274	0.238	-0.5496	0.427	0.2171	0.3297	-0.108	0.2803
chr18_4474388	chr18	4474388	0	0.198716	0.22083	5.81356	37	0.453488	0.4834	0.1483	0.001111	0.0118411	1.845	1.142	0.106184	0.999932	0.6233	0.2372	0.6246	0.1969	-2.725	0.6496	-0.00473	0.08179	0.1085	0.1856	0.1988	0.1265	-0.0401	0.1185	0.04014	0.09857	0.2961	0.251	0.2313	0.1492	0.3436	0.1718	-0.08852	0.4232	0.01132	0.4597	0.05896	0.2191	0.3813	0.5072	-1.616	1.279	-0.3429	0.3248
chr18_4474442	chr18	4474442	0	0.168379	0.158116	13.878	31	0.456439	0.4159	0.1047	7.155e-05	0.0013524	-0.5138	0.851	0.546003	0.999932	0.5456	0.2668	0.3735	0.1423	-2.058	0.4711	-0.2071	0.06729	-0.04794	0.1416	0.1995	0.1112	0.05061	0.09496	0.08181	0.06594	0.1478	0.1816	-0.0913	0.1264	0.09866	0.07304	0.3925	0.3081	0.8186	0.3059	0.1642	0.1696	0.0005323	0.35	-4.285	3.328	-0.04313	0.2197
chr18_4476416	chr18	4476416	0	0.846233	0.157221	12.3051	18	0.458484	-0.5338	0.1171	5.196e-06	0.000206408	0.3505	1.097	0.749342	0.999932	0.6678	0.2648	0.6255	0.2246	2.212	0.6514	-0.1423	0.07017	0.02182	0.15	0.0399	0.1236	-0.002615	0.1217	0.07613	0.07138	0.1331	0.1993	0.05453	0.08177	-0.03637	0.07224	-0.2202	0.3688	-0.4611	0.3924	0.1395	0.2516	0.09455	0.4159	-0.1349	0.4486	-0.1514	0.2813
chr18_4476428	chr18	4476428	0	0.759787	0.194176	12.3051	18	0.458484	-0.5201	0.09929	1.618e-07	8.56683e-06	-0.01718	0.8782	0.984392	0.999932	0.3367	0.2215	0.4403	0.1215	1.916	0.4635	-0.1586	0.06867	0.03261	0.1335	-0.02003	0.1044	-0.07643	0.09104	-0.0002297	0.06248	-0.0136	0.1809	0.06159	0.07909	-0.1394	0.07164	-0.2928	0.3017	-0.2534	0.3441	-0.0903	0.1901	-0.06965	0.4013	-0.7736	0.3521	-0.1166	0.2501
chr18_4476490	chr18	4476490	0	0.635532	0.236743	11.9661	10	0.45614	-0.388	0.09472	4.197e-05	0.000915677	-0.005339	0.8763	0.995139	0.999933	0.4008	0.2255	0.5443	0.1314	0.7955	0.5033	-0.2051	0.06459	0.1675	0.1352	0.145	0.108	0.1069	0.08673	-0.1456	0.06194	-0.3247	0.1662	-0.01801	0.07813	0.07422	0.05965	0.3806	0.3118	-0.06845	0.3476	0.1393	0.2039	0.2428	0.392	-0.3876	0.3951	-0.01097	0.2597
chr18_4476514	chr18	4476514	0	0.866549	0.165254	10.4	14	0.459075	-0.432	0.1535	0.004878	0.037184	-0.5069	1.173	0.66564	0.999932	0.3411	0.2268	0.817	0.2091	2.578	0.646	-0.285	0.08729	0.004884	0.1785	-0.2294	0.1413	0.05074	0.1342	-0.05108	0.09629	0.07329	0.2395	-0.4271	0.09509	-0.06168	0.07813	0.1611	0.4344	-0.2333	0.4594	0.1242	0.2796	0.7819	0.5547	1.376	0.519	-0.3696	0.3531
chr18_44780149	chr18	44780149	1	0.208517	0.27794	21.5559	25	0.238889	1.261	0.3115	5.125e-05	0.00105941	-1.172	3.185	0.712892	0.999932	0.9844	0.02396	10.34	2.37	-3.985	2.355	-0.1664	0.1079	0.912	0.3732	-0.4322	0.2252	-0.1578	0.2306	-0.1832	0.1771	0.7409	0.5148	-0.2546	0.2431	-0.3322	0.1791	-0.8844	0.7528	-1.263	0.7908	0.1495	0.3842	1.369	0.9977	2.781	1.013	-0.0261	0.4589
chr18_44784710	chr18	44784710	1	0.825178	0.220403	9.29831	22	0.234432	-1.047	0.1902	3.677e-08	3.10422e-06	1.018	1.615	0.528472	0.999932	0.8189	0.1509	1.727	0.4275	1.473	1.029	-0.2434	0.1042	0.1181	0.2473	0.01506	0.1873	0.2564	0.1623	-0.1262	0.1015	0.2108	0.3025	0.1803	0.1073	-0.1032	0.1009	0.3056	0.4628	0.7019	0.4876	0.1982	0.275	-0.9416	0.5308	0.3856	0.4598	0.6186	0.3326
chr18_44789665	chr18	44789665	1	0.652678	0.348464	13.322	35	0.234615	1.382	0.3084	7.445e-06	0.000269879	0.7771	2.806	0.781824	0.999932	0.7434	0.1393	7.207	1.225	-1.127	1.861	-0.1163	0.1605	-0.1228	0.3447	0.2226	0.2565	0.5601	0.2471	-0.03272	0.1711	0.7449	0.4605	0.13	0.2018	0.09423	0.1854	0.4832	0.7796	-0.08857	0.8135	1.001	0.4436	0.3273	1.073	2.145	0.7344	1.703	0.6554
chr18_4479288	chr18	4479288	0	0.766927	0.247074	10.3119	27	0.464552	0.791	0.2109	0.0001764	0.00284021	1.564	2.019	0.438552	0.999932	0.8094	0.166	2.869	0.5266	0.1913	1.246	-0.1732	0.1231	0.8118	0.2633	0.06537	0.1679	0.1927	0.1576	0.1329	0.1108	-0.3975	0.3026	-0.1612	0.119	-0.2651	0.1496	0.4758	0.5501	-0.7769	0.5439	-0.1527	0.2989	-0.8148	0.6835	0.7084	0.4527	0.2739	0.4044
chr18_4479344	chr18	4479344	0	0.637385	0.29025	18.3695	2	0.448805	0.9152	0.1673	4.501e-08	3.10422e-06	-1.791	1.881	0.341019	0.999932	0.933	0.05691	3.417	0.4101	0.5278	1.349	0.06352	0.09481	0.1062	0.2003	0.02284	0.1509	-0.07309	0.1417	-0.01893	0.1044	-0.2964	0.2703	0.1358	0.1035	-0.006074	0.1054	-0.1187	0.49	-0.09281	0.5299	0.2311	0.272	0.2688	0.593	-0.5441	0.4077	0.1063	0.3451
chr18_4479953	chr18	4479953	0	0.691093	0.267827	8.02712	16	0.453405	-0.4357	0.1157	0.0001659	0.00270656	-0.5435	1.178	0.644529	0.999932	0.5727	0.2291	0.8809	0.2055	1.428	0.6776	-0.05105	0.08252	-0.01478	0.1696	0.2708	0.1405	-0.2519	0.1087	-0.01986	0.07932	0.0872	0.2005	0.0585	0.09059	-0.08417	0.08637	0.03044	0.3586	-0.3347	0.4063	0.08798	0.2193	-0.138	0.4281	-0.3907	0.4196	-0.0748	0.291
chr18_4479962	chr18	4479962	0	0.552496	0.225828	12.2339	28	0.453184	-0.2338	0.09633	0.01522	0.0849167	1.062	0.8545	0.21393	0.999932	0.4653	0.2589	0.507	0.1301	0.2175	0.5003	-0.07875	0.06715	0.03375	0.1213	0.3457	0.09272	-0.0205	0.09126	0.05065	0.05911	-0.3223	0.1561	0.0003512	0.1157	-0.06188	0.06336	-0.0927	0.2904	0.1659	0.3253	-0.06379	0.1839	-0.1891	0.3936	1.643	0.8016	-0.2909	0.2514
chr18_4480023	chr18	4480023	0	0.864946	0.173488	9.44407	4	0.450172	-0.3511	0.1314	0.00753	0.0514234	1.46	1.251	0.243184	0.999932	0.3339	0.2213	0.8901	0.2367	1.48	0.6599	0.08704	0.1058	-0.1322	0.1827	0.1967	0.1491	0.3359	0.1476	0.0243	0.08277	0.3929	0.242	-0.06464	0.08982	-0.1082	0.1095	0.3072	0.4469	0.5604	0.5274	0.5689	0.2824	-0.1082	0.5539	0.9804	0.4043	0.4642	0.3884
chr18_4481836	chr18	4481836	0	0.717804	0.282246	8.45763	13	0.457447	0.568	0.1431	7.218e-05	0.00137079	0.4495	1.497	0.763973	0.999932	0.7295	0.1911	1.394	0.3205	-0.06917	0.8752	-0.134	0.08682	0.06292	0.2157	-0.07183	0.1534	0.0228	0.1153	-0.06285	0.09333	0.2505	0.237	0.007116	0.08972	0.1801	0.09389	0.5172	0.4174	-0.04249	0.4649	0.7648	0.273	0.7375	0.5306	-0.2093	0.3694	0.3219	0.334
chr18_4481901	chr18	4481901	0	0.590796	0.238193	11.4203	10	0.454386	0.2582	0.1033	0.0124	0.0736924	-0.8809	1.006	0.381222	0.999932	0.6076	0.218	0.6575	0.163	0.1839	0.5927	0.08669	0.0644	0.1188	0.1359	0.1843	0.1082	-0.06846	0.09707	0.07597	0.06599	0.09057	0.1771	0.09439	0.08089	-0.04611	0.06587	0.1327	0.3011	0.8095	0.3354	0.4024	0.1908	0.3372	0.3877	-0.04591	0.3765	0.404	0.2621
chr18_44824858	chr18	44824858	1	0.487566	0.305538	17.1898	28	0.234082	0.8732	0.2286	0.0001335	0.00227437	3.195	2.241	0.153954	0.999932	0.9553	0.0595	4.985	0.7565	-2.241	1.605	0.02313	0.09168	-0.1436	0.2482	0.28	0.1514	0.08069	0.1644	0.1501	0.1125	0.1205	0.32	-0.08591	0.1758	0.1032	0.1278	-0.2101	0.6397	0.6309	0.5899	0.2586	0.294	0.1811	0.7262	-0.6874	1.125	0.5928	0.3987
chr18_44829632	chr18	44829632	1	0.770147	0.26567	7.32881	30	0.433712	-0.9565	0.1753	4.874e-08	3.10422e-06	2.199	1.907	0.248861	0.999932	0.8742	0.07906	3.11	0.5813	0.7936	1.349	-0.03468	0.1108	0.03397	0.2644	-0.0104	0.1952	-0.06134	0.2008	0.1146	0.1292	-0.1454	0.3264	0.1346	0.2302	0.2117	0.1241	1.779	0.6374	0.653	0.7559	0.6439	0.358	2.282	0.8838	5.49	1.794	0.5945	0.475
chr18_44829688	chr18	44829688	1	0.472109	0.231227	30.9966	19	0.438182	-0.4014	0.09517	2.466e-05	0.000601293	-0.8176	1.188	0.491317	0.999932	0.9609	0.04908	1.389	0.218	0.01918	0.8687	0.01275	0.05077	0.0353	0.1357	0.09645	0.08926	-0.05057	0.08654	-0.02142	0.06042	0.3823	0.1811	-0.01894	0.09087	0.09955	0.06605	0.1165	0.2899	-0.2619	0.3057	0.3652	0.1686	0.7066	0.3785	-1.094	0.5679	0.2701	0.2183
chr18_4486333	chr18	4486333	1	0.530772	0.365676	9.77288	26	0.45539	1.816	0.2334	7.194e-15	3.10422e-06	2.337	2.347	0.319377	0.999932	0.8545	0.1032	3.487	0.8719	-2.481	1.457	0.06334	0.1181	0.02464	0.29	0.05651	0.1902	-0.48	0.1924	0.003698	0.1318	0.1079	0.3203	0.1874	0.1281	0.0576	0.1168	0.05621	0.524	-0.2954	0.5816	0.4816	0.3192	0.5257	0.7374	0.3522	0.4607	0.6954	0.4121
chr18_4486363	chr18	4486363	1	0.639035	0.2706	16.0237	15	0.457143	0.5919	0.1551	0.0001353	0.00229833	-0.5222	1.428	0.714599	0.999932	0.6564	0.1563	1.876	0.3838	0.598	0.9077	-0.2134	0.08901	-0.001555	0.1956	-0.06344	0.1492	-0.06686	0.1304	0.1416	0.08673	-0.3197	0.2492	-0.008877	0.09717	-0.0418	0.09389	0.1932	0.4256	0.1532	0.4581	0.0628	0.2605	0.1122	0.5319	0.2346	0.379	-0.2239	0.3179
chr18_4486394	chr18	4486394	1	0.838336	0.172101	16.9661	4	0.455326	0.3767	0.1127	0.0008303	0.00949685	0.585	1.125	0.603064	0.999932	0.6153	0.1878	0.8986	0.1796	1.045	0.6817	-0.1069	0.07772	-0.03099	0.1672	0.07549	0.1219	-0.04774	0.1026	0.09892	0.0781	0.1316	0.1855	-0.1068	0.08152	-0.02039	0.06987	0.2615	0.357	0.5373	0.3559	0.2866	0.2038	0.5077	0.4447	0.5873	0.3242	0.36	0.2624
chr18_44877829	chr18	44877829	0	0.830454	0.170936	14.6441	33	0.625954	-0.6346	0.09018	1.957e-12	3.10422e-06	1.309	0.71	0.0652324	0.999932	0.3776	0.2461	0.215	0.07365	1.836	0.3795	-0.171	0.0673	0.134	0.1206	-0.07598	0.08941	-0.1328	0.08569	-0.03563	0.05426	0.6037	0.1944	-0.01473	0.1233	-0.04522	0.0542	-0.1708	0.291	-0.06715	0.2686	-0.05867	0.1585	0.2381	0.3296	2.519	2.866	-0.002627	0.2023
chr18_4489495	chr18	4489495	0	0.745322	0.207807	15.3254	17	0.467626	-0.3288	0.1097	0.002726	0.0237842	0.6259	1.103	0.570407	0.999932	0.7255	0.1764	0.8239	0.1914	1.218	0.6611	-0.02944	0.06645	0.09339	0.1441	0.2343	0.1133	-0.07084	0.09479	-0.05877	0.06531	0.03014	0.1917	-0.001588	0.08309	0.02108	0.06625	0.1961	0.3564	0.447	0.3719	-0.07098	0.2096	0.04367	0.3712	-0.6141	0.4357	0.1069	0.2622
chr18_4489989	chr18	4489989	1	0.851056	0.149687	19.4373	5	0.467241	-0.3013	0.107	0.004846	0.0369973	-0.7255	0.9328	0.436707	0.999932	0.4632	0.2626	0.5257	0.1342	2.592	0.5114	-0.04148	0.06179	-0.124	0.1374	0.006028	0.1106	-0.1906	0.08565	0.02207	0.06296	0.2571	0.1755	0.02845	0.0691	0.04867	0.06479	-0.05082	0.306	-0.07495	0.3436	-0.1207	0.1836	-0.05738	0.3497	0.1891	0.2992	0.1466	0.2228
chr18_44932728	chr18	44932728	1	0.684411	0.100807	56.8373	0	0.162712	0.1042	0.03839	0.006657	0.046873	0.4451	0.2952	0.131608	0.999932	0.6783	0.2504	0.03136	0.01307	0.6972	0.1671	-0.02932	0.02266	-0.05885	0.04359	0.03122	0.03985	0.01668	0.02897	0.01818	0.0216	0.05594	0.05339	-0.02828	0.02768	-0.03908	0.02434	-0.214	0.1099	-0.08576	0.1406	-0.1358	0.08143	-0.1391	0.1213	-0.04327	0.1485	0.1537	0.1202
chr18_44932793	chr18	44932793	0	0.21203	0.114449	53.5695	0	0.162712	0.2056	0.05763	0.0003607	0.00490994	0.2603	0.3737	0.486086	0.999932	0.4381	0.2474	0.09917	0.0285	-1.707	0.2263	-0.03392	0.03072	0.01306	0.05773	0.07856	0.05674	-0.04908	0.04409	-0.008945	0.02912	0.141	0.08049	-0.02685	0.04251	-0.02202	0.03203	0.3378	0.1649	-0.1104	0.1977	0.2059	0.111	0.003437	0.1786	-0.4602	0.1967	0.4662	0.1514
chr18_44934397	chr18	44934397	1	0.327894	0.349433	10.4746	26	0.159851	1.028	0.3534	0.003631	0.0297058	1.768	3	0.555638	0.999932	0.8902	0.06615	8.061	1.503	-3.449	2.152	-0.05862	0.1556	-0.642	0.3399	0.1401	0.2769	0.4898	0.2388	-0.2089	0.1723	0.2022	0.4419	0.2172	0.2301	0.1259	0.1823	1.081	0.8059	1.385	0.8214	1.328	0.4776	0.806	0.9716	1.499	1.035	0.7935	0.6168
chr18_44937400	chr18	44937400	0	0.614695	0.231298	13.0712	30	0.166038	-1.017	0.1168	3.027e-18	3.10422e-06	0.5938	0.9197	0.518509	0.999932	0.6725	0.2315	0.5513	0.1352	0.5898	0.5829	-0.1077	0.06125	0.00624	0.126	0.1749	0.09114	0.005206	0.08169	-0.05971	0.06077	0.07385	0.1557	0.07864	0.1232	-0.08933	0.06136	-0.293	0.2959	-0.3228	0.3278	0.01744	0.195	0.277	0.3936	13.15	5.318	-0.04873	0.222
chr18_44946146	chr18	44946146	0	0.52282	0.2878	15.0136	5	0.160345	0.4936	0.184	0.007308	0.0502523	1.527	1.658	0.357056	0.999932	0.7779	0.1142	2.562	0.4078	-1.182	1.112	-0.006492	0.09314	-0.04684	0.1919	0.1701	0.1529	0.2909	0.1321	-0.1271	0.09279	-0.0008367	0.256	0.01053	0.1041	-0.03807	0.1051	0.387	0.469	0.6821	0.4834	0.645	0.2497	0.2236	0.5563	0.6815	0.4163	0.1702	0.3309
chr18_44966697	chr18	44966697	0	0.691853	0.145746	31.7898	3	0.160959	-0.2001	0.07815	0.01044	0.0652133	-0.2406	0.6165	0.696339	0.999932	0.5166	0.1951	0.2593	0.05654	0.9517	0.3614	-0.0854	0.03973	-0.008318	0.08691	0.06529	0.07124	0.0256	0.05436	-0.01452	0.04268	-0.02336	0.1018	-0.04469	0.04156	-0.09931	0.04681	0.2778	0.2015	-0.1667	0.1998	0.01966	0.1093	0.2424	0.2381	0.1472	0.1845	0.05819	0.1531
chr18_44966708	chr18	44966708	0	0.674601	0.136256	31.9424	3	0.160959	-0.2257	0.07608	0.003009	0.0257136	-0.4347	0.588	0.459734	0.999932	0.7401	0.1844	0.2376	0.04896	0.8676	0.3638	-0.02089	0.0393	0.05149	0.07889	0.09552	0.06196	-0.1004	0.05141	0.03223	0.03914	-0.006758	0.0958	-0.002496	0.03838	-0.04179	0.04108	0.03855	0.1863	0.08584	0.1812	0.02515	0.1059	0.1341	0.2212	0.337	0.1697	0.01609	0.1396
chr18_44966740	chr18	44966740	0	0.724097	0.128493	31.3458	3	0.160959	-0.1993	0.06984	0.004328	0.0340369	-0.5794	0.4963	0.243033	0.999932	0.2871	0.1954	0.1647	0.03631	1.415	0.2608	-0.121	0.03746	-0.04628	0.08415	0.06629	0.06172	-0.01526	0.05112	0.05497	0.03922	0.06757	0.09953	-0.09831	0.04105	-0.06028	0.03728	-0.08415	0.1807	-0.07476	0.1971	-0.1285	0.1062	-0.2886	0.211	0.3837	0.1813	-0.09498	0.1406
chr18_44966798	chr18	44966798	0	0.882148	0.146628	15.5763	18	0.16065	-0.5611	0.1588	0.0004084	0.00540511	0.4796	1.062	0.651557	0.999932	0.2701	0.1928	0.8023	0.239	2.208	0.5632	0.1081	0.1005	0.1285	0.1676	0.1193	0.127	0.02852	0.1161	0.06365	0.08113	0.2218	0.2337	0.02053	0.1313	-0.1606	0.09248	-0.05227	0.4043	-0.09038	0.4458	0.1718	0.2673	-0.03901	0.5046	-0.427	0.5056	-0.01646	0.3321
chr18_44966840	chr18	44966840	0	0.732628	0.200147	15.5153	18	0.16065	-0.2751	0.1117	0.01376	0.0792213	0.6857	0.7881	0.384264	0.999932	0.4182	0.2274	0.4209	0.1028	0.7809	0.4595	0.009534	0.06454	0.1991	0.1264	0.1153	0.09435	-0.1239	0.07894	-0.01626	0.05455	0.352	0.149	0.01863	0.08825	-0.3191	0.07992	-0.3511	0.2796	-0.1546	0.3084	0.1457	0.1906	-0.4842	0.3319	-0.6619	0.3826	-0.2711	0.2314
chr18_45004287	chr18	45004287	0	0.758317	0.223085	9.51864	12	0.257951	-0.4979	0.1329	0.0001785	0.00287121	0.7871	1.298	0.544253	0.999932	0.8012	0.1523	1.275	0.2628	1.211	0.8555	-0.1576	0.08317	-0.2446	0.2021	0.3928	0.1487	-0.01831	0.1192	-0.02955	0.08078	0.1514	0.2136	-0.007385	0.08149	-0.1091	0.09453	-0.4648	0.4385	0.597	0.4427	0.3166	0.2668	-0.2279	0.5232	-0.9487	0.3714	0.2463	0.3336
chr18_45005773	chr18	45005773	0	0.120653	0.253801	5.9661	95	0.25	0.8036	0.2651	0.002437	0.0218166	-3.184	2.06	0.122194	0.999932	0.468	0.2715	1.365	0.6521	-2.713	1.121	0.448	0.1488	0.572	0.3652	-0.07932	0.4274	-0.2958	0.1855	-0.0537	0.1753	-1.428	0.4912	0.07402	0.1081	0.2884	0.3965	-0.3949	1.454	0.9493	1.556	1.152	0.4881	2.222	1.029	-0.07673	0.6114	2.014	0.786
chr18_4500683	chr18	4500683	0	0.592142	0.316341	18.2034	21	0.516423	-0.6494	0.2224	0.003507	0.0289446	-0.2551	2.404	0.915491	0.999932	0.8895	0.04033	5.496	0.7148	0.7106	1.734	0.05277	0.1185	0.06413	0.2726	-0.1388	0.1851	0.2617	0.187	-0.02799	0.1378	0.9244	0.3545	-0.4522	0.2406	0.3262	0.1388	2.087	0.6839	0.6126	0.6318	-0.06008	0.3355	1.152	0.8184	6.903	1.54	0.6303	0.4169
chr18_4501085	chr18	4501085	0	0.671148	0.296285	15.6102	11	0.507042	-0.5939	0.1948	0.002299	0.0208725	0.001224	2.164	0.999549	0.999987	0.9868	0.01857	4.866	0.6253	1.304	1.547	0.003644	0.09582	-0.1223	0.2431	-0.1181	0.1685	0.2516	0.1635	-0.03946	0.111	0.8261	0.3149	-0.2147	0.1393	0.2812	0.1177	1.254	0.535	0.2526	0.5518	0.009605	0.2809	0.3111	0.6651	1.945	0.7079	0.2857	0.3986
chr18_4501094	chr18	4501094	1	0.582588	0.324147	15.6712	11	0.507042	1.604	0.1897	2.801e-17	3.10422e-06	-2.986	2.107	0.15643	0.999932	0.9654	0.04638	4.668	0.7172	0.8042	1.535	-0.05701	0.1044	0.2602	0.2516	0.09456	0.1602	0.01816	0.1581	0.1368	0.1106	-0.3678	0.2995	0.2061	0.1337	-0.4877	0.1286	-1.085	0.5481	0.3195	0.5612	-0.2944	0.2879	-1.211	0.715	-0.6482	0.6608	-0.4385	0.374
chr18_45011062	chr18	45011062	0	0.354499	0.268792	7.7661	26	0.256506	0.3929	0.1341	0.003379	0.0280703	-0.5152	1.216	0.671796	0.999932	0.7448	0.1946	1.094	0.2554	-0.5508	0.7888	-0.02457	0.09022	-0.2103	0.1653	0.1118	0.125	0.101	0.1291	-0.009745	0.07651	-0.02418	0.2147	0.09924	0.1093	0.03205	0.09943	-0.04179	0.3964	0.378	0.4456	0.09906	0.2689	0.2689	0.4651	0.1803	0.5126	-0.3185	0.3606
chr18_45022282	chr18	45022282	0	0.699903	0.265611	9.92881	25	0.255556	0.5993	0.1419	2.403e-05	0.000588761	-0.2256	1.486	0.879331	0.999932	0.7386	0.1384	1.628	0.3046	0.6556	0.9483	0.2394	0.08672	0.2997	0.1821	-0.02043	0.1441	-0.05372	0.1336	0.05383	0.09132	-0.1744	0.2347	0.03406	0.1372	0.0168	0.1031	1.106	0.4442	-0.3647	0.496	0.1692	0.2591	0.8948	0.5272	-1.304	0.6257	0.2176	0.3643
chr18_45022307	chr18	45022307	1	0.689981	0.266886	10.0712	25	0.255556	0.4921	0.1266	0.0001008	0.00178802	0.1932	1.436	0.892975	0.999932	0.8781	0.1005	1.536	0.2624	0.2224	0.9109	0.2	0.08477	0.2795	0.1691	0.05679	0.1271	-0.02489	0.1176	-0.01538	0.08031	0.2091	0.2258	-0.08618	0.1257	-0.2171	0.1016	0.1944	0.4204	0.1031	0.4788	0.02219	0.2512	0.3677	0.497	1.193	0.5943	0.3531	0.3385
chr18_45022318	chr18	45022318	0	0.58014	0.263954	10.0881	25	0.255556	0.4735	0.1144	3.485e-05	0.000775333	-0.3244	1.16	0.779742	0.999932	0.863	0.1116	1.105	0.2013	0.03431	0.7813	0.1601	0.07579	0.1979	0.1529	0.122	0.1171	0.01125	0.1029	0.02484	0.07114	0.3577	0.1971	-0.08825	0.1014	-0.1115	0.07774	-0.02415	0.3349	-0.1466	0.3922	-0.00608	0.2093	0.2812	0.4297	1.218	0.4987	0.1996	0.2948
chr18_45022341	chr18	45022341	0	0.762004	0.249129	7.01356	29	0.25188	0.6449	0.154	2.814e-05	0.000645737	-2.066	1.563	0.186229	0.999932	0.7522	0.1876	1.434	0.4072	1.669	0.8995	0.2163	0.1026	0.09456	0.1952	-0.03464	0.1561	-0.04093	0.1425	-0.06602	0.09021	-0.08475	0.2581	-0.07728	0.1506	-0.02266	0.09735	-0.02726	0.451	0.1213	0.4818	0.3792	0.2409	1.291	0.5504	1.503	0.7931	0.602	0.4152
chr18_45061806	chr18	45061806	0	0.808277	0.250734	11.0949	11	0.214789	-0.9138	0.1889	1.306e-06	6.48586e-05	-2.823	1.715	0.0997506	0.999932	0.864	0.1289	2.275	0.5368	3.07	1.101	-0.1854	0.1039	0.2933	0.2321	0.2735	0.1797	-0.06383	0.1419	-0.03393	0.119	0.3139	0.2967	0.01322	0.1009	-0.128	0.1324	0.2438	0.5532	0.7303	0.617	0.03982	0.2911	0.1739	0.6941	-0.2723	0.4155	-0.1331	0.3597
chr18_45062152	chr18	45062152	0	0.805617	0.267006	5.95932	56	0.220588	-0.8875	0.2377	0.0001883	0.00295529	-1.31	2.079	0.528622	0.999932	0.8247	0.1602	2.645	0.9572	2.819	1.265	0.1694	0.1418	-0.1232	0.2895	0.2754	0.2299	-0.3254	0.1805	0.154	0.1303	-0.2685	0.3916	0.1022	0.2682	-0.03333	0.1196	0.4844	0.6445	0.9245	0.6196	0.2197	0.3444	-0.1167	0.7379	1.109	1.878	0.004339	0.3967
chr18_45062240	chr18	45062240	0	0.803348	0.276199	7.95932	19	0.22	-1.126	0.2381	2.267e-06	0.000105499	-0.7619	2.288	0.739136	0.999932	0.8666	0.1122	4.061	0.7572	3.007	1.529	0.11	0.1552	-0.1649	0.2795	0.2246	0.2239	0.1265	0.1974	0.275	0.1328	0.2838	0.3897	-0.3534	0.1487	-0.08934	0.1506	0.2446	0.6382	1.125	0.6967	-0.09622	0.3545	0.4206	0.7631	2.58	0.7011	0.009587	0.4262
chr18_45062257	chr18	45062257	0	0.792361	0.307842	5.4339	39	0.227451	-1.278	0.3335	0.000127	0.00215238	-0.5093	2.96	0.86339	0.999932	0.7471	0.1431	6.119	1.818	3.186	1.865	0.1327	0.1995	-0.0931	0.3946	0.2351	0.2909	0.3017	0.2614	0.104	0.1927	-0.005173	0.4969	-0.25	0.1804	0.009679	0.1853	1.515	0.905	-0.3681	0.8627	-0.2448	0.4998	0.09478	0.9229	1.519	0.8549	-0.2316	0.6284
chr18_45062260	chr18	45062260	0	0.777747	0.3128	5.44068	39	0.227451	-1.251	0.2881	1.413e-05	0.000400643	0.1471	2.305	0.949115	0.999932	0.6505	0.2081	4.144	0.8867	3.082	1.443	0.3695	0.1998	-0.1979	0.3441	0.3477	0.3152	0.153	0.2138	0.3931	0.1678	0.1817	0.4462	-0.2583	0.163	0.1146	0.1734	1.299	0.8451	-0.4948	0.7162	-0.3301	0.4745	-0.405	0.8388	1.3	0.7042	-0.5876	0.4796
chr18_45062280	chr18	45062280	0	0.723811	0.329229	6.21695	34	0.234615	-1.071	0.245	1.237e-05	0.000374702	0.9985	2.233	0.654762	0.999932	0.5783	0.1778	3.745	0.8639	1.531	1.382	0.176	0.1648	-0.06552	0.3295	-0.2503	0.2254	0.1976	0.2175	0.1735	0.1575	0.5593	0.4065	-0.1715	0.166	0.1034	0.1581	1.099	0.705	0.3106	0.6659	-0.1985	0.3919	0.3459	0.822	1.784	0.6732	-0.03838	0.5305
chr18_45062287	chr18	45062287	0	0.733581	0.324452	6.31186	34	0.234615	-0.9409	0.2649	0.0003825	0.00513923	0.428	2.318	0.85351	0.999932	0.8127	0.1212	4.421	1.064	1.867	1.525	-0.2773	0.1433	0.1901	0.3114	-0.1911	0.2515	0.1118	0.2069	-0.05139	0.1574	0.6643	0.4669	-0.3814	0.155	-0.03962	0.1695	0.6059	0.7109	-0.1897	0.7471	-0.7036	0.4209	-0.2338	0.7895	1.598	0.6595	-0.4853	0.5156
chr18_45062291	chr18	45062291	0	0.707211	0.337431	6.24068	35	0.235521	-0.931	0.2692	0.0005424	0.00677815	0.5903	2.197	0.788172	0.999932	0.6504	0.1595	4.537	1.06	1.415	1.425	0.1231	0.1791	0.06479	0.313	-0.2647	0.2426	0.01021	0.2106	0.03908	0.1528	1.354	0.4795	-0.13	0.1696	-0.01705	0.1597	0.6455	0.7235	0.1996	0.8389	-0.2387	0.425	-0.01334	0.8696	1.388	0.6637	-0.1354	0.5195
chr18_45062293	chr18	45062293	0	0.727832	0.33214	5.69831	35	0.235521	-0.8	0.2643	0.002469	0.022018	0.5478	2.305	0.812147	0.999932	0.5327	0.1826	4.244	0.8605	1.641	1.379	0.1401	0.1774	-0.2318	0.3369	-0.1582	0.272	0.2558	0.2292	-0.02084	0.1572	1.402	0.5058	-0.1227	0.1675	0.08636	0.156	0.3293	0.7685	-0.3356	0.788	-0.4252	0.4288	-0.5395	0.8521	1.2	0.7301	-0.1156	0.6052
chr18_45062422	chr18	45062422	0	0.662721	0.22245	17.3559	19	0.223636	-0.5135	0.1075	1.787e-06	9.04951e-05	-0.6223	0.9784	0.524751	0.999932	0.7321	0.1483	0.812	0.1552	1.501	0.6315	0.01143	0.06629	-0.1887	0.1324	0.04561	0.09706	0.03397	0.09269	0.06156	0.06207	0.06866	0.1758	-0.1468	0.1007	-0.05423	0.06486	-1.214	0.2976	-0.2086	0.3287	-0.02455	0.1845	0.04298	0.3673	0.1232	0.5564	-0.2335	0.2391
chr18_45062470	chr18	45062470	0	0.702028	0.204701	25.5593	5	0.224913	-0.5819	0.1055	3.469e-08	3.10422e-06	-1.326	1.001	0.185279	0.999932	0.8239	0.1114	1.019	0.1647	2.075	0.7094	0.02003	0.06174	-0.1295	0.1283	0.01601	0.09654	0.06474	0.08848	0.09817	0.06288	0.01726	0.1652	-0.1348	0.07137	-0.00747	0.0666	0.1708	0.2985	-0.2865	0.3063	-0.04378	0.1804	0.3808	0.3656	-0.07145	0.3129	-0.1983	0.2282
chr18_45062475	chr18	45062475	0	0.698985	0.200992	25.5492	5	0.224913	-0.5135	0.1095	2.761e-06	0.00012421	-0.58	1.083	0.59227	0.999932	0.7927	0.1094	1.027	0.1805	1.59	0.7039	0.0975	0.06366	-0.05623	0.1301	0.04741	0.09626	0.03004	0.08918	0.1222	0.06166	0.1583	0.1679	-0.06421	0.07434	-0.04856	0.06904	0.1123	0.3107	-0.2547	0.3156	0.01669	0.185	0.0296	0.3812	-0.1367	0.3204	-0.2525	0.2392
chr18_45062482	chr18	45062482	0	0.66346	0.211798	25.2508	5	0.224913	-0.4762	0.1059	6.912e-06	0.000255932	-0.5762	0.9778	0.555672	0.999932	0.742	0.1693	0.9655	0.1815	1.248	0.6444	0.0876	0.06507	0.02601	0.1324	0.0291	0.09542	0.04163	0.08518	0.07879	0.06013	0.1111	0.1676	-0.08367	0.06902	-0.008204	0.06605	0.1639	0.3047	-0.0793	0.3156	0.1678	0.1813	0.5082	0.3726	-0.2392	0.3037	-0.1416	0.2204
chr18_45062484	chr18	45062484	0	0.703156	0.210814	25.2644	5	0.224913	-0.5649	0.1125	5.169e-07	3.20651e-05	-0.963	1.117	0.388616	0.999932	0.7592	0.132	1.158	0.1999	1.836	0.7511	0.0403	0.07662	-0.05569	0.135	-0.02214	0.1054	0.02328	0.09621	0.07521	0.06321	0.08228	0.1685	-0.0435	0.07147	-0.04081	0.07043	0.1415	0.3413	-0.3561	0.3522	0.0159	0.1954	0.2162	0.3998	-0.3228	0.3252	-0.141	0.2492
chr18_45062491	chr18	45062491	0	0.66173	0.201952	25.1254	5	0.224913	-0.498	0.09566	1.93e-07	8.56683e-06	-0.9545	0.9659	0.323056	0.999932	0.9237	0.07219	0.854	0.1542	1.425	0.6898	0.04887	0.05103	-0.001011	0.1193	-0.01981	0.08681	0.109	0.07531	0.03562	0.05509	-0.004041	0.1481	0.016	0.06021	0.008951	0.05824	0.3025	0.2785	-0.2208	0.2809	0.07269	0.1555	0.09499	0.3209	-0.6283	0.2799	-0.21	0.2042
chr18_45062523	chr18	45062523	0	0.583546	0.266663	14	6	0.225694	-0.5526	0.114	1.249e-06	6.26774e-05	0.03957	0.971	0.967494	0.999932	0.4453	0.2122	0.8333	0.1893	0.8192	0.5764	0.1091	0.08119	-0.01575	0.15	0.01773	0.1131	0.0396	0.09895	0.056	0.07044	0.003621	0.1817	0.09074	0.08005	0.1257	0.07537	-1.221	0.3348	0.1896	0.3605	0.1517	0.2083	0.09295	0.4324	-1.452	0.3472	-0.002299	0.2559
chr18_45068730	chr18	45068730	0	0.273329	0.243855	15.7458	7	0.223958	0.3859	0.1481	0.009182	0.0594369	-1.021	1.215	0.400724	0.999932	0.5146	0.2179	1.017	0.2206	-1.272	0.7175	-0.001597	0.07932	-0.1248	0.1801	-0.03661	0.1505	0.03669	0.1077	0.008066	0.08187	-0.3251	0.2157	-0.01265	0.07159	0.08443	0.08018	0.779	0.3813	0.6805	0.3953	0.4141	0.2433	0.5146	0.4501	0.5305	0.307	0.447	0.3103
chr18_45068751	chr18	45068751	0	0.293115	0.297177	5.98983	19	0.226449	0.4583	0.1863	0.01392	0.0798218	-2.399	1.467	0.101984	0.999932	0.476	0.2201	1.574	0.3569	-0.6462	0.8724	-0.08616	0.1221	-0.1144	0.2544	0.003086	0.195	-0.03431	0.1479	0.007291	0.113	-0.3574	0.2963	0.1266	0.1128	0.0008338	0.1074	0.2913	0.5232	0.3931	0.5076	0.4425	0.3284	0.1145	0.6481	0.0824	0.5098	0.4643	0.4335
chr18_45126486	chr18	45126486	0	0.840892	0.169934	11.9966	10	0.331579	-0.2724	0.1107	0.01389	0.0797072	-1.04	0.879	0.236745	0.999932	0.3899	0.26	0.4674	0.1385	2.212	0.4954	-0.05176	0.07288	0.1393	0.1495	-0.01146	0.1278	0.1825	0.1101	-0.01164	0.06204	-0.347	0.1969	0.2799	0.0868	0.07315	0.0835	0.4262	0.3162	-0.2764	0.3332	0.4149	0.2044	-0.1647	0.3921	-0.7897	0.387	-0.1193	0.2724
chr18_45132134	chr18	45132134	0	0.896668	0.141876	18.1797	7	0.378472	0.3592	0.1334	0.007069	0.0489821	1.923	1.433	0.179615	0.999932	0.7105	0.1659	1.482	0.3109	1.952	0.9337	-0.003396	0.09551	0.07031	0.2025	-0.053	0.1396	-0.05585	0.1386	0.08196	0.09518	0.01702	0.2472	0.04725	0.1014	-0.3027	0.1052	-1.025	0.4378	0.03909	0.5516	-0.4318	0.3282	-0.3689	0.5982	-0.4646	0.4313	-0.5361	0.3765
chr18_45133225	chr18	45133225	1	0.508769	0.329593	17.2305	10	0.392982	1.436	0.1869	1.548e-14	3.10422e-06	-2.594	2.231	0.244948	0.999932	0.8922	0.07803	4.569	0.6652	-0.02073	1.586	-0.2301	0.1101	0.7004	0.2484	0.2309	0.1804	-0.2418	0.158	0.002907	0.1185	-0.1941	0.3284	-0.1844	0.127	-0.1795	0.1324	-0.576	0.6092	0.4374	0.5725	-0.3611	0.3085	-1.118	0.6927	-0.4347	0.5368	0.1863	0.4044
chr18_45137368	chr18	45137368	0	0.839834	0.202838	11.7593	26	0.39777	0.3116	0.1327	0.01887	0.0986471	-0.9661	1.062	0.362981	0.999932	0.3259	0.2225	0.7964	0.2222	2.103	0.5951	0.08836	0.08743	-0.07068	0.1635	0.007041	0.1429	-0.0339	0.1198	0.03758	0.09343	0.0665	0.2539	-0.1443	0.1188	-0.1046	0.08793	-0.003838	0.3811	0.4818	0.409	-0.03705	0.2259	-0.03403	0.4474	-0.02724	0.6767	0.1966	0.3007
chr18_45137441	chr18	45137441	0	0.516026	0.352505	12.4441	27	0.395522	1.789	0.1792	1.9e-23	3.10422e-06	-1.749	2.029	0.388687	0.999932	0.8247	0.1119	3.957	0.6798	-1.485	1.406	-0.04837	0.1261	0.5367	0.2655	0.2	0.1916	0.1383	0.1598	0.1064	0.1117	-0.2162	0.3341	-0.3057	0.2109	0.07109	0.1305	0.6247	0.5723	0.1516	0.6153	0.5936	0.3331	0.143	0.6945	-2.247	1.176	0.6409	0.3993
chr18_45137892	chr18	45137892	0	0.598982	0.320182	15.2068	7	0.387153	-1.952	0.1537	5.527e-37	3.10422e-06	1.546	1.51	0.30591	0.999932	0.7426	0.1345	2.11	0.3455	1.84	1.042	-0.156	0.08876	-0.3747	0.1891	-0.1339	0.1424	-0.02119	0.1229	-0.04248	0.09013	0.3937	0.2431	0.01715	0.1151	0.0239	0.1058	-0.367	0.4628	-0.01784	0.5077	-0.3023	0.2749	-0.04567	0.5804	0.5094	0.4825	-0.3719	0.3617
chr18_45141603	chr18	45141603	0	0.419427	0.301298	9.99322	59	0.419492	0.5434	0.1452	0.0001815	0.00289423	-1.961	1.264	0.1208	0.999932	0.3739	0.2262	1.387	0.3669	-0.352	0.7556	-0.03578	0.1047	-0.2761	0.2072	-0.07108	0.1501	0.1371	0.1398	0.05586	0.09167	-0.4822	0.2856	-0.1237	0.1826	-0.1233	0.09783	-0.02715	0.4525	0.455	0.4544	0.4753	0.2649	0.4582	0.5467	0.8995	1.07	0.2265	0.3125
chr18_45145659	chr18	45145659	0	0.606483	0.257312	10.8712	42	0.405138	-0.1955	0.08064	0.01534	0.0854203	-0.3685	0.7513	0.623792	0.999932	0.3528	0.2447	0.2592	0.08209	0.7661	0.3974	-0.07124	0.06039	-0.07885	0.1257	0.09181	0.09202	5.223e-05	0.08223	0.04084	0.05756	-0.0715	0.1711	-0.08261	0.09705	-0.1935	0.05611	-0.3295	0.2529	0.05058	0.2532	0.0876	0.1519	-0.3467	0.3258	-0.932	0.5272	0.05271	0.1797
chr18_45156926	chr18	45156926	1	0.834436	0.219064	13.0237	14	0.411032	0.7598	0.208	0.0002594	0.00379521	-0.2825	2.148	0.895366	0.999932	0.8666	0.1008	4.558	0.7357	1.198	1.57	0.2242	0.1467	-0.597	0.2837	0.1549	0.2144	0.1191	0.193	-0.1065	0.127	0.2826	0.4104	-0.4623	0.2432	-0.01453	0.1607	0.3405	0.6915	0.4923	0.7199	-0.03293	0.38	1.348	0.9196	4.47	1.234	0.7623	0.546
chr18_45162938	chr18	45162938	1	0.602825	0.298354	25.5831	15	0.405357	1.515	0.142	1.459e-26	3.10422e-06	0.1941	1.582	0.90235	0.999932	0.9282	0.06522	2.63	0.3632	-0.5058	1.155	-0.04455	0.07382	0.2171	0.1771	0.01769	0.1192	-0.02251	0.1187	-0.07245	0.08072	-0.1425	0.2267	-0.1542	0.1095	-0.06091	0.09604	0.3819	0.4189	-0.02049	0.4317	-0.4018	0.2295	-0.2187	0.5297	0.3414	0.5646	-0.02555	0.2871
chr18_45162979	chr18	45162979	0	0.874261	0.187944	27.2068	15	0.405357	-0.8022	0.159	4.53e-07	2.69573e-05	2.876	1.773	0.10478	0.999932	0.9486	0.05879	3.191	0.4113	2.588	1.3	0.07819	0.0859	-0.1829	0.2324	0.1645	0.1607	-0.1188	0.1444	0.2282	0.1121	0.2127	0.2748	0.1829	0.1355	0.1583	0.1117	0.05234	0.4872	0.3951	0.5061	-0.1224	0.27	-1.183	0.5994	-0.2244	0.7381	-0.5632	0.328
chr18_45163003	chr18	45163003	0	0.770976	0.206262	27.2644	14	0.405694	-0.6139	0.109	1.765e-08	3.10422e-06	-3.098	1.262	0.014095	0.999932	0.9807	0.02907	1.68	0.2514	3.12	0.9328	-0.1193	0.06373	0.02978	0.1473	-0.1156	0.1028	0.1397	0.1048	0.01556	0.07308	-0.03746	0.1978	0.1168	0.08419	-0.02083	0.07435	0.1397	0.3415	0.207	0.3705	0.2568	0.1883	-0.4575	0.4239	-0.1947	0.4185	0.2221	0.2151
chr18_45163114	chr18	45163114	1	0.8892	0.172484	13.8576	24	0.411439	-0.8276	0.205	5.387e-05	0.00109654	-0.9403	1.832	0.607767	0.999932	0.6575	0.2269	2.525	0.5889	3.662	1.181	0.03431	0.1302	0.05405	0.2791	-0.2518	0.2105	-0.01055	0.1766	0.2602	0.1525	0.5895	0.3487	-0.09907	0.1464	0.4322	0.1385	1.669	0.7617	1.808	0.6865	0.1898	0.3135	1.132	0.765	0.4653	0.5764	-0.04086	0.4226
chr18_45163188	chr18	45163188	1	0.710232	0.299876	5.94915	68	0.444934	0.9937	0.2011	7.776e-07	4.42843e-05	0.1187	1.873	0.949468	0.999932	0.8639	0.1303	2.898	0.7237	0.0592	1.27	-0.07739	0.1271	0.09529	0.2543	0.2552	0.2503	-0.05587	0.19	-0.08121	0.1241	-0.3531	0.3964	-0.01582	0.1996	0.2055	0.1512	1.2	0.7736	-0.3454	0.61	0.9498	0.3511	0.4055	0.7227	-4.201	1.258	-0.2771	0.4086
chr18_45167475	chr18	45167475	0	0.887182	0.10566	23.4068	0	0.410169	0.2893	0.08741	0.0009328	0.010334	-0.3226	0.8098	0.690357	0.999932	0.3297	0.2053	0.4862	0.1359	1.976	0.4575	0.003517	0.072	0.06914	0.1412	-0.2644	0.1189	-0.03745	0.09659	-0.03181	0.06918	0.248	0.1547	-0.1708	0.06472	0.07708	0.06859	0.4551	0.3599	0.1764	0.4003	-0.06888	0.1828	0.1818	0.3521	0.5132	0.2768	-0.3256	0.2515
chr18_4518384	chr18	4518384	0	0.592834	0.31	18.0678	10	0.515789	1.9	0.169	2.541e-29	3.10422e-06	-1.312	1.879	0.485025	0.999932	0.9086	0.0833	3.477	0.5523	-0.4061	1.314	-0.06454	0.08883	-0.1356	0.2164	0.08327	0.15	-0.03451	0.151	0.2101	0.1107	-0.4584	0.3028	0.0303	0.1276	-0.3058	0.1259	-0.7665	0.5511	1.559	0.5883	-0.3808	0.2782	-0.8057	0.6294	0.4451	0.5694	-0.6892	0.3711
chr18_4518710	chr18	4518710	0	0.59309	0.308675	9.00339	31	0.541667	1.545	0.1623	1.748e-21	3.10422e-06	0.2112	1.226	0.863227	0.999932	0.3856	0.2148	1.069	0.2511	-1.051	0.6933	-0.008378	0.09158	-0.02916	0.185	-0.003738	0.1611	-0.1248	0.1213	0.08864	0.08671	-0.1157	0.2367	-0.003131	0.0901	-0.1731	0.09294	-0.2725	0.4001	0.741	0.4162	0.03397	0.2325	-0.858	0.4961	0.1399	0.3655	-0.4942	0.3005
chr18_4518751	chr18	4518751	1	0.554342	0.264946	8.91864	51	0.567623	0.9594	0.1275	5.399e-14	3.10422e-06	0.3967	0.9051	0.661173	0.999932	0.2739	0.1933	0.5823	0.1419	-0.9821	0.5023	-0.07128	0.07289	-0.09226	0.1494	0.09946	0.1294	-0.08812	0.1012	-0.002597	0.07942	0.2445	0.2159	0.0103	0.07043	-0.1235	0.0783	-0.345	0.3656	0.4948	0.3487	0.1449	0.2043	-0.6978	0.4129	-0.2131	0.3068	-0.3755	0.2574
chr18_45198206	chr18	45198206	1	0.72408	0.216731	20.6305	5	0.348276	-0.4813	0.1418	0.0006877	0.00820826	-1.751	1.577	0.266854	0.999932	0.8547	0.111	2.262	0.3584	2.106	1.084	0.03279	0.07853	0.3966	0.1956	0.0231	0.151	-0.02105	0.1206	0.05603	0.08741	0.05107	0.2334	0.131	0.1004	0.1711	0.0955	1.236	0.4825	0.02581	0.4753	0.3601	0.2463	-0.08334	0.5293	-0.406	0.3509	0.2365	0.3251
chr18_45198217	chr18	45198217	0	0.361663	0.253273	20.6	1	0.345238	1.03	0.102	5.83e-24	3.10422e-06	3.209	1.096	0.00341238	0.999932	0.7364	0.1532	0.9101	0.2169	-3.035	0.7053	-0.0626	0.06099	-0.009615	0.1417	-0.01281	0.101	0.07562	0.08413	-0.09559	0.0615	0.04862	0.172	-0.1116	0.06396	0.04331	0.0739	0.1533	0.3271	0.1744	0.3676	0.09137	0.188	1.039	0.3986	0.3687	0.2528	0.319	0.2357
chr18_45198254	chr18	45198254	0	0.565494	0.236977	20.3525	11	0.357394	0.4719	0.09788	1.427e-06	6.69801e-05	2.811	1.124	0.0123882	0.999932	0.9168	0.0804	1.103	0.188	-1.432	0.7649	-0.01306	0.05359	0.1153	0.13	0.08677	0.105	0.05042	0.08865	0.008081	0.06305	-0.1148	0.1657	-0.08793	0.0654	-0.01733	0.07462	-0.1144	0.3198	0.6351	0.3331	0.008265	0.1758	1.294	0.4167	0.3269	0.2616	0.1538	0.2406
chr18_4520449	chr18	4520449	0	0.486171	0.302975	15.0542	28	0.524345	2.235	0.1536	5.579e-48	3.10422e-06	-1.123	1.416	0.427732	0.999932	0.7424	0.177	1.603	0.3083	-1.722	0.9078	0.0792	0.08515	-0.02224	0.1963	-0.05104	0.129	0.08417	0.1256	0.07643	0.08585	-0.1141	0.2397	-0.1184	0.1486	0.01223	0.08944	-0.2053	0.4156	0.5748	0.4656	-0.2544	0.2504	0.08727	0.611	0.5234	0.8974	-0.7511	0.3125
chr18_4521797	chr18	4521797	0	0.887192	0.187228	9.45424	13	0.52305	-0.5077	0.1978	0.01029	0.0645148	4.047	1.595	0.011171	0.999932	0.6418	0.2301	2.177	0.512	1.388	1.05	-0.1418	0.1103	0.1284	0.2569	0.3101	0.2143	-0.23	0.1504	-0.1041	0.1382	0.2519	0.3408	0.3613	0.1279	-0.1878	0.1487	-0.7753	0.5327	-0.543	0.5398	0.5391	0.3239	-0.7934	0.6608	-2.706	0.5749	0.2419	0.4257
chr18_45219623	chr18	45219623	0	0.874343	0.159294	12.4203	12	0.349823	-0.2806	0.1184	0.01783	0.0947418	1.529	1.118	0.171431	0.999932	0.3876	0.2338	0.7333	0.2233	1.575	0.6335	-0.2987	0.07817	-0.05318	0.1768	0.1609	0.1384	0.1169	0.1096	0.06202	0.08498	-0.1714	0.2294	0.03971	0.09716	0.1148	0.08629	0.6313	0.4799	0.2885	0.4135	0.4499	0.2343	0.5112	0.5174	0.3567	0.4237	0.4194	0.3001
chr18_4522896	chr18	4522896	0	0.644798	0.223845	19.1458	6	0.524221	-0.3577	0.1015	0.0004238	0.00559051	1.793	1.062	0.0913491	0.999932	0.8024	0.1159	0.9926	0.1626	0.008983	0.7144	0.117	0.0648	0.06816	0.1472	0.03487	0.1097	-0.08643	0.09085	0.08039	0.06353	0.08204	0.1724	-0.05606	0.07388	0.07978	0.0662	0.151	0.2889	0.1216	0.2918	0.3804	0.1693	0.2117	0.3572	0.6525	0.2978	0.1395	0.2214
chr18_4523536	chr18	4523536	0	0.589144	0.25228	9.83729	12	0.521201	0.2747	0.09752	0.004843	0.0369762	0.4429	0.8587	0.606008	0.999932	0.3301	0.2224	0.4271	0.1063	-0.3947	0.4708	0.01561	0.06207	-0.1704	0.136	0.005516	0.109	0.01385	0.082	0.0111	0.06056	0.2963	0.1635	-0.06651	0.06709	-0.05781	0.07243	0.3478	0.3004	0.1091	0.2781	0.4863	0.183	0.08723	0.3396	0.7009	0.3178	0.1008	0.2311
chr18_45242655	chr18	45242655	1	0.854114	0.193055	7.38305	34	0.586207	-0.5431	0.1538	0.0004153	0.00548038	0.2598	1.786	0.884344	0.999932	0.6981	0.2387	1.572	0.4868	2.07	1.068	-0.03846	0.1093	-0.3388	0.2531	-0.203	0.1935	0.05545	0.1462	0.004292	0.1117	-0.1835	0.3425	0.2924	0.1313	-0.1768	0.1021	-0.554	0.4978	0.2098	0.5587	0.9956	0.312	0.3977	0.7003	-0.03249	0.5145	0.5833	0.4151
chr18_45242671	chr18	45242671	1	0.635424	0.271126	7.44407	33	0.587786	-0.3829	0.1144	0.0008189	0.00942467	0.1145	1.078	0.915412	0.999932	0.4387	0.2629	0.602	0.1626	0.8001	0.5852	-0.05303	0.07282	-0.292	0.1522	0.05143	0.1257	0.1207	0.1032	-0.01386	0.07889	-0.2124	0.1997	0.03176	0.09612	-0.1468	0.07248	0.188	0.363	0.535	0.4172	0.4871	0.2273	0.1252	0.4639	0.8885	0.4203	0.4048	0.3136
chr18_45245118	chr18	45245118	1	0.824018	0.232314	19.2881	26	0.618959	-0.7692	0.2089	0.0002306	0.0034792	-0.8826	2.54	0.728231	0.999932	0.9506	0.05701	5.623	0.8258	3.168	1.805	-0.1164	0.1076	0.1337	0.269	-0.09195	0.1964	0.3997	0.2093	0.1487	0.1448	0.2206	0.3682	-0.114	0.2815	-0.04313	0.167	2.439	0.6794	0.4115	0.6523	0.2294	0.3647	0.233	0.8871	1.899	1.227	-0.4906	0.4193
chr18_4525220	chr18	4525220	1	0.786455	0.251071	9.64407	51	0.463115	-0.8216	0.2118	0.0001047	0.00184759	4.211	1.859	0.0235006	0.999932	0.9042	0.08529	2.808	0.6002	0.6845	1.221	-0.382	0.1103	0.1211	0.2643	0.2825	0.1974	0.08946	0.1833	-0.08862	0.1139	0.9148	0.3276	0.01291	0.1203	-0.3499	0.1415	-1.135	0.5077	-0.1376	0.5809	-0.2217	0.3038	-1.15	0.6427	0.1963	0.6232	0.07186	0.3949
chr18_45273013	chr18	45273013	0	0.689895	0.283737	5.93559	62	0.688841	1.467	0.1941	4.107e-14	3.10422e-06	-0.5809	1.889	0.75845	0.999932	0.7493	0.1838	2.331	0.6326	-0.2097	1.236	-0.1724	0.1099	0.2483	0.2432	-0.3129	0.2055	-0.06735	0.1633	0.07502	0.1231	0.09262	0.307	-0.7688	0.1403	0.05264	0.1256	0.1463	0.7005	-0.3103	0.7013	-1.156	0.4553	1.195	0.7228	2.8	0.722	-0.7417	0.57
chr18_45273053	chr18	45273053	0	0.870556	0.14957	16.2678	8	0.656794	-0.3503	0.1117	0.001709	0.0164877	0.4088	1.025	0.690019	0.999932	0.3571	0.2243	0.5935	0.1375	2.383	0.5553	0.1619	0.07366	0.05792	0.1559	0.0892	0.1315	-0.07182	0.1055	0.03648	0.07426	-0.2825	0.1998	0.1711	0.08103	-0.01299	0.0742	0.1315	0.3612	0.64	0.3535	0.3242	0.2185	-0.07337	0.3856	-0.731	0.3515	0.4322	0.2689
chr18_45285648	chr18	45285648	0	0.798146	0.271521	5.4678	42	0.660079	0.542	0.1892	0.004182	0.0331216	1.631	1.562	0.296405	0.999932	0.3145	0.207	1.557	0.6426	0.318	0.8112	-0.2467	0.1335	-0.08665	0.2513	0.1782	0.2147	-0.1228	0.1841	-0.1864	0.1317	1.01	0.3565	-0.08746	0.1246	-0.1527	0.1419	-0.5367	0.5986	-0.2909	0.5583	-0.2365	0.3373	0.4907	0.7205	0.08591	0.5442	-0.2035	0.396
chr18_45286316	chr18	45286316	0	0.698143	0.278146	5.71864	57	0.647059	0.8587	0.1488	7.894e-09	3.10422e-06	-0.6022	1.23	0.624422	0.999932	0.4969	0.2901	0.8129	0.2561	-0.3628	0.6472	-0.09725	0.09898	0.02231	0.1995	0.1542	0.1446	0.06588	0.1379	-0.01582	0.0918	-0.2765	0.272	-0.1312	0.1599	0.0341	0.0851	1.068	0.423	0.1283	0.3789	0.3845	0.2395	0.04255	0.4697	-0.2935	1.11	0.4935	0.268
chr18_45292337	chr18	45292337	0	0.707945	0.242501	9.0678	24	0.667897	0.3453	0.1184	0.003538	0.0291375	0.8607	1.235	0.485851	0.999932	0.7274	0.2172	0.8555	0.2204	0.3675	0.7121	0.02571	0.07921	-0.1505	0.1631	-0.2325	0.1336	-0.06754	0.1046	0.1671	0.07998	0.02789	0.2107	0.4298	0.09457	-0.139	0.08409	-0.01298	0.3502	-0.5265	0.3811	0.3078	0.2118	-0.5675	0.3896	-1.113	0.4176	0.07829	0.268
chr18_45299478	chr18	45299478	1	0.753384	0.27937	14.9085	4	0.704467	0.8018	0.2392	0.0008037	0.00928768	0.9127	2.966	0.758295	0.999932	0.9747	0.03965	8.87	1.173	-0.04585	2.116	-0.1193	0.1171	-0.4769	0.3196	-0.09751	0.2152	-0.009674	0.2012	0.3442	0.1434	0.2991	0.4026	-0.07356	0.1657	-0.2067	0.1741	0.05768	0.7258	1.003	0.7326	0.723	0.374	1.084	0.8918	1.632	0.6422	1.075	0.4877
chr18_45321788	chr18	45321788	0	0.880103	0.121932	19.0373	3	0.77911	0.3182	0.1079	0.003198	0.0269376	-0.2132	0.8841	0.809439	0.999932	0.3543	0.23	0.5222	0.1246	1.608	0.5195	-0.04807	0.0667	0.01657	0.1454	0.1133	0.1148	0.05796	0.09191	-0.06563	0.07278	-0.1523	0.1801	-0.02027	0.07204	0.04537	0.07009	0.8435	0.3663	0.2055	0.365	0.2523	0.1923	0.2007	0.3616	-0.2297	0.3126	0.00455	0.2326
chr18_45340357	chr18	45340357	0	0.775868	0.273508	22.5322	2	0.773038	1.433	0.2687	9.605e-08	8.56683e-06	4.094	3.262	0.209458	0.999932	0.9851	0.0218	9.118	1.282	-1.688	2.233	0.03336	0.1181	0.384	0.3203	0.1505	0.1854	0.08364	0.2172	0.1904	0.1528	-0.1414	0.4218	-0.1965	0.1346	-0.3104	0.1962	-0.1176	0.7418	-0.2545	0.8179	-0.2544	0.389	-0.8782	0.9299	0.6658	0.6335	-0.007971	0.4373
chr18_45350937	chr18	45350937	0	0.857398	0.226952	16.7085	7	0.774306	0.8602	0.2253	0.0001342	0.00228153	0.8258	2.391	0.72981	0.999932	0.906	0.05819	5.304	0.7435	0.779	1.671	0.001104	0.1255	0.8674	0.2932	0.6291	0.1889	0.1346	0.1825	0.01466	0.1304	0.2417	0.345	-0.1893	0.127	0.1156	0.1706	1.431	0.6792	0.3647	0.6959	0.2111	0.3743	0.558	0.86	1.071	0.5684	-0.04134	0.4567
chr18_45359208	chr18	45359208	0	0.827748	0.23735	9.4678	26	0.752788	1.122	0.2057	4.91e-08	3.10422e-06	-1.789	2.575	0.487207	0.999932	0.9538	0.05805	4.65	0.9361	2.245	1.809	0.1106	0.1138	-0.6065	0.2788	0.348	0.2248	-0.1981	0.2048	0.1562	0.1398	-0.5367	0.3811	-0.1427	0.2125	-0.5158	0.2022	0.08383	0.7371	0.5267	0.7166	-0.2253	0.3986	-0.0506	0.8712	1.609	1.056	-0.3139	0.4857
chr18_45359252	chr18	45359252	0	0.803012	0.232373	22.0881	6	0.743945	-0.5845	0.199	0.00332	0.0276917	0.1087	2.107	0.958855	0.999932	0.8606	0.05974	4.241	0.581	2.734	1.453	-0.1302	0.1023	-0.08781	0.2497	-0.241	0.1785	0.01523	0.1626	0.00406	0.1112	0.5428	0.3131	-0.01697	0.1455	0.04834	0.1343	1.159	0.6143	0.5488	0.6852	-0.005731	0.3323	-0.8168	0.6871	0.4524	0.7158	-0.6376	0.4224
chr18_45359603	chr18	45359603	1	0.745875	0.285773	11.8034	9	0.737762	-0.7866	0.2327	0.0007234	0.00854984	-1.934	2.335	0.40752	0.999932	0.8432	0.1247	5.3	0.9458	3.195	1.629	-0.0745	0.1264	-0.2268	0.3019	-0.02736	0.2247	0.1121	0.2068	0.0792	0.1391	-0.05801	0.3714	-0.018	0.1522	0.05575	0.1408	1.504	0.7643	1.327	0.7155	0.3448	0.3808	-0.05933	0.7959	0.5557	0.6072	-0.09906	0.4636
chr18_45359692	chr18	45359692	0	0.722695	0.222773	10.3763	32	0.745247	-0.3688	0.1081	0.000646	0.00775447	-1.125	1.096	0.304675	0.999932	0.7817	0.1539	0.9258	0.192	1.937	0.7364	-0.03255	0.07941	0.1035	0.152	0.01061	0.1223	0.07572	0.1124	0.05356	0.07866	-0.05225	0.1907	-0.1133	0.1555	0.117	0.07508	0.3004	0.3664	0.3621	0.4493	0.1705	0.2205	-0.06059	0.4448	9.457	6.551	0.4643	0.3118
chr18_45359715	chr18	45359715	0	0.611292	0.260313	8.47119	29	0.74812	-0.3397	0.121	0.004998	0.0379068	-1.215	1.038	0.241792	0.999932	0.6356	0.2284	0.8012	0.2187	1.078	0.6654	-0.1051	0.07804	0.2123	0.1567	0.05682	0.1161	0.09913	0.1086	-0.02985	0.07436	-0.07331	0.2069	-0.07845	0.119	0.06364	0.07482	0.5764	0.3351	-0.1477	0.4247	0.4154	0.2139	0.2706	0.4199	0.1417	0.7174	-0.0756	0.2863
chr18_4536131	chr18	4536131	0	0.849511	0.127631	16.2271	21	0.520073	-0.3244	0.1008	0.001288	0.0133043	-0.7632	0.8389	0.362948	0.999932	0.5483	0.2602	0.4906	0.1401	2.577	0.4897	-0.06006	0.06453	-0.08343	0.134	0.1582	0.116	0.1727	0.08712	0.01214	0.07249	-0.1392	0.1598	-0.1063	0.0967	0.0546	0.05881	-0.08802	0.292	-0.09437	0.3012	0.02039	0.2007	0.005499	0.3725	0.7231	0.5448	-0.3425	0.2338
chr18_45382944	chr18	45382944	0	0.841877	0.220484	7.30169	48	0.311741	0.3989	0.156	0.01055	0.0657031	-0.4658	1.467	0.75085	0.999932	0.5466	0.2647	1.323	0.3588	1.467	0.8682	0.02127	0.1152	-0.099	0.2479	0.1498	0.1806	-0.133	0.1653	-0.01016	0.1153	0.05131	0.3249	-0.3938	0.1128	0.07176	0.1111	1.032	0.5573	1.436	0.4814	0.03314	0.28	0.8698	0.5894	1.41	0.5115	0.7549	0.3971
chr18_45383042	chr18	45383042	1	0.529928	0.214059	13.6847	9	0.304196	0.251	0.0718	0.000473	0.00606068	-0.3579	0.7074	0.612901	0.999932	0.3751	0.2413	0.3246	0.08022	-0.03996	0.388	-0.09764	0.05356	0.06347	0.1106	0.2382	0.08848	-0.009637	0.07385	0.01917	0.0486	-0.173	0.1475	-0.01992	0.05822	-0.224	0.06296	0.2719	0.2384	0.3264	0.2631	0.1687	0.1429	0.0764	0.3189	-0.04444	0.2663	0.3193	0.1985
chr18_45383106	chr18	45383106	0	0.651431	0.19515	18.0102	5	0.305172	0.329	0.06898	1.844e-06	9.23816e-05	-0.9262	0.7371	0.208918	0.999932	0.738	0.1854	0.418	0.09851	0.5544	0.4868	-0.09491	0.04763	0.05317	0.1078	0.04992	0.08226	0.01465	0.06409	0.07584	0.05008	-0.06953	0.1338	-0.04751	0.05285	0.07094	0.04892	0.7494	0.2353	0.5736	0.2689	0.2909	0.1455	0.6424	0.2955	0.1608	0.2442	0.5408	0.1997
chr18_4538802	chr18	4538802	0	0.419596	0.304908	5.70847	112	0.57377	1.121	0.2332	1.517e-06	7.41748e-05	-0.7449	1.845	0.686404	0.999932	0.7865	0.1679	2.215	0.4547	-1.505	1.197	-0.05086	0.1186	0.1718	0.2461	-0.4698	0.1888	0.2542	0.1717	0.09559	0.111	-0.1945	0.345	-0.3039	0.1573	0.1555	0.1138	0.6413	0.586	0.05398	0.6954	-0.1953	0.3358	-0.2143	0.6767	2.278	0.9113	-0.3691	0.4338
chr18_4539451	chr18	4539451	0	0.585253	0.290712	7.38983	23	0.523897	0.3382	0.1399	0.01567	0.0867463	-0.2531	1.226	0.836444	0.999932	0.6781	0.2233	1.103	0.2739	-0.2751	0.7811	-0.06396	0.08472	-0.01212	0.1718	0.07013	0.1397	-0.02049	0.1194	-0.03636	0.08857	-0.03219	0.2279	-0.2072	0.1104	0.02585	0.1003	0.4951	0.412	-0.2323	0.4694	0.5873	0.2745	0.5322	0.4909	1.333	0.5636	0.7601	0.3776
chr18_45394944	chr18	45394944	0	0.715204	0.208551	12.4	20	0.3	0.1861	0.07402	0.01194	0.0717566	-0.7712	0.7445	0.300266	0.999932	0.3633	0.239	0.3435	0.0884	0.831	0.4098	0.03741	0.0633	0.04297	0.1148	0.1825	0.09361	-0.0186	0.08816	-0.05062	0.05585	-0.3105	0.1453	0.135	0.1067	0.09281	0.05318	-0.1318	0.2662	0.02188	0.2824	0.4716	0.1658	0.4267	0.3335	1.783	0.8985	0.1025	0.2116
chr18_45394961	chr18	45394961	1	0.592748	0.290382	7.1322	38	0.301556	-0.8975	0.1261	1.115e-12	3.10422e-06	1.126	1.312	0.390765	0.999932	0.6354	0.2134	1.275	0.3123	0.3344	0.8113	-0.05128	0.09485	0.03358	0.1901	0.01126	0.1448	0.2022	0.1315	-0.1278	0.08846	-0.09685	0.2491	0.155	0.152	-0.217	0.0971	-0.6626	0.4277	0.4942	0.4782	0.1397	0.2711	0.5969	0.5542	0.6147	0.7287	0.4406	0.3235
chr18_45419074	chr18	45419074	1	0.386893	0.328139	20.2576	4	0.278351	0.6873	0.1758	9.242e-05	0.00167976	2.281	2.241	0.30875	0.999932	0.9705	0.03937	6.07	0.8656	-1.897	1.699	-0.06489	0.08916	-0.03176	0.2612	0.1257	0.1587	-0.1824	0.1784	0.04692	0.1277	-0.5927	0.3513	-0.3406	0.1342	-0.28	0.131	-1.918	0.6009	-0.5351	0.6392	-0.1819	0.3234	-0.5079	0.7464	1.108	0.5306	-0.1731	0.4096
chr18_45419200	chr18	45419200	0	0.802619	0.168293	24.9763	0	0.279661	-0.244	0.1008	0.01548	0.0860066	2.068	1.232	0.0932356	0.999932	0.6873	0.1349	1.331	0.2093	1.256	0.8035	0.1035	0.07459	-0.008146	0.1581	-0.02054	0.1278	-0.206	0.1062	0.08456	0.07678	0.07971	0.1978	-0.0933	0.07819	0.0295	0.08939	-0.1604	0.3824	-0.2827	0.3896	-0.3005	0.2118	0.9799	0.5038	0.3151	0.3184	-0.14	0.2746
chr18_45419234	chr18	45419234	0	0.576385	0.178644	24.8746	0	0.279661	-0.2063	0.05668	0.0002725	0.00394903	0.3344	0.5765	0.56188	0.999932	0.4191	0.2194	0.2557	0.05546	0.4646	0.3329	0.01095	0.04364	-0.05093	0.09062	-0.08864	0.07621	-0.1002	0.05841	0.03113	0.04252	-0.2432	0.1124	-0.1103	0.04053	-0.05488	0.04495	-0.2544	0.2007	0.00356	0.214	-0.1623	0.1322	0.2672	0.2448	0.5198	0.1703	-0.04491	0.1609
chr18_45419245	chr18	45419245	0	0.559333	0.24542	11.2915	10	0.280702	-0.2811	0.0907	0.001937	0.0182134	0.1126	0.9747	0.908031	0.999932	0.486	0.2479	0.7169	0.1778	0.4648	0.5881	-0.0706	0.06643	-0.07023	0.1524	0.0627	0.1101	-0.1545	0.09207	0.03505	0.06868	-0.1137	0.165	-0.1546	0.06926	0.01799	0.06968	-0.3235	0.3297	-0.08777	0.3296	0.04445	0.2008	0.8177	0.4118	0.7757	0.2928	0.2476	0.2559
chr18_45426160	chr18	45426160	1	0.737499	0.294972	7.75932	19	0.291667	0.9272	0.1974	2.639e-06	0.000123403	0.1272	2.457	0.958712	0.999932	0.8928	0.06957	5.019	0.7691	0.6171	1.67	0.07349	0.1396	0.0064	0.2878	0.09292	0.2311	0.2201	0.2034	0.2781	0.1448	0.1342	0.368	-0.1377	0.184	-0.02169	0.1716	0.3279	0.6952	0.2518	0.7277	0.6115	0.3691	0.9473	0.8921	2.801	0.7818	0.9414	0.5052
chr18_45430589	chr18	45430589	0	0.501688	0.212099	23.6136	7	0.305556	0.1409	0.05426	0.009403	0.0604857	0.4547	0.5024	0.365436	0.999932	0.2999	0.2124	0.1331	0.03592	-0.8963	0.2732	-0.01283	0.04007	-0.003543	0.07683	-0.01171	0.05972	-0.07156	0.05148	0.02815	0.03943	0.1372	0.09932	-0.03825	0.05362	0.07713	0.03787	0.5139	0.1843	2.875	0.2507	0.6206	0.1097	0.6265	0.1995	2.192	0.2839	-0.2314	0.1463
chr18_4544091	chr18	4544091	0	0.265322	0.343234	5.24068	82	0.483568	1.118	0.257	1.368e-05	0.000394277	0.9457	2.628	0.718955	0.999932	0.6605	0.2028	3.283	0.8845	-3.168	1.443	0.114	0.1545	0.1216	0.3386	0.4845	0.2514	-0.1894	0.2303	0.0999	0.1719	0.1217	0.4886	-0.1577	0.143	0.5479	0.2751	0.5125	0.8469	-0.5748	0.7385	-0.001187	0.4971	0.7201	0.8897	0.9348	0.5787	-0.2359	0.5566
chr18_45460445	chr18	45460445	0	0.715559	0.272227	23.6678	2	0.360068	1.459	0.1936	4.872e-14	3.10422e-06	-1.861	2.062	0.36678	0.999932	0.8767	0.0394	4.394	0.5419	0.5066	1.454	0.03925	0.101	0.0767	0.2263	-0.09782	0.17	0.2036	0.1595	-0.1556	0.1118	0.2535	0.3164	-0.03354	0.1265	0.1147	0.1167	0.2344	0.592	-0.5868	0.5898	0.04056	0.318	0.4523	0.6783	1.009	0.5052	0.153	0.4136
chr18_4546126	chr18	4546126	0	0.879514	0.12411	22.4305	4	0.491409	-0.2386	0.09113	0.008846	0.0578674	1.208	0.8548	0.157598	0.999932	0.3516	0.1901	0.4947	0.116	1.854	0.4644	-0.01432	0.06366	-0.0905	0.1462	0.1544	0.1092	0.2853	0.09065	0.01942	0.06569	0.5062	0.1767	0.008457	0.07011	-0.09875	0.06656	-0.1352	0.2821	-0.4831	0.3074	0.1734	0.1895	-0.2267	0.3501	-0.1722	0.2954	0.1222	0.2437
chr18_45462007	chr18	45462007	1	0.831786	0.240699	21.3763	6	0.361592	0.5786	0.2157	0.007301	0.0502216	2.638	2.46	0.283559	0.999932	0.8419	0.07424	5.332	0.7975	1.83	1.674	0.03238	0.1346	-0.1229	0.2997	0.2559	0.2145	0.02755	0.1853	0.1283	0.1372	-0.437	0.3404	-0.07557	0.1536	-0.836	0.2138	-1.473	0.6987	0.5493	0.7085	-0.7981	0.3976	-2.263	0.8888	-0.4768	0.6224	-0.6995	0.5319
chr18_45466684	chr18	45466684	0	0.797228	0.271663	5.49492	74	0.357466	-0.7089	0.1826	0.0001039	0.00183769	3.417	1.847	0.0643096	0.999932	0.369	0.2238	1.262	0.3625	1.216	0.917	-0.1568	0.1316	-0.2481	0.2956	-0.5242	0.239	-0.2089	0.1838	0.01618	0.1347	0.147	0.3433	-0.2785	0.1103	0.06074	0.1537	0.128	0.6284	0.7243	0.5824	-0.7765	0.3506	0.3666	0.6446	1.408	0.5319	-0.4816	0.4135
chr18_45473274	chr18	45473274	0	0.46286	0.313838	12.4508	34	0.362069	1.212	0.175	4.298e-12	3.10422e-06	-1.354	1.76	0.441704	0.999932	0.8867	0.09136	2.923	0.4597	-0.2989	1.217	-0.04278	0.09483	0.1942	0.2029	-0.1229	0.1545	0.08608	0.1485	-0.03426	0.1009	0.1897	0.2859	0.03406	0.2044	-0.2049	0.115	-0.6205	0.502	0.07421	0.5072	-0.5159	0.2785	-0.176	0.5941	12.29	8.187	0.2079	0.3531
chr18_45473298	chr18	45473298	1	0.767585	0.230383	12.6576	30	0.358491	-0.616	0.149	3.563e-05	0.000794605	0.2749	1.66	0.86847	0.999932	0.897	0.08876	2.096	0.379	1.697	1.126	-0.285	0.09299	-0.005822	0.1912	0.1523	0.1441	0.01038	0.1377	-0.02438	0.09576	0.394	0.2629	0.1879	0.1875	-0.1806	0.1084	-0.001234	0.4561	-0.2151	0.45	0.1704	0.2385	-0.2845	0.5411	1.505	1.34	0.1331	0.3021
chr18_45473391	chr18	45473391	1	0.544965	0.318523	9.6339	15	0.358929	1.051	0.199	1.28e-07	8.56683e-06	-0.5379	2.154	0.802803	0.999932	0.8638	0.08826	3.481	0.5682	-0.9568	1.359	-0.2267	0.1033	0.313	0.2327	-0.02765	0.1723	-0.1238	0.1564	-0.1549	0.1121	0.2864	0.325	-0.2473	0.121	-0.02634	0.1342	0.9817	0.5301	0.1699	0.5881	0.3181	0.3024	1.405	0.6549	2.234	0.5325	0.5922	0.4247
chr18_45473457	chr18	45473457	0	0.772355	0.162187	25.4305	3	0.363014	-0.1848	0.07327	0.01168	0.0706313	0.5415	0.7279	0.456924	0.999932	0.3393	0.2115	0.3653	0.08169	1.088	0.4011	-0.228	0.05295	0.09233	0.1096	0.1167	0.08824	-0.1069	0.07474	0.01174	0.05246	0.3862	0.1379	-0.1368	0.06134	-0.007911	0.05313	-0.2139	0.2456	0.3173	0.2642	0.00651	0.1481	0.2629	0.2985	0.6364	0.2662	0.1582	0.1813
chr18_45501131	chr18	45501131	0	0.842759	0.181578	10.8983	10	0.368421	0.2957	0.1219	0.01522	0.0849167	0.5376	0.9501	0.571506	0.999932	0.2661	0.1805	0.5345	0.1471	1.313	0.4883	-0.1013	0.07827	-0.05385	0.1674	-0.03051	0.1181	-0.07844	0.1023	-0.01989	0.07869	0.05301	0.2102	-0.03724	0.08382	-0.1718	0.07974	0.1067	0.3529	0.7013	0.4281	0.1925	0.2255	0.2912	0.44	0.56	0.4265	-0.09753	0.2631
chr18_4551042	chr18	4551042	0	0.445345	0.324973	5.25763	43	0.498016	0.5189	0.1396	0.0002027	0.00313649	1.094	1.346	0.416345	0.999932	0.4967	0.248	0.9933	0.3008	-1.318	0.7558	0.1045	0.1024	-0.02293	0.2087	0.2132	0.1441	-0.186	0.1323	-0.02749	0.09663	-0.05746	0.2535	-0.2683	0.1643	-0.08811	0.09392	-0.325	0.4582	0.2632	0.4174	0.101	0.2752	0.2781	0.5111	-8.27	2.913	-0.1439	0.3556
chr18_4551058	chr18	4551058	0	0.498428	0.286666	6.5322	42	0.503953	0.506	0.1143	9.493e-06	0.000304972	0.3876	1.065	0.7159	0.999932	0.565	0.2583	0.6331	0.1959	-0.4223	0.6169	0.04278	0.08594	0.1015	0.1628	0.1588	0.1202	-0.006276	0.1255	-0.06246	0.07804	0.1184	0.2047	0.0637	0.1253	-0.2048	0.07624	-1.028	0.3607	-1.663	0.4465	-0.2881	0.2241	-0.7747	0.5068	-0.3368	0.6183	-0.04098	0.2911
chr18_4551076	chr18	4551076	1	0.679711	0.279566	6.74915	44	0.503984	0.7264	0.1226	3.084e-09	3.10422e-06	1.823	1.218	0.134467	0.999932	0.5202	0.2465	0.577	0.2273	-0.5281	0.6477	-0.003049	0.09686	-0.01209	0.1925	0.01665	0.1304	0.09135	0.1257	0.03624	0.08119	0.3393	0.2229	-0.2981	0.1264	-0.2217	0.07365	-0.3684	0.36	-0.5413	0.4128	-0.0229	0.2402	-0.4187	0.5024	-1.592	0.6917	-0.4845	0.3231
chr18_4551105	chr18	4551105	0	0.662042	0.275424	7.12542	33	0.494275	0.3508	0.1381	0.0111	0.068153	1.997	1.324	0.131476	0.999932	0.5902	0.2411	1.071	0.2486	-0.1245	0.7552	-0.0006813	0.08839	-0.2023	0.1964	0.1653	0.1371	-0.1653	0.1342	-0.09143	0.08631	-0.2165	0.2203	0.2226	0.131	0.04956	0.09383	-0.8375	0.4066	-0.5036	0.4759	-0.03252	0.2737	-0.516	0.5197	0.6609	0.4709	-0.3851	0.3622
chr18_4551109	chr18	4551109	0	0.604476	0.358002	5.39322	58	0.504219	0.6035	0.1931	0.001773	0.0169913	-0.2899	1.643	0.859944	0.999932	0.604	0.2507	1.56	0.4619	0.2805	0.9456	0.08484	0.1101	-0.1724	0.2772	0.2763	0.1954	0.1205	0.17	-0.1843	0.1282	-0.3517	0.2865	0.2391	0.09618	-0.3043	0.1478	-0.7585	0.5442	-0.8141	0.5954	-0.01127	0.3942	-0.4041	0.8626	-1.946	0.5093	-0.5786	0.4678
chr18_4551843	chr18	4551843	0	0.836461	0.145549	16.0034	8	0.484321	-0.2108	0.0886	0.01735	0.0929193	0.1766	0.7084	0.803133	0.999932	0.3553	0.2499	0.2606	0.0837	1.468	0.3951	0.03562	0.06064	0.1481	0.1073	-0.05514	0.0885	0.06485	0.0864	0.006295	0.05054	0.03178	0.1588	-0.06642	0.0825	0.06135	0.04905	0.8028	0.2648	0.9095	0.3015	0.2446	0.1604	0.817	0.3407	0.8118	0.4403	0.1835	0.2246
chr18_4551874	chr18	4551874	0	0.703355	0.194598	12.6678	8	0.479094	-0.2385	0.09026	0.008222	0.0548039	0.252	0.7467	0.735751	0.999932	0.4181	0.2237	0.4064	0.101	1.095	0.4236	-0.108	0.05801	-0.1749	0.1189	0.02161	0.1023	-0.007879	0.08377	0.03535	0.06037	-0.3626	0.1445	0.0949	0.06149	-0.1554	0.06974	0.01569	0.3202	0.3227	0.3095	0.335	0.1592	-0.1604	0.3215	-0.3378	0.2751	-0.03896	0.2117
chr18_45522221	chr18	45522221	0	0.830579	0.226432	13.0949	11	0.408451	0.73	0.2349	0.00189	0.017889	-1.235	2.741	0.652303	0.999932	0.8258	0.1078	6.272	1.098	1.851	1.802	-0.0641	0.1452	0.2878	0.3243	-0.0001243	0.2791	0.1951	0.2094	0.1924	0.1675	0.7234	0.4772	-0.2058	0.1649	0.2805	0.162	0.6356	0.7576	0.219	0.7828	0.8094	0.4224	1.359	0.8944	0.95	0.6874	0.4783	0.5085
chr18_45526500	chr18	45526500	0	0.795678	0.260719	6.66441	44	0.446215	-0.4934	0.1273	0.0001066	0.00187323	-1.363	1.047	0.19298	0.999932	0.5154	0.2819	0.4279	0.1964	2.836	0.6008	0.1905	0.1068	-0.07517	0.1779	0.2477	0.1265	-0.1655	0.1139	0.05659	0.08681	0.04424	0.2592	-0.1307	0.09768	-0.2957	0.203	1.608	0.8277	0.1001	0.4212	-0.8604	0.2566	0.2342	0.6207	1.525	0.4211	-0.5562	0.3075
chr18_45527520	chr18	45527520	1	0.581057	0.204469	23.4	4	0.419244	-0.2602	0.06463	5.666e-05	0.00113074	0.3815	0.6923	0.581591	0.999932	0.603	0.2486	0.3103	0.08015	0.09169	0.401	-0.0266	0.04459	0.1052	0.09022	-0.005869	0.0766	-0.1025	0.05814	-0.02874	0.04279	0.03782	0.1191	0.01767	0.0462	-0.0438	0.06711	2.538	0.2872	-0.1719	0.2378	0.2169	0.1353	0.7513	0.268	-0.3076	0.2151	-0.08861	0.1817
chr18_45527526	chr18	45527526	0	0.843974	0.176158	23.661	5	0.418966	-0.5614	0.1134	7.432e-07	4.42843e-05	0.7801	1.402	0.577924	0.999932	0.8722	0.07458	1.502	0.2246	1.865	0.9353	-0.06648	0.07453	0.0621	0.1595	-0.04903	0.1169	0.1294	0.1022	-0.1633	0.07948	0.2104	0.222	0.08073	0.08676	0.05531	0.08327	0.2497	0.3948	-0.05255	0.3879	0.1369	0.2321	0.04766	0.4441	0.3571	0.3943	0.1183	0.2938
chr18_45545132	chr18	45545132	0	0.613919	0.345608	8.48475	35	0.467308	1.512	0.264	1.027e-08	3.10422e-06	-4.135	2.917	0.156322	0.999932	0.8027	0.1076	6.675	1.045	1.137	1.91	-0.0571	0.1599	-0.6517	0.3198	-0.1435	0.2537	-0.01907	0.2433	0.3236	0.1679	0.3816	0.419	-0.2574	0.3463	0.2678	0.1923	-0.2168	0.8919	0.006834	0.8118	-0.005892	0.4627	0.2508	1.049	9.422	2.941	-0.1941	0.5719
chr18_45545907	chr18	45545907	0	0.651753	0.1758	16.5627	19	0.463636	-0.1894	0.07195	0.00848	0.056048	0.7489	0.5989	0.211132	0.999932	0.3894	0.2458	0.2337	0.06397	0.2634	0.3333	-0.09275	0.05007	0.3306	0.09952	0.2389	0.07394	-0.04283	0.07038	-0.06077	0.05167	-0.03965	0.1239	-0.0954	0.07714	0.002571	0.04434	0.3116	0.2317	0.4406	0.2751	0.009236	0.1483	0.6345	0.299	0.06233	0.3962	-0.03802	0.1947
chr18_45545932	chr18	45545932	0	0.784164	0.254396	12.6576	25	0.473978	1.162	0.1878	6.009e-10	3.10422e-06	1.03	2.149	0.63173	0.999932	0.8696	0.1196	3.753	0.7883	0.5673	1.425	0.05765	0.1309	-0.213	0.2441	0.0866	0.1864	0.1869	0.1739	0.01997	0.1432	-0.1848	0.3268	-0.1012	0.2035	-0.1837	0.1582	-0.2656	0.6156	0.2999	0.7381	-0.3456	0.314	-0.9963	0.7897	2.015	0.957	-0.6416	0.4242
chr18_45546389	chr18	45546389	0	0.853292	0.233802	13.2203	4	0.455326	-0.9433	0.2744	0.0005866	0.00720068	1.129	3.16	0.720883	0.999932	0.979	0.03212	8.305	1.314	1.848	2.218	0.07807	0.1192	0.4061	0.3708	0.009239	0.2103	0.138	0.2329	0.0975	0.1584	0.4051	0.5746	-0.2278	0.1818	0.5633	0.1714	3.033	0.8713	1.705	0.7646	1.078	0.3883	1.53	0.9066	1.878	0.7149	1.059	0.4822
chr18_45573611	chr18	45573611	0	0.390971	0.337965	8.16271	20	0.465455	0.5995	0.224	0.007453	0.051015	1.003	2.297	0.66236	0.999932	0.8374	0.126	4.347	0.8885	-2.204	1.504	0.2061	0.1169	0.6801	0.273	0.1386	0.2008	-0.182	0.1785	-0.1628	0.144	0.5654	0.3431	0.07638	0.1391	-0.003147	0.1372	-1.29	0.6833	0.2227	0.7097	0.6258	0.4472	-0.5747	0.8507	-0.8013	0.6638	0.2422	0.6729
chr18_4558177	chr18	4558177	1	0.239351	0.301987	5.14576	72	0.473094	0.4502	0.1917	0.01885	0.0985778	-1.802	2.152	0.40239	0.999932	0.6536	0.2258	2.702	0.7235	-1.068	1.228	-0.3649	0.1422	-0.3125	0.3366	-0.3805	0.2029	0.09398	0.1881	0.0838	0.1505	0.1213	0.3891	0.1109	0.14	-0.04813	0.1399	-0.933	0.6734	-0.357	0.6049	0.1657	0.368	-0.0408	0.741	0.1269	0.5903	-0.2978	0.4401
chr18_4558568	chr18	4558568	0	0.448247	0.393375	9.71525	72	0.479821	0.798	0.271	0.003231	0.027136	1.943	2.477	0.432796	0.999932	0.4338	0.2354	4.078	1.015	-1.739	1.347	0.03902	0.1695	0.2287	0.427	0.06381	0.3287	0.212	0.2445	0.05767	0.1984	-0.1631	0.4315	0.2169	0.1533	0.1874	0.202	0.1779	0.7769	-0.7703	0.7849	0.4899	0.5542	-0.09515	1.143	-0.8566	0.6429	-0.6118	0.5727
chr18_455892	chr18	455892	0	0.726236	0.290848	10.8169	20	0.430909	1.378	0.2103	5.69e-11	3.10422e-06	-0.7887	2.402	0.742646	0.999932	0.9528	0.05163	5.6	0.919	1.425	1.706	-0.2079	0.1307	-0.2212	0.2762	0.2405	0.2089	-0.05436	0.1845	0.171	0.1449	0.09593	0.3521	-0.1168	0.1436	-0.1412	0.1477	0.4603	0.6761	1.014	0.7561	-0.4321	0.3615	-0.7631	0.8455	0.1304	0.5235	-0.3308	0.4667
chr18_45596018	chr18	45596018	1	0.195057	0.301457	6.60339	35	0.544231	1.97	0.3949	6.083e-07	3.70656e-05	8.556	3.001	0.00435752	0.999932	0.805	0.1474	6.718	1.37	-7.05	1.923	-0.3727	0.1654	0.2901	0.4285	0.3539	0.3043	-0.271	0.248	0.04458	0.1854	-0.2117	0.5748	-0.4092	0.2451	-0.6808	0.1796	-1.601	0.9173	-0.6618	0.9933	-0.7987	0.5269	-3.049	1.276	-0.7058	0.9294	0.3044	0.5779
chr18_45607056	chr18	45607056	0	0.446029	0.319094	19.9797	4	0.603093	0.7485	0.2093	0.000349	0.00480107	1.754	2.177	0.420418	0.999932	0.8881	0.0192	5.148	0.5941	-1.841	1.519	-0.04048	0.1026	0.2466	0.2519	-0.01942	0.1845	-0.1184	0.1592	0.06637	0.1176	0.2431	0.3297	-0.3368	0.1241	-0.06685	0.1318	0.2599	0.6108	-0.05736	0.5727	0.1039	0.3521	-0.7361	0.7523	1.261	0.4755	0.3337	0.4399
chr18_45607110	chr18	45607110	0	0.623418	0.206818	27.3424	2	0.598976	0.2853	0.1055	0.006852	0.0478515	0.4001	1.105	0.717291	0.999932	0.8703	0.06833	1.112	0.1545	0.6918	0.7506	0.04187	0.05698	-0.2675	0.1235	0.1191	0.09397	0.0649	0.07756	-0.07053	0.06022	-0.1835	0.1702	-0.02537	0.05958	-0.06951	0.06154	-0.7219	0.3024	-0.1812	0.3113	-0.4731	0.1842	-1.113	0.3578	-0.1561	0.2355	-0.2143	0.2318
chr18_45610942	chr18	45610942	0	0.83462	0.181817	22.6847	1	0.605442	0.9043	0.1611	1.974e-08	3.10422e-06	-1.458	1.489	0.327491	0.999932	0.7589	0.1143	1.942	0.337	2.524	1.033	-0.09073	0.08139	-0.2554	0.1947	0.1534	0.1536	0.2195	0.1202	0.04721	0.0917	0.2237	0.2308	-0.1231	0.0893	0.2076	0.0949	0.01209	0.5412	-0.04296	0.555	-1.19	0.3488	-0.6954	0.5448	0.3209	0.4412	-0.6039	0.4157
chr18_45626733	chr18	45626733	0	0.421782	0.17897	26.2373	0	0.586441	-0.4046	0.08166	7.268e-07	4.42843e-05	-0.4327	0.6901	0.530652	0.999932	0.3806	0.1968	0.4349	0.08013	0.4521	0.4021	-0.1163	0.04975	-0.2155	0.1074	0.03745	0.08456	0.1209	0.06647	-0.02339	0.0482	-0.1147	0.1211	-0.04756	0.05412	-0.09959	0.05492	-0.3354	0.2407	-0.4291	0.2508	-0.08551	0.1562	-0.2202	0.3064	0.2239	0.2118	0.04315	0.1969
chr18_45626744	chr18	45626744	0	0.326664	0.157412	26.4847	0	0.586441	-0.3263	0.0798	4.323e-05	0.000925484	-0.9691	0.6386	0.129131	0.999932	0.4646	0.2132	0.3224	0.07475	0.2017	0.3808	-0.07618	0.04759	-0.2297	0.09125	0.01512	0.07397	0.09182	0.06071	-0.0529	0.04516	-0.2028	0.1152	0.01561	0.04685	-0.1844	0.04468	-0.6321	0.2217	-0.3571	0.2365	-0.1355	0.1362	-0.2647	0.2594	0.02913	0.1996	-0.1369	0.1887
chr18_45626757	chr18	45626757	0	0.136489	0.110343	26.5254	0	0.586441	-0.3124	0.1064	0.00334	0.0278254	-1.043	0.837	0.212721	0.999932	0.3417	0.2124	0.5041	0.1191	-1.005	0.4472	0.1217	0.05992	-0.0516	0.1194	0.07368	0.09993	0.08463	0.08064	-0.03023	0.06007	-0.07286	0.1603	0.02858	0.06734	-0.1899	0.06624	-0.9157	0.3129	-0.8036	0.3142	-0.1642	0.1865	-0.3944	0.3579	-0.292	0.2828	-0.1628	0.2509
chr18_45626759	chr18	45626759	0	0.111088	0.101359	26.4949	0	0.586441	-0.3976	0.1076	0.0002194	0.00334003	-0.2748	0.911	0.762922	0.999932	0.473	0.2415	0.5666	0.1378	-1.278	0.5068	0.1342	0.06457	-0.1995	0.1306	0.1374	0.1047	0.03249	0.08562	-0.01353	0.05715	-0.1888	0.1741	0.09668	0.07083	-0.1509	0.06933	-1.324	0.3302	-0.8374	0.3344	-0.149	0.1825	-0.5697	0.3558	-0.4932	0.28	-0.4776	0.2481
chr18_45626769	chr18	45626769	0	0.200549	0.134564	26.5153	0	0.586441	-0.3758	0.09467	7.191e-05	0.00136591	-1.099	0.8155	0.177774	0.999932	0.5382	0.2339	0.5476	0.1296	-0.308	0.4957	0.0003762	0.05682	-0.2952	0.1184	0.0002678	0.08842	-0.05418	0.07515	0.02599	0.05429	-0.006604	0.1475	-0.00265	0.05832	-0.2412	0.05966	-1.001	0.2807	-0.5106	0.2952	-0.3034	0.1663	-0.5418	0.3466	0.3044	0.2231	-0.2814	0.2331
chr18_45626777	chr18	45626777	0	0.200956	0.131583	26.5627	0	0.586441	-0.3679	0.0938	8.778e-05	0.00162603	-0.551	0.7349	0.453398	0.999932	0.5645	0.2461	0.4039	0.1015	-0.7648	0.4408	0.02205	0.04944	-0.1672	0.1093	0.02118	0.08035	-0.05533	0.0768	-0.02777	0.04724	-0.06694	0.1358	-0.03915	0.05117	-0.2006	0.05016	-0.7306	0.2571	-0.2163	0.2602	-0.07371	0.1525	-0.3162	0.3219	0.3172	0.2107	-0.06155	0.2045
chr18_45626796	chr18	45626796	0	0.147577	0.121353	26.4034	0	0.586441	-0.3802	0.1084	0.0004517	0.00587995	-0.2848	0.8943	0.750135	0.999932	0.4644	0.2346	0.6238	0.1447	-1.098	0.5231	-0.04011	0.06833	-0.2672	0.1359	-0.07424	0.1084	0.133	0.08368	-0.01479	0.06504	-0.122	0.1733	0.04597	0.06282	-0.2191	0.06361	-1.11	0.3141	-0.4181	0.3368	-0.09351	0.1731	-0.2434	0.3716	-0.3607	0.2903	-0.1537	0.2441
chr18_45636053	chr18	45636053	1	0.197498	0.301213	8.3322	34	0.515326	1.813	0.3132	7.116e-09	3.10422e-06	0.7318	2.59	0.777523	0.999932	0.4796	0.2195	5.262	1.119	-4.649	1.538	-0.000846	0.1796	0.164	0.4124	0.7431	0.291	0.1267	0.2441	0.2566	0.1671	-0.9639	0.5551	-0.09332	0.1956	-0.1929	0.1896	-2.15	0.8759	0.1757	0.945	0.8115	0.5255	-1.054	1.116	0.842	0.8051	0.8599	0.6033
chr18_45636062	chr18	45636062	0	0.634475	0.269326	8.77627	34	0.515326	0.2883	0.103	0.005137	0.0386243	-0.1404	0.9771	0.885745	0.999932	0.6182	0.2687	0.3146	0.1135	-0.07595	0.4771	0.0937	0.06722	0.3098	0.159	0.1821	0.1136	-0.01522	0.08085	0.1278	0.06522	-0.06732	0.1647	0.007644	0.0493	0.2252	0.06445	0.4948	0.3193	-0.06289	0.2852	0.427	0.1973	1.076	0.3165	-0.2475	0.2226	0.4792	0.2028
chr18_45644484	chr18	45644484	0	0.679878	0.31846	12.5254	22	0.40293	0.9138	0.1618	1.64e-08	3.10422e-06	-0.1393	1.639	0.932269	0.999932	0.5625	0.1937	2.064	0.3979	0.07533	0.9967	-0.07353	0.115	0.41	0.2049	-0.01294	0.1654	-0.1417	0.1511	-0.1357	0.1028	0.1042	0.2856	0.0607	0.1598	-0.1731	0.1148	-0.2194	0.4916	0.7331	0.5182	0.7444	0.2905	0.376	0.6311	-4.155	0.9259	0.1799	0.3781
chr18_45688119	chr18	45688119	1	0.726419	0.284883	7.8339	40	0.378431	0.7645	0.2163	0.0004083	0.00540511	-0.2093	2.174	0.923303	0.999932	0.8949	0.1121	3.69	0.7431	0.7983	1.389	0.2567	0.1148	-0.2216	0.251	-0.1867	0.1997	-0.2551	0.1767	0.05012	0.1196	-0.03987	0.327	-0.4515	0.2096	0.09377	0.1261	0.9982	0.599	0.7677	0.6107	0.05137	0.3787	-0.6447	0.6925	2.295	0.9902	0.03641	0.4805
chr18_45700818	chr18	45700818	0	0.699831	0.324481	10.8746	34	0.381226	-1.841	0.2064	4.569e-19	3.10422e-06	-1.703	1.885	0.366288	0.999932	0.6869	0.183	2.636	0.5693	3.151	1.19	0.1064	0.1258	-0.1787	0.2384	-0.278	0.1821	0.03181	0.1541	-0.03479	0.1141	0.323	0.354	0.04188	0.2137	0.1561	0.1288	0.7577	0.5991	0.9114	0.6437	0.04886	0.345	0.3679	0.7496	0.5833	1.14	-0.06621	0.418
chr18_45718728	chr18	45718728	0	0.897763	0.147906	8.22373	31	0.361742	0.5043	0.1515	0.0008727	0.00986817	0.2332	1.544	0.879947	0.999932	0.6113	0.2579	1.261	0.3572	2.21	0.905	-0.04748	0.1205	0.04461	0.208	0.02999	0.1696	-0.02196	0.156	0.02022	0.1012	0.7449	0.2847	-0.5907	0.1892	-0.7633	0.2782	-0.08312	0.5386	1.053	0.7626	-0.3365	0.369	-0.09736	0.8128	2.727	1.177	-0.6733	0.47
chr18_45727733	chr18	45727733	1	0.864146	0.192736	7.68814	24	0.311808	0.4069	0.1474	0.005752	0.0421246	0.2024	1.47	0.890488	0.999932	0.5245	0.2797	1.078	0.311	1.26	0.7993	-0.1438	0.1016	0.1323	0.2362	0.2233	0.2024	-0.1493	0.1398	-0.01392	0.1058	0.1533	0.2938	0.153	0.1181	-0.04166	0.1247	0.7821	0.489	0.4335	0.473	0.5163	0.3156	-0.311	0.5123	0.642	0.5097	0.4452	0.3605
chr18_45744713	chr18	45744713	0	0.676301	0.290903	29.7932	8	0.296167	0.9479	0.1949	1.15e-06	6.04475e-05	-1.158	2.343	0.621138	0.999932	0.8881	0.0197	5.428	0.6209	2.167	1.634	-0.02413	0.1012	-0.1774	0.2618	-0.03189	0.1828	-0.1615	0.1646	-0.03887	0.1208	0.2893	0.3543	-0.1752	0.1403	-0.3053	0.1362	-0.7341	0.642	-0.2963	0.5955	-0.2265	0.3292	-1.076	0.7458	0.5571	0.5797	-0.1141	0.4374
chr18_45755217	chr18	45755217	1	0.673655	0.343941	7.17966	22	0.271062	1.358	0.2468	3.737e-08	3.10422e-06	-0.9361	2.915	0.74811	0.999932	0.9568	0.05994	6.151	1.007	1.641	1.996	0.04857	0.1453	0.1352	0.3272	0.1782	0.2416	-0.1699	0.2042	0.4278	0.1572	0.3983	0.4124	-0.1982	0.1435	0.3231	0.1644	0.4943	0.7381	-3.631e-05	0.7458	-0.2257	0.4159	-0.335	0.8258	0.8535	0.6049	-1.039	0.487
chr18_45755248	chr18	45755248	0	0.883539	0.21404	7.22373	21	0.270073	0.641	0.2199	0.003557	0.0292592	0.2225	1.974	0.910256	0.999932	0.2688	0.1805	2.031	0.5715	2.297	1.013	-0.1788	0.1352	-0.1511	0.2857	0.02533	0.2276	-0.2449	0.1806	-0.08345	0.1341	0.614	0.3968	-0.118	0.1396	0.05167	0.1397	-0.5696	0.6449	-0.5378	0.6512	0.1523	0.3755	-0.3815	0.7733	0.1169	0.5857	-0.1222	0.4733
chr18_4578023	chr18	4578023	0	0.589629	0.326547	5.05763	61	0.540598	-0.451	0.1442	0.001758	0.0168941	-1.634	1.437	0.2555	0.999932	0.6846	0.2091	1.009	0.3267	1.044	0.7841	-0.07567	0.09912	0.07481	0.2099	0.11	0.1587	-0.1289	0.1313	-0.1854	0.09117	-0.2957	0.2449	0.01827	0.09264	0.00703	0.08768	0.2076	0.4188	0.6775	0.4216	0.4787	0.2553	0.2931	0.4656	0.2682	0.4293	0.7927	0.296
chr18_45789329	chr18	45789329	0	0.587607	0.200382	17.7322	8	0.221254	-0.2862	0.08135	0.0004359	0.00569807	1.003	0.6114	0.100902	0.999932	0.4572	0.2535	0.2547	0.08126	-0.2322	0.3404	-0.08955	0.04392	0.1998	0.09663	-0.163	0.07068	-0.0008149	0.06197	0.04027	0.04874	0.09444	0.1192	0.05578	0.05448	0.1108	0.04327	0.5219	0.2101	-0.06288	0.2297	0.4078	0.1397	0.6325	0.2572	-0.3655	0.2564	0.1875	0.1681
chr18_4579891	chr18	4579891	1	0.847052	0.229596	8.84407	30	0.539623	-0.4487	0.1459	0.002108	0.0194984	1.776	1.537	0.247887	0.999932	0.4035	0.2144	1.476	0.3727	1.31	0.8077	0.02656	0.1158	0.1823	0.2434	-0.1298	0.1688	-0.1086	0.1547	-0.03878	0.107	0.2205	0.3307	0.04062	0.155	-0.2255	0.115	0.3505	0.4792	0.9187	0.5316	1.245	0.3385	-0.526	0.606	-2.591	0.7403	0.3325	0.3738
chr18_45807917	chr18	45807917	1	0.694894	0.327383	8.54576	10	0.247368	1.019	0.306	0.0008648	0.00979568	1.609	2.865	0.574385	0.999932	0.7965	0.08629	6.199	0.9926	0.4433	1.831	0.1371	0.1536	-0.2554	0.3194	0.5941	0.2497	-0.1382	0.2151	0.05924	0.1667	-0.09419	0.4205	-0.4435	0.166	0.1341	0.1904	0.6698	0.7703	1.08	0.8374	-0.2019	0.4323	-0.5952	0.8943	1.467	0.7488	-0.8934	0.5805
chr18_4581938	chr18	4581938	0	0.314561	0.256524	9.91186	16	0.546595	0.2325	0.09513	0.01451	0.0821962	1.181	1.008	0.241347	0.999932	0.6814	0.2321	0.6737	0.1838	-1.793	0.599	-0.02432	0.07029	0.0897	0.1541	0.1637	0.1142	0.1307	0.09714	-0.03629	0.06947	0.05385	0.1971	0.003173	0.08368	0.04407	0.07343	0.08393	0.3229	0.05304	0.3516	0.1227	0.1872	0.3209	0.3686	0.999	0.4264	0.1118	0.2217
chr18_45844854	chr18	45844854	0	0.795212	0.186645	8.70847	28	0.284644	-0.3487	0.1133	0.002094	0.0193807	-0.1958	0.8779	0.82351	0.999932	0.6672	0.2632	0.3385	0.172	1.257	0.4791	-0.1043	0.07168	0.1058	0.1387	0.1395	0.1095	-0.02484	0.09814	-0.05467	0.06497	0.08315	0.1779	-0.1483	0.1291	-0.2311	0.09211	0.7726	0.3212	0.1307	0.3342	0.2662	0.1925	0.521	0.4301	1.683	1.009	0.07113	0.2355
chr18_4586336	chr18	4586336	0	0.41768	0.31663	6.63729	31	0.566288	-0.4839	0.1264	0.0001297	0.00220382	-0.06544	1.262	0.958645	0.999932	0.6102	0.1952	1.178	0.2736	-0.01746	0.7641	-0.08487	0.09086	0.09732	0.2116	0.04502	0.1574	0.05971	0.1211	0.04345	0.09054	0.08453	0.2433	0.02176	0.08639	-0.2043	0.1016	0.3174	0.4583	0.3682	0.4632	0.1193	0.2708	-0.1531	0.5123	0.03961	0.3945	0.6179	0.3673
chr18_4586349	chr18	4586349	0	0.285327	0.286848	6.65763	31	0.566288	-0.4219	0.13	0.001177	0.0124002	-2.309	1.372	0.0923858	0.999932	0.4096	0.2356	1.13	0.3158	0.5325	0.7591	0.06755	0.09526	-0.1555	0.2243	0.45	0.1912	-0.4623	0.1435	0.07882	0.0883	-0.04237	0.2646	-4.296e-05	0.09845	-0.1312	0.1051	-0.1297	0.4735	0.5121	0.4715	-0.0657	0.2848	-0.05912	0.538	-0.2083	0.4339	-0.2326	0.4305
chr18_4586445	chr18	4586445	0	0.573008	0.265121	12.7085	10	0.561404	-0.3593	0.09491	0.0001533	0.00253982	-0.3213	1.09	0.768169	0.999932	0.6774	0.1742	0.85	0.1826	0.5674	0.6538	-0.1017	0.06802	0.3969	0.1634	0.04605	0.1207	-0.01766	0.0987	0.05651	0.07086	-0.184	0.1787	-0.042	0.07383	-0.1494	0.0817	0.5812	0.3391	0.3748	0.3424	0.1001	0.193	0.1585	0.4099	0.2601	0.3278	0.2121	0.2437
chr18_4586462	chr18	4586462	0	0.420789	0.270455	12.6983	9	0.561189	-0.4251	0.1083	8.624e-05	0.00159918	0.1676	1.309	0.89812	0.999932	0.8789	0.0895	1.273	0.2271	-0.4072	0.8607	0.03575	0.07368	0.01081	0.1812	0.06118	0.1363	-0.0329	0.108	0.03976	0.07279	0.1256	0.207	-0.0313	0.08217	-0.04876	0.08139	0.198	0.3605	0.2043	0.3581	0.3846	0.2117	0.5041	0.4202	0.4065	0.3281	0.4626	0.2622
chr18_45871753	chr18	45871753	0	0.759841	0.299839	6.61695	41	0.175197	0.7821	0.3231	0.01549	0.0860468	-3.268	3.233	0.3121	0.999932	0.9813	0.03382	7.484	1.625	3.072	2.165	0.07386	0.1428	0.03803	0.3473	-0.6207	0.2687	0.1595	0.2335	-0.1116	0.1631	0.1585	0.5086	-0.1387	0.3372	-0.4203	0.3073	0.3724	0.7961	1.182	0.8285	0.1398	0.489	0.01713	1.056	-1.66	2.854	0.09849	0.6167
chr18_4587246	chr18	4587246	1	0.808235	0.272051	9.54237	92	0.502463	-1.448	0.2646	4.423e-08	3.10422e-06	1.002	3.211	0.755001	0.999932	0.8022	0.1922	5.078	1.052	1.379	1.778	0.3611	0.2042	0.7742	0.4411	-0.2678	0.3357	-0.4462	0.248	0.1354	0.1797	0.9384	0.5238	-0.2151	0.155	0.08869	0.1874	1.752	0.8575	1.233	0.8449	1.526	0.612	0.9775	1.036	1.618	0.6532	1.57	0.6136
chr18_4592368	chr18	4592368	0	0.463394	0.241992	10.9932	31	0.541667	-0.1844	0.0761	0.01537	0.0855311	1.558	0.8056	0.0531178	0.999932	0.6257	0.2377	0.3668	0.1192	-0.6975	0.4629	-0.08627	0.06663	0.01169	0.1248	0.007819	0.08413	-0.01159	0.08401	-0.04907	0.05549	0.03642	0.1641	0.03161	0.1084	-0.184	0.05666	-0.3956	0.2518	-0.2272	0.2719	0.0591	0.145	-0.1849	0.3127	1.086	0.5646	-0.03059	0.1828
chr18_4592371	chr18	4592371	0	0.402814	0.247478	8.61695	27	0.546642	-0.1775	0.07145	0.01297	0.0759781	0.9222	0.8673	0.287646	0.999932	0.6784	0.2392	0.3542	0.1155	-0.4451	0.4799	0.06882	0.06371	-0.06613	0.121	0.2233	0.09267	-0.004063	0.09529	-0.07514	0.05869	0.04091	0.1578	0.0827	0.09505	-0.02713	0.05597	-0.5947	0.258	0.03343	0.312	-0.07661	0.167	-0.1787	0.3298	0.1403	0.4599	-0.6347	0.2382
chr18_4592397	chr18	4592397	0	0.45114	0.245754	8.94915	27	0.546642	-0.199	0.08003	0.01291	0.0757396	0.3308	0.851	0.697484	0.999932	0.5454	0.2579	0.4018	0.1116	0.1084	0.4897	-0.07136	0.06042	0.08286	0.1354	0.1414	0.09914	0.1893	0.09771	-0.02043	0.06246	-0.3039	0.159	0.2396	0.1014	-0.1892	0.05808	-0.5029	0.2949	-0.3705	0.3308	-0.01815	0.1926	-0.1164	0.3584	-0.5325	0.4712	-0.3871	0.2505
chr18_4592428	chr18	4592428	0	0.317909	0.338571	7.40678	37	0.54845	1.111	0.1883	3.656e-09	3.10422e-06	0.5478	2.344	0.815216	0.999932	0.8467	0.08614	4.889	0.8543	-2.964	1.64	0.3808	0.1462	0.1022	0.3043	0.2124	0.2268	0.3039	0.2212	-0.2392	0.1578	0.2659	0.4052	0.3938	0.2685	-0.0261	0.1468	-1.714	0.706	-0.4188	0.8239	0.08892	0.4326	-0.4777	0.8707	-3.057	1.209	-0.2201	0.6125
chr18_4592445	chr18	4592445	0	0.75456	0.170924	15.2305	27	0.544776	-0.2002	0.07974	0.01206	0.0722234	-0.2604	0.9271	0.778806	0.999932	0.7365	0.2019	0.5186	0.1261	1.521	0.5735	-0.03585	0.06111	-0.02959	0.1218	0.2115	0.08665	0.1496	0.09574	-0.05465	0.056	-0.2368	0.1727	-0.1701	0.1126	-0.15	0.05769	0.08468	0.2809	0.08046	0.2815	0.04309	0.1623	0.2826	0.3154	0.5013	0.6785	-0.2814	0.22
chr18_4592466	chr18	4592466	0	0.476115	0.167249	30.5525	12	0.545936	-0.1452	0.05384	0.007016	0.0487173	0.01051	0.5802	0.985548	0.999932	0.5087	0.219	0.2856	0.06151	0.05886	0.3571	-0.1278	0.04294	-0.03152	0.0863	0.1898	0.06634	0.02447	0.05849	0.01116	0.04321	-0.08582	0.116	-0.1621	0.05873	0.009097	0.04295	0.1569	0.1915	0.2059	0.2017	-0.09008	0.1226	0.4363	0.2315	0.4812	0.2716	-0.009453	0.1569
chr18_4592479	chr18	4592479	0	0.596819	0.188389	30.6203	13	0.546099	-0.2981	0.06629	6.895e-06	0.000255932	-0.5785	0.8014	0.470379	0.999932	0.7245	0.129	0.5956	0.1023	0.9563	0.5455	-0.1767	0.05055	-0.04792	0.1063	0.2197	0.07918	-0.01779	0.07143	-0.03906	0.04651	-0.01776	0.1343	-0.18	0.06637	-0.105	0.05494	0.1883	0.235	0.003687	0.2612	-0.09239	0.1388	0.4718	0.2999	0.6536	0.3375	0.2241	0.1803
chr18_4592487	chr18	4592487	0	0.58989	0.172558	30.7288	12	0.545936	-0.3255	0.06305	2.435e-07	1.40143e-05	-0.02508	0.7122	0.971908	0.999932	0.576	0.24	0.4153	0.09571	0.6865	0.4349	-0.1307	0.04711	-0.02484	0.09337	0.2481	0.07696	0.001583	0.06473	-0.03189	0.0452	-0.05712	0.1142	-0.2465	0.06103	-0.005893	0.04794	0.4113	0.2142	0.1376	0.226	-0.09429	0.128	0.4891	0.2678	1.001	0.3238	0.1681	0.1744
chr18_4592518	chr18	4592518	0	0.195438	0.148437	30.7119	12	0.545936	-0.2309	0.07032	0.001026	0.0110897	-0.4139	0.7466	0.579319	0.999932	0.5857	0.2187	0.5289	0.1139	-1.1	0.4776	-0.02078	0.05455	-0.04588	0.1061	0.1293	0.08539	0.1429	0.07373	0.005332	0.0533	-0.4452	0.1516	-0.23	0.07777	-0.04797	0.05218	0.3039	0.2556	0.2772	0.2641	-0.009005	0.1579	0.5275	0.3151	0.4528	0.3317	0.03737	0.2036
chr18_4592539	chr18	4592539	0	0.260227	0.152743	30.5932	12	0.545936	-0.1606	0.0671	0.0167	0.0905047	-0.05562	0.6991	0.936588	0.999932	0.4155	0.2149	0.4787	0.1071	-0.8762	0.4257	0.0342	0.05343	0.006391	0.1126	0.1842	0.0832	0.03928	0.06928	0.0163	0.05179	-0.1467	0.1427	-0.2108	0.07135	-0.01547	0.05568	0.19	0.2523	-0.1596	0.2609	-0.1982	0.1489	0.5228	0.3131	0.7349	0.3556	-0.009752	0.2036
chr18_4592703	chr18	4592703	0	0.109321	0.107094	28.4746	14	0.544484	-0.2487	0.07344	0.0007096	0.00842059	0.6667	0.9342	0.475438	0.999932	0.8515	0.1275	0.5685	0.1236	-2.206	0.5908	-0.07016	0.06154	0.059	0.1179	0.1982	0.09328	0.1448	0.08589	-0.01013	0.05497	-0.2281	0.1543	0.03271	0.08425	-0.05292	0.06573	-0.0504	0.2768	0.214	0.2597	0.003551	0.1704	0.009295	0.343	0.2618	0.4362	0.08112	0.2129
chr18_4595956	chr18	4595956	0	0.679873	0.35973	6.7322	43	0.553571	-1.448	0.246	3.958e-09	3.10422e-06	3.82	2.975	0.19913	0.999932	0.9635	0.0514	8.151	1.496	0.9386	2.131	-0.006696	0.1626	0.8777	0.3596	0.1413	0.2424	-0.268	0.2621	0.1202	0.179	0.2867	0.4535	0.7218	0.3422	0.04452	0.1928	2.246	0.8883	0.968	1.135	0.958	0.5596	0.2309	1.007	-1.228	1.604	0.9993	0.8575
chr18_459735	chr18	459735	0	0.823111	0.235147	18.7559	25	0.438889	-0.5667	0.1826	0.001908	0.0180271	-3.283	2.231	0.141146	0.999932	0.8912	0.06072	4.974	0.6113	3.52	1.632	-0.1699	0.1093	-0.09058	0.2737	0.03707	0.2048	-0.1123	0.1816	-0.09604	0.1357	-0.05884	0.3557	-0.1839	0.2539	0.07976	0.1308	0.7769	0.6348	0.4456	0.7008	0.6005	0.3523	1.234	0.7969	1.648	1.473	1.245	0.4726
chr18_45977023	chr18	45977023	0	0.586707	0.184424	29.1017	6	0.287197	-0.2006	0.08347	0.01624	0.0888665	0.3805	0.7921	0.630965	0.999932	0.8391	0.123	0.4764	0.09093	0.1041	0.5235	0.05864	0.04366	0.111	0.09641	0.1755	0.07045	-0.02804	0.06232	0.005042	0.04507	-0.03661	0.1238	-0.1016	0.05156	0.1083	0.0466	0.05159	0.2152	0.1954	0.2134	0.04064	0.126	0.4967	0.2505	0.4152	0.2418	0.2718	0.1543
chr18_45977066	chr18	45977066	0	0.406108	0.218698	16.7186	9	0.284965	-0.2749	0.1013	0.006643	0.0468153	0.4615	0.8659	0.594053	0.999932	0.6166	0.2221	0.589	0.1276	-0.5116	0.5406	-0.05769	0.05674	0.04869	0.1307	0.2739	0.09694	0.004329	0.07683	0.0334	0.05444	-0.03883	0.1583	-0.05852	0.06571	0.05228	0.06018	-0.065	0.2824	0.09552	0.2729	-0.03191	0.1624	0.2071	0.3136	-0.004398	0.3051	0.1832	0.2096
chr18_46039401	chr18	46039401	1	0.599956	0.262987	8.4678	20	0.272727	-0.5807	0.1319	1.074e-05	0.000329072	-0.02806	0.9468	0.976357	0.999932	0.5087	0.2369	0.6348	0.1766	0.6964	0.5523	-0.04911	0.07426	0.1084	0.1508	0.07763	0.1174	-0.09254	0.09502	-0.02812	0.07367	0.0844	0.1824	0.1226	0.09562	0.07327	0.07348	0.297	0.3348	-0.6646	0.3293	0.0002841	0.1987	0.003921	0.3599	0.08184	0.5184	-0.03331	0.2698
chr18_4604292	chr18	4604292	0	0.810023	0.223283	22.0271	7	0.513889	0.7719	0.149	2.199e-07	1.13709e-05	1.215	1.9	0.522515	0.999932	0.7793	0.1033	3.579	0.5592	0.6597	1.304	0.1679	0.106	0.3342	0.2455	0.1669	0.1779	-0.1333	0.1642	0.1709	0.109	0.1152	0.3151	-0.02613	0.1612	-0.536	0.1511	0.1823	0.6057	-0.2299	0.5889	-0.02065	0.3011	-1.145	0.6974	2.572	0.5992	0.1015	0.3739
chr18_4604327	chr18	4604327	0	0.744988	0.250178	21.8847	7	0.513889	1.214	0.1271	1.3e-21	3.10422e-06	-1.489	1.507	0.323125	0.999932	0.8574	0.05684	2.297	0.3633	0.449	1.067	0.1907	0.09007	0.2201	0.1842	0.1154	0.1383	0.04355	0.1315	0.1535	0.08951	0.3012	0.247	-0.1185	0.1181	-0.202	0.1062	0.5823	0.4691	-0.2985	0.4343	0.3365	0.239	-0.2133	0.5369	2.88	0.5654	0.06874	0.3108
chr18_4604350	chr18	4604350	0	0.764429	0.173439	19.7661	5	0.513793	-0.1899	0.06904	0.005956	0.0431538	0.5521	0.7198	0.44307	0.999932	0.307	0.1982	0.3924	0.08538	0.8876	0.3933	-0.01897	0.05935	0.2495	0.1104	0.1694	0.09251	-0.0708	0.07988	-0.003652	0.05292	0.2287	0.1462	0.2015	0.0596	-0.07119	0.06064	0.06874	0.2841	-0.01553	0.2639	0.3893	0.1522	0.2876	0.3095	-0.6147	0.2558	0.1612	0.2053
chr18_4604494	chr18	4604494	0	0.889961	0.1435	12.0475	11	0.508803	0.2794	0.1097	0.01084	0.0669975	-0.4381	1.194	0.71368	0.999932	0.4363	0.2592	0.6739	0.1972	1.665	0.642	-0.1658	0.08136	0.3859	0.1779	0.05305	0.1472	-0.02453	0.1169	0.01261	0.07975	-0.3122	0.236	0.04311	0.09003	0.02126	0.09104	1.218	0.3558	0.1743	0.384	0.5829	0.2195	1.479	0.47	-0.2199	0.3996	0.4133	0.273
chr18_46071693	chr18	46071693	1	0.387906	0.343548	8.33559	32	0.382129	1.853	0.1943	1.448e-21	3.10422e-06	-1.252	2.012	0.533767	0.999932	0.8517	0.08744	3.42	0.619	-1.878	1.356	-0.05006	0.1026	-0.3216	0.2421	-0.1578	0.2094	-0.03153	0.1741	0.01702	0.1248	0.2691	0.3031	0.03312	0.162	-0.4624	0.1654	-1.073	0.6166	-0.2737	0.6989	0.06461	0.3578	-0.5604	0.7657	0.3198	0.7799	0.7253	0.4957
chr18_46088908	chr18	46088908	0	0.537803	0.310158	17.0339	7	0.470486	1.215	0.181	1.914e-11	3.10422e-06	-3.136	2.239	0.161326	0.999932	0.9896	0.006186	5.5	0.7084	0.301	1.663	0.2033	0.08166	-0.271	0.2582	-0.01044	0.1733	-0.2135	0.1517	0.02199	0.1198	-0.2336	0.3321	0.03851	0.1081	-0.2794	0.1351	-1.173	0.5779	0.001597	0.5836	0.1772	0.3045	0.28	0.6997	0.2347	0.4295	0.715	0.4242
chr18_46091362	chr18	46091362	0	0.897491	0.130697	17.6508	8	0.503484	0.574	0.147	9.458e-05	0.00171188	-1.969	1.653	0.233588	0.999932	0.9314	0.09268	2.157	0.4347	3.171	1.105	-0.05226	0.0912	-0.01286	0.1842	0.1917	0.1399	0.07159	0.1434	-0.139	0.09051	-0.1127	0.2614	0.07415	0.1132	-0.2074	0.1004	-1.005	0.4731	-0.347	0.478	-0.3444	0.2725	-0.1509	0.5616	-0.3517	0.5225	-0.1541	0.3691
chr18_46091405	chr18	46091405	0	0.827074	0.204138	10.3288	15	0.503571	0.6322	0.1425	9.172e-06	0.000297551	-2.093	1.367	0.125747	0.999932	0.4514	0.2292	1.385	0.3085	1.839	0.7907	-0.05377	0.1076	0.07518	0.215	0.1888	0.1817	0.2499	0.1497	0.003995	0.09099	0.3347	0.263	-0.2511	0.1272	-0.1613	0.1006	0.09317	0.5048	0.3133	0.4996	0.3757	0.3127	1.049	0.5909	1.191	0.6381	-0.09549	0.376
chr18_4609822	chr18	4609822	0	0.796681	0.234753	13.8508	8	0.503484	-0.5449	0.1214	7.15e-06	0.000257862	-1.173	1.48	0.42803	0.999932	0.4744	0.205	1.957	0.3832	1.963	0.8933	-0.004672	0.1012	0.192	0.2086	-0.06071	0.1739	0.02618	0.1465	0.1398	0.1042	0.276	0.2733	-0.1795	0.1237	-0.0449	0.1126	1.115	0.5085	0.2368	0.4889	1.176	0.278	1.363	0.6205	1.366	0.5452	0.2775	0.3683
chr18_4610541	chr18	4610541	0	0.714332	0.215933	18.1186	2	0.503413	0.211	0.08699	0.0153	0.0852423	1.09	1.24	0.379384	0.999932	0.9224	0.07411	1.079	0.1793	0.3883	0.8075	-0.06223	0.06331	-0.004638	0.1464	-0.1864	0.1062	0.04699	0.09584	-0.125	0.06934	0.1319	0.1816	0.02052	0.06547	0.1407	0.07696	0.3149	0.3275	-0.2303	0.3259	-0.1612	0.1929	0.3033	0.3986	0.1635	0.2746	-0.001221	0.2452
chr18_46121196	chr18	46121196	0	0.785716	0.191218	11.5695	21	0.664234	0.4647	0.129	0.0003138	0.00443769	1.031	0.9671	0.28639	0.999932	0.271	0.1872	0.7126	0.1504	0.3978	0.5733	-0.006233	0.07724	0.1664	0.1607	0.04178	0.1303	0.03934	0.1053	-0.08994	0.07063	0.02834	0.2003	0.05391	0.1022	0.1331	0.07409	0.1607	0.3788	0.1735	0.4362	-0.205	0.2417	0.02969	0.4174	-0.2122	0.5118	-0.144	0.2787
chr18_4613276	chr18	4613276	0	0.222845	0.176364	28.4271	11	0.505282	-0.5042	0.0963	1.647e-07	8.56683e-06	-0.119	1.342	0.929341	0.999932	0.9219	0.0612	1.613	0.2786	-0.9422	0.9429	-0.14	0.06374	0.02787	0.1471	0.004625	0.09776	0.07522	0.1019	0.03152	0.06837	-0.1749	0.2069	-0.1443	0.09853	-0.03088	0.07492	0.29	0.3463	0.2553	0.3412	-0.04607	0.1842	0.1588	0.4432	0.614	0.4307	-0.1464	0.2533
chr18_4613293	chr18	4613293	1	0.364393	0.172821	28.4915	12	0.507067	0.2788	0.06098	4.815e-06	0.000185095	-0.1536	0.726	0.832442	0.999932	0.6184	0.1968	0.4594	0.1015	-0.8551	0.4669	0.09314	0.04887	0.04359	0.09637	0.07146	0.07576	0.006753	0.06574	-0.006096	0.048	-0.04165	0.1232	0.08438	0.06323	-0.1081	0.05057	-0.3809	0.2453	-0.06343	0.2418	0.0605	0.1322	-0.2193	0.2828	-0.22	0.325	0.03696	0.1753
chr18_46134488	chr18	46134488	0	0.817254	0.24798	9.60678	38	0.702335	1.116	0.2621	2.061e-05	0.000515579	-0.2867	2.517	0.909313	0.999932	0.8269	0.09365	4.885	0.8717	0.6294	1.718	0.04906	0.137	0.2347	0.3468	-0.5098	0.27	0.07555	0.2046	0.1256	0.1505	-0.3173	0.4037	-0.3479	0.173	-0.323	0.2144	1.433	0.7358	0.4127	0.785	0.1014	0.4385	-1.162	0.9341	1.148	0.6924	0.4956	0.6252
chr18_4613488	chr18	4613488	0	0.410221	0.164025	28.0712	10	0.503509	0.2036	0.04483	5.561e-06	0.000216184	0.6353	0.4463	0.154596	0.999932	0.5071	0.2454	0.1405	0.03798	-0.7302	0.2733	-0.1628	0.03599	-0.07171	0.07502	0.02093	0.0577	0.04661	0.04897	-0.01702	0.03558	0.08485	0.09702	-0.02098	0.04418	-0.05292	0.03573	-0.3143	0.1658	-0.06984	0.1686	-0.1372	0.09552	-0.2607	0.197	-0.1047	0.2323	0.02431	0.1277
chr18_4614874	chr18	4614874	0	0.844743	0.24524	9.05085	40	0.488235	-0.6458	0.2481	0.009254	0.059787	2.844	2.978	0.339576	0.999932	0.7938	0.1294	5.447	1.373	2.143	1.79	-0.4787	0.1482	-0.14	0.3719	-0.01414	0.3205	0.1239	0.2346	0.07612	0.1687	0.6606	0.5425	-0.04491	0.1627	-0.219	0.1794	-0.8044	0.7855	-0.1396	0.8638	-0.2152	0.458	-0.199	1.017	0.1019	0.6959	0.5466	0.5877
chr18_4616675	chr18	4616675	0	0.612334	0.346192	5.10508	67	0.445175	-0.4752	0.1818	0.008949	0.0583731	0.9682	1.854	0.601516	0.999932	0.4064	0.246	2.165	0.5135	0.02769	1.021	-0.0729	0.1262	0.5057	0.3055	0.09311	0.2283	-0.1087	0.1976	0.1718	0.12	0.3891	0.3829	-0.3063	0.1288	-0.2566	0.1927	1.071	0.5921	0.8096	0.6188	0.4184	0.3532	-0.2624	0.6734	1.007	0.6196	0.7772	0.5117
chr18_4616745	chr18	4616745	0	0.770459	0.302472	5.09492	36	0.492278	-0.562	0.1902	0.00313	0.0265017	1.004	2.181	0.645273	0.999932	0.8162	0.1437	3.515	0.8072	1.393	1.394	0.01157	0.1603	0.188	0.31	0.2796	0.2495	-0.1414	0.2279	0.006987	0.1421	-0.2703	0.3821	0.1403	0.1514	-0.0797	0.1863	-0.08425	0.7049	-0.3905	0.6707	0.8273	0.4239	0.06486	0.8108	-1.407	0.6652	0.9493	0.5095
chr18_4616765	chr18	4616765	0	0.730525	0.199878	18.0339	8	0.503484	0.2925	0.07221	5.099e-05	0.00105692	-1.562	0.8406	0.0631411	0.999932	0.713	0.208	0.5021	0.1344	1.271	0.5274	-0.0897	0.05508	0.1442	0.1196	0.0919	0.09088	-0.02978	0.07885	0.003245	0.05855	0.0319	0.1546	0.04381	0.06528	-0.04639	0.05647	-0.01198	0.2524	-0.2348	0.2673	0.1837	0.1503	0.3189	0.3181	-0.5553	0.3249	0.1046	0.1975
chr18_4616812	chr18	4616812	0	0.32434	0.177611	25.4508	7	0.5	0.247	0.05525	7.796e-06	0.000277788	0.2051	0.6445	0.75031	0.999932	0.4485	0.2553	0.2958	0.07546	-1.383	0.3716	-0.2399	0.04437	0.09102	0.1008	0.2372	0.07251	-0.01064	0.064	-0.08071	0.04331	0.1308	0.1281	-0.1437	0.05278	-0.03012	0.04445	0.1295	0.2129	0.04801	0.2201	0.05189	0.1278	0.302	0.2557	0.4873	0.2598	0.08381	0.1602
chr18_4616895	chr18	4616895	0	0.363826	0.243811	9.08814	18	0.501805	0.2223	0.08591	0.00965	0.061624	0.216	0.9136	0.813101	0.999932	0.4995	0.2718	0.4764	0.1261	-0.8089	0.5027	0.01356	0.06603	-0.1534	0.1567	0.2375	0.1091	0.01092	0.09676	-0.06466	0.06889	-0.01029	0.1731	0.01634	0.08371	-0.05208	0.06684	-0.04495	0.2952	0.2381	0.3134	-0.2226	0.1974	-0.2348	0.3599	-0.2106	0.4326	0.09809	0.2503
chr18_46182262	chr18	46182262	0	0.168891	0.266381	5.38644	86	0.423445	-0.5718	0.2374	0.01601	0.0880067	-3.369	2.172	0.120877	0.999932	0.4062	0.2416	2.155	0.7189	-0.3352	1.106	-0.01619	0.1682	-0.3427	0.3685	-0.141	0.306	-0.04356	0.2257	0.07839	0.157	-0.5705	0.4167	0.09149	0.1405	-0.07622	0.1376	0.1474	0.6722	0.7544	0.6357	-0.0419	0.4819	0.5181	0.8436	0.5827	0.6623	0.5566	0.45
chr18_46183492	chr18	46183492	0	0.720146	0.301504	11.322	22	0.406593	0.9971	0.2154	3.683e-06	0.000140648	-0.0148	2.668	0.995574	0.999933	0.8202	0.1103	6.027	0.9879	0.5824	1.79	0.1506	0.1349	0.2411	0.3027	0.05257	0.2333	-0.2285	0.2149	-0.1191	0.1415	0.3512	0.4416	0.04223	0.1805	-0.3587	0.1714	-0.9353	0.6881	-0.653	0.7212	-0.3924	0.4195	-0.8228	0.9346	0.1751	1.071	-0.1145	0.5124
chr18_46195484	chr18	46195484	0	0.756404	0.232827	10.8203	7	0.364583	0.6707	0.1312	3.16e-07	1.93709e-05	-2.172	1.217	0.0743073	0.999932	0.483	0.2482	1.136	0.2537	1.898	0.7322	0.07042	0.08046	-0.1861	0.1741	-0.01337	0.1384	-0.03007	0.1161	-0.1658	0.08551	-0.03439	0.2128	0.04342	0.09581	-0.1147	0.09171	-0.5739	0.4444	-1.011	0.4496	-0.152	0.2554	-0.5124	0.5025	-0.8766	0.4067	-0.09663	0.3379
chr18_46195495	chr18	46195495	0	0.659572	0.213875	15.7593	4	0.369416	0.4405	0.0918	1.601e-06	7.63881e-05	0.1709	0.8864	0.847114	0.999932	0.4521	0.2209	0.662	0.1451	0.3091	0.5177	0.0901	0.06325	-0.01791	0.1356	0.07371	0.1017	-0.02918	0.0861	-0.0625	0.06077	0.1759	0.1581	0.04286	0.06916	-0.05068	0.06907	-0.4364	0.3058	-0.3279	0.3377	-0.09633	0.192	0.2571	0.3958	-0.1314	0.3183	0.2724	0.2558
chr18_46195498	chr18	46195498	0	0.749875	0.195487	15.7763	4	0.369416	0.5671	0.09163	6.075e-10	3.10422e-06	-1.027	0.8374	0.220043	0.999932	0.6067	0.2203	0.5198	0.1151	1.15	0.5079	-0.01862	0.05724	0.001535	0.1213	0.07884	0.1007	0.04859	0.08547	-0.07661	0.05885	-0.03146	0.1529	-0.01978	0.06478	-0.213	0.07406	-0.2264	0.2768	0.307	0.2982	-0.06377	0.1695	-0.2036	0.3577	0.4271	0.2901	-0.1347	0.2311
chr18_46195515	chr18	46195515	0	0.463619	0.232771	15.7797	4	0.369416	0.53	0.09235	9.5e-09	3.10422e-06	-0.758	0.8883	0.393484	0.999932	0.5717	0.2358	0.5851	0.134	-0.1813	0.5414	-0.02131	0.05622	-0.07407	0.1165	0.1292	0.09336	-0.06036	0.08317	-0.08616	0.05679	0.06397	0.1541	0.0752	0.06218	-0.07817	0.06478	-0.5256	0.2863	-0.3335	0.3051	-0.07562	0.1712	-0.04569	0.3411	0.04976	0.2778	0.07054	0.2363
chr18_46225854	chr18	46225854	0	0.618411	0.2952	12.4644	54	0.358921	0.5433	0.1322	3.98e-05	0.000879399	0.2601	1.296	0.840938	0.999932	0.6661	0.2135	1.22	0.3106	-0.6337	0.798	-0.282	0.08402	0.1281	0.1813	0.06472	0.1417	-0.06598	0.1172	-0.02833	0.086	0.4039	0.2466	-0.03551	0.08565	0.1555	0.09235	0.4041	0.4292	0.2896	0.4375	0.7656	0.228	0.403	0.4653	-0.1702	0.3747	0.7369	0.2946
chr18_46230044	chr18	46230044	1	0.617059	0.421231	5.46441	86	0.313397	-3.149	0.3978	2.461e-15	3.10422e-06	-0.07904	3.978	0.984148	0.999932	0.8445	0.1673	11.67	3.171	2.581	2.683	-0.1103	0.237	-0.1633	0.5125	0.1082	0.3177	-0.3805	0.3397	-0.1724	0.2367	0.5801	0.6426	0.2343	0.5274	-0.03802	0.4094	0.4721	1.587	-0.7201	1.355	0.3861	0.7285	0.04478	1.715	4.685	5.017	-0.9041	1.009
chr18_46242699	chr18	46242699	0	0.871706	0.180809	7.51525	36	0.295367	0.4707	0.1736	0.006703	0.047119	-0.47	1.656	0.776551	0.999932	0.3888	0.2185	1.31	0.3504	2.374	0.8783	-0.2164	0.1132	-0.4785	0.2398	0.02961	0.1748	-0.07104	0.1598	-0.1092	0.1102	0.09908	0.2837	0.2749	0.1575	0.01363	0.1047	-0.5528	0.5315	-1.117	0.4933	0.462	0.3521	-0.09973	0.6923	-0.5989	0.6973	-0.4198	0.4173
chr18_46261841	chr18	46261841	0	0.719222	0.242285	9.81356	20	0.329091	0.705	0.1196	3.732e-09	3.10422e-06	-0.2178	1.038	0.833803	0.999932	0.34	0.2254	0.7982	0.219	0.5495	0.5693	-0.09843	0.07352	-0.04712	0.1624	0.3779	0.1409	0.228	0.1141	-0.1282	0.07467	-0.0543	0.1966	-0.2633	0.102	-0.1754	0.08233	-0.3155	0.3605	0.2408	0.38	0.1082	0.2252	0.087	0.4292	1.268	0.5596	-0.1942	0.2789
chr18_46261881	chr18	46261881	0	0.710682	0.211017	15.8576	5	0.325862	0.6329	0.08848	8.49e-13	3.10422e-06	-1.19	0.8295	0.151401	0.999932	0.4649	0.2261	0.4964	0.1169	1.165	0.4867	-0.2703	0.05558	0.07929	0.1196	0.08208	0.09656	0.1196	0.08345	-0.08996	0.06117	-0.1842	0.1622	0.0588	0.05912	-0.09924	0.06119	-0.2843	0.2925	-0.3137	0.3004	-0.08696	0.1765	-0.4357	0.3226	-0.6699	0.2653	-0.0003544	0.2338
chr18_46261915	chr18	46261915	0	0.778668	0.17492	15.8983	5	0.325862	0.3136	0.07447	2.544e-05	0.000614904	-0.0115	0.799	0.988516	0.999932	0.5697	0.2655	0.346	0.1181	1.337	0.4484	-0.1657	0.04903	0.1093	0.1249	-0.05685	0.09071	0.1788	0.07412	0.049	0.05224	0.2273	0.1523	0.03695	0.04871	0.02231	0.05669	-0.0821	0.2528	-0.6351	0.2611	-0.1378	0.1582	-0.001433	0.2826	-0.3182	0.2409	-0.229	0.2163
chr18_46265529	chr18	46265529	0	0.843436	0.206995	8.06102	13	0.324468	0.3006	0.1154	0.009211	0.0595644	-1.528	1.259	0.224877	0.999932	0.6935	0.252	0.7278	0.2411	1.728	0.7539	-0.1955	0.08891	0.1433	0.1992	-0.2086	0.1413	0.1303	0.1135	0.07238	0.09025	0.7317	0.2629	0.01407	0.08161	-0.1004	0.09179	0.3051	0.4213	-0.000279	0.4536	0.5036	0.2728	0.539	0.4795	0.3311	0.4099	0.6551	0.4195
chr18_46265539	chr18	46265539	0	0.703709	0.242998	8.05763	13	0.324468	0.2444	0.1012	0.01579	0.0872096	-0.4976	1.058	0.638125	0.999932	0.5561	0.2388	0.4893	0.1497	0.6467	0.5747	-0.1331	0.07423	-0.01429	0.162	-0.07813	0.1273	-0.08162	0.0916	0.05364	0.07271	0.6159	0.1953	0.05574	0.06225	-0.03647	0.07194	0.1968	0.3644	-0.1269	0.3712	0.4632	0.2245	0.2481	0.3577	0.3425	0.3222	0.2839	0.2882
chr18_4627348	chr18	4627348	0	0.763295	0.267582	5.38983	49	0.471545	-0.5115	0.1515	0.0007345	0.00863492	1.214	1.757	0.489597	0.999932	0.742	0.176	2.035	0.4918	1.38	1.095	-0.1331	0.1189	0.08318	0.2346	0.03353	0.1771	-0.05468	0.1705	0.05301	0.1136	0.3131	0.3075	-0.3559	0.172	-0.2951	0.181	0.5898	0.5887	1.118	0.683	-0.02842	0.369	-0.3463	0.6933	1.547	0.8977	0.1006	0.5029
chr18_46281580	chr18	46281580	0	0.421283	0.272409	5.10169	158	0.514599	1.138	0.1916	2.834e-09	3.10422e-06	-0.9995	1.888	0.596531	0.999932	0.7661	0.1842	1.676	0.4398	-1.347	1.135	-0.07674	0.1192	0.2142	0.2448	0.04261	0.1964	0.1484	0.1786	-0.1468	0.1179	-1.126	0.4088	0.02919	0.1429	0.01102	0.1615	1.19	0.7209	0.1894	0.6304	-0.1637	0.3487	-0.01592	0.6568	-0.1616	0.5023	0.1359	0.4269
chr18_46295846	chr18	46295846	1	0.443589	0.345431	7.01017	43	0.34127	1.806	0.1999	1.622e-19	3.10422e-06	1.139	2.004	0.569788	0.999932	0.8595	0.09055	3.717	0.808	-2.375	1.412	-0.02292	0.1188	-0.03184	0.2582	0.0582	0.1849	-0.0638	0.1853	-0.3236	0.1459	-0.0913	0.35	0.2895	0.2532	0.04051	0.1464	-0.5733	0.6324	0.154	0.6695	-0.1087	0.3862	-0.5836	0.8658	1.765	1.005	0.4939	0.5469
chr18_46302818	chr18	46302818	0	0.725619	0.330817	10.9254	50	0.32449	-1.633	0.228	7.944e-13	3.10422e-06	0.04903	2.22	0.98238	0.999932	0.6644	0.1426	4.3	0.8237	2.562	1.401	-0.2825	0.1458	0.09417	0.3236	-0.1848	0.2566	-0.01452	0.2134	-0.146	0.1492	0.3658	0.4269	0.1214	0.1926	-0.1472	0.3047	-0.2013	0.8588	0.5043	0.8322	-0.3026	0.4825	-0.5956	0.9662	0.06678	0.8546	-0.3317	0.6263
chr18_46304989	chr18	46304989	1	0.823939	0.216778	17.9966	28	0.335206	-0.9506	0.1598	2.729e-09	3.10422e-06	-1.606	1.701	0.345093	0.999932	0.8522	0.1129	2.605	0.4804	2.971	1.164	0.06459	0.1021	-0.05611	0.2023	0.05474	0.139	-0.269	0.1468	-0.0122	0.1015	0.6781	0.2959	-0.06937	0.2043	0.1205	0.1172	0.5762	0.5013	-0.4926	0.4754	0.4423	0.2652	0.361	0.6149	9.098	2.565	-0.005998	0.3517
chr18_46307525	chr18	46307525	0	0.746756	0.272459	12.6136	13	0.333333	-0.5674	0.2203	0.01002	0.0633198	5.013	2.708	0.0641434	0.999932	0.9537	0.0536	6.426	0.9456	-0.173	1.875	-0.2302	0.1201	-0.09362	0.2992	0.04566	0.2235	0.1933	0.1985	0.04031	0.1477	0.4089	0.3723	0.1611	0.1369	-0.02068	0.1527	0.3283	0.7491	1.025	0.8509	-0.0009008	0.3658	-0.6196	0.8189	0.5	0.5648	-0.4143	0.5201
chr18_46307556	chr18	46307556	1	0.730632	0.268933	20.3729	1	0.328231	-0.4725	0.1988	0.01746	0.0933641	4.245	2.27	0.0614777	0.999932	0.8872	0.03169	5.289	0.7432	0.03171	1.569	-0.193	0.09782	0.2038	0.2761	0.1341	0.1957	0.177	0.1707	-0.05048	0.128	0.05556	0.3202	0.01248	0.1304	-0.08711	0.1501	0.213	0.6366	-0.2471	0.613	-0.3894	0.3299	-0.0852	0.8	0.6503	0.5141	-0.3665	0.4167
chr18_46307636	chr18	46307636	1	0.74844	0.258358	18.3864	4	0.328179	-0.6005	0.1884	0.001434	0.0144073	3.789	2.06	0.0658681	0.999932	0.852	0.07537	3.967	0.5673	0.7741	1.434	-0.1215	0.09391	0.1593	0.2405	0.1537	0.1821	0.1127	0.1543	0.1174	0.1159	0.493	0.3127	-0.05372	0.1308	-0.3355	0.171	0.266	0.6036	-0.05055	0.5845	-0.8572	0.3003	-0.5668	0.6882	1.552	0.5458	-0.6424	0.4105
chr18_46307729	chr18	46307729	0	0.800106	0.155368	15.0678	24	0.333948	-0.3228	0.1002	0.001268	0.0131438	1.155	0.9135	0.206098	0.999932	0.6856	0.1896	0.6026	0.154	1.261	0.5829	-0.102	0.0594	0.1967	0.1352	0.02145	0.1048	-0.0255	0.09075	-0.02438	0.06005	0.02074	0.1693	-0.04818	0.1274	-0.06315	0.08993	0.8245	0.348	0.1391	0.3496	-0.2375	0.2007	0.1954	0.3891	0.9008	0.8257	-0.5315	0.235
chr18_46313160	chr18	46313160	0	0.512432	0.248149	15.4881	39	0.32549	-0.281	0.0878	0.001372	0.013954	-0.8754	0.8094	0.279456	0.999932	0.547	0.2374	0.4837	0.1256	0.8462	0.4953	-0.005488	0.05942	-0.08104	0.1339	0.2794	0.09603	-0.02533	0.08315	-0.05012	0.05739	-0.2835	0.1619	0.03781	0.1025	-0.1144	0.05631	-0.2083	0.2777	-0.2041	0.2833	-0.3229	0.1729	-0.5482	0.3608	1.702	1.283	-0.08859	0.234
chr18_46313240	chr18	46313240	0	0.515358	0.279387	8.18305	50	0.331967	-0.3342	0.1127	0.003027	0.0258353	-0.5006	0.9623	0.602916	0.999932	0.4982	0.281	0.5579	0.1706	0.4251	0.5429	0.04716	0.07128	0.05682	0.1548	0.3713	0.119	0.09046	0.1017	-0.1658	0.07514	-0.02727	0.1961	-0.1831	0.1493	-0.07366	0.06574	-0.05482	0.3377	-0.2977	0.3334	-0.2167	0.215	0.007035	0.4101	-0.6095	1.73	0.08812	0.2817
chr18_46313744	chr18	46313744	1	0.638899	0.373826	5.41356	32	0.319392	-0.7213	0.2626	0.00601	0.0434452	4.533	2.94	0.123113	0.999932	0.823	0.08166	7.441	1.578	0.4541	2.047	-0.0877	0.1726	-0.1887	0.3709	-0.185	0.2987	0.2965	0.2589	0.008194	0.1698	0.3328	0.4703	0.6368	0.2332	-0.0475	0.2014	-0.6117	0.8474	-0.6381	0.9463	-0.3173	0.5173	-0.1769	1.092	-1.279	0.7456	-1.028	0.6866
chr18_4634114	chr18	4634114	0	0.162879	0.143305	16.8915	28	0.447368	-0.2225	0.07915	0.004939	0.0375549	-0.1839	0.926	0.842579	0.999932	0.6418	0.2563	0.4663	0.1587	-1.731	0.5386	0.1088	0.06786	0.1768	0.1319	-0.01752	0.09413	-0.01266	0.08451	-0.02332	0.0607	0.05985	0.1685	-0.1612	0.1244	-0.009055	0.05671	0.1812	0.2912	0.4905	0.2897	0.126	0.1839	0.4327	0.3602	-8.625	2.317	0.3189	0.232
chr18_4634135	chr18	4634135	0	0.242351	0.168693	16.722	28	0.44382	-0.1934	0.07966	0.01517	0.0847318	-0.326	0.8881	0.713562	0.999932	0.7461	0.1994	0.5318	0.1348	-1.053	0.5514	-0.05829	0.06244	-0.08201	0.123	0.05664	0.09176	0.03619	0.09113	-0.04719	0.05631	0.1072	0.1625	-0.3097	0.1097	-0.05573	0.05856	0.5549	0.2852	0.7126	0.3032	0.04743	0.1801	0.5803	0.3612	-1.049	0.8718	-0.0369	0.2442
chr18_46346763	chr18	46346763	0	0.862209	0.194393	7.52881	23	0.213235	0.5883	0.1912	0.00209	0.0193442	0.5238	1.652	0.75119	0.999932	0.786	0.2186	1.254	0.399	1.413	0.9581	0.1063	0.1003	-0.3013	0.224	0.1252	0.2045	0.02567	0.1455	0.07007	0.1002	0.2273	0.2532	-0.05195	0.1189	-0.04634	0.1137	0.1147	0.5424	0.5064	0.6139	0.3842	0.3319	0.02529	0.5221	1.195	0.5955	1.688	0.6045
chr18_46346791	chr18	46346791	0	0.843536	0.219154	5.39322	47	0.21371	0.6505	0.2306	0.004787	0.0366897	1.291	1.851	0.485514	0.999932	0.3649	0.2182	1.554	0.456	1.106	0.9411	0.2184	0.1251	-0.07537	0.2649	-0.1354	0.234	0.2178	0.1742	-0.0846	0.1243	0.2519	0.3346	0.06623	0.1275	0.1996	0.1287	0.4437	0.6595	0.05629	0.7019	0.119	0.4456	0.04953	0.6918	-0.1926	0.6393	0.3841	0.6166
chr18_46357928	chr18	46357928	1	0.59207	0.208091	23.1729	3	0.207192	-0.4358	0.09155	1.936e-06	9.23816e-05	-1.046	0.8243	0.204457	0.999932	0.6358	0.1718	0.5711	0.1074	1.026	0.5204	-0.1014	0.0528	-0.2669	0.1072	-0.03171	0.09056	0.005274	0.07486	0.05809	0.04973	-0.1	0.1355	0.1085	0.06086	0.06356	0.05637	-0.04242	0.2667	0.03623	0.2881	0.3573	0.1583	0.1493	0.3207	-0.3308	0.2483	-0.1027	0.2049
chr18_46357948	chr18	46357948	1	0.558311	0.249527	19.5119	1	0.205782	-0.7961	0.1208	4.35e-11	3.10422e-06	-1.317	0.933	0.158075	0.999932	0.5932	0.2034	0.7215	0.1566	1.33	0.5883	-0.1083	0.06418	-0.1978	0.1328	0.01482	0.1083	-0.001268	0.08448	-0.01718	0.06141	-0.2421	0.1648	0.1349	0.05941	-0.01654	0.06349	-1.179	0.3044	-0.1266	0.3165	0.1235	0.1761	0.319	0.3779	-0.6804	0.2641	-0.04714	0.2459
chr18_46365783	chr18	46365783	0	0.587528	0.169792	35.1051	1	0.205782	0.2314	0.057	4.919e-05	0.00102714	0.4729	0.3988	0.235698	0.999932	0.33	0.2308	0.1036	0.0262	-0.5818	0.2176	-0.04	0.03153	0.1445	0.06009	-0.02839	0.05325	-0.06416	0.04285	-0.05413	0.03061	0.07998	0.07762	-0.06109	0.03384	0.07957	0.04656	1.355	0.1922	0.2966	0.1696	0.713	0.1002	-0.685	0.2117	0.4109	0.1705	0.1449	0.1383
chr18_46365814	chr18	46365814	0	0.692635	0.182596	38.9627	1	0.205782	-0.2607	0.06163	2.337e-05	0.000580481	0.8807	0.4953	0.0753851	0.999932	0.5537	0.2158	0.1554	0.03815	1.716	0.2994	-0.04282	0.03431	-0.1331	0.0675	0.001587	0.05753	-0.09311	0.04919	0.06466	0.03331	0.2469	0.08589	-0.02168	0.04525	0.05387	0.04563	-0.2669	0.2255	-0.06222	0.2066	-1.605	0.1258	0.298	0.2596	-0.05359	0.2035	0.4527	0.1805
chr18_46365822	chr18	46365822	0	0.792008	0.143256	40.4136	0	0.205085	-0.2315	0.0581	6.788e-05	0.00129331	0.9717	0.4431	0.0283104	0.999932	0.3921	0.2277	0.1095	0.02811	2.249	0.2558	-0.01986	0.03183	-0.1179	0.06732	0.08286	0.06112	-0.08978	0.04678	0.0463	0.03397	0.3525	0.08944	0.1228	0.04718	-0.08363	0.04947	-0.1813	0.2309	-0.1385	0.2769	-1.561	0.1574	-0.05864	0.3036	-0.6173	0.2149	0.1665	0.2019
chr18_46365882	chr18	46365882	0	0.381792	0.221311	34.9559	0	0.205085	-0.3966	0.06033	4.908e-11	3.10422e-06	0.1891	0.4249	0.656287	0.999932	0.2992	0.1993	0.1255	0.03006	0.06998	0.2326	0.009617	0.03406	-0.1411	0.06582	0.02119	0.05803	0.03011	0.04325	-1.262e-05	0.03457	0.1896	0.08436	0.09131	0.03871	-0.1085	0.0575	1.921	0.2109	-0.3853	0.2002	-0.9143	0.1133	0.7814	0.2229	-0.7446	0.1798	-0.1218	0.1448
chr18_46366113	chr18	46366113	0	0.868092	0.190513	7.91186	33	0.198473	0.4241	0.1694	0.0123	0.0732815	1.925	1.53	0.20833	0.999932	0.5212	0.2731	0.4781	0.2094	0.9556	0.7028	-0.03562	0.08745	-0.386	0.2016	0.1818	0.1609	0.2002	0.1186	-0.1315	0.09481	-0.2169	0.2244	-0.03499	0.09267	-0.4125	0.1678	0.4982	0.4069	1.444	0.5901	0.5288	0.2601	-0.225	0.5052	1.153	0.4661	0.4431	0.3557
chr18_4638660	chr18	4638660	1	0.785065	0.22286	8.24068	18	0.425993	-0.2875	0.1081	0.007818	0.0529107	0.3691	1.001	0.712328	0.999932	0.4234	0.2568	0.4138	0.1408	1.436	0.5264	-0.1516	0.07042	-0.2084	0.1605	-0.0821	0.1283	0.1942	0.09711	-0.02587	0.07959	0.4829	0.199	-0.03655	0.08197	-0.02166	0.09117	0.306	0.3905	-0.1259	0.341	0.1777	0.2312	0.156	0.378	0.484	0.4193	-0.02516	0.2915
chr18_4655553	chr18	4655553	0	0.655801	0.327454	7.18644	44	0.406375	0.7861	0.2068	0.0001438	0.00240071	0.9588	2.462	0.696951	0.999932	0.8699	0.1037	5.043	0.8827	0.5886	1.702	-0.05929	0.1452	0.2123	0.2883	0.06778	0.2264	0.02242	0.2026	-0.0648	0.1377	-0.01098	0.4039	0.08405	0.2418	0.1266	0.1545	-0.1704	0.7054	-0.3278	0.7628	-0.1414	0.3996	0.07655	0.8107	-1.258	1.254	0.07721	0.5176
chr18_46556984	chr18	46556984	1	0.354319	0.341933	6.86441	17	0.397482	1.429	0.232	7.235e-10	3.10422e-06	0.907	2.241	0.685676	0.999932	0.6637	0.1766	3.991	1.075	-2.077	1.366	-0.006063	0.1305	-0.04855	0.2712	0.2263	0.2156	0.06537	0.1951	-0.1247	0.1308	-0.519	0.3548	0.06664	0.1699	-0.2492	0.1639	0.2306	0.6472	-0.2358	0.7914	0.02819	0.4121	-0.6708	0.8516	-1.321	0.6841	-0.4573	0.5397
chr18_46557052	chr18	46557052	0	0.589807	0.33542	11.6508	19	0.396739	0.6513	0.1234	1.313e-07	8.56683e-06	-0.8119	1.029	0.430101	0.999932	0.5645	0.2361	0.7863	0.2265	-1.529	0.6822	0.02706	0.07277	-0.08529	0.148	0.07343	0.1436	0.1545	0.09886	-0.2075	0.07357	-0.3095	0.1975	-0.1356	0.08893	-0.2343	0.2006	3.855	0.6429	0.8467	0.4741	2.44	0.2947	1.698	0.5689	0.2433	0.4733	-1.076	0.4844
chr18_46560485	chr18	46560485	0	0.489838	0.326952	10.7627	7	0.418403	1.161	0.214	5.733e-08	3.10422e-06	0.4027	1.955	0.836803	0.999932	0.7675	0.1464	3.977	0.7374	-0.7498	1.365	-0.2602	0.1062	0.3999	0.2655	0.1475	0.1811	-0.0852	0.1699	-0.08832	0.1195	-0.2181	0.3193	-0.2288	0.1356	-0.0931	0.1311	0.4256	0.5791	-0.2481	0.5765	-0.7018	0.3263	-0.8054	0.7482	0.06069	0.5523	-0.3529	0.4136
chr18_4659086	chr18	4659086	0	0.285096	0.280093	8.10847	25	0.383333	-0.361	0.1362	0.008045	0.0539395	1.101	1.194	0.356471	0.999932	0.5979	0.2272	1.18	0.3073	-1.064	0.7349	0.07298	0.09228	-0.03058	0.2002	-0.3184	0.1466	-0.02806	0.1387	0.05173	0.1008	-0.1627	0.2349	0.09689	0.1004	-0.04825	0.08935	0.2459	0.4334	-0.4363	0.4093	0.1101	0.2457	0.02363	0.5513	-1.051	0.4141	-0.3236	0.3209
chr18_4659089	chr18	4659089	0	0.414738	0.306015	7.87119	27	0.380597	-0.4025	0.1177	0.0006239	0.00756538	0.09078	1.128	0.935857	0.999932	0.5927	0.2501	0.8124	0.2181	0.1569	0.6496	0.01423	0.07714	-0.2047	0.1756	-0.4431	0.1349	-0.08688	0.1182	0.003368	0.08534	0.04364	0.2217	-0.03152	0.09423	0.0678	0.08283	-0.143	0.3837	-0.2521	0.356	-0.1344	0.2059	-0.1502	0.5188	-0.565	0.391	-0.224	0.2778
chr18_4659114	chr18	4659114	0	0.405997	0.304205	7.4678	31	0.378788	-0.3669	0.1207	0.00238	0.0214304	-0.8189	1.128	0.467854	0.999932	0.7281	0.248	0.7394	0.2193	0.1666	0.6606	-0.009713	0.07898	0.01815	0.1536	-0.2995	0.1246	0.09291	0.1168	0.02391	0.07974	0.1346	0.2011	0.2153	0.08742	-0.02775	0.07242	-0.6198	0.3553	-0.4733	0.3429	0.2416	0.1954	-0.2907	0.4588	-1.666	0.3911	0.004834	0.262
chr18_4659130	chr18	4659130	0	0.590873	0.330811	6.10847	40	0.376471	-0.4957	0.151	0.001028	0.0111025	0.1407	1.294	0.913415	0.999932	0.4645	0.2607	1.202	0.3411	0.8398	0.739	0.03572	0.09834	-0.3427	0.1986	-0.3224	0.1564	-0.07581	0.1595	-0.08719	0.09501	0.4786	0.2734	0.1367	0.1102	-0.05606	0.09862	-0.4706	0.4645	-0.4741	0.4365	0.1715	0.2545	-0.2148	0.5819	-1.038	0.4628	-0.07923	0.348
chr18_4659153	chr18	4659153	0	0.192421	0.155235	20.2983	11	0.392606	-0.3961	0.08778	6.417e-06	0.00023596	0.009722	0.86	0.99098	0.999932	0.6641	0.2138	0.6446	0.1704	-1.062	0.5411	-0.06359	0.06824	-0.3508	0.1295	-0.1641	0.09155	0.01978	0.09826	-0.005305	0.06168	0.1331	0.1655	-0.1506	0.08679	0.06048	0.05969	0.0639	0.2882	-0.1404	0.2906	0.0008171	0.1674	0.3877	0.3481	-0.7629	0.4135	-0.2269	0.2097
chr18_46621102	chr18	46621102	1	0.847854	0.238731	13.1627	16	0.446237	-1.208	0.3011	6.002e-05	0.00118936	2.043	3.021	0.498872	0.999932	0.8603	0.05567	8.075	1.747	2.891	2.03	0.2503	0.1779	-0.04759	0.355	-0.3485	0.245	-0.05439	0.2517	-0.1751	0.2103	-0.9235	0.4656	0.2166	0.3533	0.1366	0.2209	0.4636	0.8206	1.862	1.023	0.302	0.4589	-0.6136	1.003	3.817	1.067	0.3346	0.5968
chr18_46638497	chr18	46638497	1	0.542753	0.344724	8	11	0.43662	1.586	0.2399	3.776e-11	3.10422e-06	-2.688	2.075	0.195175	0.999932	0.7697	0.1313	3.553	0.7924	0.4848	1.4	-0.1687	0.1116	0.2581	0.2551	0.03866	0.1866	0.1272	0.1707	0.05191	0.121	-0.5633	0.3161	-0.1807	0.1423	-0.3233	0.1683	0.1762	0.6736	0.5154	0.6601	-0.2297	0.3681	-0.6964	0.752	0.5612	0.574	0.1726	0.4677
chr18_46642127	chr18	46642127	0	0.480054	0.187433	21.1492	19	0.440217	-0.2175	0.0699	0.001863	0.0176672	0.5311	0.5611	0.343876	0.999932	0.5262	0.2196	0.2178	0.04931	-0.3989	0.3231	-0.0167	0.04341	0.07159	0.08037	0.03084	0.06696	0.0228	0.06095	-0.009239	0.03979	0.01357	0.1146	-0.08387	0.06807	0.01431	0.0419	0.2565	0.195	0.4004	0.2141	0.2524	0.1163	0.4798	0.2294	0.9478	0.3776	0.07908	0.1492
chr18_46642132	chr18	46642132	0	0.382987	0.18198	21.1288	20	0.44	-0.1836	0.0783	0.01907	0.0993822	0.6112	0.5696	0.283256	0.999932	0.2662	0.1976	0.2294	0.05416	-0.8197	0.2952	0.02614	0.04906	0.02982	0.09736	0.01877	0.06962	0.01912	0.05991	-0.004101	0.04318	0.08388	0.1185	-0.08666	0.06866	0.003621	0.04791	0.1791	0.212	0.3675	0.2172	0.1843	0.115	0.4974	0.253	1.093	0.3523	0.1493	0.1585
chr18_4664247	chr18	4664247	0	0.509528	0.214532	17.7797	1	0.394558	-0.2144	0.07495	0.004229	0.0334185	0.6063	0.6949	0.382936	0.999932	0.2934	0.1918	0.3476	0.07981	-0.1232	0.3834	-0.2145	0.05278	0.07714	0.1116	0.101	0.08766	0.0395	0.07155	0.004755	0.05374	-0.07682	0.1398	-0.001105	0.05248	0.03656	0.05143	-0.00405	0.2376	-0.0877	0.2484	0.08622	0.1463	-0.05587	0.2833	0.2591	0.2106	0.03197	0.1856
chr18_4664582	chr18	4664582	0	0.222128	0.157961	23.2339	21	0.39781	-0.1941	0.07088	0.006166	0.0442954	-0.5494	0.7417	0.458857	0.999932	0.6256	0.2152	0.3843	0.09224	-0.9276	0.4308	-0.04865	0.05247	0.1712	0.1011	0.1021	0.07773	0.06602	0.07178	0.01264	0.0504	-0.1648	0.1315	-0.02065	0.07798	-0.02557	0.0506	0.3959	0.2426	-0.04234	0.2179	-0.168	0.1376	-0.318	0.3071	0.6624	0.4747	-0.08924	0.1784
chr18_46666206	chr18	46666206	0	0.888854	0.208245	9.46102	34	0.408046	-0.7712	0.3226	0.01681	0.0909354	-0.9088	2.355	0.699569	0.999932	0.42	0.2464	3.205	0.7874	3.484	1.253	-0.1943	0.174	0.09829	0.3601	0.4628	0.2966	0.1217	0.2005	-0.3776	0.1669	-0.42	0.412	-0.3804	0.1471	0.06067	0.1469	0.5418	0.7406	0.6769	0.851	-0.02205	0.5276	-0.2872	0.8687	0.9343	0.6673	-0.3716	0.5568
chr18_46668212	chr18	46668212	0	0.54333	0.244909	11.3898	24	0.387454	0.4658	0.1152	5.263e-05	0.00108266	-1.305	0.8702	0.133704	0.999932	0.4408	0.2287	0.5798	0.1349	0.435	0.5113	0.05901	0.06742	0.2374	0.1295	-0.1899	0.1003	0.1044	0.09248	0.03164	0.06232	0.09342	0.17	0.1527	0.1008	-0.1163	0.07331	-0.6093	0.3047	-0.6394	0.3649	-0.3277	0.1776	-0.5351	0.401	0.5793	0.4867	0.2093	0.2504
chr18_46668225	chr18	46668225	0	0.429747	0.199261	16.5458	21	0.388686	0.234	0.08191	0.004276	0.0336967	-1.849	0.7223	0.0104709	0.999932	0.5258	0.2354	0.3004	0.0804	0.2917	0.4094	-0.1244	0.05361	-0.01737	0.09655	-0.05011	0.07437	0.03533	0.07133	0.004668	0.04762	-0.3702	0.1312	-0.06688	0.0781	-0.01418	0.04559	-0.1648	0.2175	-0.2327	0.2424	-0.1135	0.1381	0.07332	0.2799	0.387	0.3607	0.2698	0.1783
chr18_46668238	chr18	46668238	0	0.59176	0.181536	16.4441	21	0.388686	0.2507	0.07568	0.0009235	0.0102804	-1.079	0.5982	0.0712714	0.999932	0.3635	0.2308	0.2291	0.05391	0.5177	0.3184	-0.03858	0.05156	0.0902	0.09679	-0.0187	0.07764	-0.06524	0.0632	-0.02797	0.04513	-0.2031	0.1185	-0.1105	0.07774	-0.04269	0.0467	0.1647	0.2227	0.09742	0.2372	-0.06175	0.1327	0.08045	0.2574	0.6892	0.3847	0.1778	0.1869
chr18_46668295	chr18	46668295	0	0.841702	0.163707	13.4475	13	0.393617	0.3919	0.1271	0.002048	0.0190711	0.6705	0.9971	0.501297	0.999932	0.554	0.2663	0.6318	0.1675	1.214	0.5944	0.1039	0.08025	0.02463	0.1526	0.0887	0.129	-0.09971	0.105	0.08283	0.06929	0.2065	0.1827	-0.1431	0.08862	0.06538	0.07073	-0.1202	0.308	-0.2447	0.3473	0.04526	0.1961	0.4187	0.4135	0.4218	0.4668	0.5083	0.2803
chr18_46706452	chr18	46706452	1	0.445209	0.336383	18.122	7	0.263889	0.7119	0.2727	0.009038	0.0587975	-4.924	2.93	0.0928511	0.999932	0.99	NA	8.191	0.9107	1.54	2.057	0.1493	0.09139	0.1476	0.3127	0.02677	0.1807	-0.4145	0.1684	0.02566	0.1344	0.261	0.385	-0.02402	0.1311	-0.2937	0.1556	-1.297	0.6639	-1.748	0.6851	-0.4725	0.3043	-0.181	0.855	0.8164	0.5669	-0.2541	0.3982
chr18_46729461	chr18	46729461	0	0.53228	0.299878	21.9017	7	0.230903	0.8598	0.2235	0.0001196	0.00207408	-0.7172	2.143	0.737873	0.999932	0.8826	0.02953	4.511	0.5356	0.55	1.483	-0.1178	0.09655	-0.1064	0.2302	-0.2621	0.158	-0.0103	0.1446	0.1355	0.1133	0.2312	0.3022	-0.08386	0.1166	-0.1085	0.1239	-0.0957	0.5836	-0.251	0.5958	-0.3837	0.3086	-0.4018	0.7109	0.4224	0.4935	-0.3109	0.4006
chr18_4674411	chr18	4674411	0	0.819697	0.261384	11.7525	26	0.3829	1.049	0.2188	1.618e-06	7.63881e-05	-3.326	2.726	0.222426	0.999932	0.8451	0.108	5.841	0.9154	3.708	1.8	-0.105	0.1458	-0.7704	0.3296	-0.007227	0.2285	0.1457	0.1995	0.136	0.1517	-0.4762	0.4071	-0.1686	0.2539	0.1391	0.1692	-0.2997	0.8401	0.2125	0.7974	0.1521	0.5404	2.398	0.9397	2.631	1.461	0.4045	0.6705
chr18_46770871	chr18	46770871	0	0.104469	0.190484	5.35932	50	0.261224	0.856	0.2072	3.607e-05	0.000808568	-3.011	1.711	0.0784435	0.999932	0.4096	0.2505	1.194	0.4133	-1.834	0.8562	0.0178	0.1572	-0.6823	0.3175	-0.1381	0.2152	0.2042	0.2037	0.2533	0.1206	-0.1091	0.394	-0.04525	0.225	0.0157	0.113	1.004	0.5429	0.4394	0.6634	0.5811	0.3234	0.6118	0.7009	-1.101	1.203	-0.3478	0.503
chr18_46772417	chr18	46772417	1	0.368125	0.366789	13.9763	29	0.261278	0.9087	0.3577	0.01107	0.0680039	3.707	3.761	0.324309	0.999932	0.9698	0.04012	14.67	2.742	-2.858	2.693	0.2528	0.1199	-0.08361	0.4425	-0.5278	0.2652	-0.03357	0.2908	0.3154	0.2022	-0.6805	0.5531	-0.1416	0.2281	-0.1681	0.293	0.3428	0.8892	1.004	1.048	0.5203	0.4632	1.683	1.273	1.218	1.315	0.646	0.5607
chr18_46777149	chr18	46777149	1	0.513166	0.290463	15.7119	40	0.282353	0.6009	0.1535	9.05e-05	0.00164718	-1.247	1.487	0.401693	0.999932	0.8367	0.1233	1.667	0.2905	0.2337	0.9658	0.07285	0.07848	0.09049	0.1879	0.307	0.1407	-0.1408	0.1176	-0.08997	0.0888	-0.2764	0.2389	-0.01923	0.08042	-0.0907	0.08663	-0.4576	0.4028	0.6424	0.5103	0.07938	0.2242	-0.5658	0.4862	-0.5605	0.3353	0.3123	0.283
chr18_46802925	chr18	46802925	0	0.613041	0.313066	6.89153	20	0.198182	0.448	0.1602	0.005178	0.0388581	-1.542	1.221	0.206625	0.999932	0.3132	0.2328	0.899	0.2831	1.11	0.6352	-0.02381	0.09067	0.2368	0.2043	0.1347	0.1557	-0.04081	0.1153	-0.07499	0.08919	-0.3796	0.2278	0.07364	0.0811	0.1852	0.1068	-0.02402	0.4786	-0.5766	0.4277	-0.3527	0.2718	0.2076	0.5163	-0.2575	0.3989	-0.1975	0.3886
chr18_46811695	chr18	46811695	0	0.641383	0.327242	5.11186	70	0.197778	-0.6731	0.2071	0.001153	0.0121691	0.4913	1.63	0.763101	0.999932	0.5683	0.2473	1.536	0.4313	0.9254	0.9307	-0.08009	0.1205	-0.1364	0.2751	-0.01197	0.2193	0.3569	0.1595	-0.04747	0.1209	0.3466	0.3312	-0.05174	0.1009	0.0111	0.1193	0.1779	0.5529	0.1687	0.6004	-0.6692	0.3725	-0.7167	0.575	0.3707	0.4728	0.1558	0.4021
chr18_4681278	chr18	4681278	0	0.401547	0.326754	10.0305	32	0.363118	0.8726	0.1865	2.885e-06	0.00012421	1.168	2.07	0.572583	0.999932	0.865	0.1253	3.821	0.8132	-3.087	1.42	0.1262	0.1238	0.1897	0.2363	0.3832	0.1804	0.2154	0.1659	0.01817	0.1169	0.8089	0.3233	-0.5032	0.2168	-0.2888	0.1372	0.9158	0.589	1.083	0.6666	1.281	0.3765	1.485	0.7416	1.623	1.133	1.302	0.4855
chr18_46813555	chr18	46813555	1	0.639691	0.179123	46.9593	2	0.170648	0.5122	0.1007	3.651e-07	2.47187e-05	-0.9096	0.8642	0.292555	0.999932	0.6181	0.1261	0.7534	0.1124	0.8154	0.5779	-0.06202	0.05252	0.115	0.1149	0.1464	0.09297	-0.03912	0.07124	-0.03996	0.05538	-0.04264	0.1311	-0.04845	0.06344	-0.03641	0.05862	-0.06575	0.2662	-0.07936	0.2845	-0.1222	0.1527	0.2244	0.3461	-0.1198	0.2592	-0.08783	0.2135
chr18_4683130	chr18	4683130	0	0.46642	0.306031	8.8339	37	0.337209	-0.2666	0.09421	0.004653	0.0359494	1.06	0.8642	0.219985	0.999932	0.5085	0.2817	0.1553	0.06844	-0.277	0.4049	-0.2324	0.05785	0.2902	0.1385	0.002264	0.1065	0.128	0.07774	-0.02007	0.06005	-0.1757	0.15	0.002	0.0411	-0.2833	0.09196	0.02044	0.2729	-0.3687	0.2628	-0.2629	0.1747	-0.9143	0.3337	-0.2674	0.2049	-0.1167	0.1901
chr18_46853727	chr18	46853727	0	0.87008	0.124719	18.5763	2	0.293515	-0.3351	0.1091	0.00213	0.0196504	0.1631	1.043	0.875737	0.999932	0.683	0.183	0.7688	0.1622	1.735	0.6403	0.05953	0.06693	0.0329	0.1462	0.003329	0.1118	0.007271	0.09366	-0.1251	0.06685	-0.09483	0.1886	-0.0972	0.07111	0.1328	0.1049	1.485	0.4394	-0.2159	0.336	0.07429	0.201	0.5975	0.4158	0.6835	0.2684	0.04365	0.2485
chr18_46857720	chr18	46857720	1	0.569977	0.34191	9.37966	34	0.298851	1.113	0.1757	2.368e-10	3.10422e-06	-3.286	1.819	0.0708423	0.999932	0.7386	0.1659	2.315	0.4591	1.388	1.138	-0.009252	0.1024	-0.1933	0.2267	0.07829	0.1693	-0.05164	0.1454	0.01357	0.112	0.3443	0.312	-0.1105	0.1135	-0.1183	0.1106	-0.7137	0.537	-0.1616	0.5148	-0.6364	0.2849	-0.9932	0.6219	0.4933	0.4746	-0.4278	0.3397
chr18_46862765	chr18	46862765	0	0.59107	0.329199	21.5051	3	0.303448	-1.195	0.2518	2.077e-06	0.000103963	5.294	2.801	0.0587527	0.999932	0.9673	0.04598	8.366	1.235	-1.415	2.062	0.0389	0.1024	0.107	0.3092	0.1195	0.1895	0.101	0.175	0.2905	0.1392	-0.05772	0.3854	-0.3799	0.1323	-0.2824	0.1444	0.235	0.6947	1.678	0.6669	0.4609	0.36	0.9995	0.8701	2.563	0.5418	0.6078	0.4609
chr18_46866440	chr18	46866440	0	0.385208	0.350769	6.29153	21	0.326642	0.9314	0.2476	0.0001686	0.00274098	2.48	2.396	0.300642	0.999932	0.6478	0.1692	4.987	1.073	-2.294	1.492	-0.2303	0.1441	-0.1735	0.3016	0.1201	0.2411	0.2771	0.2054	0.114	0.1639	0.9877	0.4118	0.0147	0.1493	-0.1371	0.1652	-1.897	0.7142	-0.7995	0.7527	-0.1751	0.4019	1.219	0.8915	0.5871	0.6366	0.26	0.513
chr18_468938	chr18	468938	1	0.183088	0.298083	7.04407	44	0.466135	2.325	0.3468	2.017e-11	3.10422e-06	0.01825	3.674	0.996037	0.999944	0.9899	0.003097	9.425	1.957	-7.079	2.645	-0.07116	0.1578	0.5765	0.3823	-0.007098	0.2727	0.05315	0.2456	-0.4096	0.2027	0.6908	0.564	-0.5653	0.2795	0.5035	0.29	0.9405	1.068	-1.118	1.416	0.8763	0.6558	1.613	1.257	1.187	1.184	1.38	0.7798
chr18_4690976	chr18	4690976	0	0.858471	0.200753	8.54915	28	0.29588	-0.3943	0.1507	0.008898	0.0581479	0.2858	1.415	0.839933	0.999932	0.5327	0.2858	0.7925	0.2724	2.198	0.7296	0.1158	0.1049	-0.4197	0.2176	-0.1338	0.1659	-0.05189	0.1227	0.02038	0.09737	0.5153	0.2853	-0.146	0.106	-0.1543	0.1036	-0.4889	0.3827	0.9935	0.4576	-0.06064	0.2419	0.2874	0.469	0.8545	0.5731	0.8355	0.3529
chr18_4692769	chr18	4692769	0	0.59211	0.247652	15.4915	9	0.274476	-0.3062	0.1135	0.00697	0.0484817	0.8571	1.211	0.479093	0.999932	0.9444	0.0714	1.21	0.2125	-0.001452	0.809	-0.004249	0.06619	0.1927	0.1425	0.03868	0.1012	-0.01526	0.08935	-0.0721	0.06648	-0.2506	0.1797	0.1487	0.08223	-0.05637	0.07198	0.2947	0.3061	-0.313	0.3174	0.3996	0.1759	-0.1064	0.4087	-2.07	0.4188	0.2061	0.2279
chr18_46936404	chr18	46936404	0	0.764098	0.226669	12.4441	15	0.492857	0.4553	0.1164	9.158e-05	0.00166228	-0.7298	1.105	0.508963	0.999932	0.6996	0.203	0.8429	0.2039	1.284	0.728	-0.09433	0.07832	0.05377	0.144	-0.1573	0.1222	0.02626	0.1122	-0.1416	0.07215	0.01906	0.1969	0.03392	0.1308	0.2091	0.08127	1.339	0.382	-0.2618	0.3727	-0.7544	0.237	-0.1712	0.4609	1.857	0.5533	-0.6874	0.266
chr18_4695561	chr18	4695561	0	0.840928	0.268055	9.25085	24	0.269373	-0.9452	0.3705	0.01074	0.0665538	4.239	3.781	0.262232	0.999932	0.8722	0.08253	10.66	2.517	1.618	2.474	0.04398	0.1889	0.54	0.4328	0.1897	0.3433	0.2542	0.2992	0.1474	0.2182	0.3789	0.5731	-0.175	0.2552	-0.2333	0.2782	0.8787	1.026	0.2592	1.039	-0.137	0.56	0.589	1.22	1.541	0.916	-0.4409	0.6901
chr18_46959078	chr18	46959078	1	0.729767	0.308862	8.48814	33	0.538314	1.769	0.2361	6.695e-14	3.10422e-06	-2.304	2.443	0.345628	0.999932	0.9395	0.07653	5.647	0.9585	1.528	1.685	-0.2095	0.1164	-0.4298	0.3074	0.1558	0.2149	0.07499	0.1866	-0.01166	0.1514	-0.1583	0.3885	-0.2995	0.1883	-0.2378	0.1625	-0.1225	0.811	-0.6649	0.7278	-0.7757	0.4479	-0.5228	0.933	0.6935	0.8636	-0.9151	0.5746
chr18_46959121	chr18	46959121	1	0.730197	0.313112	8.54237	32	0.53626	1.96	0.2402	3.423e-16	3.10422e-06	-3.486	2.506	0.164207	0.999932	0.9409	0.08655	4.866	0.9572	2.446	1.831	-0.1889	0.1322	-0.6759	0.2992	0.1822	0.221	-0.007395	0.1845	0.1035	0.1336	-0.8007	0.3878	0.09519	0.1804	-0.9198	0.2064	-1.276	0.8005	-1.131	0.7507	-0.7791	0.5037	-2.506	0.9425	1.613	0.8047	-1.132	0.7483
chr18_46970691	chr18	46970691	1	0.870667	0.230257	5.85763	38	0.550584	1.876	0.2894	9.019e-11	3.10422e-06	0.8992	3.069	0.769526	0.999932	0.8107	0.1684	5.742	1.091	1.374	2.107	-0.1626	0.2285	-0.3969	0.355	0.2796	0.4021	0.1702	0.2678	-0.3465	0.2295	0.07633	0.4465	0.1626	0.2122	-0.8687	0.4686	-2.009	1.11	-1.064	1.114	-0.9994	0.8013	-1.687	1.658	-0.5579	0.8408	-0.4032	0.8519
chr18_46986800	chr18	46986800	0	0.757564	0.257271	12.1627	25	0.498148	-0.5863	0.1959	0.002768	0.0240833	0.3525	2.029	0.862077	0.999932	0.9363	0.07092	3.911	0.6951	2.049	1.451	0.01958	0.107	-0.1078	0.238	0.04898	0.1776	0.3049	0.163	-0.06645	0.1171	0.1889	0.3051	-0.06793	0.188	-0.0377	0.1473	0.6708	0.5738	0.653	0.6289	0.02315	0.3165	0.2809	0.7191	0.4275	0.9917	-0.07488	0.4015
chr18_46989028	chr18	46989028	0	0.508608	0.392935	5.10169	30	0.5	-0.9297	0.3103	0.002733	0.0238189	2.866	3.19	0.368955	0.999932	0.9391	0.06885	9.232	1.714	0.2267	2.254	-0.04071	0.1684	-0.08646	0.4115	0.1233	0.2729	0.4501	0.2563	0.3421	0.1746	-0.08567	0.5124	-0.2876	0.1973	0.1263	0.2071	0.5128	0.8796	1.264	0.912	0.1123	0.493	0.4985	1.068	0.9151	0.877	0.4404	0.6091
chr18_4702233	chr18	4702233	1	0.163797	0.259515	5.57966	38	0.258755	1.948	0.2494	5.689e-15	3.10422e-06	0.5275	1.728	0.760163	0.999932	0.5869	0.2367	2.168	0.6588	-3.306	1.111	0.03334	0.1294	0.3903	0.2712	0.06055	0.2107	-0.04968	0.1866	-0.04673	0.1528	-0.6825	0.4152	0.09987	0.1423	-0.1887	0.1769	0.02241	0.9705	0.4337	0.7188	-0.3769	0.3686	-3.011	0.9743	-0.78	0.6744	0.9589	0.5003
chr18_47031310	chr18	47031310	0	0.801045	0.133668	18.2915	16	0.421147	0.2096	0.08121	0.009864	0.062618	-0.07996	0.6751	0.905718	0.999932	0.3252	0.2319	0.1981	0.06329	1.31	0.3787	-0.07948	0.04723	-0.07157	0.09616	0.0967	0.07819	0.1399	0.07065	-0.0323	0.05094	-0.06669	0.126	0.0545	0.07788	0.0336	0.04655	0.1259	0.25	-0.139	0.2599	0.007329	0.1625	-0.03267	0.2871	0.4787	0.5052	0.1599	0.2105
chr18_47035780	chr18	47035780	1	0.385347	0.32047	21.8441	6	0.422145	0.746	0.2839	0.008604	0.056698	0.5124	2.637	0.845932	0.999932	0.8804	0.03367	6.991	0.8607	-1.148	1.864	-0.006849	0.1192	-0.09173	0.2961	0.1367	0.2129	0.2021	0.1916	-0.0388	0.1369	0.1051	0.3634	-0.01626	0.1356	-0.3461	0.1557	-1.845	0.7587	-1.485	0.7257	-0.6324	0.3835	0.2136	0.875	-0.5216	0.5745	-0.1935	0.4947
chr18_47054051	chr18	47054051	1	0.797267	0.260788	14.2441	4	0.424399	-1.517	0.3016	4.881e-07	2.69573e-05	4.621	2.673	0.0838504	0.999932	0.7308	0.1263	6.223	1.208	1.546	1.757	0.05489	0.1568	0.1478	0.3206	0.3869	0.2577	0.02091	0.2328	0.2029	0.146	0.6928	0.4494	-0.3252	0.1588	-0.4092	0.1852	-0.5049	0.7871	-0.1632	0.7627	-0.4707	0.453	-0.2029	0.9148	0.9516	0.6807	0.1827	0.5887
chr18_47057680	chr18	47057680	0	0.830784	0.25566	17.7525	8	0.432056	1.074	0.3409	0.001638	0.0159234	-1.261	2.722	0.643176	0.999932	0.8592	0.05303	7.127	0.8309	3.494	1.931	-0.01017	0.1504	-0.3899	0.3068	0.421	0.2313	-0.2406	0.208	-0.1171	0.1548	-0.2093	0.377	0.1611	0.1968	-0.5404	0.1948	-2.343	0.7675	-0.9957	0.7709	-0.8749	0.4737	-1.078	0.9496	-0.8593	0.7958	-0.8992	0.5823
chr18_47058104	chr18	47058104	1	0.744207	0.282178	19.5288	7	0.434028	1.902	0.3755	4.059e-07	2.69573e-05	-2.258	3.032	0.456439	0.999932	0.8714	0.04637	9.79	1.169	1.814	2.261	-0.04644	0.1523	0.1017	0.3512	0.1077	0.2592	-0.1061	0.2281	-0.1842	0.1604	-0.2915	0.4422	-0.2638	0.1856	0.04629	0.1836	1.064	0.902	0.357	0.8351	-0.7855	0.4731	0.159	1.081	1.542	0.8512	-0.2458	0.6145
chr18_47058746	chr18	47058746	0	0.772782	0.187634	10.1898	4	0.441581	0.3448	0.1234	0.005214	0.0390952	1.29	0.8201	0.115724	0.999932	0.3915	0.2604	0.3137	0.1146	0.337	0.4424	-0.1115	0.06109	0.1011	0.135	0.02715	0.1092	-0.01823	0.08388	0.0556	0.05863	0.1763	0.1572	0.03151	0.06396	-0.08891	0.05984	-0.01036	0.3004	-0.2251	0.3391	0.3774	0.1848	0.8426	0.5458	-0.201	0.3029	-0.5109	0.2197
chr18_47063114	chr18	47063114	0	0.609535	0.263941	16.0847	10	0.44386	0.4144	0.1277	0.001171	0.01234	-1.08	0.8853	0.222493	0.999932	0.4236	0.2094	0.5064	0.1165	0.7072	0.5156	0.1455	0.06287	-0.1632	0.14	-0.09076	0.1099	-0.05295	0.08571	-0.03919	0.0637	-0.3834	0.1683	-0.01785	0.05896	-0.2275	0.06976	-0.08788	0.3007	-0.06464	0.2956	0.05145	0.1808	-0.157	0.3362	-0.821	0.2376	0.1236	0.2059
chr18_47068477	chr18	47068477	1	0.857669	0.200016	7.61356	23	0.411765	0.6074	0.2264	0.007312	0.0502828	-2.784	1.542	0.0710047	0.999932	0.463	0.2553	1.165	0.3434	2.671	0.8427	-0.288	0.106	-0.08327	0.2119	-0.2644	0.1749	0.1273	0.1556	-0.07911	0.09597	0.1062	0.264	0.3635	0.181	0.2397	0.09606	-0.5067	0.4842	-0.2508	0.5918	0.3992	0.2923	-0.03307	0.5916	-1.153	0.7456	-0.1942	0.3647
chr18_47068641	chr18	47068641	0	0.399686	0.217771	15.8136	4	0.412371	-0.2606	0.1038	0.01201	0.0720245	-0.2291	0.7566	0.762041	0.999932	0.5285	0.2124	0.3797	0.08426	-0.1786	0.427	0.01759	0.05379	-0.1182	0.1229	0.1203	0.09476	-0.04329	0.07115	0.02924	0.05373	0.08968	0.1361	0.06921	0.04972	0.05256	0.05906	-0.1162	0.2687	-0.07255	0.2618	0.3182	0.1543	-0.1777	0.2966	0.04206	0.2266	-0.0138	0.2046
chr18_47068779	chr18	47068779	0	0.846336	0.20312	7.34915	15	0.419643	-0.4716	0.1962	0.01623	0.088831	2.883	1.095	0.00846651	0.999932	0.2598	0.2287	0.7018	0.2848	0.7548	0.5768	-0.0949	0.09471	0.3157	0.2239	0.1302	0.1705	0.06074	0.1293	-0.01731	0.09231	0.1164	0.2459	0.05103	0.08537	0.08964	0.08222	0.4158	0.4193	0.02378	0.4398	0.386	0.2966	0.1436	0.5477	0.02788	0.385	0.4158	0.3893
chr18_47071058	chr18	47071058	0	0.578948	0.260425	9.99322	32	0.406844	0.3029	0.1082	0.005115	0.038504	-0.1941	0.7134	0.785563	0.999932	0.4084	0.2813	0.2053	0.07899	0.173	0.3654	-0.1259	0.0629	-0.08349	0.1207	-0.01105	0.09389	0.07037	0.09314	-0.03119	0.05647	-0.02786	0.165	-0.007931	0.08191	0.0158	0.04548	-0.2806	0.2354	-0.01019	0.2274	0.07042	0.1509	-0.4717	0.3346	-0.2013	0.5196	0.05497	0.1896
chr18_47087541	chr18	47087541	0	0.79878	0.131902	28.5322	4	0.405498	0.2391	0.08748	0.006276	0.0448713	-0.939	0.6624	0.156316	0.999932	0.6133	0.2517	0.2498	0.06963	1.756	0.3814	-0.1191	0.04479	0.003526	0.09404	0.001322	0.07101	-0.05599	0.06386	-0.1052	0.04441	0.1106	0.1254	0.1043	0.04484	-0.1684	0.05234	-0.6501	0.1948	-0.4115	0.2059	-0.08261	0.1159	-0.5023	0.2526	-0.6418	0.2003	-0.3256	0.1574
chr18_47089786	chr18	47089786	0	0.790548	0.138237	24.5085	26	0.408922	-0.1988	0.07786	0.01066	0.0661888	0.9332	0.5317	0.0792379	0.999932	0.454	0.2662	0.1503	0.04176	1.017	0.2694	-0.06779	0.04463	-0.0534	0.08751	-0.02522	0.06709	0.03903	0.05944	-0.0008698	0.0412	0.08453	0.1132	-0.2054	0.0743	0.001372	0.03966	0.3484	0.1929	0.3199	0.1903	0.1096	0.1169	0.3208	0.2335	0.3996	0.6345	0.341	0.1703
chr18_47089821	chr18	47089821	0	0.630501	0.147936	24.122	31	0.407197	-0.3548	0.06925	3.005e-07	1.66875e-05	0.5131	0.5079	0.312381	0.999932	0.577	0.254	0.1657	0.05446	0.5798	0.3054	-0.08111	0.04008	-0.08979	0.07453	-1.231e-05	0.06225	0.123	0.05539	-0.02158	0.03564	-0.09269	0.1034	-0.0213	0.07558	0.05203	0.03593	0.43	0.1826	0.07302	0.1803	0.09262	0.1098	0.2035	0.2135	-0.683	0.884	0.1179	0.138
chr18_47089835	chr18	47089835	0	0.5573	0.155073	30.4169	25	0.409259	-0.1349	0.05445	0.01325	0.0771387	0.5992	0.394	0.128307	0.999932	0.4174	0.2645	0.08745	0.03017	-0.06396	0.2169	-0.001664	0.03275	-0.04446	0.06165	0.02473	0.04843	-0.04427	0.04476	-0.01274	0.03084	-0.000967	0.08368	-0.05985	0.06152	0.009243	0.03326	1.128	0.1525	0.2343	0.1482	0.1369	0.08445	0.2457	0.1849	-7.902	1.483	0.4171	0.1108
chr18_47093969	chr18	47093969	1	0.507324	0.265596	15.9017	6	0.410035	0.3644	0.1241	0.003324	0.0277203	0.5738	0.8456	0.497409	0.999932	0.404	0.1958	0.6572	0.1412	0.01299	0.4946	-0.01895	0.06195	0.07828	0.1315	0.02976	0.1083	-0.09073	0.08588	0.06241	0.0596	0.2052	0.1733	-0.06785	0.0676	-0.1754	0.07083	-0.4318	0.3423	-0.03253	0.35	-0.8756	0.1809	-0.6508	0.3455	0.2698	0.2876	0.2339	0.242
chr18_47098348	chr18	47098348	1	0.623789	0.232081	13.7356	20	0.407273	0.2869	0.1104	0.009387	0.060406	0.5168	0.8896	0.561284	0.999932	0.7195	0.2165	0.454	0.1171	0.006294	0.5333	0.303	0.05421	0.03764	0.1162	-0.2547	0.08182	-0.01388	0.08088	0.00649	0.05614	-0.1001	0.1441	0.0641	0.07166	-0.1284	0.0684	0.4702	0.2689	-0.02812	0.269	0.3027	0.1552	0.138	0.3251	-1.291	0.3678	-0.1563	0.2058
chr18_4710682	chr18	4710682	0	0.358237	0.210691	16.4203	5	0.247405	-0.3057	0.1084	0.004816	0.0368168	-0.5185	0.8257	0.530035	0.999932	0.2958	0.1828	0.5539	0.1119	0.03812	0.4488	-0.102	0.06041	-0.08992	0.1252	0.1771	0.09649	0.07759	0.08384	-0.07905	0.06038	-0.2131	0.1566	-0.02611	0.06333	-0.187	0.06319	-0.814	0.2982	-0.3421	0.289	-0.3427	0.1736	-0.4709	0.3432	-0.09214	0.2663	-0.412	0.2188
chr18_471911	chr18	471911	0	0.459378	0.381225	7.20678	40	0.478431	2.198	0.197	6.76e-29	3.10422e-06	1.672	2.45	0.494955	0.999932	0.9562	0.05277	4.976	0.7804	-2.989	1.762	-0.03021	0.1228	0.147	0.3296	-0.07018	0.2027	0.007636	0.1853	-0.09322	0.1366	0.2854	0.3641	-0.294	0.2884	0.003714	0.1483	-0.2963	0.752	-1.318	0.6689	-0.8783	0.3944	-0.3699	0.7807	11.33	7.231	-0.4285	0.4993
chr18_47192930	chr18	47192930	0	0.648343	0.199701	13.0169	3	0.280069	0.2346	0.0754	0.001863	0.0176672	-0.2498	0.6418	0.697115	0.999932	0.3599	0.2535	0.1436	0.05223	0.3483	0.3263	0.07956	0.04498	-0.07292	0.09704	0.1786	0.08155	0.06548	0.06062	0.0398	0.04746	-0.01456	0.1137	0.006404	0.04513	0.08963	0.0632	0.9847	0.2524	0.006213	0.3133	0.405	0.1471	0.3109	0.2431	-0.02244	0.2214	-0.225	0.2134
chr18_4720447	chr18	4720447	0	0.293333	0.249624	17.6949	19	0.273551	0.7827	0.1563	5.508e-07	3.20651e-05	-2.322	1.797	0.196304	0.999932	0.962	0.05094	2.979	0.4046	-0.8222	1.26	-0.1192	0.07345	0.3481	0.1899	-0.1358	0.1367	-0.1042	0.1344	0.1378	0.09428	-0.2638	0.2653	-0.08574	0.1121	0.07299	0.1068	0.8584	0.5284	0.1422	0.4914	0.06349	0.245	0.1736	0.5717	0.2244	0.5366	-0.1215	0.3215
chr18_4720681	chr18	4720681	0	0.754816	0.29485	5.17966	65	0.276087	-0.4688	0.1809	0.009565	0.0612586	0.7195	1.515	0.634846	0.999932	0.3269	0.217	1.036	0.3701	1.067	0.7448	-0.05639	0.1204	0.3558	0.2571	0.2317	0.1764	-0.2561	0.1656	0.302	0.112	0.09774	0.3197	0.07961	0.1105	-0.08313	0.1042	0.5384	0.4352	0.7964	0.5185	0.3125	0.3241	-0.2481	0.6003	0.1107	0.4387	0.4565	0.3569
chr18_47240312	chr18	47240312	0	0.145991	0.160781	10.6508	22	0.205128	-0.3773	0.1292	0.003484	0.0287823	0.5685	1.073	0.596235	0.999932	0.4892	0.2977	0.5914	0.2208	-2.55	0.6317	-0.01327	0.08454	-0.1143	0.1618	-0.0009133	0.1456	0.1351	0.1152	-0.02643	0.07704	0.08556	0.2213	-0.04329	0.08345	-0.1539	0.08407	0.04105	0.4184	0.3903	0.4106	0.7422	0.2455	0.7865	0.44	1.494	0.4053	-0.04374	0.324
chr18_47244763	chr18	47244763	0	0.847973	0.18973	14.9695	3	0.191781	0.3853	0.1493	0.00988	0.0626982	1.572	1.388	0.257397	0.999932	0.2681	0.1704	1.431	0.2759	1.661	0.7374	-0.11	0.09498	-0.08369	0.2054	-0.1157	0.1651	0.1645	0.1285	0.1516	0.09936	0.08171	0.2619	0.06178	0.1016	-0.1504	0.107	0.2188	0.4621	-0.04826	0.5206	-0.348	0.2785	0.4756	0.5849	-0.2193	0.4069	0.5607	0.3748
chr18_47244779	chr18	47244779	0	0.628085	0.318299	6.35254	49	0.193089	0.4523	0.1735	0.00916	0.059328	-0.5056	1.545	0.743479	0.999932	0.62	0.2699	1.445	0.4194	1.176	0.8963	0.1918	0.112	-0.1106	0.2144	-0.08364	0.158	-0.05246	0.1648	0.1469	0.1005	0.1801	0.2979	-0.2825	0.1164	0.06087	0.114	1.576	0.497	-0.4788	0.5049	-0.4774	0.2763	-0.6005	0.5293	-0.01279	0.519	-0.5056	0.3097
chr18_47245079	chr18	47245079	0	0.849578	0.153329	26.2915	2	0.192833	0.4098	0.1303	0.001666	0.0161342	-0.09689	1.221	0.936752	0.999932	0.723	0.1903	1.217	0.2455	1.141	0.7909	-0.008885	0.07609	-0.09921	0.1572	-0.05672	0.1221	-0.1144	0.1019	0.07459	0.07474	-0.3021	0.1899	-0.0894	0.08593	-0.03277	0.09191	0.9623	0.3758	0.9988	0.3915	0.5924	0.2086	0.934	0.4737	2.653	0.3698	0.5525	0.3078
chr18_47245116	chr18	47245116	0	0.870391	0.148987	25.5898	2	0.192833	0.3603	0.1485	0.01522	0.0849167	-0.367	1.355	0.786507	0.999932	0.6377	0.1676	1.397	0.2704	1.754	0.843	0.004908	0.07936	-0.04023	0.177	0.01371	0.1352	0.002443	0.1107	0.04247	0.07873	-0.3478	0.2097	0.02178	0.1071	-0.2681	0.1161	0.6984	0.4037	0.6044	0.4457	0.4011	0.244	0.1776	0.4899	1.803	0.4131	0.4969	0.3362
chr18_47245203	chr18	47245203	1	0.112778	0.218046	9.21695	24	0.190037	2.043	0.2735	8.093e-14	3.10422e-06	-3.53	2.486	0.155622	0.999932	0.8258	0.1499	5.232	1.214	-2.743	1.624	-0.07644	0.1632	0.2092	0.3454	-0.192	0.2555	0.06899	0.2333	-0.09698	0.1625	-0.2801	0.4457	-0.1454	0.241	-0.3527	0.1615	-0.5382	0.7592	-2.886	1.203	-0.873	0.4977	-0.1767	0.9502	0.9273	0.8745	-0.1758	0.6229
chr18_4726949	chr18	4726949	0	0.782627	0.228306	15.2644	27	0.345149	-0.6097	0.1682	0.0002879	0.00413499	1.055	1.803	0.558456	0.999932	0.8145	0.1009	2.946	0.452	1.603	1.192	-0.1452	0.1069	0.076	0.2303	0.1408	0.1627	0.05876	0.1585	0.05258	0.1072	-0.2524	0.2788	-0.2863	0.2059	-0.1827	0.1163	-0.2846	0.5359	0.5154	0.5755	0.04667	0.3182	-0.5622	0.6523	5.02	1.861	0.1673	0.3844
chr18_47272528	chr18	47272528	0	0.834391	0.153229	11.3051	8	0.19338	-0.331	0.1281	0.009759	0.0620972	0.5935	0.9644	0.538285	0.999932	0.4368	0.2718	0.3772	0.1096	1.687	0.4958	-0.06154	0.06731	-0.2693	0.1396	0.08453	0.1276	-0.2073	0.08222	0.08288	0.06452	0.2315	0.17	-0.08084	0.0653	-0.02827	0.06719	-0.3319	0.339	0.3794	0.357	0.144	0.2077	-0.149	0.3355	0.2571	0.3166	0.02421	0.2586
chr18_4727403	chr18	4727403	1	0.817054	0.197381	17.8102	7	0.348958	0.2689	0.1052	0.01059	0.0658866	-1.136	0.9194	0.216612	0.999932	0.3554	0.1973	0.7373	0.1749	1.681	0.5213	-0.256	0.06963	0.07797	0.1496	-0.06295	0.1137	0.007617	0.09624	0.005444	0.07268	0.2718	0.1951	0.1746	0.0797	-0.0275	0.07364	-0.0006273	0.3439	-0.7069	0.3531	0.5309	0.2001	-0.1248	0.4013	-0.6261	0.3859	0.2627	0.2585
chr18_47289940	chr18	47289940	0	0.340079	0.229954	8.88814	26	0.280669	-0.2479	0.09762	0.01109	0.0681062	0.6247	0.8458	0.460156	0.999932	0.5441	0.2772	0.3145	0.1072	-1.155	0.4797	-0.003609	0.06184	-0.106	0.12	-0.3116	0.1037	-0.009427	0.09221	-0.04061	0.0608	0.2231	0.1728	0.2407	0.1041	-0.02275	0.06035	0.08064	0.298	-0.1579	0.3263	0.4827	0.2073	0.1116	0.3452	0.9837	0.4594	0.6063	0.2351
chr18_47307202	chr18	47307202	0	0.499655	0.312167	8.0339	19	0.387681	0.3114	0.1286	0.01547	0.085961	-0.169	1.17	0.88515	0.999932	0.4462	0.2399	0.8828	0.2202	-0.3503	0.6289	-0.07087	0.0854	-0.161	0.2053	0.1569	0.1435	-0.04286	0.1094	-0.01873	0.07534	0.04503	0.2132	0.006449	0.07763	0.07345	0.08334	-0.1116	0.4141	0.2745	0.3886	0.2265	0.2607	0.3399	0.4277	0.6286	0.3226	-0.02093	0.3296
chr18_47307318	chr18	47307318	0	0.85528	0.19594	8.16949	37	0.395349	-0.5064	0.1619	0.001757	0.0168883	1.922	1.561	0.218225	0.999932	0.285	0.1954	1.29	0.3398	1.544	0.7781	-0.3739	0.1063	0.2077	0.2858	0.05807	0.1864	-0.1451	0.1597	0.1353	0.1204	0.1352	0.2928	-0.1982	0.1057	0.03008	0.11	0.7258	0.5178	0.05979	0.5665	0.2864	0.3574	0.9268	0.6872	0.08208	0.4664	0.1448	0.395
chr18_47325665	chr18	47325665	1	0.847637	0.224702	11.9729	6	0.401384	-0.992	0.2086	1.972e-06	9.693e-05	0.4081	2.115	0.846994	0.999932	0.6693	0.131	4.214	0.7217	2.8	1.413	-0.1762	0.129	0.352	0.3254	-0.02582	0.2365	0.219	0.2131	0.06658	0.1514	0.1356	0.3676	-0.1563	0.1734	-0.07619	0.1502	0.5434	0.7166	-0.3376	0.7393	0.1828	0.4344	0.4974	0.7978	1.182	0.7523	0.5339	0.5287
chr18_4734355	chr18	4734355	1	0.199404	0.269107	14.0237	32	0.36692	1.525	0.219	3.387e-12	3.10422e-06	-1.197	2.497	0.631672	0.999932	0.99	NA	5.319	0.8541	-2.876	1.74	-0.006377	0.129	-0.366	0.2579	-0.1153	0.1879	-0.07061	0.2054	0.08853	0.1324	0.5708	0.3731	-0.358	0.2154	0.1954	0.1512	-0.9427	0.694	-1.014	0.8346	0.3701	0.3565	0.4962	0.8678	0.6761	1.531	0.4743	0.459
chr18_4736407	chr18	4736407	0	0.718431	0.271418	10.939	19	0.396739	0.5647	0.1425	7.449e-05	0.00140732	-1.822	1.363	0.181302	0.999932	0.5739	0.2421	1.608	0.3699	1.363	0.8368	-0.04987	0.08691	-0.0002229	0.1982	-0.03421	0.1743	-0.1353	0.1303	0.04644	0.09376	-0.2192	0.2521	-0.00138	0.1061	-0.1133	0.09537	0.2444	0.4615	0.02311	0.4507	0.3585	0.2621	0.4634	0.5567	0.4876	0.4041	0.112	0.3294
chr18_4736512	chr18	4736512	0	0.818629	0.265395	5.64068	39	0.416016	0.8718	0.2397	0.000276	0.00398703	-0.2674	2.429	0.912341	0.999932	0.8661	0.1429	3.864	0.9231	1.867	1.514	-0.4643	0.1411	0.2797	0.3133	0.01599	0.216	-0.03671	0.2262	0.009224	0.1406	0.2523	0.4102	-0.09524	0.1686	-0.2134	0.1637	-0.0477	0.6796	-0.6274	0.7621	-0.4355	0.4037	0.09733	0.8187	0.00591	0.6306	1.288	0.709
chr18_4736527	chr18	4736527	0	0.882855	0.188451	14.6271	15	0.4	0.4242	0.1676	0.01139	0.0693839	0.6636	1.793	0.711304	0.999932	0.6181	0.1732	2.033	0.4226	2.161	1.061	-0.02164	0.1135	0.109	0.2342	-0.1312	0.1839	-0.05974	0.1688	0.08586	0.1097	0.2816	0.3065	0.2964	0.1231	-0.5184	0.1443	0.07622	0.5643	-0.07153	0.6317	0.03699	0.3249	-1.102	0.6458	-1.094	0.5077	0.07845	0.4576
chr18_4736589	chr18	4736589	0	0.843672	0.116713	29.6983	7	0.378472	0.2334	0.07068	0.0009578	0.010531	-0.7531	0.7464	0.312986	0.999932	0.7699	0.2332	0.3378	0.09313	1.968	0.4695	-0.00824	0.04736	0.1008	0.09855	0.1312	0.07383	-0.1151	0.06114	-0.02105	0.04361	-0.1232	0.1339	-0.0226	0.05371	-0.1446	0.05467	-0.5238	0.2179	0.03245	0.2208	-0.04973	0.1228	0.2166	0.261	0.3869	0.2377	0.09297	0.1628
chr18_4736622	chr18	4736622	0	0.662351	0.182814	29.4847	7	0.378472	0.2478	0.07104	0.0004874	0.00622247	-1.431	0.7376	0.0523705	0.999932	0.57	0.1751	0.4319	0.08067	1.257	0.4722	-0.0923	0.04567	0.1034	0.09883	0.1143	0.07185	0.01317	0.06458	-0.01274	0.04638	-0.01585	0.1326	-0.03884	0.05173	-0.1881	0.05828	-0.4516	0.2241	0.1928	0.245	-0.1209	0.1283	-0.1275	0.2782	-0.02478	0.2273	0.06753	0.1707
chr18_4736640	chr18	4736640	0	0.682903	0.217355	21.0712	9	0.375874	0.4633	0.106	1.225e-05	0.000370923	-2.044	1.086	0.0598175	0.999932	0.8413	0.1271	1.098	0.201	1.286	0.7549	-0.1211	0.06522	-0.05308	0.1433	0.04479	0.1008	-0.01348	0.09941	-0.006166	0.06347	0.1096	0.1718	-0.2684	0.08584	-0.2039	0.08132	-0.08167	0.3264	0.0004959	0.3261	-0.04032	0.1765	0.1767	0.3901	0.5637	0.3684	0.1574	0.2182
chr18_4736649	chr18	4736649	0	0.336429	0.290273	7.77627	70	0.348889	0.4067	0.1573	0.009714	0.0619137	-1.836	1.306	0.159778	0.999932	0.6996	0.1581	1.193	0.3024	-0.6012	0.8283	-0.05342	0.09233	0.2308	0.188	0.08214	0.1484	0.1445	0.132	-0.02548	0.1061	0.1076	0.2596	-0.4778	0.2166	-0.1394	0.1288	0.03865	0.4904	0.3456	0.4603	-0.048	0.254	0.875	0.5989	8.384	3.666	0.5107	0.2997
