## Supplementary Tables for "Admixture influences the genetic architecture of DNA methylation in a wild primate hybrid zone" (part 20 of 39)

### Sheet: Table S2 (continued)
Table 2: CpG sites with ancestry-associated DNA methylation
chr18_4736704	chr18	4736704	0	0.446834	0.281315	12.2678	39	0.359375	0.5012	0.1134	9.864e-06	0.000316678	-1.37	0.953	0.150557	0.999932	0.7563	0.1948	0.6841	0.1741	-0.08539	0.5958	-0.1364	0.06534	0.1596	0.1472	0.151	0.0975	0.07519	0.09451	0.07047	0.07334	0.04394	0.1923	0.000904	0.08713	-0.0546	0.09666	-0.1533	0.3242	0.2041	0.3332	0.03155	0.1787	-0.171	0.3849	1.403	0.3761	0.1455	0.2234
chr18_47377533	chr18	47377533	0	0.824314	0.189269	21.6169	8	0.367596	-1.108	0.1199	2.42e-20	3.10422e-06	0.8662	1.213	0.475167	0.999932	0.5818	0.2318	1.225	0.3189	2.596	0.7838	-0.1125	0.0704	-0.01905	0.168	-0.001341	0.1394	-0.09859	0.1153	0.269	0.08644	0.3633	0.2192	0.03415	0.109	-0.1486	0.08385	-0.471	0.3874	0.2984	0.439	0.1787	0.2285	0.8802	0.5941	-0.3347	0.4361	0.05492	0.2964
chr18_47377574	chr18	47377574	0	0.127725	0.177647	21.6576	9	0.367133	1.719	0.1747	7.523e-23	3.10422e-06	0.9007	1.628	0.580088	0.999932	0.7078	0.1818	2.245	0.5302	-4.904	1.13	-0.06411	0.09674	0.136	0.2424	0.005969	0.1949	-0.1229	0.161	0.02196	0.1142	-0.1397	0.2829	-0.06306	0.1481	-0.06577	0.1113	1.576	0.5481	0.5795	0.5596	0.6546	0.3112	0.04982	0.6313	0.8201	0.5416	0.1831	0.4439
chr18_4742084	chr18	4742084	0	0.639685	0.28262	11.9186	19	0.394928	0.4991	0.1601	0.001827	0.0173998	0.7311	1.704	0.667887	0.999932	0.7616	0.1261	2.625	0.4613	-0.2914	1.16	-0.1546	0.09699	-0.007701	0.1996	-0.06889	0.1528	-0.08024	0.1517	-0.0439	0.1016	-0.08415	0.2726	-0.2895	0.1329	0.0811	0.1134	0.03433	0.5056	0.305	0.5619	-0.01469	0.3084	0.4644	0.6262	2.282	0.7776	-0.3887	0.38
chr18_4743962	chr18	4743962	0	0.258149	0.2596	9.25424	19	0.398551	-0.4157	0.1522	0.006316	0.0450624	1.696	1.346	0.207659	0.999932	0.4631	0.2227	1.385	0.324	-2.035	0.7722	-0.1122	0.1011	0.2944	0.1941	0.08139	0.1736	0.048	0.1367	-0.02994	0.09149	0.1449	0.2574	-0.1184	0.1284	0.09553	0.1	0.5193	0.4467	0.1748	0.4683	0.1555	0.2624	0.5356	0.5385	0.8819	0.6051	-0.0405	0.3443
chr18_4744573	chr18	4744573	0	0.818133	0.173137	13.9695	12	0.397527	-0.3345	0.1029	0.001156	0.0121905	-0.8042	0.9556	0.400031	0.999932	0.5911	0.2833	0.6534	0.1604	1.939	0.6043	-0.1689	0.07422	-0.02817	0.1507	0.06766	0.1151	-0.0384	0.09605	0.02237	0.06884	0.4229	0.1895	0.05462	0.07842	-0.04883	0.07004	0.2667	0.3426	-0.3345	0.3608	0.4896	0.2048	-0.1198	0.4203	-0.3006	0.4163	-0.2319	0.2733
chr18_4745407	chr18	4745407	1	0.554259	0.283063	19.9661	24	0.392989	0.7441	0.1489	5.863e-07	3.45571e-05	-0.04248	1.713	0.980216	0.999932	0.9115	0.06642	2.511	0.3751	-0.8083	1.198	-0.06723	0.07476	0.2254	0.1849	0.01654	0.1318	0.0638	0.1249	-0.2233	0.09236	0.0493	0.2385	0.02408	0.1427	0.1093	0.09541	0.1504	0.4151	-0.3284	0.4375	0.03441	0.2341	0.02977	0.5326	-3.491	0.9748	0.1518	0.2904
chr18_4747973	chr18	4747973	0	0.715594	0.314552	25.2542	13	0.414894	1.3	0.2364	3.81e-08	3.10422e-06	0.6331	2.825	0.822675	0.999932	0.8818	0.09913	7.311	1.289	-0.01574	1.932	-0.07798	0.131	-0.04875	0.3175	-0.1173	0.2083	0.04286	0.2086	0.09224	0.1513	0.5994	0.4085	-0.124	0.1454	0.2419	0.1539	0.3992	0.7089	-0.7952	0.7557	-0.1173	0.4141	0.2235	0.8757	1.277	0.6646	0.3804	0.4913
chr18_47492904	chr18	47492904	1	0.485962	0.289883	11.3051	90	0.321951	1.343	0.2064	7.707e-11	3.10422e-06	-0.7863	1.936	0.684635	0.999932	0.8723	0.09803	3.116	0.5267	-0.8483	1.32	0.06592	0.1007	-0.00388	0.2627	-0.08066	0.1889	0.1532	0.1593	0.06785	0.1198	-0.5911	0.331	0.231	0.1523	0.1143	0.1183	0.07839	0.5203	0.7741	0.615	0.1989	0.3156	-0.2644	0.6553	-0.2031	0.4773	-0.3465	0.4087
chr18_47585405	chr18	47585405	0	0.47523	0.251494	20.1898	8	0.219512	-0.656	0.124	1.22e-07	8.56683e-06	0.3057	1.194	0.797928	0.999932	0.8304	0.1251	1.258	0.2084	0.1941	0.7978	-0.1483	0.06946	-0.08988	0.1479	-0.01594	0.1162	-0.0864	0.09256	-0.1691	0.07057	0.1041	0.1867	-0.09869	0.07704	-0.06811	0.07643	-0.3898	0.3444	-0.008931	0.3366	-0.1333	0.1863	0.1783	0.3807	-0.1401	0.3417	0.3075	0.239
chr18_47585442	chr18	47585442	0	0.33556	0.22309	37.3017	6	0.221453	-0.7435	0.1244	2.267e-09	3.10422e-06	0.1955	1.184	0.868851	0.999932	0.8183	0.08072	1.303	0.1848	-0.4102	0.8019	-0.1526	0.06053	0.002752	0.1369	0.01612	0.1078	-0.02953	0.08938	-0.1688	0.06832	0.05664	0.1804	-0.0399	0.07567	0.06792	0.07638	-0.2679	0.3344	-0.3117	0.339	-0.1675	0.1809	-0.08888	0.39	0.2346	0.3282	-0.1281	0.2324
chr18_47585474	chr18	47585474	0	0.271154	0.195271	37.6305	6	0.221453	-0.6026	0.122	7.83e-07	4.42843e-05	1.045	1.185	0.377854	0.999932	0.8445	0.07948	1.283	0.1776	-1.003	0.8347	-0.053	0.06115	0.1171	0.1379	0.08071	0.1076	-0.1172	0.08925	-0.1023	0.06455	0.06755	0.1725	0.0956	0.07548	-0.0437	0.06986	-0.4765	0.3058	-0.5053	0.3112	-0.2295	0.1747	-0.2114	0.3939	-0.5844	0.3341	-0.1689	0.2307
chr18_47585500	chr18	47585500	0	0.294973	0.20634	37.339	7	0.222222	-0.6227	0.127	9.352e-07	5.38735e-05	0.402	1.239	0.745593	0.999932	0.832	0.09599	1.459	0.2097	-0.5243	0.8352	0.00922	0.06564	0.1271	0.1508	0.04425	0.1127	-0.09587	0.09787	-0.05456	0.07047	-0.1298	0.1905	0.07823	0.0764	0.04916	0.07979	-0.3625	0.3433	-0.4596	0.3255	-0.2975	0.1883	-0.1612	0.4026	-0.51	0.3269	-0.157	0.2368
chr18_47585504	chr18	47585504	0	0.362828	0.221291	36.9932	7	0.222222	-0.65	0.1175	3.163e-08	3.10422e-06	0.08701	1.181	0.941269	0.999932	0.8615	0.07069	1.278	0.185	0.0171	0.7995	-0.03534	0.05863	0.01484	0.1345	0.08572	0.1024	-0.07426	0.08337	-0.09878	0.06231	0.05173	0.1744	0.01023	0.07636	0.04903	0.07082	-0.3621	0.3205	-0.509	0.3197	-0.2912	0.1683	-0.03036	0.3676	-0.1272	0.3193	-0.1858	0.2163
chr18_47585532	chr18	47585532	0	0.245535	0.225024	17.5898	12	0.220848	-0.6758	0.1716	8.254e-05	0.00154608	0.4686	1.606	0.770454	0.999932	0.8848	0.1198	2.35	0.3941	-0.9259	1.101	0.03445	0.08312	0.05915	0.1913	0.09513	0.1491	-0.0293	0.1281	-0.06377	0.08788	-0.1719	0.2459	0.01831	0.1102	-0.005533	0.09934	-0.4056	0.4809	-0.6562	0.4601	-0.1203	0.2472	-0.07043	0.5529	-0.4672	0.4989	-0.3469	0.3271
chr18_47585535	chr18	47585535	0	0.211709	0.214099	17.5492	12	0.220848	-0.7382	0.1769	3.006e-05	0.000668907	0.9438	1.625	0.561375	0.999932	0.9219	0.08419	2.43	0.4399	-1.099	1.134	0.1099	0.0927	0.09913	0.1842	0.01017	0.1473	-0.1927	0.1365	-0.05929	0.09737	-0.1869	0.2554	0.204	0.1194	0.02538	0.1091	-0.579	0.4662	-0.7684	0.4495	-0.1562	0.2524	-0.6636	0.583	-1.431	0.5474	-0.1998	0.3132
chr18_47585540	chr18	47585540	0	0.316275	0.242611	19.7729	9	0.222028	-0.7107	0.1534	3.608e-06	0.000140648	0.8944	1.348	0.507009	0.999932	0.8103	0.1042	1.693	0.2602	-0.6844	0.9048	-0.1195	0.07593	0.08494	0.1761	-0.02515	0.1275	-0.08937	0.1074	-0.09839	0.08096	-0.1537	0.2104	0.04404	0.08313	-0.07472	0.0882	-0.1561	0.3819	-0.7442	0.3838	-0.03238	0.2218	-0.2639	0.4683	-0.4175	0.3657	-0.4476	0.308
chr18_47610515	chr18	47610515	0	0.702708	0.308939	7.76949	29	0.231203	0.9833	0.2563	0.0001251	0.00212332	-1.114	2.217	0.615329	0.999932	0.9619	0.05982	4.537	0.8699	1.656	1.519	-0.3267	0.1198	0.01318	0.2674	0.09	0.2033	0.1226	0.1796	-0.1373	0.1181	-0.08176	0.354	0.03451	0.2182	-0.03006	0.1486	-0.4548	0.6527	-1.665	0.7072	-0.7956	0.4473	-0.04682	0.8725	0.3017	1.041	-0.5717	0.5163
chr18_4761594	chr18	4761594	0	0.397177	0.197622	13.9627	26	0.405204	-0.1899	0.07671	0.0133	0.0773284	0.49	0.7271	0.500368	0.999932	0.7673	0.1992	0.2791	0.07626	-0.3477	0.4512	-0.02278	0.05158	-0.172	0.1041	-0.02531	0.07951	-0.01292	0.07897	0.002568	0.0476	0.1651	0.134	-0.01637	0.08339	-0.05911	0.0456	-0.1878	0.2172	-0.1098	0.2238	-0.0836	0.1332	-0.05999	0.284	-0.5724	0.6208	-0.1004	0.1888
chr18_47621485	chr18	47621485	1	0.507258	0.211033	17.8068	7	0.256944	-0.4122	0.08753	2.491e-06	0.000116644	0.02823	0.7178	0.968628	0.999932	0.3983	0.2313	0.3889	0.07783	0.1327	0.402	0.08854	0.05086	-0.05134	0.1142	-0.06811	0.08299	0.05562	0.06978	-0.0255	0.05078	0.05338	0.1326	-0.08948	0.05745	0.1553	0.05347	0.6001	0.2532	-0.0668	0.2556	-0.05138	0.1588	0.6543	0.2996	0.1698	0.2522	0.02043	0.1855
chr18_4763043	chr18	4763043	0	0.732634	0.191439	13.5085	9	0.412587	-0.201	0.0838	0.01648	0.0897144	0.6315	0.7913	0.424839	0.999932	0.4105	0.2185	0.3783	0.1043	0.6453	0.4273	-0.09447	0.06037	0.2584	0.1282	-0.01983	0.09042	0.0301	0.08403	-0.06695	0.05647	-0.143	0.1596	-0.1682	0.06398	-0.05592	0.05919	0.5114	0.2553	0.1919	0.2869	-0.03128	0.1583	0.7919	0.3262	0.5968	0.2902	0.2939	0.1963
chr18_4763061	chr18	4763061	0	0.803646	0.182374	13.6034	8	0.412892	-0.2718	0.1089	0.01262	0.074599	1.506	1.077	0.162014	0.999932	0.6261	0.2036	0.7604	0.1914	0.9812	0.6316	0.023	0.0804	0.2661	0.1442	-0.01008	0.1167	-0.1179	0.1043	0.02769	0.0679	-0.1245	0.1974	0.1053	0.09126	-0.05243	0.06736	-0.1052	0.3407	0.1743	0.3528	0.1798	0.1979	0.2028	0.4252	0.2755	0.4019	0.182	0.2383
chr18_4763063	chr18	4763063	0	0.786916	0.192931	13.6237	8	0.412892	-0.2442	0.1039	0.01873	0.0981396	0.2032	0.9322	0.827445	0.999932	0.4931	0.2094	0.7672	0.1911	1.278	0.5607	-0.009409	0.07607	0.289	0.1606	-0.03891	0.1209	0.06915	0.101	0.01763	0.07215	0.2781	0.2141	-0.06232	0.08706	0.0288	0.06714	0.009628	0.3269	-0.04219	0.3529	0.03972	0.1984	0.5168	0.4077	0.2513	0.3306	-0.07916	0.2347
chr18_4763109	chr18	4763109	0	0.613919	0.284479	7.24068	40	0.415686	-0.2949	0.1031	0.004237	0.0334636	-0.7979	0.9732	0.412289	0.999932	0.8471	0.1692	0.4947	0.1709	0.798	0.5951	0.04414	0.07515	0.1961	0.1507	0.1982	0.09856	-0.05897	0.1028	0.0208	0.06837	0.0665	0.1862	-0.2679	0.09866	0.0402	0.05973	0.48	0.2898	-0.4705	0.3209	0.08502	0.1798	1.077	0.4036	0.8779	0.5158	0.1381	0.2176
chr18_47636679	chr18	47636679	0	0.794791	0.214212	9.81017	21	0.277372	-0.3134	0.1042	0.002626	0.023095	0.4829	0.9726	0.619539	0.999932	0.521	0.2424	0.3764	0.1141	1.285	0.4986	-0.1787	0.07311	-0.1162	0.1505	-0.1231	0.1111	-0.1298	0.09972	-0.1772	0.06833	0.1906	0.1762	0.03752	0.08764	-0.1702	0.07556	-0.3469	0.304	-0.7466	0.3107	0.2353	0.2081	-0.4022	0.3507	-0.116	0.4642	0.3736	0.2454
chr18_47636741	chr18	47636741	0	0.337499	0.366335	16.7424	31	0.272727	1.948	0.2812	4.268e-12	3.10422e-06	-2.037	3.066	0.506445	0.999932	0.9837	0.02399	8.181	1.188	-0.3405	2.187	-0.1443	0.1235	0.5035	0.3396	0.1233	0.1848	-0.1602	0.2327	0.004802	0.1569	-0.4969	0.4408	0.2898	0.2269	0.0286	0.1603	0.4991	0.768	0.4076	0.7502	-0.7062	0.3528	-0.8547	0.8688	1.919	1.222	-0.4424	0.4501
chr18_47637466	chr18	47637466	0	0.367545	0.202433	15.1424	18	0.274368	-0.1897	0.07339	0.009736	0.0620126	0.6623	0.6311	0.293977	0.999932	0.2505	0.182	0.195	0.05469	-0.8955	0.3115	-0.03225	0.05319	0.1639	0.1023	-0.02113	0.07574	-0.1333	0.0731	-0.01726	0.0489	0.06992	0.128	0.01622	0.06083	-0.07121	0.04564	-0.4063	0.2258	0.1074	0.2423	0.1037	0.1322	-0.3484	0.2665	-0.1232	0.3064	0.02808	0.1566
chr18_47658606	chr18	47658606	1	0.520161	0.383049	9.18644	56	0.30042	1.82	0.2698	1.519e-11	3.10422e-06	-1.566	3.169	0.621192	0.999932	0.9164	0.08815	7.9	1.401	-0.821	2.187	-0.1667	0.1678	0.4343	0.3665	0.0874	0.2337	-0.1983	0.2613	0.0008586	0.1719	-0.1889	0.4977	-0.191	0.2918	0.006677	0.2051	-0.5153	0.9143	1.025	0.8583	0.6101	0.4591	0.7363	0.9872	4.619	1.867	0.4444	0.5725
chr18_47682178	chr18	47682178	0	0.890834	0.109051	21.5525	4	0.242268	-0.2306	0.08987	0.01029	0.0645148	0.9849	0.9025	0.27514	0.999932	0.6447	0.2718	0.5218	0.178	1.997	0.5317	-0.1767	0.05454	-0.07246	0.1304	-0.1098	0.1073	-0.02961	0.07932	0.01533	0.06599	0.3254	0.1694	0.1402	0.06638	-0.1345	0.07856	-0.3774	0.2726	-0.3402	0.2833	0.2109	0.1901	0.2558	0.361	-0.3371	0.2833	0.1326	0.2389
chr18_47682898	chr18	47682898	0	0.1829	0.211562	9.43729	30	0.249057	-0.3003	0.1051	0.00428	0.0337161	0.7053	0.9283	0.447389	0.999932	0.418	0.2487	0.2952	0.1207	-1.79	0.4621	0.2308	0.06453	-0.2319	0.1399	0.2629	0.1058	0.01173	0.1017	0.07992	0.06368	0.5869	0.1769	0.01558	0.08244	0.1365	0.07966	-0.1649	0.2781	0.005685	0.3042	0.1224	0.194	0.2957	0.3797	0.5053	0.435	0.3869	0.204
chr18_47691481	chr18	47691481	1	0.16424	0.20379	27.861	27	0.225746	1.933	0.2046	3.562e-21	3.10422e-06	1.27	1.979	0.521043	0.999932	0.8843	0.07746	3.864	0.6726	-3.641	1.411	-0.09715	0.1034	-0.4216	0.2409	0.08166	0.1606	-0.1996	0.17	0.09962	0.1176	0.8108	0.3044	-0.2203	0.2157	0.05486	0.1237	-0.6036	0.5799	-0.6391	0.5868	-0.153	0.3078	-0.4064	0.7455	0.9523	1.254	-0.4228	0.4158
chr18_47720084	chr18	47720084	0	0.470717	0.203341	18.1932	8	0.284965	0.2273	0.07089	0.001345	0.0137618	-0.4019	0.6459	0.533789	0.999932	0.3902	0.2245	0.296	0.07153	-0.03743	0.3669	-0.0205	0.05133	-0.01759	0.1005	0.07154	0.0761	-0.09143	0.06705	0.01223	0.04945	-0.2509	0.1353	0.1285	0.06266	-0.02923	0.05133	-0.3564	0.2341	-0.03107	0.2198	0.2224	0.138	-0.05008	0.2668	-0.7303	0.3342	-0.08433	0.1787
chr18_47720170	chr18	47720170	0	0.657081	0.169282	25.0881	5	0.292388	0.2748	0.06471	2.176e-05	0.000548473	0.3459	0.5681	0.542609	0.999932	0.343	0.2112	0.2498	0.05706	0.231	0.3066	0.02747	0.04653	0.03363	0.09889	0.05184	0.0696	-0.03846	0.05923	0.027	0.04331	0.1111	0.1182	-0.004138	0.04919	-0.02879	0.04478	0.1272	0.1973	0.03682	0.1986	0.1316	0.1223	-0.08127	0.2262	0.05212	0.2383	0.1797	0.1445
chr18_47720203	chr18	47720203	0	0.574281	0.224731	13.2068	9	0.296491	0.2698	0.08942	0.002554	0.0226235	0.4532	0.757	0.549387	0.999932	0.5394	0.2632	0.3703	0.1084	-0.2382	0.4244	-0.01175	0.05753	-0.05137	0.1164	0.06383	0.08754	0.07816	0.07762	0.05077	0.05508	-0.003102	0.1488	-0.02843	0.06219	-0.03475	0.0491	0.2972	0.2448	0.2363	0.2408	0.2611	0.1473	0.3887	0.2902	0.6097	0.3086	0.1521	0.1848
chr18_47752731	chr18	47752731	0	0.896097	0.207862	5.02034	40	0.305882	-0.8135	0.2759	0.00319	0.0268915	-2.389	2.538	0.346555	0.999932	0.5485	0.2356	4.393	1.212	5.196	1.589	-0.1288	0.2019	0.3507	0.4194	0.5004	0.3015	0.005432	0.2791	-0.2451	0.1786	-0.1727	0.5318	0.06246	0.3157	-0.1208	0.3021	-0.8073	1.06	-1.797	1.222	-0.9486	0.6425	-0.5052	1.228	-0.9688	1.369	-1.156	0.8734
chr18_47754506	chr18	47754506	0	0.809799	0.195367	10.9288	17	0.323105	-0.3756	0.1221	0.002092	0.0193568	-1.608	0.9024	0.0747631	0.999932	0.3458	0.2176	0.5736	0.1531	2.543	0.5238	-0.0393	0.08011	-0.1633	0.1509	0.1367	0.1351	-0.07187	0.1123	0.1231	0.07168	-0.01651	0.2132	-0.0439	0.1003	0.04136	0.08003	0.3016	0.3883	0.184	0.4321	0.2413	0.2078	0.4907	0.4364	-0.6696	0.4921	-0.2323	0.2862
chr18_47756662	chr18	47756662	0	0.155538	0.272566	6.57966	27	0.329588	1.176	0.312	0.0001646	0.00269612	1.881	3.029	0.534602	0.999932	0.8713	0.11	7.42	1.356	-4.548	1.985	0.0646	0.2077	-0.03285	0.4386	-0.2734	0.3235	0.08959	0.307	0.2414	0.1913	0.8114	0.6002	-0.1367	0.2327	0.1083	0.2108	0.2364	0.9633	0.159	0.9983	-0.379	0.6948	1.998	1.047	4.15	0.9971	0.9605	0.7359
chr18_4775915	chr18	4775915	0	0.762551	0.227798	11.8271	11	0.459507	-0.3773	0.1361	0.005576	0.0411271	0.5281	1.212	0.663035	0.999932	0.3119	0.1755	1.386	0.2595	1.121	0.7007	-0.128	0.09558	-0.04796	0.1906	-0.1588	0.1724	-0.02161	0.1228	0.06836	0.09418	0.3701	0.2491	0.0522	0.1054	0.2215	0.1046	1.038	0.4853	0.472	0.4532	0.3863	0.2635	0.8991	0.5597	0.2997	0.433	0.5081	0.3513
chr18_47782107	chr18	47782107	1	0.815641	0.270107	8.4	43	0.238095	-1.189	0.2414	8.373e-07	5.17762e-05	3.926	2.536	0.121596	0.999932	0.6119	0.2805	4.127	0.8109	1.084	1.501	-0.1059	0.1552	-0.23	0.3394	0.5382	0.3238	-0.07196	0.2309	0.0794	0.1938	0.6575	0.4295	-0.2613	0.1419	-0.0314	0.2076	1.343	0.8158	0.3228	0.757	0.5398	0.4148	-0.6483	0.9019	0.8122	0.5828	0.5811	0.5577
chr18_477839	chr18	477839	0	0.547843	0.360605	9.83729	8	0.442308	1.902	0.183	2.596e-25	3.10422e-06	1.255	2.251	0.577165	0.999932	0.7344	0.1257	4.372	0.7951	-2.671	1.507	-0.1449	0.1199	0.2625	0.2839	0.08439	0.218	0.0728	0.178	0.2866	0.1407	0.2507	0.3305	-0.4544	0.1421	-0.02945	0.1477	0.5258	0.7099	0.4561	0.6712	0.6439	0.3805	-0.3204	0.797	1.093	0.5783	0.825	0.5263
chr18_47786525	chr18	47786525	0	0.875298	0.199878	6.84746	14	0.217082	-0.4325	0.1734	0.01262	0.074599	0.4403	1.562	0.778034	0.999932	0.3267	0.2213	1.137	0.2629	1.214	0.8455	0.01901	0.1152	0.6721	0.2373	-0.06868	0.205	0.3323	0.1697	-0.1192	0.1059	0.331	0.2795	0.09824	0.1112	-0.4327	0.1512	0.9778	0.5629	-0.06843	0.5808	1.005	0.2981	0.4245	0.6363	-0.196	0.4994	0.5484	0.3749
chr18_47786667	chr18	47786667	0	0.70785	0.227779	10.861	12	0.219081	-0.2716	0.1119	0.01517	0.0847318	-1.199	1.006	0.23332	0.999932	0.5882	0.2501	0.59	0.1702	1.579	0.6004	-0.3514	0.06903	0.08649	0.1299	0.1389	0.1037	0.06007	0.09568	-0.03979	0.06229	0.08987	0.1836	-0.08828	0.07234	-0.001861	0.08003	-0.2836	0.3232	-0.5724	0.364	-0.05499	0.2038	-0.2298	0.3886	-0.398	0.3129	-0.3117	0.2706
chr18_47786779	chr18	47786779	0	0.889857	0.115579	21.3356	5	0.215517	-0.2963	0.117	0.01132	0.0690793	0.7601	1.024	0.457915	0.999932	0.4831	0.21	0.7173	0.1584	1.874	0.6019	-0.1187	0.07138	0.08098	0.1529	-0.04525	0.1123	-0.2217	0.09422	-0.009175	0.0713	0.09164	0.1934	-0.01535	0.08662	-0.02654	0.07852	0.5007	0.3676	-0.2151	0.3233	0.3055	0.1967	0.5767	0.4316	0.3292	0.3722	0.3471	0.2833
chr18_477884	chr18	477884	0	0.56866	0.374663	9.82373	8	0.442308	2.391	0.2346	2.137e-24	3.10422e-06	0.08636	2.743	0.974884	0.999932	0.787	0.1007	6.175	1.108	-2.278	1.822	-0.1779	0.1396	0.484	0.3205	0.07605	0.2399	0.1616	0.2128	0.4005	0.1616	0.04277	0.4205	-0.4441	0.157	-0.23	0.1848	0.5031	0.8032	1.191	0.8512	0.65	0.4296	-0.852	0.8904	1.083	0.6231	0.6165	0.5839
chr18_47788772	chr18	47788772	0	0.45321	0.289391	10.322	9	0.213287	0.5174	0.1481	0.0004777	0.006107	0.1279	1.312	0.922341	0.999932	0.6249	0.1465	1.521	0.2666	-0.4126	0.8524	-0.05322	0.09019	-0.1551	0.1851	-0.06819	0.1485	0.0646	0.1143	0.06612	0.08715	-0.1124	0.2333	0.01113	0.103	0.1373	0.09238	0.974	0.4212	-0.2932	0.4332	0.3114	0.2534	-0.7297	0.5549	-0.3904	0.4164	-0.01695	0.3314
chr18_47790625	chr18	47790625	1	0.835255	0.209906	6.22034	41	0.214567	-0.5317	0.1795	0.003052	0.0260055	1.882	1.512	0.213239	0.999932	0.7565	0.2132	1.539	0.4836	0.6693	0.9677	-0.2178	0.1293	0.1518	0.2356	-0.3434	0.1843	-0.1128	0.1655	-0.2467	0.104	-0.05168	0.3065	0.1092	0.2133	0.3092	0.115	1.279	0.5161	-0.06136	0.5078	0.8405	0.2982	0.7994	0.6058	1.195	1.126	0.2015	0.3377
chr18_477911	chr18	477911	1	0.886849	0.134823	14.5932	4	0.439655	-0.5007	0.1275	8.623e-05	0.00159918	0.7538	1.199	0.529552	0.999932	0.363	0.1983	0.9454	0.1996	2.359	0.6238	0.06721	0.07932	0.02944	0.1992	0.1531	0.1374	-0.01915	0.1297	0.007386	0.09675	-0.003773	0.2388	-0.03935	0.08596	-0.03809	0.1095	0.3475	0.4368	-0.5737	0.476	0.3329	0.2794	0.26	0.515	0.1788	0.3986	-0.2047	0.3785
chr18_477927	chr18	477927	0	0.867328	0.200782	8.64746	12	0.43617	-0.6186	0.1344	4.196e-06	0.000159853	-1.335	1.41	0.343736	0.999932	0.5868	0.2306	1.09	0.3185	3.215	0.8168	0.03195	0.1009	-0.04259	0.1893	0.2274	0.1701	-0.1398	0.156	0.08049	0.0993	0.04216	0.2509	-0.1182	0.1072	-0.6573	0.2213	-0.4301	0.4831	0.5952	0.6492	0.183	0.3011	0.428	0.6016	1.406	0.6004	-0.4749	0.4284
chr18_477946	chr18	477946	0	0.560136	0.287569	8.6339	12	0.43617	-0.4272	0.1018	2.696e-05	0.000633003	-1.193	1.109	0.282042	0.999932	0.6861	0.2153	0.9684	0.2279	1.169	0.7338	-0.07186	0.08096	-0.1022	0.1609	0.5109	0.1311	-0.1843	0.1086	0.0123	0.07458	-0.308	0.1891	-0.07669	0.08531	-0.1916	0.0896	-0.1935	0.3854	1.251	0.4619	-0.103	0.2481	-0.2705	0.4555	0.8932	0.4245	-0.1172	0.371
chr18_47800639	chr18	47800639	0	0.735411	0.307051	16.3797	5	0.198276	-0.8722	0.3192	0.006278	0.0448854	-0.1762	3.495	0.959792	0.999932	0.99	NA	10.47	1.736	1.388	2.39	-0.08347	0.1232	-0.4772	0.3371	-0.4292	0.2373	0.3168	0.2056	-0.03621	0.1717	0.1402	0.4731	0.1236	0.162	0.2017	0.1763	-0.2277	0.751	0.5238	0.8297	0.238	0.4314	0.7551	1.007	1.634	0.6059	0.9511	0.5428
chr18_47803231	chr18	47803231	0	0.796508	0.120275	21.7525	30	0.19434	-0.4264	0.07857	5.706e-08	3.10422e-06	0.0009233	0.6063	0.998785	0.999986	0.6085	0.2474	0.2235	0.064	1.398	0.356	-0.1245	0.04508	0.1531	0.08873	0.0811	0.0702	0.07131	0.074	-0.03656	0.04393	0.1235	0.1201	-0.1423	0.08918	0.0229	0.04198	0.1939	0.2184	0.1454	0.2307	-0.01856	0.1328	0.3729	0.2962	10.46	7.678	0.1884	0.1637
chr18_47803309	chr18	47803309	1	0.810098	0.23767	15.722	6	0.193772	-0.6829	0.2452	0.005352	0.0398845	0.2975	2.27	0.89573	0.999932	0.8628	0.05873	4.346	0.5494	1.037	1.547	-0.01977	0.1205	-0.4211	0.2581	-0.08752	0.1942	0.3283	0.1695	-0.1617	0.1212	0.4531	0.3607	-0.1417	0.1481	0.2848	0.1229	1.007	0.6347	0.1202	0.5793	0.8467	0.3244	1.239	0.7201	1.534	0.5682	0.6395	0.4084
chr18_47803318	chr18	47803318	0	0.339694	0.276777	10.3458	114	0.265193	1.644	0.2288	6.766e-13	3.10422e-06	-0.1799	1.783	0.919632	0.999932	0.8587	0.1047	2.457	0.4895	-1.663	1.139	0.1361	0.1265	0.4258	0.2387	-0.1626	0.1853	-0.262	0.1905	0.145	0.1233	-0.5271	0.3713	-0.04301	0.1904	-0.1567	0.122	0.7158	0.6779	0.7001	0.6098	0.09155	0.2796	-0.3962	0.7294	0.4577	0.5855	0.03085	0.3718
chr18_4790634	chr18	4790634	0	0.838047	0.191642	10.1119	16	0.385305	0.3838	0.1281	0.002741	0.0238698	-1.115	1.261	0.376578	0.999932	0.72	0.199	0.8882	0.2604	2.298	0.7366	-0.1675	0.07517	-0.1742	0.1637	0.04459	0.1329	0.1368	0.1085	0.06279	0.08145	0.2262	0.2128	-0.1353	0.09447	-0.01859	0.08642	0.2288	0.4166	-0.2901	0.3702	0.05171	0.2345	0.6758	0.5271	0.06572	0.4634	-0.3037	0.2911
chr18_4791390	chr18	4791390	1	0.481194	0.453887	5.11525	148	0.418367	3.069	0.5464	1.934e-08	3.10422e-06	-2.894	3.527	0.411916	0.999932	0.4216	0.2434	4.94	1.829	-1.102	1.906	-0.1517	0.2462	1.089	0.5715	-0.486	0.4467	-0.1013	0.3108	-0.05426	0.2371	-0.7006	0.8327	0.3671	0.2043	-1.073	0.5996	-1.604	1.349	-2.98	1.674	1.234	0.7548	-3.86	1.504	-4.683	1.01	-0.4024	0.9907
chr18_47931794	chr18	47931794	1	0.611022	0.326208	5.53898	101	0.286082	1.198	0.2256	1.105e-07	8.56683e-06	-3.813	2.071	0.0656011	0.999932	0.56	0.2358	2.869	0.6308	1.004	1.212	-0.152	0.1453	0.1951	0.3333	-0.2272	0.2595	0.1402	0.1994	-0.01174	0.1503	-0.0712	0.3963	-0.4303	0.1611	0.09441	0.1494	0.375	0.7029	0.1876	0.676	0.3471	0.4064	0.1965	0.8005	1.053	0.6309	-0.355	0.4768
chr18_47938007	chr18	47938007	0	0.702083	0.232122	25.9661	10	0.222807	0.5225	0.1272	3.985e-05	0.000884523	-0.991	1.218	0.415858	0.999932	0.669	0.1266	1.292	0.2113	1.602	0.7651	-0.1264	0.07196	-0.1117	0.148	-0.323	0.1207	0.1437	0.09768	0.03506	0.07519	0.06833	0.2035	-0.08503	0.08393	-0.55	0.1577	-2.354	0.5897	-0.6934	0.5194	-0.09927	0.2177	-1.048	0.4739	0.1726	0.3181	-0.3424	0.2821
chr18_4794555	chr18	4794555	1	0.732871	0.243134	12.5458	14	0.377224	-0.7964	0.1411	1.65e-08	3.10422e-06	1.019	1.572	0.516843	0.999932	0.8906	0.08632	1.973	0.3052	1.446	1.056	-0.1116	0.09274	0.09823	0.1938	0.05879	0.1384	-0.02691	0.1275	0.1037	0.08872	-0.02957	0.2459	-0.1237	0.1018	0.04051	0.09507	0.2819	0.4208	0.5058	0.452	0.04697	0.2602	-0.4047	0.4909	1.683	0.4335	0.296	0.3312
chr18_479848	chr18	479848	0	0.715557	0.352386	7.27797	49	0.47541	2.362	0.2669	8.556e-19	3.10422e-06	-1.615	2.953	0.584446	0.999932	0.8531	0.1404	6.899	1.657	-0.2742	1.899	-0.1216	0.2056	0.1942	0.3844	0.0144	0.2506	-0.1189	0.2326	0.1949	0.1776	-0.2861	0.4793	-1.009	0.3793	0.04556	0.2539	1.103	0.8969	6.016	1.067	0.1077	0.5158	-0.3411	1.066	-3.608	2.481	1.438	0.7896
chr18_479877	chr18	479877	0	0.693118	0.350054	10.5729	21	0.444853	-0.7241	0.2663	0.006544	0.046276	4.217	3.963	0.287287	0.999932	0.99	NA	12.06	1.698	0.9935	2.606	0.2124	0.1502	-0.03629	0.3745	0.3615	0.2734	-0.007046	0.238	-0.002722	0.2027	0.4248	0.5526	0.1643	0.243	-0.3754	0.2162	0.1252	0.8904	-0.78	0.8321	-0.07071	0.5149	3.734	1.252	3.02	1.083	-1.011	0.5942
chr18_4799483	chr18	4799483	1	0.8068	0.283873	5.4	34	0.390805	1.256	0.2998	2.781e-05	0.000642857	-2.113	2.725	0.438096	0.999932	0.7534	0.1282	5.519	1.299	1.762	1.764	-0.2254	0.1596	0.1771	0.4367	0.1509	0.2676	0.6168	0.2785	0.0429	0.1801	1.238	0.4245	-0.2899	0.2446	-0.1162	0.1719	-0.2153	0.9086	0.6572	0.9406	-0.3661	0.4978	1.734	1.21	1.409	1.105	1.344	0.8142
chr18_480090	chr18	480090	1	0.545987	0.40544	5.03051	72	0.43018	2.41	0.3212	6.302e-14	3.10422e-06	2.945	3.369	0.382038	0.999932	0.6258	0.251	6.557	1.722	-3.505	2.035	-0.09053	0.2227	0.5055	0.4354	0.1993	0.3237	0.2513	0.3022	0.555	0.2102	0.3411	0.6207	-0.5391	0.2201	0.1368	0.2419	1.762	0.9269	0.8331	0.996	0.8411	0.6512	0.5148	1.104	1.219	0.8046	1.262	0.7438
chr18_480765	chr18	480765	1	0.602581	0.301495	8.46441	11	0.429329	0.5574	0.1228	5.65e-06	0.000216184	-0.6126	1.259	0.626558	0.999932	0.4751	0.2219	1.332	0.3017	-0.4222	0.7571	0.0357	0.09339	-0.08373	0.1991	0.1238	0.1658	0.08853	0.1207	-0.004525	0.09084	-0.1583	0.2364	-0.09459	0.09278	0.02147	0.1117	0.1596	0.4523	0.406	0.4872	1.036	0.2689	1.011	0.5016	1.739	0.4047	0.586	0.3347
chr18_480777	chr18	480777	1	0.460524	0.347168	8.64407	11	0.427562	0.6024	0.1432	2.598e-05	0.000625648	-0.6206	1.453	0.669295	0.999932	0.3442	0.1884	1.822	0.3834	-1.891	0.8528	-0.136	0.1063	-0.05552	0.2174	0.05352	0.1928	0.1832	0.1421	0.1163	0.1072	0.01239	0.2666	-0.2166	0.1134	-0.1934	0.1342	0.1159	0.5741	0.001366	0.6412	2.225	0.333	1.718	0.6622	3.542	0.5237	-0.3639	0.452
chr18_48102292	chr18	48102292	0	0.878072	0.170254	10.2542	14	0.313167	0.4037	0.1356	0.002907	0.0250363	-0.01327	1.077	0.990169	0.999932	0.242	0.1801	0.7122	0.2028	1.845	0.562	0.1008	0.09147	0.09375	0.2065	0.217	0.1504	-0.01107	0.1279	0.09689	0.08952	0.1152	0.2432	-0.008023	0.09884	-0.03044	0.1063	0.4292	0.4878	0.3218	0.456	0.2527	0.2458	0.111	0.4947	0.6221	0.555	-0.1399	0.3337
chr18_48124155	chr18	48124155	0	0.448644	0.28986	6.1661	35	0.403846	0.271	0.0971	0.005261	0.0393727	0.9972	1.005	0.321081	0.999932	0.4653	0.2505	0.5533	0.1711	-1.038	0.6165	-0.05874	0.08172	0.182	0.1649	0.06036	0.1285	-0.1183	0.1108	-0.09674	0.07577	-0.000995	0.1876	-0.2145	0.1385	-0.02542	0.07229	0.242	0.4182	0.6334	0.4676	0.005439	0.2701	0.4204	0.4564	-0.6595	0.6866	-0.2611	0.3432
chr18_48137756	chr18	48137756	0	0.724509	0.290965	5.73559	62	0.416309	0.6612	0.2092	0.00157	0.0154426	0.6353	2.572	0.804903	0.999932	0.9215	0.08746	4.7	0.9202	0.4374	1.671	0.1968	0.1745	0.09469	0.3435	0.01324	0.2471	-0.0741	0.1995	0.05434	0.1611	-0.4577	0.4224	0.01735	0.1687	-0.4745	0.1925	-0.1274	0.7227	1.276	0.678	0.608	0.3645	-0.7695	0.848	0.3015	0.645	0.6381	0.494
chr18_48142546	chr18	48142546	0	0.848608	0.196533	8.4678	21	0.406593	-0.4816	0.1212	7.041e-05	0.00134373	3.075	1.17	0.00858367	0.999932	0.2861	0.1906	0.7879	0.244	1.054	0.616	-0.07611	0.08658	-0.02023	0.2174	0.267	0.1616	-0.1243	0.1206	0.1433	0.09919	-0.03393	0.2712	0.1797	0.1033	-0.1908	0.1141	0.09071	0.4369	1.18	0.453	0.5911	0.2689	-0.05344	0.5011	0.1308	0.5003	0.4151	0.3171
chr18_48142592	chr18	48142592	1	0.129676	0.216391	8.57627	21	0.406593	1.833	0.2723	1.678e-11	3.10422e-06	-3.11	2.303	0.176884	0.999932	0.8893	0.1001	4.39	1.153	-4.149	1.569	-0.3562	0.1942	-0.7797	0.3837	0.07263	0.2958	0.04364	0.2218	-0.1302	0.163	-0.3631	0.5435	-0.3549	0.157	0.1811	0.1544	0.474	0.8668	0.1457	0.8476	0.7833	0.5496	3.102	0.9904	3.17	0.7392	1.032	0.5383
chr18_48142610	chr18	48142610	0	0.803871	0.220344	9.66441	21	0.408425	-0.4001	0.1255	0.001432	0.0143929	-0.3935	1.051	0.708103	0.999932	0.2022	0.1552	0.8919	0.2027	1.63	0.5468	-0.04156	0.08991	0.004246	0.183	0.04443	0.1404	-0.05213	0.1332	0.04515	0.09503	0.0533	0.2803	-0.1148	0.1133	0.03845	0.08676	0.733	0.4085	0.8426	0.4118	0.5317	0.2635	0.545	0.5122	2.039	0.5549	0.3265	0.332
chr18_48142712	chr18	48142712	0	0.654299	0.279065	8.25763	20	0.414234	-0.2779	0.1026	0.006728	0.0472194	0.8917	0.9943	0.369819	0.999932	0.2121	0.156	0.6773	0.143	0.38	0.5056	-0.24	0.07906	-0.02715	0.1623	-0.1711	0.1298	-0.1693	0.111	-0.01257	0.0778	0.1672	0.2221	-0.1481	0.09851	0.002517	0.07842	0.337	0.3699	0.4035	0.3768	0.3154	0.2123	0.4111	0.432	0.6503	0.4932	-0.1439	0.2602
chr18_4818595	chr18	4818595	1	0.821279	0.249722	5.91186	50	0.369388	-1.163	0.2742	2.205e-05	0.000551934	4.194	2.528	0.097112	0.999932	0.7445	0.2081	4.559	1.228	0.7987	1.542	0.1463	0.1747	0.2764	0.3695	-0.1626	0.279	0.2709	0.2808	0.1104	0.1614	0.6979	0.4225	-0.2841	0.1947	0.007009	0.1837	0.5665	0.7078	1.271	0.7986	0.5246	0.4333	0.04983	0.8702	1.635	0.8002	0.2805	0.5465
chr18_48254998	chr18	48254998	0	0.375966	0.304796	6.86102	38	0.22179	-1.169	0.1865	3.59e-10	3.10422e-06	-1.249	1.592	0.432719	0.999932	0.5458	0.248	1.675	0.4758	0.3001	0.9414	-0.258	0.1283	-0.2734	0.2277	0.192	0.1664	0.3363	0.1594	0.009358	0.1094	-0.2005	0.3027	0.4053	0.1868	0.02327	0.1238	-0.7124	0.521	-0.07587	0.6037	0.4067	0.3413	-0.8437	0.663	-1.08	0.9812	-0.1336	0.4135
chr18_48281743	chr18	48281743	0	0.788194	0.196683	14.6441	4	0.262887	-0.3716	0.1172	0.001527	0.0150967	2.34	0.9904	0.0181432	0.999932	0.3743	0.1809	0.6959	0.1518	0.7684	0.5608	-0.2107	0.07365	0.02075	0.1559	0.09699	0.1214	0.2188	0.09534	0.06331	0.06799	0.3947	0.1923	-0.0367	0.07395	0.05442	0.07521	0.3851	0.358	-0.4338	0.368	0.01265	0.1979	0.1184	0.4038	-0.2279	0.3151	0.1338	0.2902
chr18_48300913	chr18	48300913	0	0.80071	0.318717	6.44407	83	0.349057	1.095	0.2792	8.794e-05	0.00162735	-2.574	2.716	0.343273	0.999932	0.4784	0.2797	4.454	1.672	2.093	1.657	0.3769	0.2203	0.3799	0.4726	0.06382	0.3047	-0.007545	0.2696	0.2957	0.168	0.7483	0.6589	-0.3654	0.2772	-0.355	0.2144	0.6149	0.9573	-0.2194	0.9349	0.8509	0.4978	-1.891	1.164	0.4859	1.036	0.1984	0.6375
chr18_4830170	chr18	4830170	1	0.115987	0.188194	7.49831	28	0.325843	-0.491	0.196	0.01226	0.0731139	0.03879	1.741	0.982224	0.999932	0.7232	0.2181	1.542	0.4448	-1.969	0.9987	-0.01463	0.1255	0.185	0.2531	-0.358	0.223	0.03202	0.1703	0.07055	0.1097	-0.1115	0.2947	-0.2439	0.1304	-0.06091	0.1202	0.4072	0.5247	0.6648	0.4986	-0.2732	0.3253	-0.1592	0.6362	0.1049	0.5315	-0.02786	0.369
chr18_4830173	chr18	4830173	0	0.237061	0.260155	7.49492	29	0.327068	-0.3731	0.1523	0.01432	0.0814296	-0.7786	1.371	0.570098	0.999932	0.3511	0.2223	0.8726	0.2263	-0.68	0.6445	0.05226	0.08789	-0.01349	0.1937	-0.1233	0.1609	0.1288	0.1359	0.02142	0.09245	-0.3003	0.2418	0.04917	0.08727	0.08902	0.1081	-0.03059	0.4162	0.1933	0.4146	-0.05466	0.2621	-0.1036	0.4474	-0.2064	0.3545	-0.159	0.3273
chr18_48313264	chr18	48313264	0	0.771149	0.264884	10.4644	30	0.30566	0.6702	0.2224	0.002582	0.0228085	2.781	2.328	0.232248	0.999932	0.7812	0.1056	4.386	0.969	1.122	1.54	0.04206	0.1338	0.2169	0.2833	0.3338	0.2221	0.07182	0.1944	0.1885	0.1399	-0.2246	0.3545	-0.1557	0.1749	-0.9365	0.3338	0.8591	0.7171	-0.518	0.8267	-0.392	0.4078	-1.889	0.9521	0.4683	0.8344	-0.3048	0.575
chr18_48321707	chr18	48321707	1	0.530356	0.271047	15.9119	41	0.362205	0.4096	0.1658	0.01353	0.078299	-0.9208	1.587	0.56177	0.999932	0.9052	0.07783	2.589	0.4709	0.5912	1.148	-0.133	0.09624	0.1097	0.2004	-0.1624	0.1522	0.1417	0.1388	0.1123	0.09246	0.0629	0.2636	-0.2258	0.1397	0.1268	0.09543	-0.001345	0.4661	-0.5124	0.4833	-0.09472	0.2434	0.3517	0.5328	1.152	0.7853	0.05576	0.3069
chr18_48350115	chr18	48350115	0	0.644793	0.286172	21.6407	28	0.372659	0.9333	0.2042	4.889e-06	0.000193907	-2.525	2.023	0.211977	0.999932	0.9846	0.02234	4.183	0.503	1.346	1.471	-0.02913	0.08139	0.09579	0.2253	0.07547	0.1306	0.07911	0.1469	-0.0871	0.09903	-0.1562	0.2836	-0.05012	0.1663	-0.23	0.1089	0.005038	0.4837	-0.07378	0.5027	0.1907	0.2701	0.3665	0.6466	1.83	1.647	-0.01522	0.3058
chr18_48351827	chr18	48351827	0	0.201792	0.222227	10.2508	14	0.368327	-0.5491	0.1654	0.0009017	0.0100937	-2.117	1.262	0.0934455	0.999932	0.5875	0.2022	0.9324	0.216	-0.5032	0.7021	-0.08326	0.08713	0.1335	0.1877	-0.04207	0.1419	0.08132	0.1179	-0.04816	0.08007	-0.06887	0.2179	-0.03904	0.08783	0.07052	0.08761	0.3962	0.3953	0.1347	0.4105	-0.1198	0.2282	0.2935	0.4426	-0.3585	0.3927	0.2247	0.3024
chr18_48354351	chr18	48354351	0	0.872854	0.13511	14.5695	10	0.366667	-0.4181	0.1694	0.01355	0.0783816	-0.5946	1.08	0.581938	0.999932	0.4536	0.2393	0.7168	0.1944	2.216	0.6153	0.05704	0.0931	0.186	0.179	-0.1897	0.1384	0.09002	0.1138	-0.1353	0.0738	-0.1351	0.2226	-0.1366	0.07622	0.0353	0.09621	0.7303	0.4045	0.03413	0.3795	-0.01827	0.2244	0.1354	0.4729	0.4577	0.3523	0.6222	0.2939
chr18_48354372	chr18	48354372	1	0.829943	0.211858	15.061	7	0.373264	-0.7936	0.2048	0.0001068	0.00187463	-0.5163	1.491	0.729134	0.999932	0.4877	0.2303	1.642	0.3073	2.718	0.8791	0.02182	0.1019	-0.04903	0.2346	0.07948	0.1716	-0.02839	0.1471	0.02965	0.1037	0.04965	0.2485	-0.04497	0.1007	0.1245	0.1046	-0.2358	0.4934	0.0294	0.5053	0.008944	0.2784	0.344	0.5837	0.5061	0.411	0.3895	0.3789
chr18_48359127	chr18	48359127	1	0.76347	0.230379	14.0068	37	0.393411	0.6983	0.2013	0.0005234	0.00658189	-3.097	1.734	0.0740922	0.999932	0.6949	0.1727	2.638	0.5683	1.649	1.087	-0.06668	0.1191	0.5723	0.2323	-0.1309	0.169	0.09419	0.1575	0.0989	0.1058	-0.4698	0.3209	-0.1445	0.1455	-0.1356	0.1278	0.3329	0.5962	-0.106	0.5557	0.5673	0.2914	0.5294	0.62	0.8709	0.7008	0.1794	0.3937
chr18_48429911	chr18	48429911	0	0.720933	0.285117	5.19322	47	0.258065	-0.6156	0.1084	1.361e-08	3.10422e-06	-0.9515	0.8733	0.275913	0.999932	0.4664	0.2616	0.2573	0.194	1.4	0.5008	-0.1119	0.0775	0.09211	0.1592	0.2036	0.113	-0.04967	0.1113	0.06119	0.06984	-0.3323	0.2064	0.1438	0.1786	0.1551	0.06664	0.2402	0.3832	1.108	0.4968	0.5154	0.2578	0.05041	0.4104	-2.704	1.485	0.2044	0.3126
chr18_48429941	chr18	48429941	0	0.856778	0.219321	5.18305	47	0.258065	-0.7255	0.1957	0.0002096	0.00322137	1.029	1.668	0.537296	0.999932	0.7499	0.2358	1.468	0.5021	2.088	1.04	0.0861	0.1128	-0.09165	0.2552	0.3616	0.1882	-0.2232	0.1854	0.05176	0.1479	0.03868	0.3503	0.3082	0.2517	0.0257	0.1098	-0.4041	0.5865	0.9722	0.856	0.3055	0.4298	-0.4657	0.6638	6.093	5.036	0.1571	0.5102
chr18_4844089	chr18	4844089	1	0.370684	0.31755	9.07797	33	0.305344	0.6804	0.2189	0.001884	0.0178451	0.2632	2.28	0.908097	0.999932	0.9489	0.06005	5.117	0.9408	-1.583	1.606	0.03865	0.1127	0.1407	0.2816	0.01528	0.1799	0.1579	0.1887	0.02969	0.1297	-0.2105	0.3555	-0.4072	0.2006	0.09094	0.1464	-1.03	0.6076	0.9055	0.6914	-0.09274	0.3665	0.3102	0.797	-0.07458	0.994	0.6927	0.4562
chr18_48459083	chr18	48459083	1	0.691302	0.290261	6.35254	54	0.307054	-0.2966	0.1254	0.018	0.0954092	-0.4159	0.998	0.676873	0.999932	0.3618	0.252	0.5124	0.2134	1.403	0.5374	-0.1853	0.08182	-0.2505	0.185	0.07427	0.1283	0.2109	0.1134	-0.002267	0.07917	-0.04077	0.2297	-0.1093	0.08827	0.197	0.08934	0.05051	0.3624	-0.2059	0.4361	-0.03092	0.2252	-0.004984	0.4398	0.8078	0.4479	-0.5467	0.3033
chr18_4847850	chr18	4847850	1	0.184823	0.286881	12.3458	14	0.286477	2.612	0.3398	1.488e-14	3.10422e-06	-1.726	2.952	0.558757	0.999932	0.9724	0.0429	7.351	2.142	-2.056	2.077	-0.2042	0.128	-0.09235	0.3361	-0.3654	0.23	0.1655	0.2088	0.03848	0.1843	-0.5363	0.5186	-0.5347	0.1637	0.1733	0.3061	-1.499	0.8755	-0.07903	0.8162	-0.9839	0.4419	-1.829	0.9519	-1.211	0.64	-1.112	0.62
chr18_48490723	chr18	48490723	0	0.40204	0.191902	19.4847	10	0.440351	0.3526	0.07314	1.431e-06	6.69801e-05	0.2248	0.7004	0.748241	0.999932	0.7401	0.2257	0.3832	0.09689	-0.9905	0.473	0.02475	0.04915	0.1306	0.09982	0.02815	0.07672	0.001808	0.06793	-0.02037	0.04879	0.1183	0.1282	-0.000412	0.06256	-0.03971	0.04605	0.04764	0.2248	0.125	0.2233	0.1826	0.1339	0.2725	0.2696	-1.02	0.3081	-0.009618	0.1822
chr18_48490732	chr18	48490732	0	0.209074	0.116792	23.2203	17	0.440647	0.1749	0.06152	0.004469	0.0348783	-0.208	0.4792	0.664247	0.999932	0.3773	0.2476	0.1077	0.03713	-1.363	0.2663	0.08713	0.04016	-0.04973	0.07569	-0.06025	0.06561	-0.01353	0.05727	-0.008602	0.03872	-0.06344	0.1063	-0.02902	0.06119	-0.01602	0.04042	-0.2225	0.1761	0.3583	0.1843	0.01014	0.1172	-0.2431	0.2245	-0.4006	0.3849	-0.1486	0.1483
chr18_48503154	chr18	48503154	1	0.83129	0.200668	12.1254	15	0.433929	0.5902	0.1523	0.0001061	0.001859	-0.3893	1.48	0.792519	0.999932	0.5487	0.2411	1.536	0.3166	1.294	0.8735	0.02354	0.09301	0.08212	0.1942	-0.04412	0.1429	-0.1634	0.1471	0.03778	0.1025	0.4851	0.2674	0.1441	0.1017	0.06266	0.1183	-0.1085	0.453	-0.08503	0.4878	0.6224	0.2833	0.4537	0.6021	-0.6525	0.4728	0.06675	0.3334
chr18_4851490	chr18	4851490	0	0.85648	0.240221	5.03051	71	0.3125	-0.5659	0.2134	0.00802	0.0538134	4.902	1.888	0.00942068	0.999932	0.3818	0.2593	1.02	0.5495	0.5259	0.8464	-0.05528	0.1143	0.1166	0.2889	0.1663	0.2158	-0.06679	0.1683	-0.01065	0.1231	0.2327	0.4078	0.1226	0.1502	-0.05074	0.1459	0.295	0.5386	0.1246	0.5036	-0.00284	0.3252	-0.4996	0.5857	-0.1269	0.6919	-0.3475	0.3659
chr18_485171	chr18	485171	1	0.20656	0.33677	12.8542	69	0.333333	1.756	0.4622	0.0001451	0.00242208	-0.2387	4.961	0.961624	0.999932	0.8188	0.08436	19.31	5.024	-4.766	3.333	-0.1176	0.2613	-0.2681	0.5995	0.4444	0.4639	-0.4091	0.3809	0.3683	0.298	-0.4166	0.8222	-0.253	0.2912	-0.1307	0.3087	0.1029	1.431	0.4479	1.674	1.208	0.843	1.006	1.627	2.67	1.179	0.911	1.222
chr18_48547760	chr18	48547760	0	0.709012	0.267527	8.25085	26	0.265799	-0.4627	0.1408	0.001015	0.0110125	0.726	1.3	0.576529	0.999932	0.4252	0.2374	0.9691	0.2729	0.8699	0.7209	-0.1871	0.08977	-0.01231	0.1835	-0.09425	0.1496	-0.09801	0.1178	0.02903	0.08061	0.04214	0.2405	0.226	0.1039	-0.1478	0.09437	-0.1656	0.4087	-0.01228	0.4432	0.2104	0.2464	-0.2668	0.4797	0.1752	0.4509	0.2912	0.2809
chr18_48578012	chr18	48578012	0	0.797472	0.238036	6.27797	55	0.297917	-0.3701	0.1497	0.01342	0.0778537	3.473	1.189	0.00348975	0.999932	0.636	0.2447	0.6564	0.2446	0.6679	0.7051	-0.2106	0.0916	0.2457	0.1867	0.02685	0.1281	-0.1061	0.1506	0.05638	0.09618	-0.07592	0.2318	-0.02378	0.1208	0.05406	0.07894	0.001674	0.3932	0.03368	0.4411	-0.3415	0.286	-0.4886	0.4802	0.1028	0.5965	-0.4072	0.3112
chr18_4861555	chr18	4861555	0	0.621161	0.323486	5.32203	23	0.301471	-0.3934	0.152	0.009637	0.0615743	1.121	1.335	0.401076	0.999932	0.3288	0.2065	1.327	0.2789	-0.1318	0.7381	0.02397	0.0985	0.4205	0.2129	-0.01306	0.159	-0.01976	0.1567	0.07196	0.1077	-0.1776	0.2727	0.1328	0.1633	0.1134	0.1052	1.139	0.5176	0.6234	0.5405	0.4948	0.3307	0.6955	0.6404	1.079	0.6856	0.2586	0.4969
chr18_4861605	chr18	4861605	0	0.300713	0.249169	9.2339	16	0.295699	-0.3579	0.126	0.004511	0.0351245	0.2979	1.187	0.801838	0.999932	0.5807	0.2214	0.9407	0.2351	-1.271	0.7171	0.007121	0.07519	0.2902	0.1665	0.08502	0.1279	0.1216	0.1085	-0.06117	0.07845	0.003328	0.2119	0.1314	0.09543	0.02386	0.07586	0.5049	0.3755	0.04244	0.3865	0.3425	0.2307	0.5161	0.4576	-0.0911	0.4519	0.1767	0.3142
chr18_48619787	chr18	48619787	0	0.528842	0.377453	7.49831	50	0.391837	1.803	0.263	7.084e-12	3.10422e-06	-2.005	2.115	0.343134	0.999932	0.786	0.1574	3.899	1.049	-0.6799	1.408	-0.239	0.144	-0.03594	0.2887	0.3489	0.2269	0.2239	0.2103	0.1198	0.1476	-0.5497	0.3796	-0.2886	0.1596	-0.23	0.1487	0.4588	0.6641	-0.2628	0.8184	1.014	0.4079	-0.08638	0.8115	-0.5435	0.6412	0.06663	0.4722
chr18_4864639	chr18	4864639	0	0.760829	0.261832	8.28475	39	0.298828	0.5453	0.22	0.01318	0.0768276	-2.53	2.02	0.210397	0.999932	0.8625	0.1318	2.918	0.6743	1.364	1.299	-0.1003	0.1131	0.5136	0.2815	-0.03182	0.1991	0.04959	0.1798	0.2152	0.124	0.5407	0.3443	-0.4239	0.1222	0.193	0.1265	1.293	0.5534	0.9544	0.5857	0.5737	0.3324	0.7695	0.7135	1.583	0.5575	0.5869	0.3572
chr18_4872289	chr18	4872289	0	0.856888	0.255431	8.08136	51	0.311475	-0.8748	0.2885	0.002428	0.0217427	2.468	2.055	0.229762	0.999932	0.447	0.2522	2.204	0.7006	1.066	1.072	0.1677	0.1673	0.2201	0.386	0.1697	0.2337	0.1771	0.199	-0.09926	0.1446	0.5134	0.4869	-0.1603	0.1319	0.1911	0.1734	0.4192	0.6949	1.67	0.9015	0.3272	0.4189	1.165	0.8066	1.637	0.5744	0.9583	0.5026
chr18_4878108	chr18	4878108	0	0.71404	0.274336	9.64068	17	0.327338	-0.4449	0.1625	0.006174	0.0443355	-0.04283	1.41	0.975767	0.999932	0.6863	0.1614	1.526	0.372	1.593	0.9038	-0.2168	0.08919	-0.1747	0.1884	0.01539	0.148	-0.04531	0.1375	-0.02066	0.08627	0.1261	0.2495	-0.1869	0.1171	-0.8688	0.1694	0.3742	0.4792	0.234	0.5383	-0.06015	0.2962	-0.3243	0.6316	1.722	0.6228	0.09299	0.3746
chr18_4878140	chr18	4878140	1	0.587063	0.269386	9.64407	17	0.32554	-0.3963	0.1258	0.001628	0.0158505	-0.4363	0.8975	0.626876	0.999932	0.5138	0.2506	0.4796	0.1402	0.7581	0.5216	-0.1204	0.06843	-0.02001	0.1236	0.06326	0.1033	-0.02275	0.1006	-0.0107	0.06174	-0.0417	0.1722	-0.1815	0.08314	-0.3779	0.1145	0.34	0.3454	-0.05727	0.3872	0.007279	0.2185	0.2277	0.4231	0.9467	0.4792	0.4414	0.2487
chr18_48843783	chr18	48843783	1	0.651183	0.357476	5.21695	36	0.291506	-1.22	0.2885	2.356e-05	0.000582202	4.306	2.336	0.065282	0.999932	0.4863	0.2201	4.768	1.251	-0.6011	1.348	-0.2137	0.156	-0.2551	0.3524	-0.2135	0.318	0.1246	0.2382	-0.01812	0.16	0.8126	0.5037	-0.5204	0.1725	0.015	0.1827	1.206	0.8034	1.471	0.859	0.5063	0.4854	0.4805	0.925	2.473	0.7373	1.199	0.6069
chr18_489621	chr18	489621	0	0.515318	0.246145	11.0407	13	0.439716	0.274	0.07992	0.0006087	0.00743165	-1.236	0.8218	0.132577	0.999932	0.3875	0.2289	0.4786	0.1187	0.01986	0.4752	-0.01021	0.0615	0.1855	0.1285	-0.02435	0.102	0.1102	0.09262	0.0008672	0.05739	-0.1935	0.1619	-0.06404	0.06987	-0.1436	0.06746	-0.4978	0.3291	0.1316	0.3526	0.4624	0.1927	0.3423	0.3605	-0.1228	0.3307	0.09881	0.2668
chr18_489625	chr18	489625	0	0.740679	0.181451	16.7729	15	0.448214	0.2881	0.06819	2.398e-05	0.000588761	-0.4155	0.661	0.529616	0.999932	0.6126	0.2559	0.3186	0.09573	1.2	0.4153	0.1542	0.06311	0.1186	0.1082	-0.005595	0.09003	-0.04148	0.0772	0.007245	0.05249	0.06565	0.1317	0.1152	0.06635	-0.161	0.05869	-0.302	0.2495	-0.2989	0.2652	-0.1069	0.164	-0.4964	0.3055	-0.8252	0.3357	0.02135	0.208
chr18_489637	chr18	489637	0	0.700949	0.178631	16.7695	15	0.448214	0.1635	0.05574	0.00335	0.0278731	-0.398	0.5611	0.478125	0.999932	0.2805	0.2083	0.1619	0.05087	0.8021	0.3194	0.004059	0.04786	0.01341	0.08958	-0.04162	0.07169	-0.0609	0.06058	0.05842	0.04218	-0.0192	0.1084	0.008689	0.06025	0.1016	0.04653	0.1796	0.2333	0.09016	0.2407	0.1706	0.1447	0.2339	0.2561	-0.304	0.3085	0.3414	0.1906
chr18_48978715	chr18	48978715	0	0.148586	0.257563	11.0949	25	0.214815	2.763	0.2847	2.893e-22	3.10422e-06	-4.075	3.241	0.208635	0.999932	0.9224	0.121	6.505	1.52	-3.432	2.022	0.06234	0.1366	0.2777	0.3365	-0.2517	0.2518	0.2864	0.2601	-0.1512	0.1557	-0.09806	0.4071	-0.5954	0.2808	-0.08167	0.1744	0.04004	0.8461	-0.3585	0.9617	0.233	0.4761	-4.004	1.085	-0.4292	1.143	0.01773	0.6043
chr18_4900735	chr18	4900735	1	0.343168	0.321232	15.0508	8	0.298246	2.119	0.2239	2.914e-21	3.10422e-06	2.01	2.063	0.329903	0.999932	0.5713	0.1875	3.982	0.7039	-2.633	1.298	0.02088	0.1264	-0.222	0.2686	-0.1039	0.2076	-0.07006	0.1724	-0.05773	0.1323	-0.3633	0.386	0.07393	0.163	0.09341	0.1521	-0.09396	0.6815	-0.4898	0.7346	-0.08903	0.3663	0.4116	0.8083	-0.5437	0.6784	-0.7266	0.4953
chr18_4900791	chr18	4900791	1	0.715047	0.29895	15.0136	8	0.298246	-1.25	0.2206	1.46e-08	3.10422e-06	-0.1579	2.406	0.947674	0.999932	0.9829	0.0282	5.303	0.7746	2.118	1.705	-0.1026	0.09848	-0.09547	0.2672	-0.02051	0.1632	-0.06216	0.1594	0.114	0.1263	0.5425	0.3323	-0.1088	0.1333	0.4195	0.1378	0.8912	0.6486	0.6665	0.667	0.3611	0.3275	1.184	0.7883	1.38	0.548	0.5345	0.4144
chr18_4916471	chr18	4916471	0	0.505522	0.38754	5.37627	43	0.30754	2.132	0.2793	2.296e-14	3.10422e-06	3.56	2.644	0.178159	0.999932	0.8501	0.1191	5.469	1.085	-3.264	1.76	0.05896	0.1443	0.4001	0.3371	-0.3243	0.2621	0.1065	0.2167	0.08137	0.1567	0.2825	0.4184	-0.3915	0.16	-0.04765	0.2499	1.097	0.9533	0.7753	0.9046	0.07124	0.5796	0.5574	0.9306	2.134	0.8319	0.1364	0.7885
chr18_4916969	chr18	4916969	0	0.842484	0.288509	10.3966	37	0.290698	-2.133	0.3069	3.608e-12	3.10422e-06	0.4022	2.612	0.877624	0.999932	0.5274	0.2536	4.681	1.056	3.26	1.42	-0.1931	0.1644	-0.3445	0.3228	0.1222	0.2962	-0.279	0.2365	-0.09904	0.1592	0.2898	0.4366	0.108	0.2358	0.9499	0.2285	1.752	1.069	-0.148	0.9059	0.4792	0.4819	2.669	1.066	2.097	0.8139	0.9172	0.7029
chr18_4916975	chr18	4916975	1	0.830727	0.273597	10.3525	37	0.292636	-1.485	0.2171	7.776e-12	3.10422e-06	1.301	2.31	0.573296	0.999932	0.7466	0.1742	3.497	0.8926	2.343	1.407	-0.01912	0.1215	-0.5471	0.2997	0.163	0.2343	-0.3163	0.1926	-0.0002006	0.1349	0.7071	0.3579	-0.09282	0.1462	0.03907	0.2608	1.659	0.9977	-0.07683	0.7698	0.2259	0.3831	0.8104	0.8024	2.262	0.6656	0.6619	0.5564
chr18_4917074	chr18	4917074	1	0.758728	0.271554	7.12203	41	0.281496	-0.8625	0.1663	2.151e-07	1.13709e-05	3.705	1.418	0.00897946	0.999932	0.3003	0.1934	1.121	0.29	0.0222	0.7039	-0.1845	0.09632	0.1748	0.2449	0.02423	0.1779	-0.1502	0.1501	-0.1072	0.09566	0.382	0.2751	-0.12	0.1015	0.04294	0.1136	0.3979	0.504	0.4265	0.5584	0.1015	0.2909	0.1256	0.5465	1.082	0.4886	-0.03515	0.3437
chr18_4917097	chr18	4917097	0	0.232787	0.346971	7.11186	63	0.290948	2.481	0.3504	1.429e-12	3.10422e-06	3.957	3.304	0.231057	0.999932	0.5932	0.2458	6.295	1.858	-6.477	1.943	0.1783	0.1794	0.9191	0.486	-0.7053	0.363	-0.2574	0.2545	0.2157	0.1979	-0.258	0.5805	-0.2927	0.1883	0.299	0.2613	2	1.148	1.81	1.134	0.1272	0.5857	2.48	1.192	3.96	0.8836	-0.1664	0.9198
chr18_4919681	chr18	4919681	1	0.846016	0.247164	11.8712	9	0.316434	-0.8071	0.2574	0.001713	0.0165226	4.655	2.598	0.073171	0.999932	0.6448	0.1708	5.422	1.057	0.232	1.604	0.05986	0.1655	0.05587	0.3243	0.2369	0.2722	-0.1993	0.2259	0.3506	0.1576	0.5601	0.4544	-0.2181	0.1649	0.004971	0.1758	2.117	0.7514	1.134	0.8744	1.955	0.4666	1.786	1.028	1.724	0.6932	1.073	0.6034
chr18_491977	chr18	491977	0	0.849537	0.185909	7.51186	18	0.444043	0.4119	0.1446	0.004393	0.0344247	-2.529	1.41	0.0728743	0.999932	0.4841	0.2688	1.151	0.3583	2.559	0.7602	-0.02938	0.1054	0.1789	0.2166	-0.01057	0.1591	-0.1966	0.1335	0.1003	0.09757	-0.6243	0.2779	0.06712	0.106	-0.09775	0.1034	-0.2223	0.4882	-0.306	0.4622	0.1465	0.2931	-0.1976	0.6841	0.1123	0.4825	-0.05238	0.3516
chr18_49202457	chr18	49202457	0	0.537043	0.280203	28.6441	12	0.220848	0.5953	0.156	0.0001361	0.00230687	-1.782	1.852	0.335948	0.999932	0.9872	0.01702	3.32	0.422	-0.06422	1.325	-0.2246	0.06624	-0.1132	0.1839	0.06006	0.1252	-0.02026	0.1136	0.01385	0.09138	-0.4231	0.2531	-0.1151	0.1072	-0.1398	0.0996	0.4289	0.435	0.6559	0.4523	0.2198	0.2257	0.481	0.541	0.8552	0.573	0.3896	0.2639
chr18_4920874	chr18	4920874	1	0.617039	0.347412	5.69831	132	0.398773	0.7304	0.3078	0.01764	0.0940058	1.875	2.361	0.427105	0.999932	0.3946	0.2374	3.327	0.9708	-1.267	1.292	-0.07086	0.1764	0.1306	0.4017	0.2506	0.3301	-0.2325	0.2492	-0.00128	0.1821	-0.3799	0.5323	-0.2727	0.1566	0.2269	0.2296	3.361	1.01	1.526	0.9813	0.6596	0.5194	1.319	1.157	0.4184	0.6298	0.4304	0.6447
chr18_4921383	chr18	4921383	0	0.714663	0.248322	13.6305	28	0.314607	-0.8886	0.1547	9.346e-09	3.10422e-06	1.693	1.472	0.250088	0.999932	0.73	0.1499	2.03	0.4091	0.5962	0.962	-0.01313	0.09786	0.0844	0.2007	-0.03683	0.1511	0.009883	0.1446	0.03795	0.09193	0.1323	0.2758	-0.2345	0.1589	-0.008669	0.09593	0.7949	0.4528	0.8608	0.4462	0.5447	0.2573	0.1947	0.5846	2.672	0.8239	0.6661	0.3277
chr18_4921517	chr18	4921517	1	0.687894	0.257623	7.26102	47	0.302419	-0.4421	0.147	0.002628	0.023111	0.834	1.258	0.507358	0.999932	0.7552	0.1731	0.9509	0.2478	0.6281	0.767	-0.02842	0.08844	0.1869	0.1726	0.2585	0.1311	0.09404	0.1351	0.07343	0.08732	0.4026	0.249	-0.233	0.1517	-0.1268	0.08202	-0.3154	0.4198	0.9367	0.4212	0.114	0.2423	-0.4451	0.4721	1.353	0.7928	0.2603	0.3249
chr18_4921595	chr18	4921595	0	0.647547	0.371154	5.11525	89	0.303398	-0.7492	0.2866	0.008938	0.0583182	1.282	2.318	0.58022	0.999932	0.4911	0.2436	3.034	0.8284	0.1369	1.221	0.1438	0.1688	-0.2151	0.4192	0.7255	0.3419	-0.01409	0.2292	0.05291	0.1577	0.1453	0.4132	-0.09792	0.1414	-0.1928	0.1782	0.1243	0.7079	0.4704	0.794	1.091	0.4512	0.1628	0.8036	1.873	0.62	0.5401	0.5375
chr18_4921597	chr18	4921597	1	0.682129	0.35687	5.15593	85	0.307143	-0.7048	0.2326	0.002446	0.0218508	-1.852	2.292	0.419075	0.999932	0.6423	0.2547	2.643	0.922	1.81	1.332	0.1372	0.1543	-0.2867	0.3285	0.7884	0.2854	0.1837	0.2163	-0.05036	0.1617	0.3762	0.3832	-0.02276	0.1319	-0.3335	0.174	-0.7318	0.6776	-0.5268	0.6271	0.2397	0.4185	-0.1942	0.7219	1.193	0.5507	0.2138	0.5206
chr18_4921615	chr18	4921615	0	0.721834	0.331509	5.10508	85	0.307143	-0.8234	0.2691	0.002219	0.0203028	3.485	2.179	0.109741	0.999932	0.4043	0.2644	2.377	0.9406	-0.4096	1.143	-0.2367	0.1528	-0.1014	0.3597	0.4696	0.2977	0.1586	0.2355	-0.05094	0.1646	0.539	0.459	-0.257	0.1411	0.1329	0.1653	0.2667	0.7081	1.114	0.8252	0.7515	0.4736	0.8375	0.7959	1.816	0.6466	0.5843	0.5475
chr18_4923792	chr18	4923792	0	0.784047	0.130704	23.2881	21	0.321168	-0.2321	0.07109	0.001095	0.0116877	1.146	0.6508	0.0782537	0.999932	0.4536	0.2337	0.2453	0.05669	1.137	0.3491	-0.1569	0.04787	0.1919	0.09279	0.01106	0.06872	-0.01607	0.06404	0.03144	0.04446	0.2228	0.1296	0.01272	0.07521	-0.2026	0.05373	-0.401	0.2027	-0.3167	0.2266	-0.2067	0.1241	-0.3619	0.2701	0.863	0.4415	-0.2728	0.1469
chr18_49257150	chr18	49257150	0	0.535587	0.402093	5.38644	34	0.312261	2.052	0.2896	1.405e-12	3.10422e-06	-5.287	3.075	0.0855507	0.999932	0.8298	0.09621	7.56	1.471	1.391	2.054	-0.3639	0.1705	0.2225	0.3877	-0.4499	0.3007	0.01517	0.2649	-0.2184	0.1832	-0.528	0.4874	-0.1112	0.1946	-0.5782	0.3152	-0.1071	0.9526	0.4415	0.9613	-0.3478	0.5613	0.4754	1.17	0.2161	0.923	0.4893	0.754
chr18_49288040	chr18	49288040	1	0.643452	0.282764	28.9492	20	0.287273	0.7774	0.1709	5.393e-06	0.000214657	-3.328	1.815	0.0667121	0.999932	0.8553	0.06442	3.707	0.4812	1.373	1.343	-0.1677	0.09141	0.09612	0.2039	0.1166	0.1547	-0.2779	0.1448	-0.0685	0.1054	-0.5725	0.2809	0.03472	0.1467	0.02827	0.1122	0.5033	0.5041	-1.042	0.4981	-0.1449	0.287	0.2936	0.6106	1.48	0.7538	-0.2513	0.3556
chr18_4935628	chr18	4935628	1	0.34744	0.300519	21.7424	26	0.35316	2.465	0.183	2.474e-41	3.10422e-06	-3.579	1.596	0.0249303	0.999932	0.6916	0.1427	2.698	0.5268	-1.56	1.047	0.1041	0.1023	-0.03658	0.2254	-0.167	0.1795	-0.1393	0.142	0.03839	0.1011	0.5259	0.2898	0.4012	0.1431	0.175	0.1206	-0.1257	0.5263	-1.376	0.5684	0.4708	0.301	0.568	0.6368	-1.139	0.7703	-0.5092	0.3952
chr18_4939071	chr18	4939071	1	0.351945	0.306664	21.0339	6	0.336806	2.769	0.1594	1.232e-67	3.10422e-06	-0.849	1.441	0.555744	0.999932	0.614	0.198	1.952	0.3682	-2.896	0.9175	0.002257	0.09755	-0.2006	0.1874	-0.2394	0.159	0.02639	0.1224	-0.03163	0.09249	0.4077	0.2685	0.1751	0.09917	0.03403	0.1267	0.1043	0.5155	-0.7776	0.544	0.3863	0.2697	0.7798	0.5591	-0.4485	0.4119	-0.04739	0.3509
chr18_49462546	chr18	49462546	0	0.806042	0.207765	21.2271	9	0.410839	0.4461	0.1434	0.001873	0.0177385	-1.641	1.645	0.318489	0.999932	0.8726	0.08401	2.518	0.372	2.064	1.151	-0.1406	0.08555	0.09502	0.193	0.05427	0.1387	0.05772	0.1273	-0.04767	0.08978	-0.4199	0.2438	0.04302	0.1056	-0.187	0.1219	0.1663	0.4565	0.3138	0.5203	-0.1015	0.2564	-0.1851	0.5764	-0.3284	0.4643	-0.4197	0.3348
chr18_49518549	chr18	49518549	0	0.871708	0.250632	5.77288	64	0.363636	1.087	0.2663	4.441e-05	0.000934747	-1.791	2.98	0.547836	0.999932	0.5789	0.2335	4.963	1.18	3.653	1.688	-0.01834	0.1993	0.435	0.4173	0.466	0.3257	-0.7048	0.2875	0.1066	0.2066	0.6886	0.6678	-0.001056	0.2036	-0.5717	0.2239	-0.914	0.8385	-2.229	0.8333	-0.04712	0.5145	-3.064	0.9536	-2.538	0.9598	-0.4643	0.6236
chr18_4969332	chr18	4969332	0	0.589092	0.221588	17.3695	5	0.348276	-0.4312	0.08453	3.378e-07	2.20275e-05	2.16	0.815	0.00804187	0.999932	0.4935	0.2537	0.4921	0.1106	-0.2143	0.4843	-0.09874	0.06025	0.06577	0.1193	0.1202	0.1005	-0.0819	0.08079	0.0862	0.05941	0.2656	0.1557	0.02614	0.05702	0.007773	0.06075	0.04358	0.2787	-0.1756	0.2811	0.08382	0.1661	0.1203	0.3231	-0.1267	0.2362	0.09152	0.1955
chr18_4969417	chr18	4969417	1	0.697529	0.196679	20.461	0	0.347458	-0.4591	0.07559	1.256e-09	3.10422e-06	-0.4673	0.7063	0.508217	0.999932	0.4359	0.2229	0.3591	0.09102	1.44	0.4027	0.0447	0.05573	0.00381	0.1165	0.07724	0.08769	-0.035	0.07199	0.02377	0.05486	-0.1554	0.1365	-0.01871	0.05106	0.003126	0.05678	0.004324	0.2614	-0.07304	0.2459	-0.01552	0.149	-0.001058	0.2888	-0.08848	0.2194	0.2497	0.1867
chr18_49703123	chr18	49703123	0	0.754051	0.211582	10.5729	39	0.273438	0.3502	0.09775	0.0003401	0.00471867	0.4746	0.9414	0.614161	0.999932	0.4111	0.2407	0.5306	0.1378	1.057	0.5094	-0.00111	0.07363	0.004659	0.1604	0.1531	0.1088	0.01457	0.1022	-0.05896	0.07412	-0.1854	0.1866	-0.08145	0.1322	6.98e-05	0.06282	-0.289	0.3411	-0.3097	0.3486	-0.1768	0.1968	0.2093	0.3981	8.837	3.803	-0.0638	0.2569
chr18_49703811	chr18	49703811	0	0.428627	0.22913	9.52203	35	0.273077	0.3997	0.08114	8.375e-07	5.17762e-05	0.2059	0.7368	0.779898	0.999932	0.5333	0.2686	0.2198	0.08777	-0.7382	0.3846	0.01501	0.06225	-0.1627	0.1136	0.1267	0.08452	-0.007045	0.08009	0.01375	0.05157	0.1325	0.1511	-0.1754	0.1075	0.01994	0.049	0.3093	0.2592	0.1763	0.3035	0.2437	0.1546	0.2701	0.3084	0.9689	0.7002	0.0671	0.1974
chr18_49703823	chr18	49703823	0	0.489558	0.269056	7.00339	40	0.266667	0.4352	0.09482	4.447e-06	0.00016813	-0.1787	0.8363	0.830797	0.999932	0.3461	0.2419	0.364	0.1113	-0.4471	0.4401	0.1155	0.07044	-0.2412	0.1399	0.1619	0.1048	0.03703	0.1101	-0.03194	0.06514	0.07546	0.1778	0.08244	0.1239	0.01952	0.06288	-0.01561	0.3261	-0.1183	0.45	0.4689	0.2056	0.3811	0.4279	0.4564	0.5889	0.2058	0.267
chr18_497991	chr18	497991	0	0.784994	0.328938	5.63051	60	0.451064	0.54	0.1761	0.002164	0.0198786	-0.7744	1.838	0.673516	0.999932	0.4973	0.2429	2.083	1.211	1.315	1.093	0.0366	0.1599	-0.2295	0.2765	0.1265	0.2182	-0.07441	0.1965	0.1823	0.1609	-0.361	0.3922	-0.5578	0.2121	0.04049	0.1744	1.159	0.6884	1.462	0.7203	0.9209	0.4733	1.899	0.8548	-2.331	1.293	1.076	0.5428
chr18_498040	chr18	498040	0	0.743306	0.283538	8.11525	55	0.445833	0.3793	0.1065	0.0003668	0.00497089	-1.358	1.004	0.176187	0.999932	0.4307	0.2747	0.4632	0.1792	1.749	0.6055	0.1119	0.08941	-0.04586	0.1618	0.1473	0.124	-0.09893	0.1188	0.08766	0.08412	0.1654	0.2315	0.05942	0.1525	-0.2368	0.08756	-1.07	0.4073	0.8034	0.4989	0.1094	0.2721	0.09504	0.5289	-7.467	1.54	0.09655	0.3259
chr18_49834267	chr18	49834267	1	0.306104	0.314817	7.93559	25	0.324074	1.341	0.1731	9.558e-15	3.10422e-06	-0.6968	2.026	0.7309	0.999932	0.9229	0.08598	2.929	0.7405	-1.278	1.328	-0.3139	0.1134	0.004215	0.2375	-0.03613	0.186	0.01275	0.157	-0.0371	0.1225	-0.3408	0.3225	-0.05947	0.1551	-0.1536	0.1164	-0.901	0.5561	0.03694	0.5466	-0.4014	0.3066	-1.074	0.6537	-1.519	0.7308	-0.403	0.3762
chr18_49875378	chr18	49875378	0	0.371158	0.234561	13.4169	21	0.317518	-0.4934	0.1114	9.545e-06	0.000304972	-0.0504	1.039	0.961311	0.999932	0.6526	0.2054	0.8449	0.1731	-0.4368	0.6654	-0.1549	0.06563	0.09382	0.1403	0.009737	0.1082	-0.07586	0.097	-0.00957	0.06929	-0.1015	0.1822	0.009981	0.08974	-0.07534	0.07364	0.5883	0.3302	-0.2049	0.3372	0.2136	0.1942	0.4646	0.3852	0.292	0.4507	-0.1937	0.2516
chr18_49879688	chr18	49879688	1	0.848584	0.206063	11.5593	7	0.321181	-0.4898	0.2043	0.01651	0.0898357	3.488	2.216	0.115486	0.999932	0.7474	0.1446	3.461	0.6301	1.521	1.415	-0.08463	0.1239	0.2803	0.252	-0.1797	0.1944	-0.192	0.1822	0.03135	0.1318	0.3081	0.3157	-0.209	0.1447	0.06064	0.1289	-0.4989	0.5933	-1.213	0.691	-0.6662	0.3911	-0.3538	0.7677	1.317	0.7032	-0.2582	0.4799
chr18_49879697	chr18	49879697	0	0.24347	0.25299	10.3322	9	0.321678	-0.3558	0.112	0.001495	0.0148429	0.9428	0.8951	0.292208	0.999932	0.5545	0.2649	0.501	0.1593	-2.196	0.5255	-0.03062	0.08315	0.07263	0.1385	0.1289	0.1129	0.1722	0.09252	-0.07957	0.0771	-0.1742	0.2075	-0.1201	0.1174	-0.3032	0.1672	2.644	0.3784	-1.995	0.6355	0.902	0.2249	1.696	0.439	-1.344	0.4243	-1.016	0.357
chr18_49888649	chr18	49888649	0	0.83344	0.271279	6.17627	61	0.303419	-1.034	0.296	0.0004777	0.006107	1.228	2.869	0.668634	0.999932	0.7423	0.1636	5.356	1.608	2.648	1.773	-0.4065	0.1651	-0.3935	0.4488	0.4733	0.3482	0.08142	0.2341	0.01518	0.2005	0.9454	0.5492	0.04878	0.1639	-0.2298	0.2653	-0.5405	0.8838	-0.177	1.028	0.09662	0.5265	-0.8266	1.013	1.479	0.7406	0.1295	0.7454
chr18_49890546	chr18	49890546	0	0.515787	0.327542	18.0339	17	0.359712	0.6335	0.2026	0.001771	0.0169772	1.92	2.307	0.405268	0.999932	0.9836	0.02607	5.782	0.7956	-1.441	1.661	-0.08546	0.08382	0.1074	0.2498	-0.03917	0.1703	-0.2214	0.1643	-0.1134	0.1204	0.06588	0.3338	-0.3219	0.1811	0.07186	0.1323	-0.07745	0.6201	-2.26	0.7139	-0.1807	0.3015	0.8587	0.7663	1.63	0.8126	0.739	0.3679
chr18_49910082	chr18	49910082	1	0.737701	0.278005	6.76949	50	0.418367	0.5226	0.1881	0.005453	0.0404372	-0.2572	1.821	0.887679	0.999932	0.5756	0.1942	2.713	0.5913	0.9704	1.104	-0.08543	0.1304	0.3702	0.267	0.4804	0.2056	-0.05748	0.1947	-0.04555	0.1328	-0.01647	0.3532	-0.6563	0.2597	-0.1558	0.1237	-0.2476	0.5754	-0.04147	0.6238	-0.5984	0.3503	0.0006822	0.7159	3.034	1.586	0.08128	0.4506
chr18_50014953	chr18	50014953	0	0.66816	0.23923	15.6508	7	0.204861	-0.383	0.1149	0.0008609	0.00976736	1.457	1.047	0.164045	0.999932	0.5898	0.2266	0.8229	0.1875	0.3369	0.6354	-0.0315	0.06724	-0.03235	0.1442	0.03785	0.1189	-0.09652	0.09428	0.04332	0.07413	0.1642	0.1874	0.07954	0.07172	0.03247	0.06724	0.2434	0.3099	0.1583	0.3083	0.05486	0.1863	0.1745	0.3699	-0.2718	0.2941	-0.04018	0.2433
chr18_50030577	chr18	50030577	1	0.793321	0.254249	8.32203	12	0.379859	0.5075	0.1557	0.001113	0.0118585	1.88	1.863	0.312915	0.999932	0.8662	0.09002	2.667	0.6306	1.265	1.26	-0.2167	0.1093	-0.2194	0.2305	-0.005108	0.1865	0.3913	0.1641	-0.1737	0.1139	-0.02335	0.3244	-0.05073	0.1145	-0.008894	0.1203	0.04227	0.5265	-0.4068	0.5717	-0.8184	0.3508	-1.169	0.6035	-0.1082	0.4802	-0.8137	0.4905
chr18_50114839	chr18	50114839	0	0.512655	0.196294	17.2949	3	0.255137	0.1896	0.06715	0.004742	0.0364339	0.9554	0.6434	0.137564	0.999932	0.2146	0.1674	0.3212	0.06958	-0.4856	0.3469	-0.09333	0.05132	0.01888	0.1043	0.07981	0.08499	-0.02229	0.06846	0.01072	0.05568	0.2122	0.1402	0.0535	0.05324	-0.09828	0.05343	-0.09739	0.2505	0.008846	0.2568	0.09208	0.1516	-0.1904	0.2843	-0.00764	0.232	-0.006373	0.1953
chr18_50114846	chr18	50114846	0	0.1355	0.224052	16.722	18	0.259928	2.418	0.2262	1.125e-26	3.10422e-06	3.236	2.006	0.10671	0.999932	0.8772	0.1242	3.823	0.9671	-6.088	1.49	0.1878	0.1209	0.1108	0.3312	-0.09504	0.2625	0.4297	0.2196	-0.3186	0.1437	0.002394	0.4725	-0.09015	0.1355	-0.1684	0.133	-0.9074	0.8072	-1.825	0.8324	-0.6481	0.4232	-0.3971	0.7682	-0.7104	0.7061	0.2376	0.4793
chr18_50162664	chr18	50162664	1	0.867302	0.21999	5.07458	39	0.300781	0.4092	0.1632	0.01218	0.0727536	0.1485	1.668	0.929059	0.999932	0.3523	0.2332	0.8576	0.4607	1.943	0.825	-0.1195	0.1013	-0.2519	0.2376	0.4966	0.2205	0.05383	0.1617	0.04588	0.1108	0.2981	0.2964	-0.1169	0.1657	-0.05915	0.1306	0.3862	0.5859	1.233	0.8458	-0.01773	0.3826	0.8783	0.7384	-0.6673	0.7526	0.09938	0.5788
chr18_50200634	chr18	50200634	0	0.66113	0.2955	6.51864	63	0.329004	0.5345	0.2144	0.01265	0.0746932	-0.7253	1.998	0.716595	0.999932	0.82	0.1403	3.332	0.6411	0.7065	1.357	-0.3017	0.1216	0.1127	0.254	0.02529	0.195	0.3058	0.1898	-0.106	0.1308	0.1841	0.3407	-0.367	0.2915	-0.7813	0.363	0.2139	0.7023	-0.6857	0.5988	-0.3282	0.3398	-1.391	0.8736	-6.36	3.598	0.05112	0.459
chr18_50200669	chr18	50200669	1	0.591772	0.306062	15.2169	12	0.335106	0.8796	0.1537	1.046e-08	3.10422e-06	1.812	1.889	0.337439	0.999932	0.963	0.05276	3.568	0.587	-0.3227	1.356	-0.0339	0.08331	0.161	0.2147	-0.08693	0.153	0.2741	0.1227	0.2182	0.1018	0.361	0.2912	0.0213	0.1135	0.089	0.1183	0.6271	0.5105	-0.7264	0.511	0.09131	0.2497	-0.1317	0.6002	-1.211	0.4441	-0.2064	0.3315
chr18_50204062	chr18	50204062	0	0.382906	0.284937	12.2136	15	0.333929	0.7721	0.1118	4.997e-12	3.10422e-06	0.4242	0.9779	0.664443	0.999932	0.4073	0.2264	0.8322	0.1787	-1.84	0.5809	-0.008624	0.07307	0.4318	0.1648	0.01126	0.1188	0.03872	0.1017	0.06136	0.0733	0.514	0.2102	-0.1776	0.08636	-0.1136	0.08356	0.2575	0.3823	-0.3257	0.3474	0.3262	0.1982	0.6493	0.4197	0.91	0.3818	0.2983	0.256
chr18_50204072	chr18	50204072	0	0.641709	0.258496	12.1356	15	0.333929	0.6144	0.09194	2.341e-11	3.10422e-06	0.8706	0.8909	0.328463	0.999932	0.2886	0.1859	0.5635	0.1183	-0.3556	0.4713	-0.01238	0.07133	0.355	0.1381	-0.02617	0.1134	0.03307	0.09306	-0.02687	0.06962	0.304	0.1721	-0.2032	0.07869	-0.3425	0.09803	0.1028	0.303	-0.245	0.2963	-0.07567	0.1888	-0.3264	0.3885	0.8267	0.3886	0.2053	0.233
chr18_50204095	chr18	50204095	0	0.479724	0.264963	13.1153	12	0.335689	0.4137	0.09697	1.988e-05	0.000503045	0.489	0.8616	0.570341	0.999932	0.4763	0.2347	0.4419	0.1113	-0.8138	0.4829	0.01208	0.06288	0.199	0.1359	0.08141	0.09709	0.01239	0.07869	0.01225	0.06291	0.3041	0.1696	-0.0352	0.06482	-0.101	0.06645	-0.03225	0.2729	-0.361	0.2699	0.1369	0.162	-0.01178	0.3204	0.5938	0.3161	0.2519	0.197
chr18_50204104	chr18	50204104	0	0.36895	0.265742	13.1186	12	0.335689	0.5028	0.1031	1.084e-06	6.04475e-05	0.3155	0.9791	0.747275	0.999932	0.5529	0.2431	0.7408	0.1863	-1.232	0.6146	0.08596	0.06574	0.05069	0.1544	0.08692	0.118	0.1019	0.1059	0.04778	0.07436	0.1635	0.1965	0.067	0.07587	-0.06309	0.07914	0.07902	0.3359	-0.1665	0.321	0.2045	0.1934	0.3336	0.3857	0.1784	0.3454	0.4904	0.247
chr18_50204156	chr18	50204156	1	0.517281	0.267666	20.0237	10	0.335088	0.7726	0.1233	3.759e-10	3.10422e-06	-1.076	1.32	0.414986	0.999932	0.8049	0.0992	1.757	0.2715	-0.2252	0.8992	0.03075	0.08184	0.2619	0.1703	0.013	0.1333	-0.03848	0.1123	0.004497	0.08085	0.172	0.2194	-0.1401	0.0912	-0.1501	0.09052	-0.3159	0.39	-0.541	0.4045	-0.04604	0.215	0.1782	0.4466	0.6667	0.4275	0.3439	0.2765
chr18_50204167	chr18	50204167	0	0.457553	0.273489	8.28475	18	0.32852	0.5281	0.1138	3.481e-06	0.000138786	0.4632	1.115	0.67783	0.999932	0.7003	0.2334	0.8903	0.2806	-0.7936	0.6812	0.1179	0.0764	0.2037	0.1521	0.07478	0.1244	-0.06112	0.105	0.002282	0.07676	0.3868	0.2005	-0.1263	0.08105	0.09313	0.09	0.08222	0.3707	-0.1672	0.3874	-0.2216	0.2297	0.08018	0.4123	0.3456	0.4336	0.2928	0.2778
chr18_50204216	chr18	50204216	0	0.527653	0.278814	8.19322	27	0.33209	0.5131	0.09636	1.008e-07	8.56683e-06	0.8228	0.957	0.389916	0.999932	0.6001	0.2249	0.6171	0.1649	-0.524	0.5719	0.01951	0.07415	0.235	0.15	0.0548	0.1153	0.1677	0.09608	0.05035	0.06623	0.01639	0.2037	-0.2814	0.1374	-0.2177	0.1005	0.3393	0.3427	-0.1715	0.343	-0.2456	0.1893	-0.6008	0.4214	5.475	1.259	0.2494	0.2335
chr18_5020469	chr18	5020469	0	0.544868	0.325923	19.0339	5	0.317241	2.131	0.2183	1.627e-22	3.10422e-06	-0.1433	2.283	0.949951	0.999932	0.9315	0.05409	4.934	0.7517	-0.9841	1.618	0.1518	0.09477	0.3683	0.2433	0.09421	0.1683	0.2285	0.1516	0.1031	0.1285	0.5149	0.3317	-0.2102	0.1197	-0.06073	0.1348	-0.03545	0.5795	-0.1203	0.6346	-0.1143	0.311	0.3415	0.6987	0.6261	0.5011	0.1671	0.3892
chr18_50261397	chr18	50261397	1	0.411272	0.316395	8.6678	78	0.573733	1.288	0.1912	1.604e-11	3.10422e-06	2.327	2.16	0.28134	0.999932	0.9344	0.07251	3.295	0.5956	-3.773	1.443	-0.06731	0.1037	0.104	0.2591	0.1402	0.2146	0.178	0.1611	-0.1238	0.1126	0.2142	0.3316	-0.03181	0.1407	0.07171	0.1226	2.391	0.7128	-0.8794	0.9363	0.7581	0.4089	-0.08759	0.6756	0.1839	0.5863	1.096	0.4633
chr18_5029015	chr18	5029015	0	0.889014	0.187573	6.48136	47	0.330645	0.6385	0.2708	0.01839	0.0968924	-3.325	2.111	0.115237	0.999932	0.5472	0.2176	2.906	0.7751	3.321	1.251	-0.09079	0.1626	-0.9452	0.3114	-0.5418	0.3125	0.09611	0.2069	-0.2307	0.1303	-0.6619	0.4042	0.2106	0.3231	0.1455	0.1633	0.9724	0.7696	0.1756	0.8054	1.586	0.4196	2.169	0.912	0.1885	1.15	-0.1629	0.5222
chr18_50317082	chr18	50317082	1	0.837415	0.2476	11.3254	12	0.54417	-0.8001	0.2498	0.001357	0.0138492	3.435	2.538	0.175919	0.999932	0.8599	0.06108	4.905	0.8604	2.232	1.645	-0.03508	0.1285	-0.05241	0.2973	0.04579	0.2297	-0.1736	0.1784	0.1787	0.1364	0.6848	0.3969	-0.1549	0.1578	0.1751	0.1553	0.4654	0.6883	0.1121	0.719	-0.1491	0.3767	0.2834	0.7911	0.1076	0.6321	0.246	0.5028
chr18_5039800	chr18	5039800	1	0.768338	0.304057	5.32542	68	0.398678	0.7212	0.2017	0.0003506	0.00481355	-1.141	1.511	0.450172	0.999932	0.7014	0.227	1.143	0.3457	1.632	0.8973	-0.2232	0.1349	0.4524	0.2614	-0.1973	0.2129	-0.1593	0.1452	-0.08712	0.1401	-0.1347	0.3994	0.005441	0.1144	-0.6107	0.1364	-0.9566	0.5437	-0.1862	0.6917	-0.6274	0.3362	-0.4368	0.6246	-1.189	0.5495	-0.03733	0.4048
chr18_5039830	chr18	5039830	1	0.542594	0.338885	5.2678	71	0.404018	0.461	0.158	0.003516	0.0289977	-0.2167	1.171	0.853185	0.999932	0.7086	0.2616	0.7186	0.2674	-0.1288	0.7078	-0.2381	0.1179	0.2655	0.1932	0.05284	0.1576	0.09858	0.1144	-0.165	0.1001	0.1997	0.2716	-0.05166	0.0919	-0.4333	0.1104	-1.09	0.4854	-0.3964	0.5391	-0.1304	0.2581	-0.3927	0.4723	-0.04995	0.4575	0.1352	0.3468
chr18_50421164	chr18	50421164	0	0.237813	0.351333	8.11186	22	0.672161	1.954	0.3285	2.701e-09	3.10422e-06	4.775	3.822	0.211539	0.999932	0.8816	0.09455	13.81	2.595	-6.76	2.673	-0.08126	0.2301	-0.3993	0.4628	-0.2407	0.42	0.4251	0.3177	0.3114	0.2534	0.2066	0.7276	-0.3279	0.321	-0.2931	0.2549	0.7231	1.273	-0.291	1.267	-0.06013	0.6984	-1.269	1.361	2.158	1.364	0.06167	0.7686
chr18_50453984	chr18	50453984	1	0.74982	0.215433	11.5458	27	0.501866	0.2359	0.09639	0.01438	0.0816599	1.234	0.9143	0.177123	0.999932	0.2525	0.1843	0.5222	0.1213	0.5018	0.4786	-0.09574	0.06731	-0.1252	0.1521	0.111	0.1092	-0.02635	0.1035	-0.1232	0.06724	-0.09985	0.202	0.04474	0.1153	-0.1862	0.08243	-0.273	0.3112	-0.1036	0.317	-0.0116	0.1966	-0.2602	0.3822	0.177	0.5268	0.1522	0.2342
chr18_504840	chr18	504840	0	0.863657	0.206544	6.21356	39	0.359375	-0.3901	0.1403	0.005423	0.0402945	1.066	1.354	0.431108	0.999932	0.6169	0.2508	1.061	0.3424	1.427	0.804	-0.07579	0.1296	-0.0346	0.2418	-0.1851	0.1825	0.002757	0.1497	-0.01138	0.1065	0.7056	0.3375	-0.2071	0.2227	0.1175	0.09582	0.5606	0.5163	0.5582	0.5155	0.8327	0.3192	2.735	0.7267	0.6001	1.281	0.1145	0.3557
chr18_5049818	chr18	5049818	0	0.464902	0.208025	19.3797	22	0.318681	0.1807	0.05834	0.001952	0.0183209	-0.6112	0.5347	0.253009	0.999932	0.2336	0.1842	0.136	0.04266	-0.3373	0.2685	-0.09532	0.04503	-0.0919	0.07899	-0.02336	0.06593	0.002916	0.06058	-0.0336	0.03818	0.04282	0.1044	-0.02324	0.08341	-0.1336	0.05739	1.781	0.241	0.1866	0.2063	0.1664	0.123	0.2802	0.2489	3.294	0.5813	0.11	0.1487
chr18_50500149	chr18	50500149	1	0.496393	0.361825	6.65085	48	0.506073	0.7133	0.2776	0.01019	0.064069	0.6394	3.078	0.835438	0.999932	0.9139	0.05708	8.275	1.297	-0.8478	2.139	-0.1305	0.1616	-0.1947	0.3733	-0.02496	0.2421	0.2343	0.2526	-0.08288	0.167	-0.1884	0.489	-0.3491	0.2874	-0.2928	0.1852	0.0903	0.9627	1.176	0.9327	-0.3747	0.5635	-1.193	1.139	3.958	3.065	-0.258	0.7501
chr18_50504852	chr18	50504852	0	0.250571	0.177313	13.8102	16	0.507168	-0.2002	0.08325	0.0162	0.0887078	0.3675	0.8088	0.649558	0.999932	0.3493	0.2024	0.3738	0.09005	-1.268	0.4339	-0.02613	0.06314	-0.04565	0.1206	0.07977	0.09819	0.02011	0.08545	0.06789	0.05719	0.2936	0.1538	0.06139	0.07661	0.01423	0.05867	-0.02644	0.2701	-0.03385	0.2742	0.2369	0.1821	0.03111	0.3354	0.1701	0.3938	0.1018	0.2317
chr18_50506938	chr18	50506938	0	0.543217	0.249373	16.6712	2	0.505119	0.1853	0.07678	0.01582	0.0873247	3.026	0.8757	0.00054923	0.999932	0.707	0.2195	0.4361	0.1235	-0.7107	0.5187	0.0804	0.04904	-0.05638	0.119	-0.08162	0.08765	0.11	0.06482	-0.08559	0.0526	0.01699	0.1385	0.06647	0.04944	-0.2023	0.0709	-1.404	0.3026	-1.046	0.2946	-0.6096	0.1552	-0.9583	0.3138	-0.09851	0.201	-0.08772	0.1854
chr18_50506944	chr18	50506944	0	0.133894	0.229866	11.8339	8	0.506969	0.8175	0.2312	0.0004073	0.00540107	5.61	2.327	0.0159163	0.999932	0.669	0.168	3.876	0.8868	-6.008	1.542	-0.1723	0.1464	-0.3236	0.2986	-0.4349	0.2439	0.1212	0.1912	0.4005	0.1419	0.9876	0.4041	-0.02826	0.1586	-0.2332	0.1723	0.3458	0.8371	-1.396	1.021	1.04	0.4885	2.177	0.8142	-0.06913	0.5975	-0.1639	0.5556
chr18_50536584	chr18	50536584	0	0.875626	0.195422	11.0407	13	0.322695	-1.012	0.1825	3.005e-08	3.10422e-06	-2.667	1.747	0.126856	0.999932	0.7974	0.1165	2.81	0.6755	4.114	1.207	0.197	0.1219	0.315	0.2506	-0.09741	0.2015	0.158	0.1742	-0.1363	0.1062	-0.3542	0.3483	-0.2701	0.1151	0.04984	0.14	1.119	0.638	0.4075	0.777	-0.1845	0.4526	-0.6698	0.7691	-0.7082	0.6309	0.1049	0.5999
chr18_50545437	chr18	50545437	0	0.829064	0.197557	16.3831	24	0.328413	-0.4694	0.142	0.0009475	0.010437	-0.6817	1.413	0.629487	0.999932	0.8583	0.1117	1.718	0.3565	1.79	0.9809	0.08074	0.08851	-0.0193	0.195	0.171	0.1454	0.02973	0.1246	0.03434	0.08517	0.5499	0.2494	-0.1344	0.1228	-0.023	0.09466	0.2479	0.4132	-0.08172	0.4301	0.3666	0.2458	-0.1373	0.5217	1.576	0.7406	-0.03248	0.3076
chr18_5055115	chr18	5055115	1	0.856359	0.194134	22.1356	4	0.261168	-0.8577	0.1601	8.448e-08	8.56683e-06	1.149	1.668	0.490918	0.999932	0.7274	0.1593	2.039	0.4035	2.056	1.023	-0.07513	0.09212	0.2559	0.191	0.2038	0.1426	-0.01061	0.1375	0.03751	0.09066	0.1751	0.257	0.0264	0.1082	0.00571	0.1015	0.705	0.5311	-0.1893	0.4952	0.2651	0.2724	0.1313	0.5445	0.881	0.511	0.187	0.3436
chr18_50565325	chr18	50565325	0	0.800193	0.279316	7.05424	46	0.369478	0.9084	0.2865	0.00152	0.015036	3.932	3.172	0.215125	0.999932	0.5555	0.1654	7.367	1.486	-0.3325	1.861	0.2483	0.206	1.168	0.4772	0.3362	0.3697	-0.1596	0.3044	-0.0005312	0.1971	0.3141	0.5213	-0.06948	0.2047	0.0282	0.2369	0.3296	0.9341	-0.5578	0.9095	0.4489	0.6055	-0.6652	1.129	0.2923	0.9094	0.943	0.8069
chr18_50578942	chr18	50578942	0	0.89039	0.160469	12.8542	18	0.386282	0.3219	0.134	0.01627	0.088969	0.6474	1.267	0.609372	0.999932	0.5156	0.2336	1.153	0.2844	1.736	0.7532	0.06284	0.108	-0.1379	0.1954	-0.04819	0.1605	0.1706	0.1431	0.04729	0.09843	0.1185	0.2504	-0.03183	0.1069	0.2012	0.1282	2.103	0.4864	-0.2154	0.427	0.206	0.2433	0.7583	0.5852	0.3198	0.4874	0.4975	0.3507
chr18_50578964	chr18	50578964	1	0.44509	0.294747	8.00339	137	0.53481	1.768	0.1943	9.13e-20	3.10422e-06	-0.9785	1.817	0.590215	0.999932	0.8287	0.1501	2.151	0.4443	-2.079	1.136	0.1324	0.1313	-0.1622	0.2561	0.04156	0.202	-0.1281	0.2134	0.2298	0.1179	-0.07056	0.3759	-0.3076	0.2182	-0.0114	0.1306	0.2931	0.5823	0.6524	0.6706	0.4494	0.3243	0.8655	0.7765	1.214	0.8666	0.3311	0.3985
chr18_5059799	chr18	5059799	0	0.177756	0.308361	12.8441	20	0.214545	3.069	0.3016	2.583e-24	3.10422e-06	2.435	3.023	0.420536	0.999932	0.7454	0.1498	6.887	2.187	-4.488	1.997	0.01435	0.1768	-0.2158	0.3879	0.5135	0.2946	0.2113	0.2412	-0.2581	0.1747	-0.1906	0.5439	-0.4374	0.2252	-0.1488	0.1869	-1.272	1.049	-0.9601	1.253	-0.9118	0.5305	-2.179	1.393	-0.7411	1.089	-0.218	0.7597
chr18_5059854	chr18	5059854	0	0.854725	0.210728	30.6169	30	0.216981	0.5725	0.2383	0.01628	0.0890087	-2.849	2.379	0.231088	0.999932	0.8713	0.0456	5.398	0.8526	3.443	1.677	-0.06197	0.1232	-0.5597	0.2824	0.08815	0.2226	-0.1537	0.1882	-0.1156	0.1416	-0.5811	0.3716	0.07568	0.2483	-0.08515	0.141	-0.3526	0.6614	-0.6635	0.6651	0.0215	0.3807	-0.3051	0.8354	-17.98	9.542	0.4585	0.4614
chr18_5059920	chr18	5059920	1	0.704008	0.275557	30.7831	30	0.216981	-0.5894	0.2029	0.003682	0.0300463	1.222	2.325	0.599172	0.999932	0.988	0.01372	5.433	0.6276	1.196	1.669	-0.0267	0.08583	0.1588	0.2431	0.1297	0.1557	0.0503	0.1553	0.123	0.1158	-0.1024	0.315	0.07556	0.2036	-0.1507	0.1277	0.4474	0.5598	0.8109	0.5807	0.1625	0.2666	-0.0563	0.7486	-14.9	5.993	0.1985	0.3069
chr18_50671420	chr18	50671420	0	0.840692	0.212444	20.8712	8	0.259582	-1.176	0.1759	2.279e-11	3.10422e-06	1.02	1.773	0.565091	0.999932	0.8601	0.07863	3.037	0.4666	2.54	1.265	-0.08618	0.09712	0.1536	0.215	0.02721	0.1611	-0.1924	0.1356	0.1936	0.1036	0.08311	0.2798	-0.07367	0.118	-0.3576	0.1175	0.1818	0.5338	0.6628	0.5561	0.03656	0.3016	0.309	0.6211	0.6746	0.5818	0.5617	0.3974
chr18_50676935	chr18	50676935	0	0.522123	0.18932	25.9559	20	0.254545	0.2101	0.06527	0.001284	0.01328	-0.6157	0.5443	0.25798	0.999932	0.6431	0.2199	0.1526	0.04986	-0.1924	0.3142	-0.1111	0.03743	-0.0009777	0.07144	0.004046	0.06065	-0.004859	0.05387	0.03188	0.03532	0.1035	0.09846	0.029	0.06202	0.006143	0.04327	1.016	0.1778	0.6875	0.1683	0.4213	0.1003	0.5249	0.1988	0.4172	0.3647	0.07372	0.1415
chr18_50710581	chr18	50710581	1	0.104877	0.198266	15.8983	16	0.326165	2.347	0.3213	2.781e-13	3.10422e-06	1.437	3.025	0.634758	0.999932	0.9091	0.08962	8.295	2.087	-6.258	2.145	0.01707	0.1961	-0.323	0.3913	-0.09192	0.3079	0.3198	0.2374	-0.1386	0.17	0.07512	0.4858	-0.04875	0.1739	0.08083	0.1814	0.7133	0.8092	0.5105	1.233	0.1307	0.4712	0.1888	1.015	-0.07271	0.7372	0.363	0.619
chr18_50716779	chr18	50716779	1	0.586073	0.362264	6.25085	27	0.345149	1.241	0.2321	8.889e-08	8.56683e-06	-1.098	2.127	0.605701	0.999932	0.6365	0.178	4.26	1.005	0.5046	1.361	0.1099	0.1502	0.04678	0.2991	0.1811	0.2517	-0.2076	0.2179	-0.08601	0.1373	0.06929	0.4124	-0.02637	0.1756	-0.08085	0.1598	-1.525	0.7058	-0.8251	0.7083	-0.7161	0.4201	-0.6705	0.8083	-0.5429	0.7382	-0.3381	0.5053
chr18_50716812	chr18	50716812	0	0.406051	0.303464	6.30169	27	0.345149	0.3859	0.1255	0.002109	0.0195023	-0.2258	0.992	0.819941	0.999932	0.2378	0.1687	0.7715	0.1911	-0.4218	0.5257	-0.2336	0.09851	-0.1453	0.1829	0.08004	0.1489	-0.06458	0.122	-0.1205	0.08942	0.01236	0.2174	0.03243	0.08746	0.04958	0.0892	-0.3893	0.4081	0.2853	0.4079	-0.2769	0.2358	-0.394	0.4841	0.3062	0.4035	-0.3686	0.316
chr18_50727290	chr18	50727290	1	0.840707	0.24733	14.8373	31	0.356061	-1.621	0.2343	4.617e-12	3.10422e-06	-4.276	2.625	0.103323	0.999932	0.9686	0.04705	5.798	0.948	5.572	1.846	0.01189	0.1449	-0.2377	0.3011	-0.1071	0.2242	-0.06387	0.2005	-0.01217	0.1885	0.3651	0.4353	0.1865	0.3013	0.03767	0.1513	-0.05209	0.8334	-0.5621	0.6663	0.7264	0.3643	0.8782	0.9084	10.73	10.46	0.5358	0.4566
chr18_50727395	chr18	50727395	0	0.838002	0.179138	8.85424	17	0.356115	0.3714	0.1206	0.002064	0.0191782	0.2664	1.056	0.80083	0.999932	0.328	0.2288	0.571	0.1407	0.9957	0.5693	-0.2586	0.08431	0.04775	0.1926	0.16	0.1336	0.1039	0.1172	-0.00255	0.07707	0.3304	0.2212	0.0374	0.09451	0.0517	0.08126	0.3079	0.3731	-0.3693	0.3769	0.5122	0.2271	0.5354	0.4084	0.4137	0.5271	0.5354	0.3118
chr18_5073092	chr18	5073092	0	0.28209	0.316543	11.2678	34	0.241379	1.52	0.2519	1.589e-09	3.10422e-06	2.412	2.907	0.406696	0.999932	0.8696	0.07454	6.776	1.126	-3.646	2.029	0.1461	0.1559	0.5014	0.3079	0.2083	0.2576	-0.1039	0.2277	-0.1172	0.1634	0.6931	0.4216	-0.7227	0.3009	0.1408	0.1769	1.108	0.8445	0.8157	0.9486	-0.4161	0.5294	-0.3574	1.078	3.15	1.725	0.5054	0.6794
chr18_5084214	chr18	5084214	0	0.772326	0.234243	5.77966	40	0.256863	-0.3673	0.1399	0.008674	0.0570554	2.669	1.005	0.0079139	0.999932	0.3419	0.2479	0.5275	0.194	0.2289	0.5532	-0.2344	0.09069	0.1054	0.1808	-0.09462	0.1351	0.06455	0.1395	0.1964	0.08697	0.3129	0.2494	-0.1448	0.1729	-0.04243	0.1049	0.4554	0.4241	-0.0588	0.4854	0.5058	0.2863	0.4989	0.4876	-0.4161	1.305	0.4656	0.3788
chr18_5084433	chr18	5084433	0	0.792227	0.179141	14.6373	19	0.253623	0.3118	0.107	0.003569	0.0293331	0.04631	0.8726	0.957675	0.999932	0.2846	0.1857	0.5775	0.1295	0.6048	0.4825	-0.1479	0.07025	0.01832	0.137	-0.03849	0.1012	0.06626	0.1041	0.04715	0.06479	0.2456	0.1966	0.003593	0.1228	0.1389	0.06714	0.9469	0.3132	0.2892	0.3222	0.8845	0.1831	0.7272	0.3941	1.616	0.6278	-0.1512	0.2314
chr18_5086125	chr18	5086125	0	0.510403	0.22655	21.0068	10	0.254386	0.2334	0.08395	0.005439	0.0403738	-0.7186	0.7746	0.353561	0.999932	0.5428	0.2267	0.4467	0.09608	0.2213	0.4638	-0.07133	0.04976	-0.1346	0.1033	0.03913	0.0821	-0.05485	0.06879	0.04417	0.04942	-0.019	0.1288	-0.0821	0.06605	0.05983	0.05961	2.625	0.294	0.7185	0.2593	-0.1966	0.155	0.1045	0.2885	0.3537	0.3135	-0.07405	0.195
chr18_5086214	chr18	5086214	0	0.138536	0.231072	13.6983	8	0.254355	1.273	0.2156	3.573e-09	3.10422e-06	0.7297	2.131	0.732034	0.999932	0.575	0.1927	3.563	0.7099	-2.915	1.293	-0.2235	0.1527	-0.3884	0.3282	0.1571	0.2354	-0.2255	0.1909	0.09535	0.1478	0.3246	0.3517	-0.2542	0.1438	-0.07586	0.1352	-1.76	0.7081	0.004523	0.7435	-1.724	0.4186	-0.6169	0.8004	3.283	0.6192	0.3362	0.5043
chr18_50878974	chr18	50878974	1	0.695273	0.339199	9.87458	17	0.318345	1.073	0.2855	0.0001699	0.00275787	-0.3447	3.017	0.909038	0.999932	0.8807	0.1	8.303	1.452	1.078	2.127	0.1888	0.1606	0.2742	0.3481	0.03995	0.261	-0.1914	0.2234	-0.03559	0.1783	-0.3032	0.4224	0.002513	0.1726	-0.1802	0.1815	-0.4391	0.817	-0.5805	0.8237	-0.169	0.4625	-0.006223	0.9378	-0.1405	0.7096	0.2613	0.6062
chr18_50954140	chr18	50954140	0	0.856373	0.228447	9.91525	21	0.337591	0.8812	0.3184	0.00564	0.0415001	-1.316	3.094	0.670589	0.999932	0.9667	0.04913	7.752	1.272	3.167	2.133	-0.239	0.1471	0.09671	0.3702	-0.2007	0.2773	0.07369	0.2457	-0.08586	0.1696	0.07363	0.4802	-0.07015	0.1799	0.00467	0.1787	-0.186	0.8101	-0.3299	0.9223	-0.2531	0.4312	0.7788	1.011	1.987	0.6494	-0.6271	0.5805
chr18_50954211	chr18	50954211	0	0.479338	0.30197	22.139	2	0.327645	1.412	0.176	1.049e-15	3.10422e-06	2.593	1.926	0.178201	0.999932	0.9827	0.02711	3.67	0.5421	-3.198	1.425	-0.06389	0.07399	-0.1276	0.2074	0.01531	0.1405	0.2255	0.1179	-0.2444	0.09494	0.2594	0.2662	0.1507	0.08039	-0.06984	0.1056	0.4129	0.4607	0.3587	0.4447	0.5883	0.2364	-0.5459	0.6099	-0.1216	0.3463	0.4482	0.3187
chr18_50954242	chr18	50954242	0	0.673688	0.265226	11.6712	15	0.323214	-0.7356	0.1724	1.984e-05	0.000503045	-0.6283	1.607	0.695814	0.999932	0.6732	0.1295	2.138	0.4037	1.18	1.048	-0.01342	0.09775	-0.00486	0.2181	0.1218	0.1733	-0.01298	0.1371	-0.002272	0.09958	-0.163	0.2671	-0.1779	0.1121	-0.06314	0.1091	0.6513	0.4751	-0.1383	0.4851	0.3818	0.2773	-0.1965	0.5605	1.724	0.5147	0.3464	0.3551
chr18_51042108	chr18	51042108	1	0.186948	0.248515	18.9356	15	0.3625	2.167	0.3058	1.385e-12	3.10422e-06	-1.234	2.773	0.656316	0.999932	0.9574	0.04782	6.885	0.9993	-3.692	1.955	0.03503	0.1125	-0.563	0.3175	-0.1631	0.1852	0.2776	0.1891	-0.0308	0.1816	0.3319	0.432	0.0891	0.1556	-0.2489	0.1528	-0.1677	0.7452	0.6823	0.7979	0.6713	0.3876	0.7849	0.8271	1.693	0.5936	0.788	0.4273
chr18_51042191	chr18	51042191	0	0.459958	0.246575	12.2407	7	0.359375	0.4448	0.1173	0.0001497	0.00249044	-0.5519	0.9647	0.567258	0.999932	0.4348	0.212	0.8146	0.1775	-0.4746	0.5467	-0.04243	0.06961	-0.07024	0.1463	0.1945	0.1193	-0.05223	0.09542	-0.01588	0.07015	0.07681	0.183	-0.01384	0.07702	-0.07093	0.07113	-0.1985	0.3275	0.1647	0.3653	0.2141	0.2035	0.1205	0.3924	0.247	0.3598	0.1612	0.2554
chr18_51086429	chr18	51086429	0	0.848153	0.236072	7.57627	26	0.392193	0.7831	0.245	0.001393	0.0141012	-0.6929	2.388	0.771695	0.999932	0.8239	0.1611	4.069	0.9325	2	1.581	-0.3388	0.1283	0.864	0.3147	-0.2249	0.2063	-0.3988	0.2323	-0.0274	0.1494	0.2426	0.4092	-0.2832	0.1637	0.1053	0.1593	-0.1782	0.7198	-0.9973	0.6982	-0.6452	0.4327	0.2199	0.9221	0.9875	0.7545	0.2398	0.5277
chr18_51099641	chr18	51099641	1	0.510527	0.305889	15.4847	12	0.427562	1.368	0.1689	5.518e-16	3.10422e-06	-1.59	1.711	0.352743	0.999932	0.8037	0.1079	2.626	0.4314	-0.7215	1.192	-0.2291	0.09151	0.4657	0.2022	-0.1712	0.152	-0.1695	0.1375	-0.01071	0.09529	-0.593	0.2696	-0.2856	0.1212	-0.01404	0.1097	0.964	0.5551	0.01784	0.4975	0.2811	0.28	0.6114	0.5699	1.5	0.5734	0.4666	0.3569
chr18_51139080	chr18	51139080	0	0.86206	0.150757	19.3729	6	0.404844	-0.3943	0.1006	8.876e-05	0.00163454	1.504	0.8707	0.0841056	0.999932	0.2354	0.1693	0.5453	0.1305	1.956	0.4426	-0.2223	0.06678	0.2707	0.1482	-0.0003091	0.1077	0.008271	0.09566	0.04064	0.06908	0.2713	0.1705	0.07957	0.07811	-0.2296	0.08741	-0.4171	0.324	-0.6129	0.3251	-0.2711	0.2017	-0.6916	0.3766	-0.9401	0.3277	0.00792	0.2664
chr18_5116006	chr18	5116006	0	0.750281	0.288445	7.74915	38	0.287938	1.236	0.328	0.0001649	0.00269901	-1.35	3.062	0.659294	0.999932	0.9701	0.04657	8.727	1.379	2.032	2.275	0.02568	0.1583	0.2964	0.4285	0.468	0.261	0.1659	0.2572	0.01541	0.1778	-0.7524	0.4439	0.4184	0.1754	-0.0007823	0.1776	-0.0826	0.8923	-0.3896	0.9973	0.06611	0.5564	-2.107	1.003	-0.2428	0.6754	1.313	0.7735
chr18_51165295	chr18	51165295	1	0.706446	0.16973	21.9017	8	0.430314	0.2602	0.07657	0.0006778	0.00811024	0.1103	0.8373	0.895196	0.999932	0.7198	0.1692	0.5529	0.126	1.19	0.5778	-0.0502	0.05277	-0.1259	0.1151	0.05744	0.1001	-0.002091	0.07366	-0.1002	0.05443	-0.07903	0.1349	0.08687	0.05391	0.07259	0.06151	0.1389	0.3123	-0.1858	0.2681	-0.5958	0.185	-0.8044	0.3206	-0.4994	0.2615	0.007295	0.2402
chr18_511730	chr18	511730	0	0.569381	0.340472	18.0136	21	0.293796	1.629	0.1903	1.17e-17	3.10422e-06	2.193	2.271	0.334217	0.999932	0.8356	0.08994	5.325	0.9152	-0.8594	1.575	0.03661	0.1169	0.1058	0.2683	-0.03711	0.1878	0.2424	0.173	0.2628	0.1325	0.1823	0.3468	-0.3597	0.1941	-0.08421	0.1483	-0.1325	0.6815	0.5463	0.6977	-0.3659	0.3491	-1.734	0.7856	-0.418	0.9077	-0.05886	0.4765
chr18_51176410	chr18	51176410	0	0.583787	0.286551	10.4	29	0.460526	-0.4722	0.09791	1.414e-06	6.69801e-05	0.05947	0.879	0.946059	0.999932	0.426	0.2647	0.4885	0.1582	0.4422	0.5159	-0.02933	0.06927	0.01693	0.1495	-0.1529	0.1182	-0.03974	0.09106	0.0502	0.06925	0.112	0.1791	0.09465	0.07796	-0.089	0.07884	1.772	0.3774	0.5021	0.3656	0.1064	0.2161	-0.9141	0.4488	0.7425	0.375	0.4376	0.2929
chr18_5118964	chr18	5118964	0	0.671076	0.274844	11.9288	13	0.264184	0.5504	0.1372	6.044e-05	0.001196	-1.296	1.403	0.355624	0.999932	0.6832	0.2062	1.439	0.3326	1.288	0.8601	-0.254	0.07828	0.1187	0.1769	0.2949	0.1389	-0.03567	0.1127	0.0178	0.08157	0.03979	0.2119	0.214	0.1051	-0.05112	0.08734	-0.8646	0.412	-0.7085	0.4391	0.3223	0.2375	-0.8854	0.4786	-0.9657	0.4942	-0.3389	0.3076
chr18_51191750	chr18	51191750	0	0.861815	0.139945	16.8203	16	0.422939	-0.2322	0.09597	0.01552	0.0861445	0.9161	0.8241	0.266294	0.999932	0.3246	0.2124	0.4307	0.1142	1.692	0.4375	-0.1339	0.07101	-0.1031	0.1289	0.1985	0.1191	0.03519	0.09053	0.02631	0.06106	0.276	0.2166	0.2441	0.09218	-0.005	0.07082	-0.1266	0.3275	-0.04802	0.3004	0.3973	0.1691	-0.05204	0.3542	-0.05473	0.4457	-0.02833	0.2071
chr18_51191856	chr18	51191856	0	0.848987	0.221694	5.08475	33	0.425573	-0.4528	0.1879	0.01598	0.0879035	-1.306	1.7	0.442347	0.999932	0.6318	0.2602	1.46	0.5952	2.742	1.093	0.05669	0.1203	0.09431	0.3123	0.07234	0.1972	-0.01846	0.1503	-0.005343	0.107	0.215	0.328	0.1167	0.1396	-0.09336	0.1348	-0.1973	0.6779	-0.5804	0.5815	0.3002	0.3512	0.4732	0.7342	-0.6451	0.7013	0.4746	0.4283
chr18_51216736	chr18	51216736	0	0.844735	0.266212	6.10847	45	0.414	0.809	0.3349	0.01569	0.0868283	-1.818	3.169	0.566183	0.999932	0.5654	0.1904	6.908	1.46	2.285	1.802	0.2176	0.2052	-0.3027	0.4367	-0.4463	0.3638	-0.3792	0.3007	-0.2176	0.2183	-0.1062	0.5675	0.4251	0.343	-0.00349	0.2224	-0.0971	0.9064	0.8188	1.03	0.5867	0.5759	-1.496	1.067	-1.864	1.834	1.454	0.671
chr18_51216757	chr18	51216757	0	0.89917	0.193812	6.11186	44	0.416335	-0.4442	0.1775	0.01233	0.0734192	0.7238	1.622	0.655424	0.999932	0.4695	0.2722	0.9263	0.4093	2.7	0.8998	-0.4235	0.1211	-0.2176	0.2599	0.3336	0.2397	-0.01276	0.1902	-0.298	0.1185	0.07467	0.3284	-0.1075	0.2557	0.08622	0.1128	-0.1785	0.5628	-0.2792	0.5969	-0.1584	0.3264	-1.159	0.6893	4.286	2.469	-0.09906	0.3701
chr18_51234941	chr18	51234941	0	0.897898	0.117645	18.4	2	0.418089	-0.3219	0.126	0.01064	0.0661042	1.187	1.127	0.292232	0.999932	0.2989	0.1824	0.7561	0.2075	2.011	0.5816	-0.265	0.07326	0.145	0.1647	-0.1735	0.1224	0.1223	0.09968	-0.009815	0.08132	0.02781	0.2116	-0.2115	0.09021	-0.001388	0.07823	0.3417	0.3937	0.1043	0.4017	0.1003	0.2288	0.3896	0.5077	0.6773	0.4139	0.2661	0.327
chr18_51257818	chr18	51257818	0	0.494522	0.326509	8.77288	37	0.472868	-0.408	0.1173	0.000503	0.006382	-0.5064	1.037	0.625315	0.999932	0.3472	0.2149	0.556	0.156	0.9313	0.5436	0.04801	0.07199	0.1991	0.1519	-0.08453	0.1304	-0.2062	0.101	0.01694	0.07512	0.2913	0.2261	0.1304	0.09252	-0.2275	0.1234	1.229	0.5069	0.7604	0.4224	-0.9999	0.2293	-1.158	0.4547	-0.6778	0.3328	-0.1518	0.2694
chr18_51272672	chr18	51272672	1	0.730925	0.280555	29.1153	15	0.423214	1.159	0.2159	7.921e-08	8.56683e-06	0.6025	2.33	0.795956	0.999932	0.9465	0.05551	5.106	0.8416	1.136	1.64	-0.04366	0.08825	0.03049	0.2592	0.0659	0.1463	-0.06072	0.1583	0.1037	0.1268	-0.1478	0.3396	0.09601	0.1467	-0.1684	0.1347	0.5007	0.5654	-0.6264	0.5725	0.1313	0.2808	1.519	0.7427	-0.06993	0.7979	-0.0339	0.3628
chr18_5146578	chr18	5146578	1	0.449656	0.311561	10.478	88	0.258454	0.9304	0.221	2.55e-05	0.000614904	-3.822	2.404	0.111869	0.999932	0.9193	0.07156	5.037	0.8169	0.1815	1.677	-0.1849	0.1376	-0.3443	0.2959	-0.1908	0.1997	0.2775	0.217	-0.003323	0.1361	-0.1414	0.3937	-0.384	0.2693	0.2775	0.1437	-0.8981	0.6866	0.1839	0.6873	0.4372	0.3797	1.342	0.824	-5.969	4.27	1.119	0.5003
chr18_5149939	chr18	5149939	1	0.381743	0.332942	9.78983	15	0.214286	1.18	0.2253	1.638e-07	8.56683e-06	-0.614	2.326	0.791801	0.999932	0.7777	0.09967	5.189	0.9327	-1.026	1.577	0.04736	0.1252	0.202	0.2945	0.304	0.2174	-0.0462	0.1922	-0.07199	0.1336	-0.1972	0.3777	0.1203	0.1518	-0.3651	0.1552	-1.119	0.7132	-0.332	0.7111	0.9305	0.3982	-1.268	0.8419	-0.2276	0.6919	0.1299	0.5296
chr18_5150022	chr18	5150022	0	0.586389	0.236722	16.8475	7	0.217014	0.2486	0.09686	0.01027	0.0644517	0.4752	1.056	0.65271	0.999932	0.835	0.1393	0.8595	0.1715	0.2546	0.6901	-0.09153	0.05361	0.1396	0.1358	0.1256	0.1029	-0.03918	0.08596	-0.004298	0.05926	-0.1642	0.1613	-0.01292	0.06778	-0.1111	0.06414	-0.2209	0.3022	-0.03932	0.3036	0.02194	0.1714	0.3229	0.3632	-0.189	0.329	-0.2114	0.2069
chr18_5150029	chr18	5150029	0	0.815745	0.179808	16.878	7	0.217014	0.3296	0.1204	0.006178	0.0443484	-0.5888	1.04	0.571289	0.999932	0.5416	0.2035	0.7263	0.1848	1.731	0.589	-0.129	0.06917	0.07456	0.1473	0.1833	0.1178	0.0367	0.09849	-0.07535	0.06681	0.1617	0.1918	0.04324	0.07873	-0.1114	0.06428	-0.7259	0.3359	-0.248	0.3358	-0.009078	0.1987	0.3882	0.4224	-0.4562	0.348	0.2956	0.2413
chr18_51543056	chr18	51543056	0	0.898287	0.181865	9.45763	30	0.671698	-0.9351	0.3105	0.002602	0.0229314	-0.7606	2.704	0.77849	0.999932	0.8892	0.1093	5.946	1.266	5.348	1.89	-0.1331	0.1592	0.265	0.3664	-0.1395	0.2486	-0.1955	0.2268	-0.05125	0.1572	0.1737	0.4425	-0.3597	0.3159	0.244	0.2014	0.5105	1.009	0.2894	1.024	-1.204	0.535	-0.6971	1.154	0.9615	1.841	-1.148	0.7367
chr18_5168909	chr18	5168909	1	0.672864	0.307616	21.0305	9	0.222028	0.617	0.2222	0.005492	0.0406682	-0.4124	2.474	0.867611	0.999932	0.7984	0.08955	5.557	0.7534	1.741	1.65	-0.01047	0.1218	-0.2076	0.2814	-0.2633	0.2134	-0.01303	0.1804	-0.1411	0.1364	0.2096	0.3763	-0.2161	0.1482	0.3169	0.1489	-0.1793	0.688	-0.3976	0.6898	-0.8081	0.3846	0.02638	0.8214	0.2194	0.619	-1.162	0.5115
chr18_51700223	chr18	51700223	0	0.576553	0.27515	7.52203	16	0.397849	-0.3487	0.1045	0.0008488	0.00965236	-1.549	0.9944	0.119299	0.999932	0.359	0.1957	0.7034	0.1738	1.006	0.5421	-0.03136	0.0798	0.03323	0.1634	0.1365	0.1305	0.05876	0.1028	0.03915	0.07717	-0.2277	0.2149	0.04337	0.08077	-0.07994	0.0797	0.1026	0.3683	-0.02132	0.3849	0.3634	0.2244	0.1532	0.4372	0.2615	0.3878	0.174	0.2979
chr18_5172724	chr18	5172724	0	0.66206	0.232148	17.1153	17	0.223022	-0.6823	0.1105	6.622e-10	3.10422e-06	2.111	1.074	0.0493507	0.999932	0.6111	0.1749	0.9666	0.1843	-0.01539	0.6626	-0.2028	0.06438	0.03891	0.146	0.0729	0.1107	-0.004201	0.09921	0.07416	0.07332	0.4325	0.1887	0.03594	0.1047	0.06734	0.07297	-0.04852	0.3516	0.4884	0.3731	0.3531	0.2119	0.1691	0.4372	0.588	0.4965	-0.07955	0.2745
chr18_5178271	chr18	5178271	1	0.859031	0.249939	8.31864	25	0.224074	-1.597	0.2533	2.925e-10	3.10422e-06	-1.133	2.29	0.62077	0.999932	0.8115	0.1552	4.469	0.9582	3.541	1.527	-0.03664	0.1622	0.4677	0.343	0.1925	0.2187	0.3802	0.2447	0.1862	0.1533	0.3053	0.5458	0.00161	0.2065	-0.126	0.1875	-1.227	0.7276	-0.4631	0.7729	0.2709	0.4328	0.09533	0.9369	1.508	1.26	-0.458	0.577
chr18_51788097	chr18	51788097	1	0.866496	0.224269	9.13559	19	0.54529	1.031	0.3084	0.0008256	0.00945736	1.828	3.434	0.594502	0.999932	0.816	0.1142	7.018	1.117	1.383	2.116	0.03501	0.1508	0.07941	0.3694	-0.1029	0.3161	-0.1806	0.2618	-0.4197	0.1776	-0.1642	0.4834	-0.2935	0.1694	-0.1041	0.2526	0.2118	0.9213	-0.7236	0.9463	0.1659	0.599	0.537	1.112	0.9273	0.7792	0.5243	0.7975
chr18_51809772	chr18	51809772	1	0.787951	0.254508	5.47119	55	0.516667	0.9615	0.1835	1.602e-07	8.56683e-06	-0.4779	1.745	0.784186	0.999932	0.4937	0.2318	1.952	0.4813	0.8301	1.004	0.1557	0.1247	0.1836	0.2371	-0.3643	0.184	0.2413	0.1847	0.07005	0.1239	0.03156	0.3152	-0.1012	0.2053	0.2789	0.2292	1.111	0.7054	0.6496	0.9303	-0.09643	0.3676	-0.3155	0.8478	1.967	0.9605	-0.1059	0.543
chr18_51809820	chr18	51809820	0	0.442165	0.37367	5.78644	31	0.5	0.6132	0.2495	0.014	0.0801209	3.156	2.812	0.261721	0.999932	0.947	0.07706	7.745	1.784	-2.031	1.961	0.08779	0.1339	0.1037	0.3592	0.283	0.2555	0.005344	0.2142	0.2077	0.1641	0.07949	0.4449	0.1666	0.1748	0.3631	0.2187	-0.1969	0.7935	-0.5271	0.8965	0.1647	0.4376	-2.476	1.049	-1.002	0.8015	0.07429	0.5672
chr18_51852617	chr18	51852617	1	0.476325	0.383879	8.27458	11	0.415493	0.6945	0.2413	0.004004	0.0320574	2.761	3.644	0.44864	0.999932	0.9683	0.04783	11.15	1.786	-2.68	2.539	0.2226	0.137	-0.4988	0.3616	-0.3029	0.2755	0.5038	0.2281	-0.2546	0.1846	0.4592	0.516	0.2119	0.1777	-0.05846	0.2031	0.707	1.006	0.7306	0.9788	1.304	0.5151	0.2358	1.097	-0.02904	0.7712	1.48	0.6066
chr18_51852736	chr18	51852736	0	0.80799	0.256539	10.1186	13	0.423759	0.5404	0.2096	0.009933	0.0629542	-0.3808	2.475	0.877721	0.999932	0.8043	0.1336	5.341	1.082	1.246	1.663	0.1262	0.155	-0.3439	0.3232	0.3184	0.2652	-0.05105	0.2093	0.1649	0.1538	0.8866	0.3863	-0.3465	0.1524	0.5001	0.1631	1.5	0.8465	0.1361	0.7133	0.8295	0.4262	1.272	0.8233	0.8693	0.626	2.029	0.4932
chr18_5185937	chr18	5185937	1	0.514246	0.365153	11.9695	14	0.233096	0.9214	0.2377	0.0001063	0.00186019	-0.8053	2.797	0.773411	0.999932	0.8699	0.04948	7.589	0.9986	-0.826	1.942	0.002662	0.1385	0.02941	0.3115	0.1194	0.2371	-0.1163	0.2126	0.1943	0.1604	0.2824	0.403	-0.02073	0.1773	-0.04247	0.1596	0.9783	0.7547	0.5024	0.7961	0.7948	0.4314	0.879	0.9646	0.4696	0.7811	0.6614	0.5638
chr18_51885769	chr18	51885769	0	0.381426	0.244977	13.4475	9	0.335664	0.2487	0.08831	0.004859	0.0370687	-0.9967	0.8754	0.254885	0.999932	0.4338	0.2348	0.5885	0.1391	-0.3293	0.5049	0.01479	0.0646	-0.03153	0.1407	-0.02839	0.1154	0.1081	0.08932	-0.1382	0.06499	0.02322	0.172	0.06251	0.06426	0.06703	0.06936	0.01425	0.2952	-0.03412	0.3046	-0.1835	0.1824	0.1707	0.368	0.09008	0.2758	-0.1037	0.2139
chr18_51885796	chr18	51885796	0	0.232263	0.200902	13.5254	9	0.335664	0.277	0.09508	0.003581	0.029414	-0.7336	0.9245	0.427481	0.999932	0.5099	0.2489	0.531	0.1438	-1.095	0.501	0.1024	0.06207	-0.06116	0.1584	0.1168	0.1046	0.1704	0.08675	-0.144	0.06657	-0.01162	0.1712	-0.008331	0.06088	0.007138	0.07251	-0.2234	0.3002	0.09595	0.3032	-0.385	0.1845	-0.08885	0.3419	0.2263	0.2654	0.1116	0.212
chr18_51885947	chr18	51885947	0	0.315315	0.156801	23.478	29	0.334586	0.2057	0.06255	0.001008	0.010952	-1.579	0.691	0.0223073	0.999932	0.7831	0.1613	0.3311	0.06943	-0.2811	0.4351	0.1118	0.04675	-0.09746	0.09498	-0.0425	0.06802	0.05873	0.06662	0.02092	0.04363	-0.3021	0.1207	0.02508	0.08904	-0.08107	0.04457	-0.3211	0.2271	-0.1183	0.2211	0.04595	0.124	-0.07897	0.2737	2.801	0.8593	-0.2961	0.1592
chr18_51886526	chr18	51886526	0	0.819648	0.183147	21.4	4	0.331615	-0.4587	0.1128	4.734e-05	0.000981005	1.492	1.319	0.257988	0.999932	0.83	0.1249	1.608	0.2647	1.471	0.9157	-0.2707	0.07813	-0.0321	0.1679	0.06513	0.1179	-0.01485	0.1166	0.03207	0.07405	0.1112	0.2064	-0.2119	0.09065	0.1516	0.08281	0.7221	0.3919	0.6355	0.4099	0.1209	0.2314	0.1138	0.4436	1.867	0.4175	0.1019	0.314
chr18_5196448	chr18	5196448	0	0.866159	0.194181	7.77288	26	0.232342	-0.3318	0.1249	0.007882	0.0531879	-0.8321	1.285	0.517277	0.999932	0.6424	0.2536	0.6417	0.3296	1.826	0.7292	-0.2633	0.1009	-0.1221	0.1814	0.06243	0.1409	-0.1394	0.1273	-0.1237	0.08985	-0.2698	0.284	0.1232	0.1919	0.02164	0.07283	0.4045	0.3642	0.6804	0.4409	1.162	0.2601	0.9819	0.5378	7.286	3.306	0.5253	0.3109
chr18_51968039	chr18	51968039	1	0.834823	0.242809	5.28136	37	0.26938	-0.6218	0.2352	0.008192	0.0546582	0.8384	2.407	0.727602	0.999932	0.6404	0.2153	3.646	1.085	2.026	1.375	-0.1169	0.1738	0.2057	0.3497	0.2192	0.2249	-0.2763	0.2061	-0.1184	0.1476	0.2537	0.4417	-0.05684	0.1978	0.07216	0.1721	-0.4838	0.7321	0.1146	0.7647	-0.1035	0.4675	-0.3166	0.8787	1.369	1.038	-0.1944	0.5804
chr18_52018801	chr18	52018801	0	0.490206	0.250412	16.9932	32	0.131179	0.3761	0.1071	0.0004448	0.00580237	-0.2395	0.7866	0.760766	0.999932	0.3589	0.1961	0.4658	0.1097	-0.1241	0.4372	-0.1414	0.06008	0.07113	0.121	-0.2032	0.09898	0.07663	0.08363	0.01677	0.05783	0.118	0.1527	0.1007	0.07272	-0.1721	0.08333	1.212	0.2992	0.1244	0.3092	-0.05618	0.1794	-0.1975	0.3635	0.2903	0.3273	0.04142	0.2214
chr18_52026583	chr18	52026583	0	0.771348	0.262039	17.3153	17	0.128159	1.093	0.2698	5.118e-05	0.00105941	1.141	2.499	0.647971	0.999932	0.8581	0.06973	5.279	0.7764	0.8311	1.647	0.1322	0.1236	-0.4467	0.2652	-0.3153	0.1975	0.16	0.1776	0.06271	0.1365	0.6275	0.3643	0.1554	0.1717	-0.254	0.1651	-0.2909	0.6536	1.217	0.7219	0.19	0.351	-0.9548	0.7891	1.302	0.8104	0.2242	0.4803
chr18_52041175	chr18	52041175	1	0.563948	0.379585	6.78644	25	0.118519	2.081	0.3795	4.185e-08	3.10422e-06	2.251	3.44	0.51288	0.999932	0.876	0.09195	9.729	1.604	-0.6033	2.424	0.04895	0.1716	0.9156	0.4032	0.3355	0.2657	0.2438	0.2525	-0.1959	0.1907	-0.8297	0.4796	0.02162	0.2076	-0.2443	0.2004	-0.9407	0.9376	-0.5872	0.9302	-0.2296	0.4909	-0.1891	1.103	-0.9937	0.8293	-0.3229	0.6752
chr18_520534	chr18	520534	1	0.750063	0.341192	8.13898	19	0.257246	1.513	0.2257	2.014e-11	3.10422e-06	1.966	2.487	0.42923	0.999932	0.6548	0.1812	5.655	1.077	0.8572	1.569	-0.08177	0.152	-0.1251	0.3524	0.6105	0.2924	0.4584	0.2324	0.4144	0.1735	-0.2401	0.4277	-0.6241	0.2111	-0.1117	0.1885	-0.5492	0.8228	1.121	0.8036	0.7624	0.4389	-1.17	0.9518	0.005909	0.8993	-0.6634	0.5981
chr18_52131759	chr18	52131759	0	0.283884	0.3006	17.1525	9	0.269231	2.955	0.19	1.59e-54	3.10422e-06	-0.9288	1.983	0.639512	0.999932	0.7922	0.1076	3.266	0.6166	-2.534	1.341	-0.005707	0.1077	0.04093	0.2422	-0.1206	0.194	-0.1397	0.1545	0.1611	0.1043	-0.08099	0.3346	0.07132	0.1263	0.01628	0.1401	-0.746	0.6063	-0.2758	0.5657	-0.03002	0.3363	-0.2269	0.748	-0.3547	0.5213	-0.2838	0.4388
chr18_52139250	chr18	52139250	0	0.848726	0.210683	7.11525	24	0.289668	-0.5421	0.193	0.004967	0.0377073	-0.2498	1.536	0.87081	0.999932	0.6316	0.209	1.218	0.4335	2.159	0.8571	-0.08723	0.0982	0.1058	0.2226	0.05273	0.2091	-0.05125	0.1676	-0.06999	0.1085	-0.3407	0.2793	-0.0224	0.08839	0.07884	0.1067	1.22	0.5886	0.5586	0.5601	0.2213	0.3371	-0.2722	0.5538	-0.252	0.4135	0.1285	0.4213
chr18_5216644	chr18	5216644	0	0.705632	0.198492	17.3153	4	0.285223	0.3054	0.08791	0.0005117	0.00647614	-1.219	0.8276	0.140769	0.999932	0.5348	0.2506	0.4537	0.1046	0.7738	0.4744	0.01986	0.05591	0.1554	0.1201	-0.044	0.09587	0.08081	0.07353	-0.04115	0.05437	-0.24	0.1379	-0.1318	0.0577	-0.1588	0.06009	0.247	0.2659	0.6555	0.2828	0.4375	0.1563	0.7796	0.3361	0.5872	0.2803	0.2955	0.2058
chr18_5216661	chr18	5216661	0	0.69361	0.187055	17.339	4	0.285223	0.2871	0.08686	0.0009486	0.0104495	-0.9649	0.7827	0.217656	0.999932	0.4942	0.2338	0.344	0.08193	0.6537	0.4283	0.07522	0.05616	0.04748	0.1021	0.03235	0.08405	0.08991	0.0672	-0.05282	0.05183	-0.2369	0.1331	-0.2142	0.05256	0.02197	0.05077	0.5824	0.2534	0.5278	0.2704	0.2889	0.1642	0.9947	0.2897	1.151	0.2622	0.1903	0.1894
chr18_5216666	chr18	5216666	0	0.763378	0.175685	17.3492	4	0.285223	0.2763	0.08853	0.001801	0.0172003	-1.419	0.7734	0.0665419	0.999932	0.5531	0.2465	0.409	0.1093	1.202	0.4506	0.0278	0.05323	0.09152	0.1194	0.001801	0.09074	0.1386	0.07774	-0.06963	0.05342	-0.2457	0.1433	-0.1802	0.07266	-0.06221	0.05321	0.2744	0.2625	0.8785	0.3152	0.3147	0.1729	0.834	0.3206	1.095	0.3623	0.2914	0.2138
chr18_5216668	chr18	5216668	0	0.748931	0.176854	17.3729	4	0.285223	0.2511	0.09347	0.007214	0.0497378	-1.227	0.8733	0.160017	0.999932	0.4619	0.2141	0.447	0.1046	0.9682	0.4935	0.04517	0.05445	0.1063	0.106	0.06875	0.09065	0.1285	0.07673	-0.0741	0.05407	-0.2072	0.1449	-0.1814	0.0657	-0.1176	0.06191	0.351	0.2889	0.8385	0.3048	0.4177	0.1634	0.5883	0.3502	1.285	0.3473	0.2821	0.2094
chr18_5216690	chr18	5216690	0	0.716231	0.192183	17.4271	4	0.285223	0.248	0.09258	0.007393	0.0507088	-1.321	0.8812	0.13385	0.999932	0.436	0.2018	0.5042	0.1183	0.946	0.4959	0.05603	0.05575	0.08699	0.1175	0.06609	0.09612	0.1362	0.08597	-0.0358	0.05628	-0.2771	0.1562	-0.1406	0.06413	-0.1794	0.06121	0.0413	0.2696	0.9569	0.2914	0.4241	0.165	0.7116	0.3332	0.9751	0.3028	0.2874	0.2213
chr18_52189275	chr18	52189275	0	0.865885	0.187986	9.97288	36	0.393822	0.3386	0.1245	0.006515	0.0461351	-1.844	1.108	0.0960605	0.999932	0.6628	0.2425	0.628	0.2426	2.613	0.6803	-0.1085	0.08062	0.08668	0.1973	0.005206	0.127	-0.1049	0.1385	-0.01364	0.0965	-0.08146	0.2258	0.06109	0.1125	-0.1338	0.06689	-2.28	0.4394	-0.1227	0.4327	0.2229	0.2662	-0.2562	0.5636	-1.328	0.6549	0.01136	0.3344
chr18_52193734	chr18	52193734	0	0.739368	0.184268	21.3288	6	0.394464	-0.3164	0.1111	0.004421	0.0345904	1.601	1.142	0.160937	0.999932	0.8901	0.08736	1.062	0.1766	0.7109	0.7658	-0.1823	0.05919	0.004604	0.141	0.1011	0.1056	-0.02963	0.08106	-0.02329	0.06318	0.1775	0.1697	-0.142	0.07257	-0.04355	0.07295	0.5211	0.3121	0.2413	0.3118	-0.02943	0.1775	0.4451	0.3792	1.042	0.3338	0.2463	0.2237
chr18_52198308	chr18	52198308	0	0.715059	0.271303	6.36949	17	0.393885	0.4309	0.1635	0.008419	0.0557327	1.565	1.173	0.182143	0.999932	0.3478	0.2264	0.9331	0.2981	-0.1799	0.6399	-0.04672	0.09994	-0.01268	0.1867	0.129	0.154	-0.1983	0.1217	0.1565	0.09528	0.3314	0.242	-0.1213	0.09312	0.235	0.0913	0.06017	0.4248	0.9545	0.4894	0.4029	0.2773	0.8696	0.5087	0.7884	0.4096	0.1661	0.3314
chr18_52198393	chr18	52198393	1	0.815011	0.200866	16.4746	5	0.389655	-0.5565	0.161	0.0005458	0.00681176	2.217	1.532	0.147861	0.999932	0.8591	0.1155	2.107	0.3847	1.694	1.074	-0.2647	0.08313	0.1711	0.2043	-0.1528	0.15	-0.05974	0.1244	0.03637	0.09197	0.12	0.2446	-0.1444	0.09176	-0.03535	0.09349	-0.06198	0.4543	-0.228	0.4531	-0.2253	0.2572	0.7658	0.5373	0.6746	0.385	-0.0371	0.3427
chr18_52205294	chr18	52205294	0	0.862668	0.135457	27.5627	15	0.4	-0.411	0.1115	0.0002287	0.00345588	2.059	1.104	0.0621763	0.999932	0.6536	0.1617	0.9264	0.185	1.5	0.6892	0.1509	0.07424	-0.06278	0.1393	0.1632	0.1073	0.123	0.1024	0.007036	0.06849	0.4067	0.1895	0.1055	0.1004	-0.0431	0.07152	-0.2104	0.3162	0.2034	0.3343	0.09738	0.1965	-0.4325	0.3778	0.1461	0.4319	0.4146	0.258
chr18_52221790	chr18	52221790	1	0.851828	0.189938	14.0712	28	0.460674	-0.5535	0.1741	0.001473	0.0146899	2.963	1.533	0.0532594	0.999932	0.7238	0.2168	2.013	0.4208	1.217	1.009	-0.1282	0.1176	0.2969	0.2354	-0.2562	0.1685	0.0005606	0.175	-0.03354	0.109	0.3502	0.2887	-0.3298	0.2119	0.0762	0.09335	-1.164	0.4601	-0.2317	0.5154	0.4803	0.3225	2.099	0.6868	1.277	1.539	0.4631	0.394
chr18_52244546	chr18	52244546	0	0.675322	0.289045	14.4508	5	0.508621	1.037	0.1882	3.579e-08	3.10422e-06	-3.889	1.832	0.0337692	0.999932	0.8747	0.06528	2.971	0.4629	1.259	1.219	0.08087	0.08675	-0.421	0.2115	0.02039	0.1588	0.06705	0.1394	-0.1123	0.1012	0.4191	0.2655	-0.03526	0.1078	0.08819	0.118	0.1235	0.5626	0.3302	0.4993	0.4449	0.2932	1.225	0.6307	1.115	0.4238	0.2677	0.3784
chr18_52250887	chr18	52250887	0	0.689658	0.264149	8.28136	29	0.507519	0.377	0.1063	0.0003931	0.00524535	-0.7144	0.8417	0.396016	0.999932	0.4422	0.2843	0.3277	0.1123	0.3808	0.457	-0.06666	0.07054	0.1733	0.1317	-0.07226	0.1005	-0.06809	0.09851	-0.0108	0.05965	-0.184	0.1838	-0.07243	0.1017	0.08657	0.06357	0.4261	0.2797	0.009936	0.2738	0.2622	0.177	0.6599	0.383	0.7309	0.4478	0.266	0.2178
chr18_52250949	chr18	52250949	0	0.84669	0.189494	7.47119	28	0.501873	0.3468	0.1347	0.01003	0.063349	-0.2057	1.159	0.859131	0.999932	0.4481	0.2574	0.5538	0.2262	1.76	0.6304	-0.1519	0.08593	0.07041	0.1822	-0.03195	0.1487	0.08097	0.1202	0.03796	0.08687	-0.4289	0.2402	0.05363	0.1451	-0.1099	0.0811	0.1739	0.3648	-0.3296	0.3963	-0.02109	0.2564	-0.9908	0.4517	1.585	0.7591	0.00425	0.3417
chr18_52292546	chr18	52292546	0	0.702045	0.267438	17.9932	30	0.435849	0.747	0.1677	8.432e-06	0.000290545	0.8849	1.921	0.645053	0.999932	0.9311	0.06942	3.394	0.4791	0.1847	1.4	-0.07435	0.09763	0.2028	0.2024	0.2134	0.1465	0.05626	0.1558	-0.07538	0.1015	-0.0169	0.2858	-0.2112	0.203	-0.1186	0.1078	-0.3152	0.5082	0.1858	0.5552	0.09226	0.2878	0.5864	0.6347	2.479	1.546	0.09767	0.3746
chr18_523005	chr18	523005	0	0.733842	0.350358	7.2678	39	0.21875	1.307	0.4415	0.003082	0.0261745	2.033	3.904	0.602542	0.999932	0.8521	0.07277	11.98	2.396	1.307	2.535	0.4083	0.2419	-0.256	0.4659	-0.268	0.3644	-0.1137	0.2926	0.01713	0.2068	0.2585	0.5903	-0.121	0.2125	0.03522	0.2454	-0.404	1.022	0.3844	1.054	-0.3944	0.5694	2.334	1.364	2.386	0.8411	-0.5655	0.7768
chr18_523454	chr18	523454	0	0.867392	0.227107	6.50847	37	0.236434	-2.259	0.237	1.54e-21	3.10422e-06	1.544	2.114	0.465165	0.999932	0.33	0.207	3.346	0.6694	3.608	1.157	-0.3264	0.1798	-0.4274	0.3666	0.4374	0.2954	-0.4781	0.2132	0.1511	0.2364	0.03857	0.5046	-0.1913	0.1971	-0.2864	0.2631	0.05183	0.8405	-0.2864	0.9185	0.3317	0.5122	0.4888	1.244	2.434	0.8624	-0.2855	0.5923
chr18_52345975	chr18	52345975	0	0.789712	0.265571	5.37288	34	0.450192	0.4832	0.1661	0.003635	0.0297348	-1.628	1.484	0.272626	0.999932	0.4204	0.2429	1.395	0.416	1.3	0.8439	-0.2042	0.1194	0.422	0.2211	0.1001	0.1795	-0.0418	0.1668	0.09829	0.1088	-0.01747	0.3052	-0.1139	0.1337	0.03109	0.1142	0.2889	0.5294	-0.5769	0.6338	0.6543	0.3818	1.098	0.7651	0.4142	0.603	0.7299	0.5226
chr18_52358797	chr18	52358797	1	0.490525	0.190715	15.3153	27	0.442164	-0.1954	0.07587	0.01001	0.0632618	-0.1514	0.5922	0.798216	0.999932	0.4872	0.2536	0.2419	0.06546	0.01279	0.3448	-0.02299	0.05358	-0.01857	0.09984	-0.05051	0.07688	-0.06084	0.06451	0.05926	0.04652	0.1306	0.1276	0.05518	0.07856	0.01334	0.04689	0.07954	0.2207	-0.1197	0.2415	0.3291	0.1242	0.2457	0.2569	0.08943	0.4419	0.07864	0.1591
chr18_52368974	chr18	52368974	0	0.865958	0.204584	6.64407	32	0.463878	-0.5312	0.1905	0.00529	0.0395626	2.254	1.816	0.214536	0.999932	0.3986	0.2308	1.44	0.3856	1.902	0.9049	-0.2274	0.117	-0.02286	0.2475	0.03415	0.2471	0.2465	0.1781	0.1011	0.1316	0.5122	0.3339	-0.07459	0.1594	0.05279	0.1198	0.5389	0.532	0.227	0.5963	-0.1286	0.3106	0.2982	0.7027	1.413	0.7875	0.4557	0.436
chr18_52410481	chr18	52410481	0	0.123557	0.214238	17.0678	58	0.436709	1.183	0.3463	0.0006333	0.00763996	5.479	3.244	0.0912263	0.999932	0.9438	0.07724	9.192	3.05	-6.615	2.301	0.009465	0.1559	-0.005764	0.4192	-0.2745	0.2551	0.1283	0.2886	-0.04256	0.2229	-0.4292	0.6753	-0.1585	0.1948	-0.0557	0.207	1.623	1.029	0.6544	0.8632	0.2042	0.4614	1.735	1.089	-0.9296	0.9006	0.6526	0.5668
chr18_52413614	chr18	52413614	0	0.661625	0.271769	11.7492	20	0.363636	-0.3153	0.1105	0.004316	0.0339584	-0.5287	0.9597	0.581701	0.999932	0.3628	0.2103	0.5636	0.1369	0.779	0.507	0.1467	0.07188	-0.1279	0.1673	0.04841	0.1326	-0.07664	0.09024	-0.08588	0.0647	0.227	0.1836	-0.1387	0.06259	0.03861	0.07189	0.5281	0.3271	0.5941	0.3332	0.4692	0.205	0.382	0.3822	0.2621	0.2821	0.384	0.2691
chr18_52545172	chr18	52545172	1	0.89531	0.136362	23.2814	5	0.386207	-0.4293	0.135	0.00147	0.0146695	0.6134	1.284	0.632845	0.999932	0.7632	0.1674	1.313	0.2502	2.789	0.8501	-0.0001282	0.0815	-0.3081	0.1676	-0.1865	0.1451	-0.009815	0.1136	0.03941	0.08422	0.4157	0.2251	-0.1217	0.08637	0.07167	0.08546	-0.1479	0.4124	-0.4981	0.4152	-0.1995	0.2573	0.1234	0.4814	-0.09672	0.4701	-0.1794	0.3077
chr18_52583485	chr18	52583485	0	0.583632	0.370948	8.44068	26	0.3829	0.7463	0.2886	0.009703	0.0618615	-0.6423	3.359	0.848355	0.999932	0.988	0.0144	11.34	2.051	1.259	2.554	0.09376	0.1468	-0.3545	0.4188	0.2274	0.2702	0.1163	0.237	0.3096	0.1762	-0.3114	0.4882	0.8274	0.236	0.04053	0.206	-1.302	0.9161	-1.238	0.8907	-0.2992	0.4795	-0.483	1.046	-2.961	1.338	-0.7393	0.5752
chr18_52624146	chr18	52624146	0	0.315814	0.328479	11.4508	11	0.367958	2.561	0.1796	3.914e-46	3.10422e-06	-3.414	1.97	0.0830966	0.999932	0.7911	0.2131	2.971	0.7682	-1.825	1.362	0.003957	0.1176	0.1547	0.2578	-0.03291	0.1851	0.2073	0.1636	-0.1246	0.1289	0.1909	0.3662	0.00521	0.1258	0.04268	0.1167	-0.7145	0.5665	-0.7454	0.5907	-0.4023	0.3731	0.3447	0.7042	-1.986	0.5471	-0.9169	0.4982
chr18_52660355	chr18	52660355	0	0.744822	0.241598	10.0068	15	0.357143	0.3493	0.1317	0.008005	0.0537622	0.09665	1.282	0.939904	0.999932	0.3592	0.1934	1.148	0.2283	0.9225	0.6959	-0.1064	0.08939	-0.1965	0.193	0.1763	0.1693	0.05383	0.1213	0.08681	0.08822	0.09132	0.233	-0.0415	0.09353	-0.06167	0.1015	-0.02501	0.4485	0.1885	0.4668	0.3969	0.2634	-0.3015	0.5078	0.5394	0.416	0.06758	0.3375
chr18_52661695	chr18	52661695	1	0.362019	0.373974	5.57288	46	0.391566	2.4	0.2106	4.458e-30	3.10422e-06	0.6019	1.971	0.760078	0.999932	0.4543	0.2412	2.558	0.5863	-3.022	1.129	-0.249	0.1655	-0.1865	0.3208	-0.2661	0.2399	0.05143	0.2227	-0.1224	0.1538	-0.03397	0.3956	-0.2609	0.1581	-0.01834	0.1393	-0.5694	0.6518	0.08315	0.6686	-0.1169	0.4096	1.037	0.7457	0.7405	0.6452	0.1206	0.4897
chr18_52661703	chr18	52661703	0	0.66662	0.348462	5.86441	35	0.378846	-1.237	0.2084	2.889e-09	3.10422e-06	-0.3761	2.207	0.864686	0.999932	0.8712	0.1167	3.845	0.8144	2.069	1.481	-0.2992	0.1352	-0.1375	0.286	-0.04635	0.2205	0.08882	0.1886	-0.0335	0.1328	0.5984	0.3749	-0.01909	0.1403	-0.01853	0.1591	-0.3325	0.6592	-0.7981	0.6862	0.05148	0.3609	-0.3028	0.7873	0.6493	0.6578	0.4461	0.4777
chr18_52710940	chr18	52710940	0	0.863356	0.140711	11.2237	33	0.442748	0.3821	0.1201	0.001473	0.0146899	-0.6279	1.03	0.542119	0.999932	0.3556	0.2373	0.4396	0.165	1.353	0.5498	0.006945	0.08888	0.4129	0.16	-0.04113	0.1107	-0.05001	0.1255	-0.08033	0.06595	-0.2414	0.2115	0.0673	0.1434	-0.1198	0.08509	0.7341	0.3867	0.2003	0.3458	0.4457	0.2145	0.6086	0.4371	2.867	2.305	0.3969	0.2616
chr18_5274362	chr18	5274362	0	0.493053	0.188058	30.939	10	0.250877	-0.1361	0.05031	0.006842	0.0477888	0.05756	0.5006	0.908459	0.999932	0.4451	0.2337	0.1326	0.03831	-0.3831	0.2759	-0.0931	0.03478	-0.06397	0.06745	-0.1463	0.05534	0.09705	0.04822	0.001634	0.03261	-0.04827	0.09329	0.00696	0.04602	0.06554	0.03958	2.051	0.175	0.1589	0.1624	0.4176	0.1002	0.4944	0.1939	-0.06091	0.2339	0.1916	0.1332
chr18_5274370	chr18	5274370	1	0.883762	0.153018	29.5559	4	0.247423	-0.5838	0.1319	9.651e-06	0.00030692	-0.5464	1.223	0.655041	0.999932	0.6697	0.1585	1.281	0.273	2.522	0.7991	-0.0997	0.07698	0.2259	0.1728	-0.05329	0.1256	0.08101	0.1108	0.0233	0.07478	0.3451	0.2207	-0.08411	0.08492	0.1058	0.07991	0.3026	0.4159	0.2915	0.4208	0.3797	0.2343	0.4672	0.4628	0.2374	0.3789	-0.05938	0.294
chr18_5274413	chr18	5274413	0	0.508927	0.163098	29.8237	3	0.248288	-0.2734	0.05548	8.327e-07	5.17762e-05	0.8285	0.5385	0.123918	0.999932	0.5703	0.2305	0.1789	0.04211	-0.299	0.3126	-0.09645	0.03535	0.02329	0.0785	0.09922	0.06073	0.01088	0.04919	-0.03184	0.03634	0.1122	0.09482	-0.01386	0.04092	-0.05731	0.03557	-0.06111	0.1616	0.00969	0.1708	0.1172	0.1046	0.1888	0.206	-0.07001	0.1761	0.04685	0.1394
chr18_5274459	chr18	5274459	0	0.3396	0.159308	27.8508	3	0.248288	-0.2817	0.06242	6.386e-06	0.00023596	0.8602	0.5679	0.129848	0.999932	0.4354	0.2113	0.2019	0.04868	-1.059	0.3049	-0.0713	0.04279	0.08911	0.08442	0.1104	0.0634	-0.05644	0.05739	-0.05392	0.0405	0.04535	0.0999	-0.1063	0.04215	0.0004063	0.04277	0.7073	0.1861	0.05232	0.1907	-0.03428	0.1142	-0.1384	0.228	0.3856	0.1887	0.08515	0.1451
chr18_52800977	chr18	52800977	0	0.172001	0.169513	16.278	9	0.374126	-0.4203	0.09788	1.755e-05	0.000451798	-0.9834	0.8875	0.267837	0.999932	0.4338	0.2377	0.5313	0.1383	-1.136	0.4865	0.2249	0.06603	0.01423	0.1435	0.1374	0.109	-0.06169	0.09981	-0.1529	0.0693	-0.1813	0.1738	0.05054	0.07552	0.0712	0.07669	0.1968	0.3027	-0.3077	0.2969	-0.08468	0.1697	0.242	0.3435	0.2051	0.3019	-0.04536	0.219
chr18_52800990	chr18	52800990	0	0.126243	0.15509	16.3831	9	0.374126	-0.2746	0.1141	0.0161	0.0883472	-0.7152	0.9756	0.463505	0.999932	0.3554	0.2033	0.7344	0.156	-1.808	0.5303	0.1541	0.0831	-0.1945	0.1667	0.08092	0.1286	-0.03704	0.1128	-0.112	0.07748	0.1378	0.2189	-0.2961	0.1086	-0.02735	0.07988	0.2917	0.368	-0.3282	0.3514	-0.1915	0.2214	0.4721	0.402	0.9198	0.3588	0.1855	0.2827
chr18_52825185	chr18	52825185	1	0.874388	0.191588	8.26102	20	0.36	-0.6507	0.1298	5.308e-07	3.20651e-05	0.3139	1.267	0.804327	0.999932	0.6504	0.246	0.8409	0.3613	2.533	0.806	-0.1927	0.0894	0.0532	0.1957	-0.06659	0.1621	0.05815	0.1389	-0.04	0.08668	0.5459	0.2523	0.1456	0.168	-0.003438	0.08676	-0.9256	0.4859	-0.5165	0.5432	-0.09373	0.3767	-0.2792	0.6119	0.4639	0.5525	0.1788	0.472
chr18_52878906	chr18	52878906	0	0.175003	0.260601	12.8508	46	0.409639	-0.4831	0.1615	0.002779	0.0241641	-1.495	1.554	0.336033	0.999932	0.4163	0.2117	1.344	0.2692	-1.074	0.8382	0.4119	0.09674	-0.4619	0.2692	0.02122	0.2153	0.2047	0.1494	-0.2518	0.1278	0.07201	0.2838	-0.2197	0.09706	0.05905	0.1083	-0.32	0.4884	-0.3864	0.4968	-0.42	0.3648	-0.1754	0.6376	1.447	0.3884	-0.12	0.382
chr18_52933456	chr18	52933456	1	0.471412	0.290802	6.42034	35	0.419231	-0.3672	0.1016	0.0002998	0.00427711	-0.7013	1.058	0.507424	0.999932	0.7956	0.1877	0.6312	0.1874	0.3943	0.6522	-0.1904	0.08521	-0.2381	0.1594	0.1346	0.1266	-0.1576	0.101	-0.00794	0.07503	-0.2755	0.2069	-0.03068	0.141	0.09589	0.06714	0.5075	0.3589	0.2083	0.3721	0.2073	0.2195	0.1145	0.4167	-3.32	1.255	0.1274	0.3114
chr18_52968010	chr18	52968010	0	0.788678	0.160611	13.9458	29	0.496241	0.2186	0.06912	0.00156	0.0153669	-0.1911	0.6992	0.784613	0.999932	0.4414	0.2765	0.1744	0.07522	0.8607	0.3785	-0.07382	0.05345	0.06232	0.1126	0.1593	0.08331	-0.06287	0.07257	-0.05142	0.0505	0.05546	0.148	0.04649	0.1118	-0.1872	0.05949	0.08859	0.2934	0.5709	0.3013	0.4432	0.1475	-0.08329	0.3308	1.614	1.441	0.3648	0.2056
chr18_52986707	chr18	52986707	0	0.765671	0.1902	10.939	27	0.552239	-0.1803	0.07524	0.01654	0.0899385	1.464	0.7473	0.0501066	0.999932	0.4285	0.2614	0.2467	0.1116	0.6725	0.4091	-0.09322	0.06329	0.05622	0.1282	0.01029	0.09379	-0.04739	0.08538	-0.01749	0.05441	0.3068	0.1667	-0.06908	0.1027	-0.1051	0.05975	-0.008898	0.3032	0.3883	0.2676	0.1483	0.1731	0.04234	0.3318	0.647	0.6791	0.1785	0.2436
chr18_52986734	chr18	52986734	0	0.682649	0.23694	21.8203	25	0.553704	0.9432	0.09561	5.889e-23	3.10422e-06	1.324	1.166	0.256163	0.999932	0.6981	0.2144	1.2	0.254	-1.089	0.7696	0.01787	0.07301	0.07248	0.1465	0.07071	0.1095	-0.1202	0.1032	0.02009	0.06873	0.3746	0.2021	-0.3264	0.1241	0.1574	0.07286	0.6503	0.3467	0.6803	0.3501	0.409	0.1922	0.6854	0.4224	1.679	0.8702	0.6885	0.2812
chr18_52986955	chr18	52986955	0	0.819071	0.184365	11.4034	32	0.551331	0.2749	0.1022	0.007153	0.049426	0.4869	1.019	0.632777	0.999932	0.5056	0.2491	0.538	0.1793	1.39	0.5877	-0.1144	0.0734	-0.1424	0.1609	-0.1307	0.1222	0.0002135	0.1106	0.1256	0.07263	-0.01023	0.1974	-0.08292	0.1384	-0.02826	0.06814	0.1541	0.3533	0.2008	0.3915	0.1589	0.2199	-0.159	0.404	-0.2081	1.61	-0.3744	0.2607
chr18_52993206	chr18	52993206	0	0.838036	0.181012	10.2814	24	0.592251	0.2778	0.1004	0.005675	0.0416908	0.656	1.144	0.566356	0.999932	0.4913	0.2784	0.6123	0.1778	1.173	0.6641	-0.05304	0.08032	0.03675	0.1673	-0.04074	0.1216	0.1646	0.1241	0.06451	0.07537	0.5115	0.2273	-0.01496	0.1428	-0.4688	0.1973	-0.5215	0.3697	-0.523	0.3793	0.2704	0.2663	-0.4997	0.4935	0.8349	0.5429	-0.58	0.3024
chr18_5302192	chr18	5302192	0	0.557745	0.338908	8.30847	36	0.330116	-0.6687	0.1214	3.639e-08	3.10422e-06	-0.8391	1.184	0.478511	0.999932	0.4649	0.2134	0.9735	0.2469	0.576	0.691	-0.08454	0.09503	-0.06742	0.1787	-0.268	0.1366	-0.0593	0.119	0.02781	0.08437	0.01077	0.268	0.2382	0.1396	0.1225	0.1052	2.203	0.5054	0.8013	0.4888	0.346	0.2602	0.5631	0.5072	0.4099	0.7165	-0.4404	0.3367
chr18_53090389	chr18	53090389	1	0.614386	0.373468	8.77288	35	0.386538	1.979	0.1818	1.429e-27	3.10422e-06	-1.297	1.631	0.426487	0.999932	0.5555	0.2333	2.039	0.5142	-0.7014	1.02	-0.2008	0.1125	0.1781	0.2542	-0.05526	0.1799	0.166	0.1756	0.007784	0.1168	-0.2485	0.3185	-0.2557	0.1812	0.2204	0.1215	0.4181	0.6075	0.1696	0.6283	0.6333	0.3378	1.336	0.7149	1.431	0.9475	0.2956	0.456
chr18_53128191	chr18	53128191	0	0.887647	0.131425	16.3424	7	0.357639	0.2729	0.09541	0.004239	0.0334739	-0.03013	0.8384	0.971332	0.999932	0.4414	0.2402	0.4073	0.1341	2.313	0.471	-0.1013	0.07083	0.01145	0.1626	-0.2238	0.1087	-0.04913	0.09726	0.102	0.06743	0.02899	0.1908	-0.203	0.07425	0.07935	0.05917	-0.1669	0.3247	-0.2644	0.3408	-0.3138	0.2172	0.08175	0.3502	0.3987	0.3391	0.02577	0.3079
chr18_53128221	chr18	53128221	0	0.158405	0.24839	15.5492	14	0.36121	1.827	0.2328	4.306e-15	3.10422e-06	-2.354	2.972	0.428326	0.999932	0.9134	0.07806	6.887	1.385	-3.452	2.049	-0.05679	0.1219	-0.475	0.3346	0.09799	0.2646	-0.4576	0.217	-0.01915	0.1528	0.4238	0.439	-0.1127	0.233	-0.0243	0.1716	-0.391	0.9671	-0.5059	0.7307	0.6124	0.4399	-0.414	1.011	-0.808	1.303	-0.5838	0.6029
chr18_53147825	chr18	53147825	0	0.89902	0.191706	7.15932	24	0.345018	0.5965	0.177	0.0007526	0.00880174	-0.2636	1.758	0.880809	0.999932	0.4534	0.2234	1.655	0.4359	2.123	0.9747	0.06726	0.1342	0.4766	0.2847	-0.2935	0.1907	-0.1961	0.2098	-0.05155	0.1381	0.3189	0.3455	0.3753	0.1288	0.1214	0.1163	-0.2766	0.575	-0.8717	0.573	-0.06812	0.3633	-0.3993	0.6471	0.2034	0.6447	0.6375	0.4626
chr18_53230138	chr18	53230138	0	0.831868	0.237474	6.78644	36	0.527027	0.5689	0.1453	9.09e-05	0.00165683	-0.5742	1.017	0.572345	0.999932	0.5903	0.2772	0.4732	0.1917	2.159	0.6231	-6.681e-05	0.1054	-0.1539	0.1991	-0.1617	0.1548	0.3701	0.1378	-0.0005704	0.08111	0.4586	0.2657	0.03612	0.1294	-0.03627	0.1055	-0.1791	0.4141	0.2414	0.478	-1.224	0.2555	-0.09677	0.5595	-0.05696	0.5355	0.3824	0.383
chr18_53230146	chr18	53230146	0	0.714591	0.285927	7.34576	25	0.516667	0.8438	0.122	4.681e-12	3.10422e-06	-0.6351	1.035	0.539464	0.999932	0.645	0.2441	0.4365	0.1597	0.293	0.5545	-0.02279	0.08038	-0.08183	0.1639	0.2462	0.1346	0.09288	0.09662	-0.1174	0.07779	0.03804	0.2023	-0.2232	0.09286	0.02097	0.1149	2.083	0.4517	0.7342	0.3782	-0.2261	0.1898	0.9966	0.4662	1.012	0.4473	-0.0204	0.2285
chr18_53230154	chr18	53230154	0	0.714583	0.295956	6.55932	36	0.527027	0.6925	0.1381	5.319e-07	3.20651e-05	1.45	1.169	0.214836	0.999932	0.5224	0.2537	0.63	0.2063	-0.2125	0.6422	-0.0432	0.08719	0.03464	0.1719	0.01701	0.1341	0.0965	0.1114	-0.2095	0.091	0.273	0.24	-0.1831	0.09614	-0.09994	0.1076	0.4988	0.3962	0.458	0.3902	-0.4417	0.2229	-0.164	0.5049	0.5521	0.4712	-0.1438	0.2732
chr18_53230324	chr18	53230324	0	0.861987	0.200599	6.2339	26	0.494424	0.4767	0.1724	0.005703	0.0418582	0.8719	1.775	0.623277	0.999932	0.4614	0.2465	1.876	0.5128	0.5301	0.9835	-0.2524	0.1142	0.06539	0.2878	0.1118	0.2186	0.0002621	0.1968	0.114	0.1341	0.3844	0.3567	-0.3447	0.1429	-0.1109	0.1445	0.9406	0.6025	1.279	0.6729	0.99	0.3424	0.4114	0.7455	2.693	0.7679	0.8523	0.4804
chr18_53230344	chr18	53230344	1	0.649526	0.346645	6.22373	26	0.494424	1.627	0.1956	8.696e-17	3.10422e-06	0.9439	2.183	0.66546	0.999932	0.7919	0.1129	3.045	0.6316	-1.272	1.382	-0.03408	0.1162	-0.4027	0.2801	-0.1357	0.2322	-0.1212	0.1616	0.06975	0.1205	0.4581	0.3218	-0.1467	0.1434	-0.7831	0.2195	-0.5979	0.6244	0.3387	0.6725	0.4236	0.3487	-0.1757	0.7577	2.261	0.649	1.061	0.4553
chr18_53230358	chr18	53230358	0	0.846618	0.214206	6.21017	26	0.494424	0.4116	0.1583	0.009335	0.0601894	-0.1409	1.558	0.92794	0.999932	0.4931	0.2574	1.242	0.3992	1.601	0.923	-0.2243	0.1146	-0.05782	0.2541	-0.2665	0.1952	0.05762	0.154	0.1298	0.101	0.2135	0.2849	-0.1156	0.1042	-0.4644	0.3192	0.6699	0.587	-0.001755	0.5328	0.1621	0.3372	-0.2921	0.7205	0.826	0.5242	0.6062	0.4547
chr18_5325799	chr18	5325799	1	0.344084	0.327369	17.6339	9	0.340909	2.439	0.1435	8.531e-65	3.10422e-06	0.0313	1.574	0.984135	0.999932	0.4689	0.2109	2.404	0.5476	-2.566	0.9847	-0.2028	0.1201	0.02853	0.2454	-0.05774	0.1677	0.004047	0.1631	-0.02102	0.111	-0.008676	0.3125	-0.0833	0.1335	0.08379	0.1232	-0.7739	0.5648	-0.3914	0.5803	-0.2167	0.3044	-0.07967	0.6746	-0.6627	0.5323	0.1175	0.3849
chr18_5325806	chr18	5325806	0	0.358898	0.335137	17.6203	7	0.338542	2.48	0.1561	7.97e-57	3.10422e-06	-0.6081	1.63	0.709098	0.999932	0.5024	0.2018	2.354	0.5246	-2.054	0.9822	-0.1674	0.1089	-0.02895	0.2141	-0.02952	0.1666	-0.0496	0.1538	0.05266	0.1093	-0.4273	0.2889	0.01774	0.1313	-0.08466	0.1072	-0.4117	0.54	-0.195	0.5294	-0.2529	0.2907	-0.7381	0.5948	-0.7338	0.5482	-0.08634	0.3733
chr18_5325815	chr18	5325815	1	0.898306	0.165412	17.7017	3	0.333904	-0.4063	0.1379	0.003225	0.0271002	-2.455	1.608	0.126825	0.999932	0.6826	0.161	2.422	0.5869	4.054	1.085	-0.12	0.1029	0.07086	0.2485	-0.2011	0.1788	0.2149	0.1517	-0.07728	0.1037	-0.1715	0.304	-0.01526	0.1272	-0.2902	0.1957	1.395	0.647	0.2638	0.6218	0.1661	0.3221	-0.1867	0.6611	0.5339	0.5731	-0.7827	0.4087
chr18_53301547	chr18	53301547	1	0.829181	0.25107	6.81695	30	0.428302	1.069	0.2365	6.246e-06	0.000231942	3.979	3.051	0.192178	0.999932	0.8871	0.1198	5.444	1.552	1.197	1.863	-0.02299	0.1399	-0.4342	0.3386	0.06313	0.2556	-0.1372	0.182	-0.03043	0.1548	0.05631	0.4261	-0.2909	0.1889	-0.8268	0.5135	-1.645	0.883	-0.434	1.13	-0.8526	0.4775	-1.757	1.091	2.232	0.8078	-0.3605	0.635
chr18_5330796	chr18	5330796	0	0.361426	0.33264	9.68475	8	0.336237	2.114	0.1494	1.803e-45	3.10422e-06	-0.6353	1.495	0.670873	0.999932	0.5228	0.2322	1.526	0.4966	-1.58	0.8691	-0.01506	0.1065	0.02839	0.1878	0.03115	0.1667	0.06073	0.1369	0.02098	0.1015	0.04719	0.3173	0.03854	0.1259	-0.01487	0.1196	-1.432	0.5142	-0.5797	0.4766	-0.5843	0.2722	-1.017	0.5646	-1.386	0.4628	-0.1084	0.342
chr18_5330803	chr18	5330803	0	0.738051	0.223568	9.64746	8	0.336237	0.3404	0.09921	0.0006015	0.00735728	1.175	1.096	0.283684	0.999932	0.5905	0.2276	0.8088	0.2325	0.1865	0.6343	-0.2407	0.07647	0.002706	0.147	0.05164	0.1247	-0.3278	0.1025	0.07016	0.07539	0.3349	0.2099	-0.1335	0.08945	0.02734	0.08299	0.5067	0.356	0.1715	0.4079	0.1881	0.2314	0.03578	0.4058	0.9683	0.3974	0.06359	0.2943
chr18_5330817	chr18	5330817	1	0.383189	0.295727	7.19661	85	0.45	0.9947	0.1614	7.219e-10	3.10422e-06	-0.0007176	1.81	0.999684	0.999987	0.6626	0.2011	2.334	0.5355	-1.283	1.071	-0.1443	0.1273	-0.138	0.2523	-0.07054	0.207	-0.04709	0.1605	0.2895	0.126	-0.2056	0.349	0.1174	0.2045	0.1074	0.1496	0.362	0.6462	-0.1218	0.6221	-0.05504	0.3201	-0.2204	0.6908	0.6912	0.7166	-0.02751	0.415
chr18_53342634	chr18	53342634	1	0.878952	0.195985	30.1763	12	0.416961	0.6704	0.1811	0.0002147	0.00327803	0.2261	2.212	0.918586	0.999932	0.8512	0.05969	3.896	0.5272	2.272	1.514	-0.1105	0.1144	0.07895	0.2469	-0.2038	0.1788	0.2186	0.1784	-0.01281	0.1184	0.2393	0.3156	-0.112	0.1451	0.229	0.1204	1.054	0.5808	0.3639	0.5826	0.0149	0.3046	0.953	0.6772	-0.4086	0.6972	0.3839	0.4633
chr18_53342640	chr18	53342640	1	0.726559	0.280135	30.1186	12	0.416961	1.406	0.2006	2.447e-12	3.10422e-06	-1.61	2.283	0.480678	0.999932	0.8098	0.0865	5.388	0.7665	0.9024	1.575	-0.0796	0.1201	0.2289	0.2676	0.2268	0.2164	0.4137	0.1892	-0.08683	0.1236	0.05994	0.3693	-0.2268	0.1699	-0.3692	0.1471	-0.5297	0.6388	-0.08016	0.6341	-0.4046	0.3607	-0.9487	0.7704	1.92	0.763	0.09269	0.4418
chr18_53359675	chr18	53359675	0	0.595397	0.389828	11.2441	32	0.456274	-1.603	0.3029	1.211e-07	8.56683e-06	-3.126	3.746	0.404005	0.999932	0.9826	0.02597	13.52	2.429	3.16	2.71	-0.323	0.1583	0.06062	0.3953	-0.4983	0.3113	-0.03421	0.2383	-0.02305	0.2027	0.2383	0.5647	0.03835	0.2331	-0.4234	0.284	-0.6981	1.328	-0.4919	1.101	0.3312	0.522	0.1367	1.223	1.753	0.7362	-0.6809	0.7793
chr18_53379993	chr18	53379993	0	0.106658	0.207995	24.0746	15	0.403571	1.805	0.2603	4.104e-12	3.10422e-06	-3.664	3.335	0.27192	0.999932	0.99	NA	10.96	2.583	-2.597	2.483	0.2023	0.1375	-0.7879	0.4134	0.4301	0.25	0.1088	0.2854	-0.003658	0.1981	-0.8303	0.4563	-0.03977	0.2379	-0.2683	0.2042	-1.721	1.005	0.1617	0.8548	-0.9987	0.4057	-1.725	1.161	-2.318	1.164	-1.961	0.5836
chr18_53405820	chr18	53405820	0	0.83674	0.212019	8.22712	43	0.35119	-1.094	0.146	6.63e-14	3.10422e-06	1.008	1.112	0.364685	0.999932	0.707	0.2607	0.7686	0.2313	2.459	0.7111	0.02218	0.09173	0.3789	0.186	0.1867	0.1411	-0.2908	0.1353	-0.03117	0.08914	-0.05078	0.2344	-0.1634	0.1472	-0.2023	0.08774	-0.2946	0.4633	-0.333	0.4335	-0.6595	0.2657	-1.036	0.5516	-0.2169	0.8759	-0.2498	0.3433
chr18_53418543	chr18	53418543	0	0.598225	0.272547	9.6678	23	0.327206	0.3439	0.1183	0.003653	0.0298613	-0.5121	0.9902	0.605039	0.999932	0.3471	0.2383	0.6501	0.1584	0.4321	0.5625	-0.1476	0.0715	-0.004085	0.171	-0.03775	0.1152	-0.06005	0.09984	0.132	0.07262	-0.01215	0.2025	0.09954	0.0819	-0.1651	0.07977	-0.2351	0.3492	0.2255	0.3645	0.2879	0.2203	-0.2583	0.4171	-0.1065	0.4298	0.2887	0.295
chr18_53418596	chr18	53418596	1	0.342709	0.276619	18.2576	21	0.339416	1.038	0.1513	6.799e-12	3.10422e-06	0.8462	1.601	0.597121	0.999932	0.7663	0.1126	2.43	0.3865	-2.038	1.092	0.001129	0.09758	0.2187	0.1958	-0.0225	0.1579	-0.08147	0.1368	0.05897	0.09855	0.1483	0.2546	-0.4522	0.1899	-0.04308	0.09585	0.1323	0.4597	0.02815	0.4945	0.1663	0.2735	1.038	0.5901	-2.781	0.9429	0.6712	0.3511
chr18_53419166	chr18	53419166	0	0.199169	0.35053	6.85085	43	0.355159	-0.757	0.2614	0.003775	0.0306356	-1.998	2.855	0.484037	0.999932	0.8132	0.09449	5.223	1.798	0.2155	1.851	-0.2651	0.2315	0.8272	0.3895	0.1501	0.3075	-0.135	0.2433	0.007173	0.2037	-0.4097	0.6546	-0.007502	0.2809	-0.2086	0.2015	4.543	0.9334	-0.8575	0.7884	-3.799	0.5539	-2.373	1.194	-4.282	1.282	0.07431	0.6997
chr18_53419229	chr18	53419229	0	0.875587	0.216081	6.26102	63	0.364224	0.8583	0.1708	5.008e-07	3.20651e-05	1.144	1.77	0.518067	0.999932	0.3858	0.2732	0.8596	0.3709	2.209	0.8797	-0.2377	0.131	-0.4336	0.2348	-0.1914	0.2219	0.197	0.1623	0.05907	0.1156	1.097	0.3122	0.2771	0.1468	0.0521	0.218	-0.5828	0.8441	-0.6465	0.6452	-0.8305	0.4837	-0.5549	0.7422	-0.3971	0.6117	-0.4333	0.5576
chr18_53419253	chr18	53419253	0	0.601372	0.383529	6.28136	63	0.364224	1.637	0.3191	2.905e-07	1.66875e-05	-4.525	3.068	0.140239	0.999932	0.8446	0.06942	8.641	2.103	2.804	2.121	-0.2054	0.1758	-0.5875	0.4022	-0.3622	0.3174	0.5517	0.2663	0.3652	0.1934	-0.3656	0.5165	-0.09437	0.2266	-0.3104	0.2513	-2.188	1.187	0.4024	1.054	-1.087	0.5602	0.4162	1.412	-0.7834	0.9328	-1.358	0.8616
chr18_53427708	chr18	53427708	0	0.874589	0.241719	5.53559	41	0.340551	-1.236	0.3223	0.0001259	0.00213987	8.471	3.769	0.0246052	0.999932	0.8705	0.1379	10.32	3.265	0.8439	2.416	-0.3363	0.2133	0.6538	0.5366	0.3602	0.3898	0.4298	0.3445	0.4021	0.2315	1.328	0.7318	-0.4893	0.306	0.2767	0.2745	1.932	1.157	-0.1619	1.059	-0.3599	0.5485	0.003187	1.338	3.294	0.9655	-0.2534	0.7131
chr18_53455749	chr18	53455749	0	0.812024	0.25709	16.9153	5	0.256897	0.6393	0.2556	0.01237	0.0735651	-3.187	2.649	0.228939	0.999932	0.7984	0.1238	6.703	1.197	3.138	1.808	-0.0981	0.1308	-0.1246	0.3081	-0.1809	0.2399	0.1205	0.1998	0.2279	0.155	-0.3229	0.4367	-0.08431	0.1593	0.1965	0.1745	1.931	0.779	0.1989	0.8285	0.1668	0.4149	-0.8444	0.8703	1.229	0.6418	0.3537	0.5537
chr18_53479229	chr18	53479229	0	0.774075	0.257978	5.40678	59	0.286017	0.4411	0.1628	0.006725	0.047206	-4.596	1.506	0.00227479	0.999932	0.4213	0.2576	1.265	0.4038	2.722	0.8288	-0.3156	0.1031	-0.3073	0.2329	-0.1235	0.1863	0.1864	0.17	-0.1579	0.1134	-0.1747	0.3288	-0.4126	0.1555	-0.2794	0.1467	0.1093	0.5213	-0.671	0.5079	0.2811	0.3162	0.6346	0.6254	2.942	0.8969	0.1364	0.3671
chr18_53514389	chr18	53514389	0	0.878043	0.214182	5.46102	44	0.356574	-0.7046	0.2689	0.008775	0.0575341	0.4898	2.21	0.824603	0.999932	0.5157	0.2796	2.683	1.08	2.481	1.273	-0.07662	0.1533	0.2367	0.3355	-0.6589	0.314	0.1177	0.2089	-0.1395	0.143	-0.002218	0.4254	0.01987	0.1528	-0.4581	0.2901	0.3452	0.8149	-0.331	0.6974	0.2441	0.4372	-0.7099	0.935	0.2265	0.7185	-0.6452	0.5046
chr18_53542056	chr18	53542056	0	0.575013	0.175773	20.1153	30	0.377358	0.2439	0.0574	2.153e-05	0.000543358	-0.007781	0.469	0.986763	0.999932	0.3752	0.2616	0.07448	0.03014	-0.1424	0.2484	-0.05938	0.03713	-0.1349	0.06618	0.01038	0.06022	-0.01145	0.04982	0.023	0.03348	0.05982	0.09997	-0.1346	0.07461	0.0681	0.04327	2.074	0.2286	0.1788	0.1972	0.1609	0.1162	0.4143	0.2238	20.24	9.372	0.3423	0.1634
chr18_53590903	chr18	53590903	1	0.84849	0.222349	10.7153	17	0.46223	-1.061	0.2546	3.082e-05	0.000677013	6.65	2.718	0.014419	0.999932	0.9434	0.06714	5.72	0.8246	1.745	1.881	0.0006314	0.1413	0.5217	0.2937	0.09652	0.252	-0.1531	0.2297	0.0661	0.145	0.3448	0.3794	-0.1765	0.1666	-0.04595	0.1948	-0.03309	0.6974	0.1156	0.7557	-0.09528	0.4175	-0.718	0.8303	-0.4142	0.7058	-0.6423	0.5543
chr18_53591025	chr18	53591025	0	0.774121	0.299834	11.9017	12	0.477032	1.894	0.2042	1.723e-20	3.10422e-06	-2.085	2.089	0.318238	0.999932	0.7311	0.1522	4.051	0.9124	1.056	1.367	-0.09277	0.1292	-0.01126	0.286	0.06974	0.2176	0.249	0.1942	0.02695	0.147	0.3162	0.3936	-0.2092	0.1604	-0.1916	0.148	-1.019	0.6586	0.8858	0.7138	0.2657	0.397	1.582	0.7847	1.091	0.8389	0.347	0.4827
chr18_53596034	chr18	53596034	0	0.706415	0.31325	8.64407	32	0.480989	1.539	0.2083	1.491e-13	3.10422e-06	0.5263	2.179	0.809142	0.999932	0.8838	0.1014	4.285	0.8451	-0.2671	1.504	-0.05544	0.1385	-0.296	0.2675	-0.2437	0.2241	-0.0656	0.1957	-0.1315	0.1312	0.6656	0.3475	-0.6695	0.2136	-0.4736	0.1585	0.007477	0.621	1.018	0.6592	-0.1607	0.3554	1.155	0.7893	3.523	1.315	0.3525	0.4854
chr18_53652725	chr18	53652725	0	0.6089	0.303408	15.1322	29	0.43609	1.566	0.1467	1.342e-26	3.10422e-06	-1.082	1.782	0.54373	0.999932	0.9574	0.05579	3.028	0.5205	-0.4968	1.274	0.00964	0.08374	0.06121	0.2059	-0.09402	0.1361	-0.04051	0.1372	0.1087	0.09942	-0.09298	0.2606	-0.2604	0.1725	0.1473	0.1033	-0.07009	0.4648	0.8682	0.4964	0.1694	0.2681	-0.4401	0.6054	5.381	1.88	0.3345	0.3362
chr18_53754382	chr18	53754382	0	0.823838	0.209582	10.6678	34	0.270115	-0.4286	0.1402	0.002233	0.0204036	-1.314	1.458	0.367464	0.999932	0.7012	0.1839	1.402	0.3048	2.486	0.9337	-0.2365	0.0922	0.1911	0.1856	-0.003186	0.1413	-0.1806	0.1368	0.02957	0.09002	-0.1249	0.278	-0.2121	0.1817	-0.298	0.1244	1.072	0.5193	0.101	0.5211	-0.0692	0.3014	-0.2505	0.595	4.414	2.085	-0.1894	0.3534
chr18_53777019	chr18	53777019	0	0.724679	0.266255	22.3017	6	0.299308	0.4653	0.1591	0.003457	0.0286028	1.752	2.037	0.38974	0.999932	0.9674	0.04401	3.479	0.4698	1.023	1.411	-0.1711	0.07864	0.4222	0.2071	-0.2106	0.1429	-0.03619	0.1273	-0.02393	0.1054	0.282	0.2597	-0.4951	0.1162	-0.06135	0.1089	0.04709	0.5003	-0.003282	0.4905	-0.6433	0.2657	0.7742	0.5973	1.08	0.4533	-0.4229	0.3306
chr18_537927	chr18	537927	0	0.322384	0.190321	16.6339	15	0.255357	0.2402	0.08524	0.00484	0.0369556	-0.1939	0.8133	0.811562	0.999932	0.4469	0.231	0.4888	0.1145	-0.7183	0.4787	0.04241	0.05993	0.02436	0.117	-0.02305	0.0933	-0.04555	0.07685	-0.05332	0.05381	0.08643	0.1608	0.2034	0.07139	-0.08717	0.0589	-0.8741	0.2858	-0.8219	0.297	-0.0596	0.1701	-0.4625	0.3235	0.006947	0.3565	-0.1369	0.1965
chr18_53794626	chr18	53794626	0	0.740457	0.340419	7.02373	28	0.286792	0.9585	0.305	0.001675	0.0162034	-0.07095	3.108	0.981787	0.999932	0.913	0.07256	8.981	1.771	1.118	2.288	-0.138	0.1568	0.3733	0.4019	0.4899	0.324	-0.1468	0.2677	0.2327	0.1824	-0.4362	0.5096	-0.409	0.2235	0.4501	0.2089	3.007	0.9621	2.089	1.194	0.2753	0.5188	0.8816	1.096	1.053	1.002	0.03679	0.6439
chr18_537995	chr18	537995	0	0.160933	0.187593	9.45763	18	0.254513	-0.3323	0.1349	0.01374	0.0791439	0.8568	1.52	0.572969	0.999932	0.6896	0.2479	1.491	0.4402	-2.071	0.9164	0.1645	0.09811	0.1551	0.2024	-0.09167	0.1574	0.009695	0.1286	0.09409	0.09314	0.211	0.2754	0.1714	0.119	0.292	0.1563	-1.053	0.5125	-0.2436	0.5025	0.1738	0.2873	0.7271	0.5546	-0.3267	0.5738	0.1657	0.3465
chr18_53808033	chr18	53808033	0	0.71989	0.199568	27.461	9	0.288462	-0.5238	0.09093	8.385e-09	3.10422e-06	2.163	0.9028	0.0165805	0.999932	0.5915	0.2263	0.7461	0.1529	0.3087	0.5846	-0.2729	0.05727	0.3605	0.127	0.07216	0.1014	-0.0401	0.0818	-0.1218	0.06268	-0.1388	0.1561	0.03202	0.07343	-0.1667	0.06326	0.07536	0.2886	-0.7324	0.314	-0.1975	0.1627	-0.2725	0.3477	-0.05819	0.3238	0.1454	0.2186
chr18_53855127	chr18	53855127	0	0.586901	0.223085	22.539	24	0.260148	-0.8921	0.0868	8.897e-25	3.10422e-06	-0.291	0.8108	0.719666	0.999932	0.5932	0.2258	0.5357	0.1204	0.9023	0.5071	-0.2405	0.05499	0.1779	0.1146	0.04042	0.08702	0.02551	0.07971	0.01883	0.05217	-0.08247	0.1426	0.09908	0.09856	-0.002199	0.05627	-0.1858	0.2489	-0.1022	0.2741	0.05036	0.1631	-0.2438	0.3173	4.121	1.27	0.1011	0.2001
chr18_53905717	chr18	53905717	1	0.694889	0.273129	7.47458	31	0.223485	-0.5523	0.1585	0.0004917	0.00627423	-0.9609	1.512	0.525092	0.999932	0.7322	0.1901	1.669	0.4519	1.418	0.9736	-0.2756	0.09731	0.08282	0.2083	-0.131	0.1636	0.0665	0.1391	0.105	0.1037	0.3144	0.2502	-0.02835	0.1173	0.1259	0.1041	0.08783	0.4823	0.8244	0.4914	0.02451	0.2664	-0.01544	0.5687	0.354	0.577	0.3697	0.3566
chr18_53969887	chr18	53969887	0	0.898474	0.160719	7.91186	24	0.315498	-0.4525	0.1682	0.007134	0.0493215	-0.5134	1.619	0.751161	0.999932	0.4731	0.2621	1.6	0.3887	3.44	0.9606	-0.2836	0.1178	-0.1591	0.2465	-0.02891	0.2187	-0.2503	0.181	0.2657	0.1149	-0.5914	0.3227	0.1127	0.1801	-0.2115	0.1248	-0.7584	0.5737	0.01707	0.702	0.3161	0.4094	-0.4656	0.6519	1.574	0.8556	0.4037	0.5171
chr18_54003040	chr18	54003040	0	0.708436	0.255799	8.97288	16	0.401434	-0.3743	0.09924	0.0001621	0.00267014	2.621	1.008	0.00931699	0.999932	0.459	0.2252	0.7661	0.1958	-0.1083	0.5823	0.1839	0.08274	0.2624	0.1676	0.1645	0.1343	0.07008	0.1156	-0.01623	0.07964	0.3471	0.1872	-0.04079	0.09537	-0.1992	0.08665	0.3	0.3793	-0.08094	0.3861	0.266	0.227	0.7214	0.4775	0.6337	0.4722	0.2238	0.319
chr18_54003053	chr18	54003053	0	0.85632	0.181587	8.9661	16	0.401434	-0.5283	0.142	0.0001984	0.00308934	2.925	1.361	0.0316221	0.999932	0.7177	0.201	1.199	0.4035	1.023	0.8185	0.08644	0.1146	0.2991	0.1989	-0.1981	0.1484	0.08822	0.1576	-0.1133	0.09787	-0.3653	0.2542	-0.1058	0.1691	-0.339	0.1483	0.2736	0.4538	-0.1171	0.5647	-0.0719	0.3032	-0.5386	0.6795	1.52	0.9516	0.2813	0.4821
chr18_54038751	chr18	54038751	0	0.802524	0.214332	6.52881	35	0.417308	0.3432	0.1248	0.005973	0.04325	-2.02	1.096	0.0653194	0.999932	0.5508	0.2719	0.4101	0.1938	2.057	0.6209	-0.1869	0.09498	0.217	0.1836	0.136	0.1367	-0.1254	0.1108	-0.1317	0.07864	-0.08962	0.2098	0.148	0.08418	-0.1865	0.07595	-0.7673	0.4502	-0.7006	0.4822	-0.04001	0.3305	-0.3941	0.4306	-0.4256	0.4833	-0.5008	0.4374
chr18_54038886	chr18	54038886	0	0.891063	0.163092	11.5186	12	0.411661	-0.6315	0.1522	3.32e-05	0.00074223	1.884	1.724	0.274478	0.999932	0.623	0.2072	1.902	0.4622	1.718	1.042	-0.06888	0.1147	0.1008	0.2233	-0.2305	0.1805	0.05474	0.1503	0.006162	0.1191	-0.1144	0.2868	-0.3738	0.1416	0.03725	0.1367	1.501	0.518	0.6308	0.577	1.009	0.3105	1.189	0.6174	2.359	0.7218	0.09729	0.3878
chr18_54059478	chr18	54059478	0	0.874549	0.175108	9.0339	24	0.274908	0.4513	0.1728	0.009016	0.0586909	0.81	1.417	0.567573	0.999932	0.4164	0.2465	1.005	0.2993	1.736	0.7857	-0.1687	0.1003	-0.02531	0.2282	-0.1603	0.1862	0.03421	0.1625	0.01782	0.09154	0.384	0.2637	0.292	0.108	-0.162	0.1342	-0.5552	0.5414	-0.1253	0.545	0.1395	0.3166	-0.1279	0.5685	-0.2866	0.4373	0.0446	0.431
chr18_54059492	chr18	54059492	1	0.550521	0.388505	7.41695	32	0.279468	1.751	0.3387	2.32e-07	1.40143e-05	-5.075	3.528	0.150294	0.999932	0.8847	0.07531	9.868	2.093	1.469	2.429	-0.1676	0.1761	0.02849	0.3657	-0.4069	0.2985	0.2806	0.2713	0.07942	0.2023	0.0131	0.4697	-0.1256	0.2267	-0.6405	0.2625	0.1541	0.933	0.5184	0.9784	0.6038	0.6123	0.1813	1.116	0.2909	0.8631	-0.6081	0.7723
chr18_54106116	chr18	54106116	0	0.194194	0.268959	15.5051	18	0.283394	3.071	0.218	4.296e-45	3.10422e-06	-0.9793	1.655	0.554037	0.999932	0.5237	0.2402	2.252	0.7295	-4.196	1.031	0.1125	0.1089	0.04022	0.2453	-0.04031	0.1879	-0.4642	0.2076	-0.06268	0.1129	-0.04412	0.3065	-0.2295	0.155	0.2978	0.139	0.6208	0.5237	0.1813	0.6463	0.6432	0.303	0.6466	0.6455	-0.5276	0.6495	-0.03086	0.3771
chr18_54142287	chr18	54142287	0	0.35092	0.340751	5.53559	39	0.423828	1.402	0.236	2.836e-09	3.10422e-06	1.48	2.25	0.510681	0.999932	0.6372	0.2024	4.24	1.015	-2.94	1.457	0.108	0.1476	0.2456	0.2946	0.03645	0.2661	-0.064	0.2191	0.3142	0.1354	-0.06529	0.3835	0.4241	0.2512	0.1098	0.2214	0.5082	0.8582	0.1049	0.8205	0.7429	0.4621	0.5529	0.8666	-0.1227	1.146	0.2851	0.6527
chr18_54198007	chr18	54198007	1	0.861415	0.200801	6.78644	21	0.412409	-0.4552	0.149	0.002247	0.0204885	3.647	1.449	0.011839	0.999932	0.3633	0.2235	1.506	0.4909	0.6859	0.8277	-0.254	0.1166	0.372	0.2701	-0.411	0.1963	0.003992	0.1628	0.004099	0.1197	0.5808	0.2892	0.06409	0.1393	0.2223	0.1095	0.8007	0.5792	-0.6019	0.5912	0.2645	0.3725	0.8542	0.6311	-0.704	0.6085	0.3738	0.4665
chr18_54198113	chr18	54198113	1	0.842467	0.224386	6.34237	23	0.422794	-0.5432	0.15	0.000292	0.00417918	2.623	1.514	0.0831852	0.999932	0.3814	0.2319	1.271	0.4389	1.31	0.8226	-0.08131	0.1196	0.147	0.2549	-0.07806	0.2167	-0.08806	0.1552	-0.1618	0.1043	0.755	0.3473	0.03193	0.1245	-0.5775	0.223	0.01962	0.5807	0.7869	0.5847	-0.169	0.3153	-0.139	0.7242	0.6247	0.5402	0.162	0.4017
chr18_54210083	chr18	54210083	1	0.709539	0.274045	15.5119	2	0.408935	1.075	0.1318	3.57e-16	3.10422e-06	-1.584	1.68	0.345754	0.999932	0.8438	0.07398	2.877	0.4275	1.096	1.184	-0.1276	0.0871	0.01562	0.219	0.0577	0.1588	-0.02511	0.1305	0.1242	0.09494	0.2506	0.2624	0.002512	0.1025	0.1054	0.1037	-0.5167	0.5163	-0.4059	0.5465	-0.1605	0.2976	0.8923	0.6291	0.265	0.4536	-0.1822	0.3797
chr18_54210088	chr18	54210088	0	0.819758	0.186895	15.5085	3	0.410345	0.4115	0.1116	0.0002276	0.0034456	0.07161	1.279	0.955351	0.999932	0.4296	0.2073	1.356	0.2665	1.702	0.765	-0.09551	0.08225	-0.1282	0.1868	0.2909	0.1557	-0.09062	0.1195	-0.007093	0.08921	0.1661	0.2376	-0.1073	0.1006	0.03687	0.08907	-0.4423	0.4478	-0.09178	0.4801	-0.235	0.25	-1.349	0.4999	0.4983	0.4348	-0.324	0.3355
chr18_54210169	chr18	54210169	0	0.745639	0.2805	15.3356	27	0.401119	1.102	0.1626	1.212e-11	3.10422e-06	-1.705	2.134	0.424308	0.999932	0.9096	0.05728	3.855	0.6595	1.354	1.496	0.03698	0.111	-0.003142	0.2385	-0.01905	0.1746	0.3231	0.1648	0.02231	0.115	-0.2601	0.3157	0.07036	0.224	0.1091	0.1335	0.7329	0.6004	-0.3423	0.639	-0.1622	0.3242	-0.1629	0.7142	5.766	2.232	0.9395	0.4811
chr18_54210592	chr18	54210592	0	0.882496	0.161637	10.7254	10	0.408127	0.3187	0.1354	0.01863	0.0977684	-0.134	1.33	0.919747	0.999932	0.3243	0.2126	1.136	0.2933	1.998	0.733	0.04337	0.1098	0.08295	0.2184	0.1611	0.1607	0.309	0.1375	0.1365	0.09564	0.04967	0.2604	0.1883	0.1037	-0.1429	0.118	0.461	0.5349	0.06592	0.4561	0.5171	0.2832	-0.3741	0.5544	-0.3585	0.4457	0.4617	0.3538
chr18_54247802	chr18	54247802	1	0.885896	0.179719	22.6746	13	0.397163	-0.7983	0.1587	4.906e-07	2.69573e-05	2.935	2.057	0.153627	0.999932	0.9692	0.04416	3.442	0.6473	2.474	1.426	0.07448	0.1052	0.02712	0.2182	-0.02614	0.1785	0.06182	0.1393	0.2889	0.117	0.4345	0.2754	0.1039	0.1426	-0.07261	0.1194	-0.07773	0.4997	-0.5877	0.4939	-0.09163	0.2762	0.09368	0.6549	-0.9306	0.6515	0.3297	0.3971
chr18_54288536	chr18	54288536	1	0.738127	0.275817	8.54915	48	0.350202	0.9932	0.1764	1.811e-08	3.10422e-06	-2.249	2.289	0.325841	0.999932	0.8377	0.1037	4.128	0.7576	1.044	1.572	-0.2143	0.1251	-0.0571	0.2809	0.06282	0.2133	0.111	0.2008	0.01366	0.1469	0.1673	0.3846	-0.2058	0.1507	0.1165	0.1481	0.6551	0.7374	1.609	0.8016	0.2341	0.3701	-0.2252	0.7217	1.503	0.6772	1.199	0.4987
chr18_54295198	chr18	54295198	0	0.774708	0.252965	11.8373	27	0.354478	0.6022	0.189	0.001438	0.014436	-0.4785	2.599	0.853928	0.999932	0.9513	0.06017	6.005	1.005	2.354	1.779	0.001772	0.1238	0.1061	0.2951	0.143	0.21	-0.2952	0.2134	-0.1328	0.1378	0.1239	0.3841	0.105	0.1988	-0.09882	0.147	-0.7271	0.6686	-0.3118	0.6985	-0.7242	0.377	-1.073	0.7954	-1.561	0.9248	-0.4465	0.5056
chr18_5438095	chr18	5438095	1	0.586654	0.368194	5.94237	28	0.513109	-1.401	0.3317	2.415e-05	0.000592671	-2.461	2.634	0.350139	0.999932	0.8601	0.0967	5.925	1.105	3.497	1.813	-0.01329	0.1373	-0.1496	0.3197	-0.06682	0.2801	0.04561	0.2109	0.1041	0.1522	-1.055	0.4129	0.04465	0.168	-0.2968	0.1737	-0.2418	0.7998	-0.4407	0.8445	-0.1295	0.5455	-0.4578	0.8793	-0.9064	0.8288	-0.3191	0.6413
chr18_54473139	chr18	54473139	0	0.854121	0.229102	16.1492	28	0.505618	-0.6561	0.1963	0.0008309	0.00950215	0.8285	2.304	0.719152	0.999932	0.8319	0.08617	4.515	0.7391	2.113	1.588	-0.06959	0.1559	0.9405	0.2625	-0.08546	0.2043	-0.01744	0.2072	-0.1266	0.1336	0.06749	0.3608	0.3686	0.242	-0.07657	0.1583	0.5743	0.6633	-1.078	0.6638	0.2937	0.4308	1.258	0.8237	-2.66	1.076	0.8602	0.5396
chr18_54515081	chr18	54515081	0	0.885105	0.175318	9.28136	19	0.603261	0.3654	0.142	0.01006	0.0635079	0.8373	1.449	0.563368	0.999932	0.6004	0.2795	0.8577	0.2993	1.258	0.7961	-0.262	0.1011	0.02379	0.1914	-0.2557	0.1592	0.1667	0.1281	-0.009853	0.1094	0.6053	0.2345	-0.02894	0.09829	-0.1191	0.1083	-0.1385	0.4381	-0.4515	0.4586	0.3108	0.258	0.7481	0.5654	0.6198	0.515	0.3421	0.3188
chr18_54515107	chr18	54515107	1	0.502849	0.277972	9.31864	20	0.601818	0.2111	0.08441	0.01238	0.0736048	-0.6397	0.9724	0.51063	0.999932	0.4718	0.2574	0.467	0.1283	0.02554	0.5482	-0.1508	0.06449	0.07395	0.1547	-0.07166	0.117	0.2172	0.08871	-0.0551	0.06663	0.05862	0.1875	-0.153	0.06721	-0.07011	0.06562	0.136	0.3012	-0.03364	0.2905	-0.4399	0.1567	0.09136	0.3232	0.9302	0.3269	0.03985	0.2024
chr18_54542955	chr18	54542955	0	0.852814	0.213447	11.2407	31	0.600379	-0.4746	0.185	0.0103	0.0645584	0.8387	2.157	0.697404	0.999932	0.8687	0.09619	4.028	0.7671	3.355	1.549	-0.165	0.1373	-0.1229	0.2777	-0.00965	0.1998	0.4892	0.2134	0.1676	0.1379	-0.02711	0.3685	-0.2939	0.2357	0.08063	0.1287	-0.2476	0.6751	0.272	0.7127	-0.188	0.3627	-0.4679	0.8101	-3.346	1.381	-0.2714	0.4766
chr18_5455184	chr18	5455184	1	0.406647	0.347548	7.43051	44	0.482072	1.821	0.2931	5.179e-10	3.10422e-06	2.506	2.665	0.347044	0.999932	0.9791	0.03201	5.963	0.9865	-2.946	1.891	0.2558	0.1287	-0.02865	0.3208	0.1725	0.2044	-0.2581	0.2024	0.05117	0.1445	-0.7172	0.4199	0.4323	0.2292	-0.1942	0.1723	-1.079	0.6953	-0.1909	0.8974	0.3243	0.459	-1.456	0.9244	-1.024	1.393	0.79	0.5353
chr18_54575315	chr18	54575315	0	0.86238	0.229797	8.32881	27	0.511194	1.661	0.2596	1.579e-10	3.10422e-06	-1.923	1.777	0.279181	0.999932	0.5187	0.2733	2.165	0.5748	1.642	1.115	-0.2248	0.133	0.502	0.3034	0.1896	0.2008	0.3242	0.1799	0.02808	0.1237	0.215	0.3573	-0.02872	0.1711	0.1788	0.1401	0.3629	0.5771	0.04804	0.6007	-0.2616	0.3308	-0.03374	0.665	-0.1993	0.7558	0.1621	0.4279
chr18_5458044	chr18	5458044	0	0.378201	0.332441	16.5864	12	0.471731	2.155	0.2788	1.066e-14	3.10422e-06	0.2207	2.634	0.933224	0.999932	0.8878	0.01988	6.261	0.9642	-3.665	1.795	-0.04726	0.1342	-0.1374	0.2804	-0.3157	0.2066	0.1445	0.1861	-0.06909	0.142	-0.3106	0.3642	-0.007641	0.1396	0.1025	0.1454	-0.4872	0.6988	0.2576	0.7969	0.9569	0.4085	0.2956	0.8383	0.8479	0.6341	0.7117	0.4904
chr18_54668481	chr18	54668481	1	0.85233	0.25055	7.49492	34	0.45977	1.663	0.3928	2.298e-05	0.000567428	-1.758	3.08	0.568149	0.999932	0.818	0.1032	7.056	1.22	2.47	1.963	-0.1002	0.1867	1.225	0.4361	-0.09487	0.2854	-0.3128	0.3236	0.06544	0.1867	-0.2638	0.5589	-0.06464	0.2949	0.1566	0.1755	0.03381	0.8781	-0.2666	0.8835	-0.4532	0.6001	1.796	1.268	-2.103	1.774	-0.4242	0.7098
chr18_54684217	chr18	54684217	0	0.858487	0.204161	6.9661	42	0.416996	-0.6009	0.1839	0.001085	0.0115917	-1.107	1.421	0.435963	0.999932	0.3933	0.2476	1.11	0.4807	3.283	0.8017	0.1281	0.1405	-0.0436	0.2096	0.1168	0.1715	0.1092	0.1635	0.1234	0.1109	-0.02149	0.3237	0.4767	0.2069	-0.08018	0.1212	-1.186	0.5023	-0.8361	0.5203	0.4913	0.327	-0.7632	0.6191	-2.245	1.144	-0.3073	0.4185
chr18_54707425	chr18	54707425	1	0.278642	0.303428	14.2068	13	0.297872	2.987	0.1648	1.913e-73	3.10422e-06	-0.2846	1.257	0.820881	0.999932	0.3976	0.2035	1.222	0.2535	-3.197	0.739	-0.09525	0.1067	0.06086	0.1941	0.1535	0.1621	0.3068	0.118	-0.01506	0.1258	0.03547	0.2562	-0.043	0.09737	-0.017	0.1232	-1.019	0.5018	-0.1121	0.439	-0.1096	0.2815	0.01091	0.5982	-0.3199	0.4276	0.1229	0.3328
chr18_5470789	chr18	5470789	1	0.797945	0.260727	5.72542	39	0.402344	-0.3875	0.157	0.01359	0.0785507	1.433	1.576	0.363211	0.999932	0.5218	0.2771	0.9408	0.3411	1.547	0.8504	0.02594	0.09272	-0.2182	0.2165	0.1728	0.1821	0.116	0.1312	-0.09122	0.1039	0.2086	0.2903	-0.09578	0.09589	-0.1849	0.1097	-0.6635	0.4464	0.1699	0.4565	-0.07086	0.2743	0.0679	0.515	-0.1553	0.4409	0.3032	0.3641
chr18_54794634	chr18	54794634	0	0.385083	0.281683	5.2339	101	0.574742	1.273	0.1552	2.354e-16	3.10422e-06	0.2256	1.169	0.84697	0.999932	0.5963	0.2563	0.6715	0.2288	-2.135	0.6876	-0.1209	0.09839	-0.0315	0.2035	0.16	0.1635	-0.0297	0.1253	-0.1346	0.0954	0.03936	0.2787	0.03847	0.09872	0.1804	0.1273	-0.8136	0.4135	-0.4017	0.4191	0.04551	0.2641	0.8967	0.482	-0.9265	0.5223	0.03476	0.3104
chr18_5484521	chr18	5484521	0	0.797479	0.260576	8.38305	13	0.347518	-0.5078	0.1681	0.002515	0.0223386	1.584	1.921	0.409615	0.999932	0.8196	0.1174	2.687	0.5101	1.22	1.231	0.02397	0.1083	0.0163	0.2394	-0.312	0.2171	0.2346	0.1637	-0.04773	0.1249	0.3886	0.319	-0.1222	0.1214	0.2519	0.1377	1.029	0.6271	-0.1033	0.5661	0.06562	0.345	1.027	0.7017	0.419	0.5084	0.01844	0.4525
chr18_5490766	chr18	5490766	0	0.844888	0.179968	11.9525	9	0.346154	-0.3693	0.1214	0.002348	0.021225	0.221	1.043	0.832194	0.999932	0.2819	0.1966	0.7272	0.2002	1.819	0.5564	-0.132	0.08011	-0.04437	0.1909	0.03629	0.1537	0.1759	0.1083	-0.04341	0.08015	0.07102	0.2033	-0.09843	0.07616	-0.0167	0.08764	0.312	0.377	-0.3853	0.3564	0.3183	0.2234	0.2562	0.4836	0.3684	0.3328	-0.01685	0.29
chr18_5490776	chr18	5490776	0	0.881911	0.162568	11.6271	10	0.345614	-0.446	0.1138	8.844e-05	0.00163172	2.003	1.264	0.113045	0.999932	0.5046	0.2488	0.7378	0.2463	1.948	0.6451	0.1166	0.09522	0.06514	0.1958	0.04806	0.1448	0.1545	0.127	0.01744	0.09525	-0.08833	0.2432	-0.06398	0.08699	-0.4269	0.1773	-0.03542	0.4674	-0.5002	0.4347	-0.1268	0.2605	-0.4391	0.5181	0.04617	0.338	-0.3652	0.3193
chr18_5490814	chr18	5490814	0	0.7289	0.234912	11.6746	10	0.345614	-0.3557	0.08899	6.423e-05	0.00123404	-0.4632	0.8632	0.591538	0.999932	0.3707	0.2332	0.4267	0.1129	1.452	0.4403	-0.05769	0.06409	0.1186	0.1432	0.1488	0.1096	0.1792	0.08948	0.01045	0.06538	0.3832	0.1811	-0.07012	0.06475	-0.2148	0.08299	-0.3363	0.3278	0.1761	0.3187	-0.1608	0.165	0.09774	0.358	0.2487	0.2494	0.01337	0.228
chr18_5490835	chr18	5490835	0	0.798229	0.158043	22.0237	2	0.343003	-0.6382	0.08012	1.639e-15	3.10422e-06	1.646	0.6902	0.0170877	0.999932	0.3386	0.2337	0.247	0.06469	1.269	0.3492	-0.02273	0.05668	0.1095	0.1096	0.1267	0.08741	0.0901	0.07091	-0.0058	0.0582	0.2109	0.1536	-0.07484	0.04733	-0.147	0.05634	-0.2407	0.2327	0.05418	0.268	-0.1826	0.1425	0.2018	0.2915	0.3197	0.2011	0.168	0.1767
chr18_5490843	chr18	5490843	0	0.723051	0.179433	21.9797	2	0.343003	-0.3091	0.06838	6.19e-06	0.00022567	0.4847	0.7041	0.491203	0.999932	0.3603	0.2102	0.3143	0.08191	1.174	0.3747	-0.003158	0.04922	0.1623	0.1146	0.0146	0.08488	0.04602	0.07129	-0.008889	0.04941	0.04721	0.1239	-0.01012	0.04768	-0.1166	0.05001	-0.3327	0.2402	-0.1118	0.2478	-0.2861	0.1457	0.03144	0.2883	-0.1462	0.218	-0.1333	0.1833
chr18_5513351	chr18	5513351	0	0.383793	0.223495	9.5322	26	0.342007	-0.2061	0.08093	0.01089	0.0672274	-0.886	0.7675	0.248337	0.999932	0.3101	0.1924	0.3056	0.08486	-0.0522	0.3942	0.02041	0.06942	0.04716	0.121	-0.1084	0.09847	0.02475	0.08995	-0.07903	0.05848	-0.2725	0.1521	0.09002	0.11	-0.08373	0.05429	0.118	0.2959	-0.3303	0.2909	0.04839	0.1859	-0.3463	0.3391	-1.298	0.544	0.004199	0.2489
chr18_5516630	chr18	5516630	0	0.246986	0.259865	6.22034	27	0.330224	0.4363	0.1404	0.001884	0.0178451	0.7304	1.258	0.561507	0.999932	0.521	0.2424	1.098	0.2924	-1.734	0.7636	0.06973	0.1088	-0.3142	0.191	0.1404	0.1491	0.1868	0.15	-0.03945	0.1026	-0.2831	0.2378	-0.3234	0.1315	0.04321	0.09657	0.1927	0.4605	1.794	0.5527	-0.1501	0.3144	-0.04632	0.5215	1.426	0.569	-0.2453	0.4991
chr18_5516636	chr18	5516636	0	0.145191	0.222478	6.17288	27	0.330224	0.448	0.1727	0.00947	0.0607813	0.3579	1.713	0.834502	0.999932	0.6202	0.2583	2.144	0.6944	-2.525	1.088	0.01906	0.1307	-0.3533	0.2801	0.03645	0.1897	-0.02085	0.1962	0.009309	0.1304	-0.3311	0.3337	-0.5657	0.1738	-0.04889	0.1211	0.5447	0.6643	0.4042	0.8528	-0.2542	0.4713	-0.07429	0.7306	2.032	0.7587	-0.4835	0.7059
chr18_55202944	chr18	55202944	0	0.726456	0.309079	5.46102	75	0.331818	-1.356	0.249	5.193e-08	3.10422e-06	1.164	2.265	0.607317	0.999932	0.4744	0.2435	3.436	0.9202	1.386	1.295	0.09308	0.1409	-0.1739	0.3412	0.1469	0.2806	0.06496	0.2593	-0.0435	0.1614	1.102	0.4287	-0.1146	0.1545	0.1191	0.1647	0.5334	0.7161	0.637	0.7979	0.1069	0.4291	0.956	0.8989	1.663	0.6965	0.9643	0.5764
chr18_55202955	chr18	55202955	0	0.487469	0.409728	6.12542	30	0.390566	-1.231	0.3202	0.0001213	0.00209549	-6.964	3.768	0.0645741	0.999932	0.906	0.1058	11.22	2.477	3.149	2.485	0.03653	0.1799	-0.2999	0.4237	-0.177	0.3374	-0.2497	0.2828	-0.2679	0.2005	-0.6451	0.5252	0.3406	0.1953	-0.5909	0.216	-1.885	0.934	0.9347	1.009	0.1859	0.5178	-0.6608	1.165	1.21	0.8497	1.136	0.7412
chr18_55203008	chr18	55203008	1	0.479316	0.364652	10.2102	19	0.387681	-1.055	0.2496	2.367e-05	0.000587808	-3.016	2.693	0.262739	0.999932	0.9152	0.07194	7.026	1.233	1.195	1.929	0.08989	0.1279	-0.1173	0.3349	-0.02299	0.2542	0.01655	0.2085	-0.1385	0.1477	-0.2748	0.4004	0.0692	0.1595	-0.4918	0.1598	-1.283	0.7232	0.1129	0.7117	0.3837	0.3985	-0.3448	0.8995	2.229	0.6185	0.3845	0.5452
chr18_55203275	chr18	55203275	1	0.561862	0.384493	9.18644	24	0.392989	-2.463	0.3296	7.895e-14	3.10422e-06	-0.3741	2.97	0.899764	0.999932	0.618	0.1467	7.942	1.572	2.44	1.916	-0.08294	0.1789	0.5252	0.4065	0.3083	0.3283	0.2202	0.2609	-0.1896	0.1943	-0.131	0.4774	0.4455	0.2095	-0.4034	0.2276	-2.82	0.9648	-0.8707	1.072	-0.4588	0.5446	-0.2995	1.136	-3.416	0.8707	0.6336	0.7417
chr18_55203284	chr18	55203284	1	0.825298	0.254536	9.60678	15	0.394643	0.6807	0.2301	0.003088	0.0262124	0.7456	2.417	0.757716	0.999932	0.795	0.1073	4.392	0.964	1.537	1.606	-0.1056	0.1244	-0.3637	0.2996	0.5768	0.289	0.1914	0.1946	-0.1095	0.1482	0.5939	0.3744	-0.0514	0.1357	-0.165	0.1443	-1.201	0.7334	1.369	0.8212	-0.1232	0.4529	1.091	0.9464	0.1717	0.5765	-0.06796	0.5647
chr18_55203292	chr18	55203292	0	0.81685	0.271783	13.3356	8	0.391986	0.9103	0.2454	0.0002077	0.003201	1.741	2.971	0.557877	0.999932	0.9182	0.08508	6.982	1.239	1.272	2.036	-0.0323	0.1336	-0.1298	0.3389	-0.2316	0.2238	-0.2652	0.1964	0.3681	0.151	-0.1866	0.4362	-0.03878	0.165	0.06312	0.168	-0.03048	0.8832	0.02054	0.9708	-0.07659	0.4548	0.2314	0.8818	0.9592	0.6958	0.4044	0.5971
chr18_55223542	chr18	55223542	0	0.735121	0.287473	7.92542	29	0.411654	-0.8036	0.2027	7.348e-05	0.00139323	-1.1	2.233	0.622288	0.999932	0.9185	0.07222	3.79	0.6894	2.46	1.517	-0.2191	0.11	0.1962	0.2524	-0.09818	0.1906	0.04329	0.1954	0.02606	0.1271	-0.3509	0.362	-0.03238	0.1943	0.1275	0.1422	1.559	0.6961	-0.7834	0.6871	-0.1788	0.3976	-0.4285	0.7487	0.7518	1.322	-0.6515	0.4917
chr18_55228857	chr18	55228857	1	0.667612	0.377791	8.31864	112	0.423497	0.856	0.3064	0.005216	0.039102	-2.605	3.291	0.428622	0.999932	0.8851	0.1051	7.888	1.884	2.757	2.107	0.2654	0.2393	-0.1817	0.4856	-0.2971	0.2943	-0.8256	0.3545	0.1265	0.1918	-0.8749	0.6359	0.3337	0.3186	-0.3225	0.2074	0.9528	0.8552	0.4775	0.9692	-0.5382	0.5611	-1.975	1.422	1.029	1.611	0.1006	0.559
chr18_55228918	chr18	55228918	1	0.739987	0.302694	6.24746	51	0.405738	0.4622	0.1489	0.001903	0.0179896	1.976	1.409	0.160792	0.999932	0.3681	0.2608	0.911	0.3943	-0.5506	0.6958	-0.1715	0.116	0.06726	0.2376	0.01335	0.1643	0.1661	0.1684	-0.04169	0.1035	0.9413	0.2708	-0.04288	0.1237	0.09049	0.07721	0.5316	0.4231	-0.08114	0.4282	0.6563	0.2694	0.4984	0.5612	-0.4864	0.6847	0.3429	0.3643
chr18_55231631	chr18	55231631	0	0.477887	0.228988	20.2136	31	0.410985	0.5725	0.1046	4.421e-08	3.10422e-06	2.634	1.076	0.0143669	0.999932	0.8143	0.1288	1.024	0.1832	-1.42	0.719	-0.05999	0.06217	0.2592	0.1271	0.06754	0.0975	-5.842e-05	0.09384	0.126	0.06336	0.1744	0.1786	0.1767	0.1294	0.2173	0.07524	-0.3136	0.3111	-0.1083	0.3335	-0.06282	0.1742	0.2203	0.3918	-4.474	2.11	-0.09003	0.23
chr18_55248459	chr18	55248459	0	0.1126	0.105363	21.6746	16	0.410394	0.3215	0.09294	0.0005416	0.0067724	-0.03386	0.9176	0.970564	0.999932	0.6963	0.2217	0.5188	0.141	-2.352	0.5621	0.05942	0.06852	0.2099	0.1359	0.1233	0.1	-0.03916	0.08219	0.01929	0.06215	0.004209	0.1738	-0.08842	0.09872	-0.1433	0.06229	-1.329	0.3121	-0.3262	0.2839	-0.05347	0.1666	-0.3685	0.352	-0.1076	0.5216	-0.1767	0.2233
chr18_55248483	chr18	55248483	0	0.108281	0.0992093	31.5525	15	0.4125	0.2748	0.08911	0.002044	0.0190374	0.2687	0.7696	0.726982	0.999932	0.4311	0.2392	0.4028	0.104	-2.949	0.449	-0.0225	0.06027	0.1741	0.1111	-0.07005	0.09852	-0.06991	0.08408	-0.06757	0.0598	0.172	0.1463	-0.2134	0.08884	0.1923	0.07886	-0.07463	0.283	0.1359	0.2578	0.1234	0.154	0.281	0.3084	0.614	0.4282	0.488	0.1949
chr18_55248548	chr18	55248548	0	0.167253	0.11176	31.4847	15	0.4125	0.2776	0.07908	0.0004483	0.00584205	0.2413	0.6863	0.725142	0.999932	0.3656	0.1911	0.3981	0.08763	-2.043	0.4045	0.02174	0.05609	0.02596	0.1112	0.09352	0.08157	-0.08878	0.07563	-0.03255	0.05273	-0.1298	0.1355	-0.04843	0.0786	-0.1282	0.05282	-0.3606	0.2453	0.2099	0.264	-0.01333	0.1558	-0.2066	0.299	-0.3093	0.3861	-0.009828	0.1875
chr18_55259545	chr18	55259545	0	0.716363	0.2786	6.88136	35	0.407692	0.3588	0.1451	0.01342	0.0778537	1.722	1.313	0.189689	0.999932	0.3946	0.2347	0.8376	0.2304	-0.07651	0.6909	-0.1343	0.09849	0.08804	0.2208	0.03799	0.167	-0.02141	0.1264	0.1274	0.09292	0.9241	0.2452	-0.1236	0.08601	0.03576	0.09761	0.466	0.4354	-0.06998	0.4032	0.1249	0.2515	0.5982	0.4616	0.6448	0.3841	0.2764	0.2956
chr18_55260029	chr18	55260029	0	0.853988	0.132063	22.4169	27	0.416045	-0.4605	0.08864	2.043e-07	8.56683e-06	0.3913	0.8086	0.628441	0.999932	0.6706	0.2858	0.4146	0.1223	2.15	0.501	-0.1318	0.06081	0.1831	0.1244	-0.03084	0.0879	-0.1039	0.08027	0.01099	0.05593	0.377	0.1714	0.007046	0.1174	-0.06506	0.06382	0.1431	0.2974	-0.2352	0.2695	-0.09676	0.171	0.03922	0.3058	1.759	0.7664	0.1075	0.2166
chr18_55260083	chr18	55260083	1	0.434456	0.331546	22.4441	36	0.42278	2.108	0.1517	6.411e-44	3.10422e-06	0.3875	1.768	0.826514	0.999932	0.8701	0.06841	2.837	0.4062	-1.967	1.221	-0.02917	0.09183	-0.1982	0.1986	-0.09982	0.1426	-0.09324	0.1445	-0.1273	0.103	-0.5291	0.2934	-0.01554	0.2164	-0.09968	0.118	-0.6649	0.5187	0.559	0.5255	0.2618	0.2765	-0.2205	0.6306	1.745	1.358	0.4963	0.3402
chr18_55266535	chr18	55266535	0	0.675459	0.286019	19.0136	5	0.410035	1.011	0.1628	5.41e-10	3.10422e-06	0.8186	1.929	0.6713	0.999932	0.9	0.06146	3.378	0.4744	-0.2343	1.354	-0.01941	0.09679	-0.001542	0.2101	0.2415	0.1586	0.07249	0.1346	0.04892	0.1002	0.3298	0.2771	0.04519	0.1019	0.1929	0.1243	0.9362	0.5275	0.641	0.543	0.2727	0.301	0.792	0.604	0.1528	0.4343	-0.01801	0.3371
chr18_55268147	chr18	55268147	0	0.575902	0.355387	10.2271	23	0.402214	1.522	0.2301	3.698e-11	3.10422e-06	-0.5987	2.738	0.826912	0.999932	0.8074	0.08897	5.725	0.917	-0.8542	1.781	0.1465	0.1435	0.09486	0.2897	0.1002	0.2309	0.3541	0.235	0.2373	0.1556	0.1086	0.4088	-0.01228	0.2674	0.4493	0.1495	2.043	0.7902	0.7664	0.7872	0.581	0.4439	1.29	0.8643	-4.213	1.331	0.8048	0.5606
chr18_55268165	chr18	55268165	1	0.868434	0.167125	21.7322	6	0.411458	-0.6436	0.1461	1.064e-05	0.000325029	3.114	1.615	0.0538336	0.999932	0.8464	0.09705	2.119	0.387	1.006	1.072	-0.1247	0.08737	-0.2999	0.1886	0.1216	0.1459	0.01583	0.1309	-0.07645	0.08958	0.2977	0.2565	-0.2167	0.1294	0.07151	0.1027	0.2462	0.4771	0.7199	0.4584	-0.06769	0.2346	0.4323	0.5813	2.051	0.6684	0.2909	0.3442
chr18_5528151	chr18	5528151	1	0.403794	0.411981	7.5661	26	0.351301	3.766	0.3604	1.507e-25	3.10422e-06	1.405	3.831	0.713809	0.999932	0.9669	0.06473	13.07	3.221	-4.871	2.742	-0.149	0.2259	-0.2928	0.4552	-0.3661	0.2888	0.3354	0.2744	0.1642	0.1961	0.9271	0.5965	-0.3206	0.2838	0.006245	0.2174	0.6312	0.9842	0.06455	1.143	0.2163	0.5442	0.1503	1.215	2.796	1.057	0.2289	0.7246
chr18_552899	chr18	552899	1	0.795291	0.206687	10.8203	21	0.262774	-0.3827	0.129	0.003017	0.0257657	-0.9924	1.161	0.392673	0.999932	0.5526	0.2071	1.06	0.2168	2.22	0.709	-0.2698	0.08596	0.159	0.1986	0.2068	0.1342	-0.1391	0.1224	0.03295	0.0935	-0.3566	0.209	-0.0186	0.1247	0.1522	0.0889	0.4109	0.4805	-0.02969	0.4434	-0.06168	0.2486	0.2327	0.5246	-0.3485	0.4572	-0.4833	0.3123
chr18_55304934	chr18	55304934	0	0.676199	0.271682	9.27119	30	0.369811	-0.8751	0.1018	8.072e-18	3.10422e-06	0.09417	0.9205	0.918516	0.999932	0.2643	0.1977	0.4722	0.1164	1.243	0.4528	-0.001888	0.07271	0.1911	0.1479	0.2008	0.1165	0.02315	0.1137	-0.002984	0.07282	-0.1661	0.2076	0.1871	0.09856	-0.01764	0.06973	0.07891	0.3216	0.3557	0.3295	0.2283	0.1985	-0.4748	0.3659	-0.3387	0.464	0.09828	0.2521
chr18_55304943	chr18	55304943	0	0.704559	0.305178	8.89153	30	0.369811	-0.8906	0.177	4.847e-07	2.69573e-05	0.5877	1.911	0.758436	0.999932	0.6524	0.237	2.803	0.7526	1.724	1.19	-0.1684	0.1291	-0.07539	0.254	0.2611	0.1962	0.1596	0.1826	-0.07988	0.1276	0.3506	0.3406	0.2102	0.1493	-0.1118	0.1352	-0.4295	0.6081	-0.7334	0.5659	-0.4211	0.3168	-0.7845	0.6802	-0.05052	0.761	0.1825	0.4061
chr18_55304986	chr18	55304986	0	0.733227	0.27617	8.92542	31	0.369318	-1.523	0.1255	6.764e-34	3.10422e-06	0.4761	1.264	0.706425	0.999932	0.6085	0.2794	0.8233	0.2515	2.284	0.7165	0.06699	0.0972	0.2619	0.1818	0.2492	0.1264	-0.08216	0.1238	0.06669	0.09186	0.5605	0.2588	-0.1396	0.1169	-0.2401	0.1068	0.1504	0.4133	-0.1796	0.3819	-0.3702	0.2466	-0.4903	0.4694	0.0947	0.5813	-0.291	0.2644
chr18_55305028	chr18	55305028	0	0.716315	0.27591	9.09492	29	0.370301	-1.172	0.1336	1.743e-18	3.10422e-06	-0.2209	1.244	0.859059	0.999932	0.5664	0.2463	1.04	0.3123	1.901	0.7252	0.07695	0.09383	0.006019	0.1857	0.1789	0.1374	0.02043	0.1273	-0.04491	0.08673	0.1236	0.2538	-0.1217	0.1203	0.02189	0.08241	0.3572	0.4097	0.07565	0.3802	0.1493	0.2336	-0.2909	0.4529	0.915	0.6267	-0.01031	0.2815
chr18_5531331	chr18	5531331	1	0.773576	0.221372	23.4339	7	0.336806	0.4615	0.1489	0.001939	0.0182249	2.061	1.894	0.276519	0.999932	0.9395	0.05275	3.282	0.4038	0.7122	1.313	-0.04138	0.08284	-0.002932	0.2089	0.0674	0.1584	0.1012	0.1346	-0.1213	0.1001	-0.4741	0.2749	-0.05438	0.1145	0.02747	0.1104	-0.3409	0.5174	-0.02357	0.5083	-0.5406	0.2585	0.4924	0.6285	-0.223	0.4957	-0.1325	0.358
chr18_55316661	chr18	55316661	1	0.562218	0.267444	13.1051	51	0.413934	1.07	0.1406	2.773e-14	3.10422e-06	0.3258	1.523	0.83061	0.999932	0.9161	0.0822	1.803	0.3116	-0.8278	1.043	0.0593	0.07948	0.2506	0.1764	-0.08892	0.1257	0.1351	0.1175	-0.07784	0.08245	0.008238	0.2286	0.177	0.152	-0.1272	0.1197	0.2563	0.4086	0.3273	0.4447	-0.1125	0.2213	-0.1287	0.47	0.7554	0.9232	0.1683	0.3047
chr18_5531737	chr18	5531737	1	0.820154	0.223808	9.58305	11	0.334507	-0.7603	0.1899	6.227e-05	0.00122091	2.264	1.925	0.239553	0.999932	0.7966	0.1066	2.746	0.6592	1.699	1.241	-0.03221	0.09849	0.2565	0.2507	0.3356	0.1692	-0.01594	0.1636	0.06568	0.1231	-0.4088	0.3156	0.1577	0.1386	0.0203	0.1203	0.5381	0.5452	0.0784	0.8248	0.299	0.3468	0.3883	0.6578	-0.6088	0.5347	0.822	0.4863
chr18_55351261	chr18	55351261	0	0.652739	0.322057	10.2712	11	0.375	1.146	0.2362	1.221e-06	6.04475e-05	0.7557	2.614	0.772507	0.999932	0.9154	0.0484	5.719	0.806	-0.4343	1.755	-0.1042	0.1179	0.5392	0.2802	0.08459	0.1948	-0.08894	0.1914	0.1603	0.1439	0.115	0.3757	-0.4934	0.1525	-0.3461	0.1563	-0.1748	0.6935	0.5723	0.7443	0.1045	0.3905	0.3135	0.8074	1.119	0.6536	-0.2865	0.5
chr18_5540465	chr18	5540465	0	0.600686	0.269146	9.31186	36	0.368726	-0.2591	0.08814	0.00329	0.0275037	-0.6367	0.8449	0.451101	0.999932	0.2208	0.188	0.3588	0.1071	1.119	0.443	-0.1524	0.07348	0.2421	0.1405	0.08989	0.1146	0.08846	0.09347	-0.1194	0.06922	-0.2362	0.2011	0.1452	0.109	-0.0006343	0.06577	-0.628	0.3095	-0.9401	0.3454	-0.4335	0.1788	-0.4503	0.3579	-2.128	0.5996	-0.3409	0.2101
chr18_55416897	chr18	55416897	0	0.836867	0.256465	8.04407	16	0.405018	-0.4493	0.1552	0.003797	0.0307682	-0.09781	1.672	0.953351	0.999932	0.5533	0.2754	1.49	0.5054	2.618	0.9499	0.1235	0.1245	-0.1384	0.2267	0.1539	0.1986	-0.1995	0.1574	-0.1822	0.1117	0.2247	0.2702	0.006364	0.1454	-0.1386	0.1084	-1.305	0.5768	-0.7901	0.5513	0.03852	0.4067	-0.3554	0.644	-0.4686	0.7234	-0.5816	0.5182
chr18_5541855	chr18	5541855	0	0.827418	0.271665	7.95254	28	0.359023	-1.051	0.2098	5.465e-07	3.20651e-05	-3.449	2.57	0.179588	0.999932	0.8773	0.1248	4.587	1.185	3.849	1.62	0.06575	0.1633	0.1056	0.3466	-0.2946	0.2664	-0.003237	0.2071	-0.01688	0.1398	-0.1086	0.4472	0.2678	0.1582	0.2508	0.1784	1.867	1.046	1.289	0.7651	0.4747	0.4156	0.762	0.8341	-0.8284	0.6238	0.1941	0.508
chr18_55420550	chr18	55420550	0	0.302072	0.346542	7.70508	32	0.408745	2.505	0.2251	9.334e-29	3.10422e-06	-0.3137	2.592	0.90367	0.999932	0.7012	0.1862	5.151	1.198	-3.401	1.673	-0.2201	0.1522	-0.2237	0.3592	-0.5593	0.2838	0.1201	0.2412	-0.1277	0.1847	-1.069	0.5078	-0.2327	0.2429	-0.2574	0.2397	-1.022	1.122	0.3875	0.8284	0.06067	0.4447	0.6607	0.9049	2.339	1.398	0.7053	0.5418
chr18_5542420	chr18	5542420	0	0.46133	0.223687	24.4339	9	0.36014	0.1264	0.05273	0.01656	0.0900134	0.08766	0.5214	0.866486	0.999932	0.53	0.255	0.1566	0.04201	-0.486	0.293	0.04938	0.04347	-0.0005083	0.07212	-0.02225	0.06241	-0.05935	0.05449	0.06327	0.03725	-0.005887	0.09885	0.009543	0.05358	-0.05012	0.03524	0.5271	0.1724	3.877	0.2921	-0.05219	0.1051	-0.1564	0.2077	2.391	0.2758	0.0504	0.1439
chr18_55471360	chr18	55471360	1	0.81424	0.238011	14.322	15	0.389286	-0.8036	0.1914	2.681e-05	0.000629531	1.302	2.247	0.562293	0.999932	0.9658	0.04638	4.812	0.6747	1.621	1.626	-0.1179	0.1142	0.256	0.2804	-0.05266	0.1809	-0.04196	0.1775	0.06167	0.1174	-0.2493	0.3583	-0.1544	0.173	0.05111	0.1292	1.8	0.5988	1.177	0.609	0.2685	0.3143	1.161	0.7916	1.72	0.8492	-0.07643	0.4255
chr18_55471416	chr18	55471416	0	0.627909	0.334904	18.3559	11	0.392606	1.328	0.2061	1.177e-10	3.10422e-06	-2.349	2.73	0.389547	0.999932	0.989	0.009751	7.086	1.07	1.755	1.957	-0.08405	0.1062	-0.06965	0.2803	-0.409	0.2001	-0.08479	0.1788	-0.07586	0.1354	0.008802	0.3903	-0.09796	0.1262	-0.1978	0.1522	-1.839	0.7365	-0.7598	0.6905	-0.6967	0.3134	-1.458	0.8181	0.3646	0.6122	-0.5602	0.395
chr18_5547310	chr18	5547310	0	0.477982	0.315265	45.7051	7	0.354167	-1.791	0.1094	2.887e-60	3.10422e-06	-0.5207	1.206	0.665917	0.999932	0.5093	0.1819	1.442	0.2601	1.068	0.7803	0.01178	0.07435	0.09913	0.159	0.1483	0.1235	0.1476	0.1006	0.00855	0.07935	0.0778	0.2055	-0.0425	0.0921	-0.01036	0.09199	0.3924	0.3955	0.5498	0.3993	0.1983	0.2163	0.3573	0.4718	0.4913	0.3495	0.603	0.288
chr18_5547346	chr18	5547346	0	0.887427	0.125557	58.3119	3	0.354452	-0.7167	0.1064	1.664e-11	3.10422e-06	0.6291	1.108	0.570185	0.999932	0.5554	0.1777	1.033	0.1956	2.094	0.68	-0.03739	0.07662	0.1342	0.1516	0.07715	0.1095	-0.09997	0.08924	0.1989	0.07275	0.301	0.2017	-0.2778	0.08202	-0.05908	0.08782	1.545	0.4168	0.9321	0.3717	0.5977	0.1885	0.8631	0.4107	0.8396	0.3519	0.4448	0.2558
chr18_5547372	chr18	5547372	0	0.884389	0.0993394	63.9356	3	0.354452	-0.5858	0.08857	3.76e-11	3.10422e-06	0.7661	1.019	0.452162	0.999932	0.818	0.09435	0.9905	0.1593	2.408	0.7101	-0.0861	0.0586	0.01756	0.124	0.1335	0.09442	0.04662	0.08011	0.002755	0.06293	-0.04702	0.1693	-0.01644	0.06547	-0.07608	0.06961	-0.01919	0.3096	0.4771	0.3163	0.09496	0.1718	0.04515	0.3689	-0.2227	0.2746	0.2102	0.2147
chr18_5547405	chr18	5547405	0	0.821236	0.173226	34.1932	5	0.353448	-0.889	0.1086	2.751e-16	3.10422e-06	-1.12	1.099	0.308152	0.999932	0.789	0.08973	1.116	0.1813	2.599	0.7378	-0.03884	0.06848	0.08185	0.1522	0.1622	0.11	0.06128	0.09727	0.134	0.07323	-0.1326	0.1811	-0.1112	0.07817	0.02871	0.07152	0.5008	0.3381	0.2573	0.3609	0.9374	0.1935	0.8571	0.4312	-0.3171	0.3294	0.3166	0.2426
chr18_5547434	chr18	5547434	1	0.642077	0.280875	22.7153	6	0.354671	-1.185	0.1356	2.428e-18	3.10422e-06	0.1262	1.496	0.932772	0.999932	0.8871	0.1096	2.113	0.4041	1.57	1.049	-0.01423	0.08197	0.1623	0.1768	0.08829	0.1221	0.08422	0.1081	-0.03673	0.08749	-0.1769	0.2309	0.2534	0.08459	0.08772	0.0877	0.2191	0.4	0.6693	0.4142	0.08735	0.2133	-0.0499	0.5025	-0.463	0.344	0.1444	0.2748
chr18_5547460	chr18	5547460	0	0.393062	0.190331	23.9186	20	0.367273	0.3427	0.08234	3.149e-05	0.000685135	0.009427	0.7278	0.989666	0.999932	0.2525	0.1797	0.4984	0.09611	-0.6822	0.3948	0.06462	0.06131	-0.08789	0.111	-0.009261	0.09232	0.03968	0.07503	-0.03065	0.05781	0.07796	0.153	-0.09831	0.0651	-0.05852	0.0572	0.826	0.2743	0.1636	0.2828	-0.1733	0.1536	-0.384	0.3517	-0.342	0.2715	-0.412	0.2113
chr18_5547496	chr18	5547496	0	0.853081	0.157742	18.8576	6	0.354671	-0.4817	0.1166	3.62e-05	0.000810334	0.04054	1.111	0.970892	0.999932	0.4762	0.2225	1.101	0.2566	2.359	0.6855	-0.1287	0.09024	0.1297	0.1738	0.005155	0.1294	0.1464	0.1083	-0.07441	0.08285	0.3225	0.227	-0.04197	0.09001	-0.02367	0.08303	-0.02222	0.4211	0.3792	0.4452	-0.3155	0.2255	0.1708	0.48	0.903	0.376	0.5356	0.3093
chr18_5554317	chr18	5554317	0	0.594682	0.206917	16.5322	19	0.351449	0.3554	0.07452	1.849e-06	9.23816e-05	-0.7417	0.6807	0.275883	0.999932	0.3486	0.2166	0.3616	0.08587	0.6179	0.3929	-0.09904	0.06008	0.01694	0.1071	0.03657	0.08461	-0.04122	0.07463	0.009207	0.05421	-0.229	0.1411	0.2094	0.08587	0.03584	0.05361	-0.1448	0.2581	-0.214	0.2662	-0.02477	0.1649	-0.1321	0.3204	-1.234	0.4505	-0.2656	0.1985
chr18_5554499	chr18	5554499	0	0.376553	0.254183	7.93559	20	0.356364	0.2695	0.09319	0.003832	0.0309732	0.816	0.8988	0.363943	0.999932	0.4697	0.2593	0.4984	0.1452	-0.9782	0.5176	-0.1523	0.06929	0.11	0.1349	0.1297	0.1085	0.05383	0.0969	-0.07564	0.0683	-0.03153	0.1694	0.06363	0.08594	-0.1898	0.07913	-0.6408	0.3141	-0.5165	0.3649	-0.1377	0.2119	-0.2725	0.3741	-0.9009	0.4682	0.006271	0.2593
chr18_55557478	chr18	55557478	0	0.89055	0.16804	11.7763	7	0.305556	0.429	0.162	0.008109	0.0542384	0.2064	1.28	0.871897	0.999932	0.4349	0.2547	1.024	0.4203	2.415	0.7396	0.009931	0.09863	0.3505	0.2493	-0.008858	0.1723	0.02693	0.1475	-0.03468	0.09008	0.1204	0.255	-0.3209	0.095	0.07038	0.0885	0.5017	0.4812	-0.2667	0.4918	-0.4481	0.2897	0.7121	0.5705	-1.951	0.4462	-0.153	0.4013
chr18_55557503	chr18	55557503	0	0.265975	0.204732	10.9186	18	0.303249	-0.2535	0.1024	0.01329	0.0772974	0.4206	0.8394	0.61632	0.999932	0.411	0.2243	0.5122	0.1246	-1.288	0.455	0.02523	0.06651	0.02931	0.1241	0.1451	0.1146	-0.03299	0.09362	-0.02995	0.06387	-0.03018	0.1732	-0.05693	0.09053	0.04777	0.06073	0.3889	0.3286	0.3865	0.3175	0.0967	0.2073	-0.1321	0.384	0.5644	0.4293	-0.1993	0.2419
chr18_55557542	chr18	55557542	0	0.87506	0.101141	21.6407	9	0.309441	0.3156	0.09254	0.0006474	0.00776384	0.907	0.7973	0.255292	0.999932	0.2363	0.1669	0.3886	0.08431	1.406	0.4023	-0.1137	0.06304	-0.04416	0.1294	0.04868	0.09973	-0.05036	0.08342	-0.1147	0.05987	0.1241	0.1589	-0.192	0.08245	-0.05826	0.06233	0.08051	0.3208	0.08344	0.3331	-0.1393	0.1896	0.426	0.3747	1.153	0.4611	0.0845	0.2523
chr18_55657651	chr18	55657651	1	0.552757	0.307892	25.3966	7	0.381944	1.101	0.1801	9.849e-10	3.10422e-06	2.088	2.252	0.353835	0.999932	0.9439	0.0493	5.091	0.7172	-0.9229	1.601	-0.04163	0.09054	-0.256	0.2353	0.163	0.1687	-0.002623	0.1429	-0.0609	0.1152	0.3769	0.3095	-0.169	0.1237	-0.04091	0.1322	0.02913	0.5946	0.5707	0.5993	-0.1803	0.2808	-0.4517	0.694	0.8282	0.4925	-0.02733	0.3849
chr18_55686227	chr18	55686227	0	0.847447	0.211207	14.4949	11	0.364437	-1.107	0.1617	7.572e-12	3.10422e-06	3.015	1.704	0.0768328	0.999932	0.7661	0.1463	2.176	0.394	1.557	1.091	-0.2382	0.1058	0.3503	0.2345	0.02774	0.1764	0.03466	0.1491	0.04421	0.1032	0.09446	0.2688	-0.1122	0.1056	-0.07508	0.119	0.182	0.5213	-0.2227	0.5146	0.1598	0.2922	0.4153	0.6124	1.406	0.4439	0.1644	0.3501
chr18_55686270	chr18	55686270	0	0.879476	0.228069	6.4678	43	0.339286	-1.689	0.3595	2.614e-06	0.000123403	-1.101	2.649	0.677682	0.999932	0.8005	0.1801	4.682	0.9662	4.03	1.626	-0.614	0.1557	0.4827	0.4186	-0.9662	0.3125	0.183	0.24	-0.07701	0.1641	0.09871	0.4814	-0.3816	0.1917	-0.1084	0.2195	1.1	0.914	-1.219	0.9118	-0.3444	0.4209	1.604	1.054	2.871	0.9268	0.4238	0.5855
chr18_55767843	chr18	55767843	1	0.488716	0.396483	5.1322	42	0.438735	0.8589	0.2072	3.39e-05	0.000754432	-0.7161	2.235	0.748663	0.999932	0.6944	0.1878	3.629	0.7318	-0.2965	1.39	0.1134	0.1464	-0.02048	0.3299	-0.006546	0.2746	-0.181	0.2037	-0.1108	0.1479	-0.868	0.4049	-0.2071	0.1421	-0.5235	0.1882	-1.723	0.8183	0.1159	0.7086	-0.04176	0.376	-0.3141	0.8028	0.2598	0.581	0.03091	0.4568
chr18_55768012	chr18	55768012	0	0.359316	0.273863	8.70847	11	0.43662	0.3124	0.1059	0.003186	0.0268744	-0.08672	1.241	0.94429	0.999932	0.7173	0.2138	1.083	0.2839	-1.675	0.7893	0.1201	0.07917	0.1792	0.1908	-0.02738	0.1424	-0.1644	0.1137	-0.05768	0.07633	-0.2815	0.2109	-0.1284	0.08554	-0.156	0.08947	0.1542	0.4111	0.2897	0.4732	0.8056	0.2876	1.002	0.4549	0.905	0.3602	0.3162	0.3391
chr18_55768027	chr18	55768027	0	0.313368	0.217582	22.8305	3	0.443493	0.3342	0.09012	0.0002081	0.00320789	0.8329	1.079	0.440163	0.999932	0.6875	0.1239	1.186	0.205	-1.593	0.7532	-0.06327	0.07002	0.06571	0.1443	0.002442	0.1206	-0.06859	0.09192	0.07598	0.07493	-0.1232	0.1955	-0.2488	0.07557	0.04622	0.08075	-0.4169	0.3608	0.4738	0.3646	0.1851	0.2135	0.7309	0.4042	0.5756	0.2962	-0.0766	0.2884
chr18_55768060	chr18	55768060	1	0.138079	0.157792	25.3458	6	0.446367	0.3523	0.1479	0.01719	0.0923467	0.6101	1.702	0.719999	0.999932	0.8674	0.05073	2.749	0.4879	-3.976	1.253	-0.1737	0.09032	-0.2452	0.2205	-0.119	0.1603	0.07189	0.1388	0.04599	0.1043	-0.2712	0.2596	0.007718	0.1074	0.1165	0.1154	0.0009302	0.4949	1.117	0.5631	1.12	0.3414	1.042	0.6906	0.9809	0.4606	0.4529	0.4168
chr18_55768068	chr18	55768068	0	0.133946	0.131505	25.3932	3	0.443493	0.2309	0.0896	0.00997	0.0631167	0.1727	0.917	0.850617	0.999932	0.4656	0.2087	0.7362	0.148	-2.565	0.5537	-0.1056	0.06672	-0.08988	0.1434	-0.03013	0.1179	0.01521	0.09242	0.02489	0.06187	0.03058	0.176	0.01961	0.07329	-0.02949	0.07766	-0.3971	0.3551	0.702	0.375	0.3795	0.2154	0.1207	0.4269	0.2212	0.3329	0.2111	0.291
chr18_5578590	chr18	5578590	1	0.732927	0.307025	6.83729	72	0.286996	0.6582	0.2322	0.004583	0.0355482	0.9937	2.124	0.639896	0.999932	0.5702	0.2587	3.194	0.7284	1.927	1.357	-0.3026	0.1503	0.1569	0.3698	0.1472	0.2688	0.05106	0.2048	0.01789	0.1888	-0.987	0.3777	-0.09588	0.1372	-1.152	0.2962	-1.492	0.779	-0.7735	0.7498	-1.377	0.4794	-1.03	1.078	-1.445	0.6538	-0.6141	0.5438
chr18_5580123	chr18	5580123	1	0.171249	0.313979	5.59661	162	0.304511	1.599	0.6109	0.008851	0.0578823	0.9971	6.41	0.876385	0.999932	0.3992	0.2342	12.31	4.212	-4.644	3.211	-0.4411	0.4102	-2.022	1.017	-0.3825	0.8161	0.3445	0.5561	0.339	0.3943	1.969	1.295	-0.1133	0.2824	0.6129	0.3981	1.713	1.923	-0.3193	1.665	-1.128	1.645	1.727	1.869	2.218	1.374	1.923	1.38
chr18_55871252	chr18	55871252	1	0.869615	0.243449	10.139	17	0.480216	0.9108	0.2801	0.001147	0.0121188	-0.01152	2.851	0.996776	0.999958	0.6914	0.188	6.436	1.477	2.044	1.735	-0.2174	0.1711	0.304	0.3964	0.163	0.2846	-0.2468	0.2421	-0.183	0.179	-0.02159	0.4465	-0.1405	0.2259	0.07766	0.1748	0.26	0.8216	-0.5488	0.9675	-0.1177	0.5246	0.5598	0.9854	-1.335	0.9324	-0.2084	0.6398
chr18_5592587	chr18	5592587	0	0.75307	0.21474	17.1119	7	0.25	-0.2702	0.1056	0.01048	0.0654193	-0.433	0.9984	0.664511	0.999932	0.5555	0.1985	0.8423	0.1723	1.446	0.599	-0.1701	0.06859	0.2314	0.1311	-0.00589	0.1115	0.06812	0.09862	0.0311	0.06762	0.1676	0.1744	0.1345	0.07848	0.137	0.06988	0.4892	0.3299	-0.4601	0.3219	0.1965	0.1882	0.4823	0.3927	-0.4381	0.3603	0.1273	0.2458
chr18_55936537	chr18	55936537	0	0.375519	0.311375	6.35932	26	0.453532	0.7052	0.147	1.615e-06	7.63881e-05	1.085	1.527	0.477367	0.999932	0.6816	0.2154	1.624	0.4235	-1.436	0.9557	-0.1121	0.1154	-0.1675	0.2103	0.1044	0.1413	0.236	0.1438	0.05834	0.1023	0.05326	0.2837	-0.1109	0.1136	-0.1104	0.0994	-0.2857	0.5228	0.3699	0.5598	-0.3409	0.3212	0.4765	0.6008	0.3775	0.5878	0.05336	0.3698
chr18_55936552	chr18	55936552	0	0.364954	0.255732	16.8	15	0.448214	0.7709	0.1247	6.387e-10	3.10422e-06	0.9318	1.381	0.499848	0.999932	0.8643	0.1093	1.731	0.2987	-2.272	0.9316	0.03844	0.07254	-0.1382	0.1631	-0.07146	0.123	0.1407	0.1115	-0.02868	0.0786	0.1653	0.212	0.0009697	0.1009	-0.03106	0.08569	-0.2477	0.3982	0.5404	0.4042	0.06813	0.2153	0.6271	0.472	0.6384	0.5231	0.1542	0.2789
chr18_55936576	chr18	55936576	1	0.248716	0.277032	16.8441	18	0.453069	1.997	0.1828	8.774e-28	3.10422e-06	1.235	2.028	0.542541	0.999932	0.8608	0.07672	3.769	0.6372	-4.306	1.412	-0.01383	0.1216	-0.03328	0.2536	-0.07686	0.1927	0.1712	0.1774	0.03056	0.1155	-0.1054	0.3219	-0.1102	0.1482	-0.09311	0.1545	-0.7638	0.6633	0.1397	0.5854	-0.009021	0.3506	1.094	0.6904	0.5378	0.699	0.3564	0.4403
chr18_55936602	chr18	55936602	0	0.514539	0.230382	11.8746	18	0.449458	0.3436	0.07788	1.024e-05	0.000321565	0.5851	0.7415	0.430067	0.999932	0.3858	0.2268	0.4069	0.1186	-0.6424	0.422	-0.1747	0.05812	-0.04628	0.1236	-0.06171	0.09607	0.01509	0.0839	0.03482	0.05798	0.08316	0.1545	0.1164	0.08058	0.06068	0.06473	-0.1483	0.2753	0.3285	0.3062	0.3009	0.1563	0.1209	0.3292	-0.3553	0.4261	0.2664	0.2078
chr18_55950288	chr18	55950288	0	0.646005	0.236875	9.60678	13	0.452128	-0.2289	0.08513	0.007174	0.0495412	0.5094	0.8411	0.544757	0.999932	0.5949	0.2314	0.3761	0.1197	0.467	0.4933	-0.2591	0.06597	0.02514	0.1317	0.1921	0.1084	-0.06501	0.08299	-0.01439	0.06341	0.4019	0.1619	0.05098	0.07016	0.06305	0.05409	0.2202	0.2872	-0.2831	0.3113	0.181	0.196	0.08028	0.3211	-0.2713	0.3277	-0.07471	0.2298
chr18_55951142	chr18	55951142	1	0.856091	0.15631	21.4407	13	0.452128	-0.3389	0.1128	0.002661	0.0233477	0.1915	0.8909	0.829805	0.999932	0.3393	0.207	0.6641	0.1387	2.129	0.4999	-0.1543	0.07575	0.2271	0.1362	0.1509	0.1092	-0.06411	0.09959	0.02867	0.06799	0.04452	0.1873	0.1447	0.1168	0.175	0.07435	0.2468	0.3484	0.109	0.3809	0.03803	0.2005	0.1908	0.3915	0.2701	0.4713	0.3388	0.2482
chr18_55959195	chr18	55959195	0	0.764953	0.153465	15.6644	17	0.435252	0.2044	0.07663	0.007654	0.052049	-0.9666	0.748	0.196272	0.999932	0.5983	0.2468	0.3361	0.1124	1.158	0.4326	-0.1733	0.05507	0.08873	0.1039	-0.1151	0.08792	0.005422	0.08203	-0.08078	0.05316	0.1764	0.1473	0.03723	0.07567	-0.04844	0.05666	-0.01704	0.2454	-0.2295	0.3112	0.1835	0.1578	-0.01663	0.3069	0.09722	0.43	0.4104	0.2204
chr18_55969932	chr18	55969932	1	0.13306	0.193645	6.51525	77	0.447248	0.4165	0.1575	0.008196	0.0546802	-0.2195	1.138	0.847051	0.999932	0.4546	0.2714	0.612	0.2488	-2.162	0.6119	0.05767	0.1208	-0.2062	0.201	-0.01497	0.1504	-0.196	0.1491	0.08176	0.1074	-0.09975	0.3239	0.2414	0.1732	-0.1132	0.07791	0.04788	0.4122	-0.009378	0.4404	0.009888	0.2678	-0.2893	0.5072	-0.286	0.7212	-0.1425	0.3178
chr18_5602080	chr18	5602080	1	0.740011	0.318461	6.79322	44	0.252988	1.078	0.2719	7.35e-05	0.00139323	-1.226	2.748	0.655494	0.999932	0.7338	0.1595	6.253	1.416	1.039	1.791	-0.1409	0.1661	-0.321	0.4044	-0.1338	0.3187	-0.288	0.2263	0.04739	0.1817	-0.3779	0.4672	-0.2256	0.2158	0.4045	0.2143	1.302	0.911	0.1651	0.9562	0.8306	0.5532	1.009	1.049	-0.1618	1.05	0.09775	0.7
chr18_56027533	chr18	56027533	0	0.442733	0.283804	28.3729	3	0.547945	1.806	0.08879	5.215e-92	3.10422e-06	-0.9904	0.7847	0.206899	0.999932	0.3554	0.1899	0.6343	0.1063	-1.937	0.4829	-0.04058	0.06028	-0.04784	0.1256	0.05647	0.09379	0.2014	0.09232	-0.01242	0.05538	-0.1658	0.144	-0.1704	0.06966	-0.1127	0.06504	-0.4319	0.306	0.2282	0.2959	-0.06234	0.1844	0.3526	0.3444	0.9264	0.2941	0.1983	0.2391
chr18_56027571	chr18	56027571	0	0.522732	0.170653	28.5525	1	0.545918	0.2123	0.05314	6.48e-05	0.00124039	0.1486	0.4922	0.762721	0.999932	0.3509	0.2184	0.1874	0.04299	-0.1681	0.2815	0.005452	0.03881	-0.01217	0.07984	0.1259	0.06439	0.08978	0.05501	0.01873	0.03727	0.03989	0.09652	-0.06945	0.04168	0.005741	0.03746	-0.1551	0.1855	0.2162	0.2104	-0.08071	0.117	0.1545	0.2155	0.01583	0.2004	0.1884	0.1512
chr18_56027584	chr18	56027584	0	0.480891	0.164672	28.6034	1	0.545918	0.2066	0.05391	0.000127	0.00215238	-0.3512	0.5147	0.495024	0.999932	0.5333	0.2477	0.1857	0.04805	-0.2661	0.3136	-0.01489	0.03534	-0.005849	0.0747	0.1312	0.05777	0.02183	0.05629	-0.02411	0.03601	-0.05559	0.09993	0.02728	0.03851	0.0181	0.03736	0.04051	0.1832	0.06822	0.1987	0.124	0.1109	0.1534	0.2085	-0.2725	0.1787	0.2954	0.142
chr18_56027615	chr18	56027615	0	0.497088	0.198078	17.3627	10	0.549123	0.2061	0.06353	0.001179	0.0124163	-0.009338	0.6153	0.987892	0.999932	0.5207	0.2395	0.2483	0.06999	-0.3354	0.3609	-0.04094	0.04199	0.01597	0.09177	0.01952	0.07091	-0.003585	0.06541	-0.007446	0.04334	0.2596	0.1179	-0.2007	0.05892	-0.03323	0.04897	-0.1239	0.231	-0.1789	0.2445	-0.03805	0.1344	0.746	0.2694	0.602	0.2851	0.07125	0.1874
chr18_56027622	chr18	56027622	0	0.678984	0.278229	5.08136	40	0.535294	0.3574	0.1195	0.002787	0.0242183	-1.63	1.081	0.13159	0.999932	0.3619	0.2422	0.5843	0.209	1.186	0.5893	-0.03833	0.0803	-0.1112	0.1796	0.09664	0.1413	-0.07068	0.1221	0.06967	0.08893	-0.3594	0.2471	-0.2012	0.1559	-0.4529	0.1437	-0.02311	0.4261	0.7695	0.4508	0.06036	0.2756	0.1979	0.5725	0.8599	0.7897	0.2337	0.3888
chr18_56027737	chr18	56027737	0	0.240844	0.117429	35.3932	22	0.545788	0.1485	0.05708	0.009272	0.0598898	-1.374	0.6003	0.0220877	0.999932	0.7129	0.2136	0.2344	0.06032	-0.8395	0.3755	0.03548	0.03973	0.05877	0.07771	0.09048	0.06362	0.03762	0.05489	0.04417	0.03707	-0.07166	0.103	-0.01841	0.0747	-0.09683	0.03804	0.05333	0.1901	0.02376	0.1854	0.06925	0.1108	0.3381	0.2279	-0.4385	0.5106	0.1885	0.1362
chr18_56027761	chr18	56027761	0	0.223817	0.101719	35.0068	29	0.548872	0.131	0.05195	0.01166	0.0705577	-1.061	0.4607	0.0212779	0.999932	0.317	0.2171	0.1415	0.0372	-1.079	0.2592	0.05556	0.03754	-0.07782	0.07273	0.07684	0.06253	0.07565	0.05127	-0.0203	0.03497	0.05173	0.09802	-0.1154	0.07343	-0.07375	0.03538	-0.04571	0.1873	-0.1399	0.1916	0.07076	0.1084	0.4555	0.2191	-3.1	1.574	0.1656	0.1454
chr18_56027770	chr18	56027770	0	0.13087	0.0854202	35.2034	29	0.548872	0.2958	0.06656	8.816e-06	0.000291911	-1.255	0.6286	0.0458795	0.999932	0.3619	0.2243	0.2508	0.06593	-1.889	0.349	0.1408	0.04893	-0.07077	0.0923	0.1407	0.084	0.02148	0.06021	-0.04964	0.04429	-0.2407	0.1407	0.006713	0.08999	-0.03318	0.04045	0.0446	0.2235	-0.3018	0.2304	0.1697	0.1388	0.1431	0.2739	-5.59	3.337	0.188	0.1865
chr18_56027776	chr18	56027776	0	0.110812	0.0828009	34.9593	28	0.548689	0.1638	0.06684	0.01428	0.0812759	-0.9898	0.6431	0.123778	0.999932	0.3658	0.2419	0.2402	0.06438	-2.072	0.3462	0.2282	0.05012	-0.01992	0.1003	-0.00401	0.08632	0.03405	0.06808	0.06185	0.05186	-0.3122	0.1262	-0.1429	0.0961	-0.003467	0.04747	0.3382	0.2426	-0.3501	0.2416	0.1628	0.1378	0.7391	0.2824	-1.054	1.047	0.5267	0.174
chr18_56032026	chr18	56032026	0	0.876626	0.216055	5.59661	31	0.560606	-0.5661	0.2008	0.004824	0.0368742	2.901	2.594	0.263418	0.999932	0.4217	0.216	2.362	0.7317	1.664	1.255	-0.05201	0.1448	0.1266	0.3301	-0.05379	0.2391	0.05466	0.1978	0.02147	0.1361	0.06577	0.4052	-0.03712	0.1399	-0.1559	0.1665	0.2901	0.6989	1.005	0.647	0.3477	0.4346	0.262	0.9071	0.3972	0.5678	0.2544	0.5184
chr18_56034126	chr18	56034126	1	0.492743	0.365167	14.6949	18	0.546931	2.257	0.2247	9.834e-24	3.10422e-06	-1.852	2.71	0.494357	0.999932	0.9788	0.04076	6.276	0.9542	-1.599	1.903	-0.05522	0.1017	-0.6302	0.2959	-0.01199	0.2061	-0.01242	0.1579	-0.1006	0.1384	0.1642	0.3563	-0.0176	0.1616	-0.5301	0.1708	-0.9157	0.6797	0.3175	0.6545	-0.1635	0.3932	-1.797	0.8721	1.17	0.7576	-0.2243	0.4645
chr18_56037484	chr18	56037484	0	0.561464	0.275846	8.80339	27	0.561567	-0.4237	0.1099	0.000115	0.00200193	-0.2277	0.9789	0.816066	0.999932	0.3843	0.2131	0.7349	0.1739	0.4553	0.5652	-0.2023	0.07768	0.1824	0.1566	-0.1416	0.1287	0.1783	0.1113	-0.0004318	0.07501	0.1163	0.2151	-0.2076	0.1041	0.0515	0.08067	1.112	0.3692	0.05605	0.3585	0.2363	0.2106	0.7498	0.4346	0.6432	0.5565	0.1576	0.2522
chr18_56037661	chr18	56037661	1	0.830638	0.219589	8.54237	15	0.569643	-0.6257	0.177	0.0004077	0.00540126	-0.4983	1.815	0.783665	0.999932	0.6337	0.1849	2.338	0.6981	2.546	1.095	-0.3469	0.1212	0.1615	0.2321	-0.1054	0.2125	-0.2328	0.1528	0.02575	0.1236	-0.08717	0.3008	-0.0205	0.1088	0.1862	0.1192	1.087	0.6211	-0.5573	0.5481	0.5987	0.339	0.5044	0.6619	-0.429	0.4844	0.3714	0.4703
chr18_5606006	chr18	5606006	0	0.658996	0.246102	9.18305	14	0.238434	0.325	0.1101	0.003165	0.0267385	-0.7625	0.8639	0.377439	0.999932	0.5215	0.2237	0.5224	0.1456	0.7237	0.4948	0.01574	0.06471	0.01552	0.14	0.02239	0.112	-0.09528	0.09471	-0.09988	0.06635	0.003337	0.1855	0.09058	0.07049	0.001213	0.06328	0.3647	0.3077	-0.02198	0.3191	-0.02106	0.1915	-0.2151	0.3557	-0.2891	0.3381	0.06802	0.2394
chr18_56074338	chr18	56074338	1	0.857905	0.247373	6.37288	34	0.515326	-0.8327	0.2771	0.002657	0.0233173	0.68	3.068	0.824592	0.999932	0.7323	0.1987	7.028	2.237	3.775	2.157	0.09648	0.2135	0.566	0.4693	0.03713	0.3318	0.4392	0.2989	0.01139	0.2029	1.686	0.7825	0.1304	0.1921	0.2094	0.1955	0.3332	0.9781	-1.479	0.988	-0.8902	0.5772	-0.562	1.114	-1.801	0.874	0.9491	0.6723
chr18_56109512	chr18	56109512	1	0.738624	0.357635	5.10508	37	0.459302	1.428	0.3486	4.206e-05	0.000915677	-3.89	4.128	0.346016	0.999932	0.8879	0.07082	12.55	2.551	2.831	2.765	-0.2237	0.2133	0.09009	0.4775	0.1745	0.3501	0.09982	0.3061	-0.1095	0.2353	-0.3268	0.6471	0.4441	0.2784	-0.2366	0.2588	-0.9344	1.121	-0.8757	1.111	-0.2185	0.6443	-1.384	1.267	-0.3421	1.035	0.2368	0.747
chr18_5612864	chr18	5612864	0	0.358275	0.357242	5.62373	40	0.22549	1.282	0.2454	1.773e-07	8.56683e-06	-5.845	2.573	0.0231066	0.999932	0.6367	0.2056	4.546	1.259	0.5038	1.516	-0.2637	0.1688	0.3148	0.3339	0.2913	0.2556	0.09215	0.2322	-0.0196	0.159	-0.2644	0.4537	0.2226	0.2192	-0.2207	0.1651	-0.2709	0.7276	-0.273	0.7008	-0.0316	0.407	-0.3449	0.8477	-0.5437	1.156	-0.08565	0.5402
chr18_56129141	chr18	56129141	0	0.636856	0.315226	24.3763	7	0.470486	2.061	0.153	2.253e-41	3.10422e-06	-1.61	1.667	0.334141	0.999932	0.8062	0.09689	2.913	0.4526	-0.7436	1.186	0.05045	0.1005	-0.1625	0.197	-0.03488	0.1645	-0.1193	0.144	-0.0868	0.09776	-0.14	0.2693	0.4928	0.1309	0.1394	0.1097	0.2624	0.4839	-0.1329	0.4953	0.3633	0.2674	-0.6783	0.6117	0.4894	0.5094	0.05086	0.3568
chr18_56144662	chr18	56144662	0	0.891357	0.124384	17.0847	7	0.519097	0.3075	0.1044	0.003231	0.027136	0.9563	1.034	0.355041	0.999932	0.4622	0.2404	0.6984	0.2012	1.724	0.5859	0.001922	0.07338	0.1722	0.1591	-0.04051	0.1249	-0.09413	0.1003	-0.06254	0.07389	0.1876	0.191	-0.04099	0.0745	0.03447	0.07665	-0.338	0.3615	-0.6509	0.403	-0.374	0.2472	-0.465	0.3885	-0.4349	0.3679	-0.1207	0.3031
chr18_56152257	chr18	56152257	0	0.207957	0.178517	15.6441	32	0.511407	0.5976	0.1124	1.066e-07	8.56683e-06	0.9679	0.9695	0.31811	0.999932	0.766	0.1976	0.8068	0.2318	-2.505	0.6811	0.03026	0.07504	0.3565	0.1381	-0.01765	0.1016	0.1312	0.09775	-0.03395	0.07078	0.1157	0.1846	0.04779	0.121	-0.04045	0.06849	-0.4637	0.3508	-0.2673	0.3528	-0.2543	0.2307	-0.2706	0.4014	-2.641	1.735	-0.2202	0.2971
chr18_56152306	chr18	56152306	0	0.133488	0.0971399	21.6305	29	0.511278	0.3089	0.07456	3.434e-05	0.000761313	0.3754	0.5048	0.457082	0.999932	0.5269	0.2904	0.1225	0.05613	-2.449	0.3324	-0.06015	0.0499	0.1645	0.1039	0.01108	0.08217	-0.003892	0.07701	0.06259	0.04262	-0.153	0.131	-0.1302	0.08777	-0.09533	0.03857	0.1184	0.2531	0.1708	0.2494	0.04549	0.1757	-0.01752	0.2836	-2.221	1.679	0.1054	0.2182
chr18_56152316	chr18	56152316	0	0.240482	0.173469	13.2678	29	0.511278	0.1994	0.07392	0.006988	0.0485885	-0.3509	0.7117	0.621981	0.999932	0.6634	0.2726	0.2392	0.08231	-1.458	0.4249	0.03375	0.06377	0.2324	0.1133	-0.03098	0.08067	-0.08862	0.08139	0.1257	0.05474	-0.1831	0.1402	0.04525	0.1022	-0.2013	0.04771	0.1862	0.2552	-0.242	0.2732	0.273	0.1699	0.2595	0.3018	-7.254	2.682	-0.05711	0.2022
chr18_56169466	chr18	56169466	1	0.883082	0.161644	23.4576	6	0.513841	0.6245	0.1403	8.475e-06	0.000290545	-0.8218	1.659	0.620347	0.999932	0.7475	0.1148	2.202	0.4253	1.681	1.115	0.03786	0.08793	0.0193	0.2102	0.1254	0.157	-0.06151	0.1355	-0.07153	0.08967	0.2019	0.2714	-0.2604	0.1049	0.1592	0.1204	0.8363	0.5091	1.025	0.6201	0.289	0.2722	0.7881	0.5841	0.7728	0.4088	0.5987	0.369
chr18_56194164	chr18	56194164	1	0.84336	0.218766	7.30169	32	0.507605	-1.038	0.2451	2.28e-05	0.000564085	0.8338	2.435	0.732033	0.999932	0.891	0.1021	3.826	0.8879	3.158	1.654	-0.233	0.1327	-0.1516	0.303	0.02018	0.2335	-0.007956	0.1951	-0.1154	0.1543	0.3973	0.4153	-0.3055	0.1905	-0.249	0.2736	0.6858	0.8934	0.265	0.8304	-0.642	0.4129	-1.217	0.973	3.262	0.9957	-0.4891	0.5895
chr18_56196674	chr18	56196674	1	0.594858	0.283003	13.2407	55	0.529167	1.002	0.1648	1.201e-09	3.10422e-06	-0.3512	1.8	0.845306	0.999932	0.8837	0.09034	3.154	0.5191	-0.7574	1.293	0.01306	0.1063	0.1716	0.2344	-0.1596	0.1724	0.01909	0.1475	0.05081	0.1095	-0.1794	0.2939	-0.1722	0.2218	0.0719	0.1258	1.649	0.5848	1.333	0.5567	0.4163	0.2929	1.24	0.6363	1.81	1.315	-0.09911	0.3605
chr18_5620903	chr18	5620903	0	0.834816	0.201598	5.92881	45	0.21	-0.3631	0.1509	0.01609	0.0883174	0.6281	1.169	0.591063	0.999932	0.4811	0.2743	0.5663	0.2991	1.506	0.6169	-0.0592	0.1084	0.0394	0.2144	-0.04032	0.1616	0.0129	0.1457	-0.05488	0.09247	0.2309	0.2458	0.009794	0.1906	-0.01352	0.08168	-0.4218	0.4305	-0.4945	0.4012	0.02508	0.2945	-0.06643	0.4729	10.99	3.89	0.7177	0.4059
chr18_5620905	chr18	5620905	0	0.831814	0.249011	5.92203	45	0.21	-0.7101	0.2187	0.001164	0.0122644	-4.063	2.106	0.0536999	0.999932	0.8247	0.1741	3.71	0.9245	3.682	1.349	0.03047	0.1718	-0.1202	0.3006	0.1115	0.2406	-0.0185	0.2245	-0.01296	0.1434	-0.3598	0.412	-0.3636	0.2338	0.3673	0.1482	0.3188	0.6314	0.7454	0.8125	0.3915	0.448	0.8732	0.7596	20.16	4.665	0.06251	0.6021
chr18_5621013	chr18	5621013	1	0.892703	0.193275	6.57627	56	0.207113	-1.297	0.2735	2.108e-06	0.000105499	1.045	2.711	0.699892	0.999932	0.5603	0.2449	4.393	1.07	3.091	1.557	-0.1931	0.2234	0.1643	0.4301	0.3825	0.3503	0.2209	0.279	0.3871	0.1992	-0.4691	0.536	-0.6555	0.5194	0.09101	0.1697	1.975	0.8822	1.481	0.8758	0.3548	0.4562	1.892	1.092	-7.93	2.559	0.3955	0.5781
chr18_56213840	chr18	56213840	0	0.896188	0.105445	24.8169	6	0.484429	-0.3344	0.09625	0.0005111	0.00646849	0.5648	0.8934	0.527262	0.999932	0.3541	0.2351	0.6411	0.1533	2.337	0.5081	-0.0227	0.06961	0.09064	0.1435	0.07168	0.1158	0.03626	0.1018	-0.01169	0.07425	0.2408	0.1785	0.01196	0.07931	-0.03862	0.07675	0.1583	0.3241	-0.2209	0.3488	0.04701	0.1915	-0.06386	0.3837	0.6222	0.3816	0.1403	0.269
chr18_56213849	chr18	56213849	0	0.608709	0.168276	24.8746	6	0.484429	-0.1324	0.05486	0.01583	0.0873518	0.2379	0.5183	0.646234	0.999932	0.3681	0.2111	0.1913	0.04538	0.5731	0.2936	-0.00916	0.03997	0.05467	0.08143	0.05051	0.06644	-0.1109	0.05636	0.001817	0.03975	0.05082	0.1077	-0.03602	0.04219	-0.008932	0.04055	-0.09782	0.1881	-0.182	0.2045	-0.02997	0.1168	-0.1851	0.2278	-0.09486	0.196	-0.01429	0.1408
chr18_56213885	chr18	56213885	0	0.429991	0.17091	24.2542	7	0.484375	-0.2288	0.06263	0.0002595	0.00379521	0.02752	0.6127	0.964174	0.999932	0.5685	0.2299	0.2912	0.0672	-0.1383	0.3864	0.03007	0.04401	-0.0258	0.08693	0.04369	0.06939	-0.02093	0.05805	0.007164	0.0419	0.2293	0.1082	-0.02509	0.04539	-0.009558	0.04661	-0.1931	0.2015	-0.2845	0.2164	0.03153	0.118	-0.2586	0.2437	0.3373	0.2133	0.1012	0.1506
chr18_56213887	chr18	56213887	0	0.549322	0.19894	23.0068	8	0.486063	-0.2592	0.07768	0.0008475	0.00964449	-0.193	0.7115	0.786193	0.999932	0.5172	0.1782	0.5	0.09167	0.6119	0.4585	-0.0086	0.0509	-0.05927	0.1053	0.1028	0.08055	-0.05419	0.07174	0.007367	0.05102	0.2422	0.1303	-0.03339	0.05778	-0.02536	0.05408	-0.5062	0.2634	-0.3572	0.2787	-0.116	0.1513	-0.4636	0.2937	0.3715	0.2494	-0.08296	0.19
chr18_56213890	chr18	56213890	0	0.342015	0.214295	15.4441	10	0.487719	-0.2785	0.08853	0.001657	0.0160706	0.4606	0.831	0.579393	0.999932	0.4545	0.1911	0.5362	0.1063	-0.4144	0.4967	-0.008977	0.06516	-0.01666	0.1306	-0.03328	0.1052	-0.006654	0.08801	0.002557	0.05956	0.1965	0.1633	0.001602	0.07195	0.03319	0.06605	-1.152	0.2801	-0.5995	0.3178	-0.2155	0.1636	-0.1977	0.3295	-0.2841	0.2935	-0.1614	0.2113
chr18_56224447	chr18	56224447	0	0.845492	0.251402	8.18305	12	0.379859	-1.276	0.2454	1.99e-07	8.56683e-06	0.1893	2.489	0.939376	0.999932	0.7483	0.13	4.852	0.9135	3.976	1.711	-0.1825	0.1335	0.0518	0.3383	0.3067	0.2829	-0.1903	0.2365	-0.1079	0.1624	-0.5473	0.378	0.0826	0.1649	0.3879	0.1762	1.41	1.08	-0.9297	0.9051	-0.9089	0.582	-1.145	0.9488	-0.04483	0.9546	-0.3561	0.6807
chr18_56224459	chr18	56224459	1	0.881107	0.21648	8.13559	16	0.37276	-1.486	0.3395	1.209e-05	0.00036506	-0.5388	2.75	0.844667	0.999932	0.6213	0.1653	5.674	1.044	3.953	1.678	-0.1086	0.1992	0.1071	0.3825	-0.4289	0.325	0.2065	0.3004	-0.2749	0.1755	-0.3252	0.6038	-0.1471	0.2227	0.1183	0.1712	1.656	0.9656	-0.7482	1.065	-0.3197	0.5653	-0.04778	1.009	2.547	1.054	0.9568	0.8888
chr18_56237435	chr18	56237435	1	0.685253	0.281017	6.38305	52	0.366255	1.311	0.1749	6.749e-14	3.10422e-06	-1.305	1.418	0.357411	0.999932	0.4344	0.226	1.171	0.2909	-0.1464	0.8184	-0.09706	0.1156	-0.05054	0.2313	-0.2301	0.1786	0.07276	0.1387	-0.07891	0.1096	-0.2893	0.2546	0.04851	0.08863	-0.1358	0.121	0.1587	0.536	0.2636	0.6084	1.198	0.3777	0.9918	0.5599	-0.1425	0.4913	0.3055	0.4878
chr18_56275994	chr18	56275994	0	0.477393	0.34709	9.56949	18	0.31769	0.8216	0.2032	5.268e-05	0.00108388	1.544	1.944	0.427056	0.999932	0.791	0.1171	3.915	0.7204	-1.994	1.354	-0.09311	0.1261	0.2271	0.2722	-0.02522	0.1927	0.07592	0.1642	0.02384	0.1251	0.74	0.3262	-0.2663	0.1278	-0.06811	0.1402	-0.3048	0.6887	0.298	0.6564	0.5162	0.3829	0.9147	0.7451	0.8591	0.5922	0.0003896	0.492
chr18_56276019	chr18	56276019	0	0.849714	0.19377	9.58305	19	0.317029	0.3663	0.1456	0.01186	0.0714194	0.3433	1.469	0.815221	0.999932	0.6607	0.1694	1.296	0.3718	1.882	0.8781	-0.00127	0.1026	0.05212	0.2043	0.06504	0.1467	-0.1969	0.1226	0.1576	0.1014	0.4552	0.2586	0.01783	0.09272	-0.171	0.1286	-0.2254	0.4933	-0.1961	0.4649	-0.1601	0.3007	-0.651	0.5462	0.1334	0.4445	-0.007033	0.4174
chr18_56276050	chr18	56276050	0	0.735949	0.283593	9.59661	18	0.31769	0.8229	0.1765	3.144e-06	0.000130746	-0.07524	1.806	0.966769	0.999932	0.7296	0.1326	2.946	0.4913	1.442	1.193	-0.09461	0.1064	0.08958	0.2541	0.1144	0.1916	-0.04577	0.1678	-0.04554	0.1196	0.3511	0.3155	-0.05089	0.1194	-0.4806	0.1835	-1.708	0.6594	-0.6203	0.5679	-0.3467	0.3861	-0.736	0.7244	-0.205	0.5209	-0.2918	0.4707
chr18_56282665	chr18	56282665	0	0.807223	0.29809	6.81017	34	0.319923	0.7488	0.2843	0.00844	0.0558238	-0.7019	2.439	0.773514	0.999932	0.3002	0.1882	4.637	1.288	1.104	1.353	-0.2213	0.1898	0.2107	0.388	0.1192	0.3351	0.03676	0.2468	0.3038	0.1656	-0.3472	0.4656	-0.1524	0.1936	0.1349	0.2202	2.867	1.03	2.968	1.054	0.9511	0.5377	1.992	1.01	2.257	0.7438	1.663	0.7675
chr18_56282732	chr18	56282732	0	0.670859	0.304693	10.0576	18	0.312274	0.9696	0.1679	7.762e-09	3.10422e-06	-0.976	1.759	0.57899	0.999932	0.9113	0.07767	2.469	0.4407	0.8215	1.189	0.1706	0.09791	0.04415	0.2213	0.1098	0.1667	0.003055	0.1457	-0.04269	0.1039	-0.005251	0.2793	0.01768	0.1059	-0.2987	0.1126	-0.8975	0.6245	-0.4623	0.5162	-0.1941	0.3253	-0.8408	0.5682	-0.7865	0.4201	0.004121	0.4023
chr18_56311048	chr18	56311048	0	0.548477	0.319087	26.7763	9	0.295455	1.744	0.2076	4.433e-17	3.10422e-06	-1.937	2.341	0.407997	0.999932	0.9679	0.04452	5.546	0.7801	-0.1867	1.698	-0.1115	0.09075	0.04376	0.247	-0.2099	0.1522	0.07113	0.1484	-0.1794	0.1138	-0.5637	0.3054	-0.2258	0.1203	-0.1267	0.1356	0.02244	0.6168	1.211	0.5963	0.3149	0.2877	1.969	0.7329	1.969	0.6297	0.2969	0.381
chr18_56358514	chr18	56358514	1	0.172038	0.293338	5.78644	38	0.439689	2.002	0.2945	1.075e-11	3.10422e-06	3.029	2.865	0.290401	0.999932	0.7925	0.159	6.175	1.596	-4.683	1.972	0.04442	0.2261	-0.3753	0.4026	0.04987	0.3746	-0.1505	0.2644	0.4927	0.2045	0.5251	0.535	0.06714	0.2634	-0.1809	0.2294	-1.187	0.9103	0.5329	0.9963	-0.4595	0.5459	0.3044	1.071	-0.509	1.313	-0.1751	0.6717
chr18_56404875	chr18	56404875	0	0.716914	0.285202	12.4915	23	0.441176	-0.6989	0.1697	3.826e-05	0.000845275	-1.659	2.073	0.423543	0.999932	0.9401	0.06887	4.016	0.8117	2.782	1.422	-0.05563	0.1107	0.1424	0.2548	-0.113	0.1535	-0.4748	0.1544	0.1485	0.1158	-0.3485	0.3131	0.1925	0.1659	-0.1581	0.1314	-0.1964	0.6199	0.0156	0.6179	0.04061	0.3339	-1.277	0.6812	-0.8986	0.8037	0.3592	0.3786
chr18_5643410	chr18	5643410	0	0.155376	0.119379	19.8881	30	0.2	-0.2148	0.07085	0.002428	0.0217427	0.5898	0.6007	0.326172	0.999932	0.3202	0.2431	0.1548	0.06018	-1.937	0.3158	0.006327	0.05175	-0.02677	0.1007	0.2225	0.0751	-0.02797	0.07752	-0.06297	0.05036	-0.1853	0.1443	-0.1045	0.1019	-0.09472	0.04616	0.04584	0.2331	0.2829	0.2418	-0.04275	0.1368	0.0374	0.3102	-13.22	9.326	0.01562	0.1676
chr18_5644832	chr18	5644832	0	0.170897	0.155388	19.6203	17	0.208633	0.4769	0.1092	1.25e-05	0.00037653	0.3067	1.161	0.79165	0.999932	0.8473	0.125	1.019	0.2125	-2.048	0.7964	0.1273	0.07109	0.14	0.1498	0.1242	0.1123	0.04216	0.1012	-0.04572	0.06861	-0.2286	0.1951	0.3705	0.1017	-0.1224	0.06986	-0.3863	0.366	0.03391	0.3265	-0.1722	0.1956	-0.3434	0.4036	-2.235	0.6148	0.1064	0.2315
chr18_5645188	chr18	5645188	0	0.135862	0.151206	16.3593	7	0.204861	0.4047	0.1204	0.0007785	0.00905982	-0.522	1.032	0.612987	0.999932	0.3626	0.2199	0.8929	0.2249	-1.815	0.5825	0.193	0.07475	-0.2346	0.1731	-0.01919	0.1334	0.1226	0.118	0.02485	0.07709	-0.103	0.2142	0.1047	0.0882	0.1509	0.09823	-0.3903	0.4051	-0.239	0.4097	-0.07293	0.2066	-0.004416	0.4325	0.1114	0.3778	-0.4853	0.2886
chr18_56500861	chr18	56500861	1	0.666404	0.335505	16.2508	25	0.468519	1.628	0.2036	1.283e-15	3.10422e-06	-2.552	2.601	0.326513	0.999932	0.9623	0.05082	6.377	1.117	0.8931	1.851	-0.1331	0.1118	0.5781	0.2858	0.2144	0.1848	0.06435	0.1763	-0.05288	0.1269	-0.2889	0.3695	-0.1223	0.1482	-0.0296	0.1553	-0.7701	0.673	0.3212	0.6524	-0.1072	0.32	0.884	0.8584	-0.006004	0.8486	0.389	0.4406
chr18_56500892	chr18	56500892	0	0.671818	0.224547	10.3356	34	0.471264	0.5589	0.09007	5.473e-10	3.10422e-06	-0.5696	0.8644	0.509925	0.999932	0.4735	0.2743	0.4284	0.1182	0.1501	0.4684	-0.07078	0.0656	0.2469	0.1325	-0.0843	0.09976	-0.1124	0.08844	-0.1133	0.05924	-0.1888	0.1628	0.01065	0.1078	-0.02055	0.05988	0.1632	0.2827	-0.2274	0.2951	0.2114	0.1676	0.5281	0.3662	-0.3517	0.542	0.2855	0.2106
chr18_56510444	chr18	56510444	0	0.870807	0.221506	5.22373	33	0.46374	-0.3944	0.1446	0.006402	0.0455321	1.212	1.64	0.459892	0.999932	0.5449	0.2726	1.102	0.3946	2.224	0.9175	-0.2192	0.1297	0.2422	0.2534	-0.2559	0.2167	-0.2668	0.1681	-0.03341	0.109	0.3401	0.2879	-0.03408	0.1619	-0.6149	0.21	-0.2826	0.5902	-0.3355	0.5867	-0.1719	0.4239	-0.8579	0.6311	0.8703	0.683	-0.09124	0.5796
chr18_56606500	chr18	56606500	0	0.571201	0.316717	15.1424	20	0.5	0.5092	0.1732	0.003281	0.0274404	1.245	2.189	0.569524	0.999932	0.9147	0.06457	4.64	0.6634	-1.278	1.556	-0.1896	0.1055	0.2263	0.254	0.0198	0.1712	-0.01358	0.1588	-0.03075	0.118	0.3577	0.3232	-0.2511	0.1462	0.05922	0.1313	0.5478	0.5735	-0.004353	0.5579	0.4794	0.3082	-1.447	0.7164	0.7466	0.7114	0.8714	0.3894
chr18_56618567	chr18	56618567	0	0.210779	0.271855	10.0949	16	0.508961	2.072	0.2029	1.74e-24	3.10422e-06	-4.632	2.459	0.0596066	0.999932	0.8688	0.08582	4.758	0.8282	-1.448	1.637	-0.07032	0.1373	-0.164	0.3382	-0.4096	0.2487	0.09064	0.2127	-0.01213	0.1457	0.1915	0.3871	-0.07152	0.1714	-0.1299	0.1616	-1.759	0.7786	-0.9302	0.6985	-1.252	0.4025	-2.689	1	-1.252	0.8733	-0.9376	0.5228
chr18_56618570	chr18	56618570	0	0.836524	0.184913	10.8	13	0.510638	0.291	0.1013	0.004055	0.0323454	0.4953	0.9717	0.610244	0.999932	0.2433	0.1754	0.6626	0.1728	1.274	0.4917	-0.1542	0.08674	0.1146	0.1631	0.09079	0.1514	-0.1769	0.1202	-0.01075	0.0873	0.4176	0.2223	-0.1354	0.09686	0.04092	0.07284	0.4139	0.3779	0.1091	0.3869	-0.1692	0.234	-0.01178	0.4679	0.6185	0.4546	-0.01073	0.2849
chr18_5662479	chr18	5662479	1	0.567068	0.304303	5.44068	108	0.264706	1.004	0.1979	3.94e-07	2.69573e-05	-2.417	1.875	0.197375	0.999932	0.7333	0.2121	2.157	0.5927	0.2073	1.158	-0.056	0.1307	0.1686	0.2602	0.278	0.2324	-0.002675	0.1824	-0.06278	0.1239	-0.3289	0.3205	-0.2763	0.1209	0.01687	0.1273	1.024	0.5816	0.7916	0.5518	0.3952	0.3577	0.2891	0.6155	1.123	0.6427	-0.275	0.4763
chr18_5665640	chr18	5665640	0	0.750686	0.30774	6.04068	89	0.211165	-0.7212	0.1957	0.0002284	0.0034502	4.612	1.674	0.00586782	0.999932	0.5431	0.2805	1.107	0.5577	-0.2746	0.8195	-0.1912	0.1027	0.4384	0.2924	0.2433	0.223	0.001587	0.1758	-0.1137	0.1245	0.1722	0.3124	-0.0936	0.08918	0.02768	0.1221	-0.1899	0.4924	-0.1952	0.5012	-0.235	0.389	-0.553	0.5761	-0.3782	0.4294	0.4395	0.4019
chr18_56669327	chr18	56669327	0	0.114507	0.17187	10.8644	63	0.512931	1.203	0.2151	2.254e-08	3.10422e-06	-2.276	2.395	0.341953	0.999932	0.7997	0.1096	4.26	0.9696	-3.357	1.505	-0.1365	0.1607	0.5022	0.3127	-0.09633	0.2788	-0.4613	0.2276	0.02417	0.1663	-0.7642	0.4228	-0.6684	0.227	-0.03061	0.1871	-0.05397	0.9166	1.104	0.7592	-0.3103	0.461	1.021	0.9076	-3.071	1.415	-0.1355	0.5924
chr18_56669339	chr18	56669339	1	0.715223	0.253903	12.5627	8	0.489547	-0.5416	0.1418	0.0001333	0.00227181	1.313	1.457	0.3675	0.999932	0.7153	0.1346	2.051	0.3526	1.501	0.9537	-0.2297	0.08426	-0.2881	0.201	0.1531	0.1642	0.272	0.1304	0.1896	0.09634	0.4849	0.2558	0.05979	0.09879	0.124	0.1101	-0.3904	0.4902	0.02934	0.4803	0.2803	0.2737	-0.3353	0.5406	0.3137	0.4134	0.2869	0.3794
chr18_56669350	chr18	56669350	0	0.616455	0.229493	12.5051	6	0.489619	-0.2906	0.09145	0.001486	0.0147877	1.874	0.8712	0.0314718	0.999932	0.276	0.1829	0.5505	0.1286	0.1471	0.4671	-0.1518	0.06604	-0.01614	0.1348	0.1329	0.1045	0.1147	0.09554	0.1236	0.06003	0.1538	0.1609	0.1471	0.07294	0.1862	0.07569	-0.234	0.3217	0.01024	0.363	0.194	0.1921	0.09264	0.3658	-0.3506	0.3114	0.01304	0.2581
chr18_56669423	chr18	56669423	0	0.79856	0.208185	10.8237	7	0.493056	-0.3731	0.1228	0.002381	0.0214398	0.3944	1.401	0.778317	0.999932	0.8216	0.1317	1.449	0.2973	2.118	0.8894	-0.1757	0.08075	-0.2079	0.1866	0.2196	0.1546	0.2528	0.1183	0.03279	0.09384	0.2412	0.2286	0.1904	0.09649	0.09956	0.1166	0.4402	0.4792	-0.9997	0.4473	-0.0394	0.2545	-1.008	0.5047	-0.01429	0.3836	-0.3822	0.3358
chr18_56673609	chr18	56673609	0	0.639675	0.238496	9.91864	9	0.498252	-0.2407	0.1	0.0161	0.0883472	2.317	1.024	0.0236545	0.999932	0.4823	0.2152	0.6553	0.165	-0.2662	0.5458	-0.2068	0.06775	0.113	0.1425	-0.119	0.1166	-0.09797	0.09826	0.03335	0.06853	0.3708	0.1857	-0.1294	0.0766	0.02909	0.07077	0.3188	0.3298	0.1011	0.3464	-0.006438	0.2171	0.2744	0.3945	1.141	0.3487	0.07653	0.2654
chr18_56673668	chr18	56673668	0	0.75668	0.218925	9.82373	9	0.498252	-0.3928	0.1074	0.0002564	0.00377255	0.9361	1.075	0.383868	0.999932	0.4259	0.2107	0.774	0.1864	1.102	0.6174	-0.3132	0.07883	0.3368	0.1658	-0.03134	0.1337	-0.1445	0.1131	0.03179	0.07734	0.148	0.2019	-0.1786	0.08653	-0.05486	0.08334	-0.1061	0.4084	-0.05957	0.3872	0.09869	0.2442	-0.05292	0.4508	1.006	0.4357	-0.3324	0.2917
chr18_566966	chr18	566966	0	0.744499	0.270423	6.5322	36	0.291506	0.3713	0.15	0.01332	0.0774154	0.1395	1.225	0.909335	0.999932	0.4374	0.2306	0.979	0.3161	1.129	0.7268	-0.06182	0.09576	0.1002	0.199	0.3588	0.1668	0.06663	0.1691	0.2175	0.09718	0.006097	0.2616	-0.1278	0.1671	0.1582	0.08903	0.02517	0.4554	-0.2327	0.4891	0.1995	0.3023	0.2933	0.601	-2.287	1.143	0.2065	0.4093
chr18_56711087	chr18	56711087	0	0.697591	0.225413	11.2373	21	0.485401	-0.2836	0.08563	0.0009246	0.0102883	0.1371	0.8097	0.865543	0.999932	0.571	0.2627	0.3585	0.1138	1.196	0.4602	-0.134	0.06614	-0.0002864	0.1284	-0.08145	0.09557	0.1025	0.08799	-0.05614	0.0608	-0.04079	0.1527	-0.2473	0.08264	-0.03627	0.05709	-0.1332	0.2671	-0.415	0.2524	-0.1151	0.1748	0.4118	0.3168	0.03214	0.4006	-0.006182	0.2009
chr18_56730265	chr18	56730265	0	0.661633	0.303131	6.08136	66	0.495633	0.3498	0.1222	0.004211	0.0332887	-0.1863	1.108	0.866473	0.999932	0.5803	0.2549	0.3322	0.1702	0.03396	0.5137	-0.1576	0.07781	-0.08057	0.151	0.01575	0.1172	0.266	0.1172	0.04732	0.07172	0.1325	0.2039	-0.2775	0.1286	0.1271	0.09482	2.407	0.427	0.4156	0.3585	-0.02104	0.2274	0.4697	0.4483	2.617	0.8177	0.3621	0.3179
chr18_56774256	chr18	56774256	0	0.525391	0.344748	7.48136	28	0.43633	0.6093	0.2037	0.002781	0.0241819	0.8271	2.329	0.722491	0.999932	0.9048	0.07565	4.754	0.8604	-0.3658	1.622	0.05782	0.1217	-0.4068	0.2716	0.09597	0.1881	0.1053	0.1964	0.1591	0.127	0.06131	0.3561	0.2946	0.1863	0.01319	0.1797	-0.6183	0.6777	0.2115	0.6989	0.3172	0.3891	0.08283	0.7938	-0.8025	0.8009	0.003211	0.499
chr18_56774280	chr18	56774280	1	0.875828	0.167834	8.88814	23	0.433824	0.3729	0.1421	0.008692	0.0571544	-1.501	1.308	0.251153	0.999932	0.5514	0.282	0.9356	0.3022	2.487	0.7827	-0.2377	0.09725	-0.05125	0.2046	0.2048	0.1392	-0.09375	0.1574	0.1123	0.09432	0.5279	0.2664	-0.155	0.1584	0.1558	0.09399	-0.3707	0.4368	-0.9335	0.5361	0.1236	0.2905	0.43	0.507	0.7018	0.8501	-0.09069	0.4218
chr18_56896775	chr18	56896775	0	0.700645	0.316754	6.78644	28	0.593633	-0.6519	0.1981	0.0009998	0.0108807	-0.0215	2.086	0.991777	0.999933	0.838	0.1214	3.091	0.7913	1.603	1.346	-0.2003	0.122	-0.281	0.262	-0.03168	0.2099	0.1956	0.1894	-0.1291	0.1205	0.1851	0.3382	-0.02603	0.1409	-0.07955	0.1227	-0.4533	0.5399	0.506	0.5509	0.3092	0.3355	0.2733	0.6824	1.239	0.704	0.009591	0.4092
chr18_56907263	chr18	56907263	0	0.58732	0.369156	6.12203	77	0.644495	1.057	0.2957	0.0003518	0.00482342	-4.019	3.089	0.193235	0.999932	0.9544	0.06019	6.587	1.217	0.2852	2.052	0.02467	0.167	-0.3634	0.3572	-0.2768	0.2676	0.323	0.2494	0.1146	0.1645	-0.03889	0.5143	0.1709	0.358	-0.6698	0.1923	-1.147	0.8344	0.3906	0.913	0.3943	0.4795	-0.09843	1.071	-0.4523	2.02	-0.08296	0.5485
chr18_5696050	chr18	5696050	0	0.833859	0.180758	10.4373	9	0.188811	-0.3281	0.1283	0.01053	0.0656491	1.82	1.037	0.0792486	0.999932	0.2858	0.2007	0.5667	0.143	1.022	0.5231	-0.4251	0.08011	0.3439	0.1636	0.02037	0.1288	-0.167	0.1097	0.04995	0.07856	0.04828	0.1971	-0.01809	0.08944	-0.03891	0.08442	0.09013	0.3992	-0.9877	0.3751	0.3251	0.2416	0.34	0.464	0.04467	0.4093	-0.2364	0.298
chr18_56977400	chr18	56977400	0	0.19387	0.209497	7.58644	34	0.563218	0.3123	0.1282	0.01486	0.0835946	-0.3287	0.9492	0.729124	0.999932	0.5016	0.2624	0.4362	0.1934	-1.853	0.5281	0.3605	0.07603	0.05219	0.1692	0.1562	0.1249	-0.2434	0.1128	0.008093	0.07874	-0.06743	0.2191	0.02239	0.1243	-0.2338	0.06602	0.006566	0.3304	0.2453	0.3276	0.2041	0.2348	0.1685	0.3799	-1.163	0.7272	-0.109	0.2511
chr18_56977500	chr18	56977500	0	0.146466	0.171626	10.8068	22	0.558608	0.3089	0.1313	0.01866	0.0978716	-2.845	1.307	0.0294999	0.999932	0.8779	0.1207	0.8576	0.215	-1.068	0.763	0.275	0.07701	0.08389	0.174	0.07038	0.1462	0.01651	0.1194	-0.02048	0.07892	-0.7551	0.2493	0.372	0.1294	-0.2239	0.07423	-0.3787	0.3489	-0.7105	0.4931	0.07476	0.2225	-0.8106	0.4159	-1.666	0.7361	-0.1075	0.274
chr18_57025501	chr18	57025501	1	0.612785	0.316285	6.62373	75	0.597727	1.435	0.2735	1.566e-07	8.56683e-06	2.07	2.511	0.409728	0.999932	0.8502	0.1396	4.813	1.046	-1.74	1.648	-0.03839	0.1454	-0.09107	0.3387	0.1244	0.2666	0.3158	0.2103	0.08046	0.1439	0.6022	0.417	-0.1279	0.1812	-0.2904	0.1376	-0.8928	0.6899	0.3404	0.8804	0.1087	0.4267	-0.2407	0.907	0.4784	0.8671	0.08563	0.4991
chr18_5703530	chr18	5703530	0	0.885958	0.184699	6.35593	24	0.197417	0.5466	0.1726	0.001538	0.0151799	-0.5114	1.442	0.722855	0.999932	0.5073	0.2638	1.013	0.313	2.387	0.7897	-0.272	0.09287	0.05348	0.217	-0.02659	0.1848	0.5417	0.173	-0.03914	0.1063	0.1462	0.2917	0.242	0.1961	-0.02188	0.1268	-0.6846	0.5325	-0.5366	0.5088	0.1698	0.2986	-0.3899	0.6608	-1.233	0.7739	0.05032	0.4289
chr18_57053818	chr18	57053818	0	0.783893	0.196178	9.49831	13	0.60461	-0.4308	0.1213	0.0003836	0.00514917	0.6098	0.9138	0.504566	0.999932	0.3076	0.2236	0.4956	0.1556	1.465	0.4633	-0.1687	0.07867	-0.2242	0.1539	0.153	0.1359	0.04588	0.09775	-0.06424	0.06439	0.2636	0.1885	-0.09522	0.08933	-0.04857	0.07279	-0.4018	0.3371	0.3122	0.3925	0.305	0.2154	0.04676	0.3879	1.652	0.4783	0.4538	0.3187
chr18_5708822	chr18	5708822	1	0.882852	0.189404	10.4576	22	0.194139	-0.5379	0.2008	0.007389	0.0506846	1.089	1.728	0.528558	0.999932	0.5484	0.2162	2.302	0.6225	1.778	1.071	-0.2467	0.1187	-0.1434	0.2892	0.06513	0.1965	0.1224	0.1721	0.07424	0.1294	0.4271	0.3638	-0.1806	0.1943	0.07148	0.1381	0.5734	0.6702	0.6187	0.5959	0.8703	0.3327	0.06382	0.682	2.451	1.026	0.6346	0.4342
chr18_57095903	chr18	57095903	0	0.663056	0.193056	19.1695	9	0.561189	0.2732	0.09301	0.003316	0.0276634	-0.9015	0.7564	0.233328	0.999932	0.4344	0.2	0.4839	0.09435	0.7851	0.4553	0.04461	0.05787	-0.195	0.116	0.06235	0.09369	-0.01357	0.07149	-0.06926	0.05355	-0.01122	0.1464	0.02244	0.07454	0.05573	0.05462	-0.1216	0.2588	0.1398	0.2715	-0.09157	0.1598	-0.4553	0.3244	0.4458	0.3254	0.4117	0.2106
chr18_57095948	chr18	57095948	0	0.152373	0.265818	8.59661	20	0.561818	1.574	0.4277	0.0002326	0.0034931	-5.054	3.446	0.142477	0.999932	0.9292	0.07726	10.81	2.533	-3.684	2.458	-0.4078	0.2121	-0.305	0.423	-0.3389	0.3417	0.4707	0.2797	-0.3673	0.2235	0.01277	0.7669	0.431	0.2126	0.07564	0.2521	0.1258	1.155	0.2508	1.142	1.314	0.6202	-0.09945	1.318	-0.6848	1.186	1.857	0.8492
chr18_57095965	chr18	57095965	0	0.252123	0.273059	8.75932	19	0.559783	0.7491	0.173	1.484e-05	0.000407431	-3.362	1.713	0.0496882	0.999932	0.8755	0.125	2.291	0.5004	-1.018	1.141	0.1328	0.08952	-0.1387	0.2291	-0.08174	0.1523	0.02242	0.1442	-0.1285	0.1057	-0.09601	0.2874	0.4154	0.1248	0.1967	0.126	-0.1686	0.4476	-0.3854	0.5482	0.4586	0.2715	-0.4308	0.5816	-1.666	0.6768	0.642	0.4029
chr18_57147156	chr18	57147156	0	0.854861	0.175699	7.28136	28	0.558052	-0.3391	0.1096	0.001983	0.018581	1.189	0.9805	0.225265	0.999932	0.511	0.2891	0.1473	0.09811	1.915	0.5889	-0.01212	0.08076	-0.02361	0.171	0.2878	0.1212	0.137	0.1148	-0.0296	0.07872	0.1961	0.2068	-0.2121	0.1137	0.05554	0.06923	-0.002783	0.4462	-0.385	0.5075	-0.2803	0.3578	0.4804	0.4989	0.2284	0.5439	0.1394	0.4608
chr18_5714802	chr18	5714802	1	0.48296	0.393255	7.24746	55	0.1875	1.144	0.3765	0.002375	0.0214025	0.6034	3.335	0.856423	0.999932	0.8661	0.07283	9.422	1.593	-1.248	2.222	0.004238	0.1801	0.4031	0.4168	-0.06518	0.3028	0.1805	0.2709	0.014	0.1973	0.1509	0.5027	-0.2201	0.2222	0.1191	0.2025	0.2632	1	0.3081	1.05	-0.05116	0.5147	-1.472	1.186	-0.185	1.045	0.6325	0.698
chr18_57160154	chr18	57160154	1	0.880471	0.194851	18.9153	24	0.54428	-0.7301	0.2069	0.0004185	0.00551454	2.283	2.298	0.32048	0.999932	0.9192	0.06623	4.805	0.7481	2.441	1.587	-0.02785	0.1042	-0.4609	0.3181	0.2118	0.1914	0.4161	0.1906	-0.04342	0.1318	0.08083	0.3889	-0.4022	0.1879	-0.0816	0.1496	0.02117	0.6723	1.258	0.6712	0.1176	0.366	-0.2943	0.8229	2.68	1.127	0.4304	0.457
chr18_57194084	chr18	57194084	0	0.870337	0.117299	20.2847	10	0.538596	0.3586	0.07702	3.22e-06	0.000132797	-0.837	0.664	0.207474	0.999932	0.5924	0.2698	0.1545	0.07713	1.859	0.3508	-0.01571	0.05376	0.003469	0.1072	0.08801	0.0785	-0.1324	0.07168	0.01001	0.05191	-0.03744	0.1435	0.2057	0.07917	-0.01488	0.05097	0.4331	0.2723	0.2765	0.2481	-0.01002	0.1396	0.2242	0.2958	0.06971	0.2905	0.5252	0.2022
chr18_57201827	chr18	57201827	1	0.477101	0.340874	13.4576	19	0.541667	2.597	0.1207	9.355e-103	3.10422e-06	-2.025	1.003	0.0434931	0.999932	0.3756	0.2246	0.7589	0.1904	-2.47	0.6109	-0.1748	0.0815	0.208	0.1671	0.07831	0.1256	0.2064	0.1073	-0.01325	0.07509	0.03427	0.1995	-0.09169	0.1062	-0.04522	0.0727	0.1892	0.3579	-0.2732	0.4047	0.1954	0.2376	0.2741	0.4333	0.6166	0.6339	-0.07634	0.2953
chr18_5720855	chr18	5720855	0	0.471406	0.256044	8.02712	14	0.192171	-0.3676	0.1198	0.002159	0.0198434	2.593	0.751	0.000554945	0.999932	0.2522	0.1883	0.3436	0.1143	-1.252	0.4164	-0.1212	0.06436	-0.02271	0.1336	0.1574	0.1102	0.01378	0.09274	-0.01741	0.06282	0.3099	0.1635	-0.04001	0.06985	-0.006372	0.06903	-0.2456	0.2988	0.2413	0.3478	0.3488	0.2121	0.3459	0.4099	-0.01652	0.3742	0.09157	0.3017
chr18_57214086	chr18	57214086	0	0.126381	0.139515	11.8169	15	0.553571	0.3176	0.09849	0.00126	0.0130806	-0.7983	0.9046	0.377512	0.999932	0.4177	0.281	0.3892	0.1402	-2.237	0.4901	0.1869	0.07417	0.1847	0.1465	0.1583	0.123	-0.03295	0.09238	-0.1003	0.0783	-0.3311	0.1884	0.2141	0.09106	-0.07093	0.08305	-1.07	0.3634	-0.7322	0.3842	0.1963	0.2161	-0.1544	0.3944	-1.201	0.4622	0.07036	0.2655
chr18_57214267	chr18	57214267	0	0.293101	0.159986	14.9085	28	0.550562	0.155	0.06271	0.01346	0.078022	-0.4681	0.5749	0.415514	0.999932	0.4137	0.2651	0.1164	0.04244	-0.9813	0.3	0.01441	0.04901	0.03338	0.08377	0.204	0.06763	0.0846	0.07222	-0.08491	0.04256	-0.005224	0.1119	-0.09392	0.0784	-0.01222	0.03825	0.03067	0.2071	-0.199	0.2426	-0.0454	0.1292	0.1433	0.2502	0.6149	0.8405	0.06242	0.1713
chr18_5723623	chr18	5723623	1	0.20919	0.28657	5.92542	60	0.193617	0.9197	0.2239	4.006e-05	0.000887905	1.11	1.951	0.569398	0.999932	0.7223	0.2298	2.549	0.8373	-2.26	1.221	-0.1307	0.1381	0.2418	0.2776	0.05284	0.2027	-0.07488	0.2021	-0.009228	0.1332	-0.2677	0.3537	-0.1667	0.2785	-0.000764	0.1294	-0.2264	0.6303	-0.1991	0.5546	-0.4426	0.3311	-0.1133	0.8386	-33.12	11.99	-0.5363	0.4344
chr18_5723633	chr18	5723633	0	0.596592	0.331243	5.9322	58	0.196203	-0.5479	0.1633	0.0007905	0.00917198	0.2662	1.285	0.835885	0.999932	0.4957	0.2509	1.064	0.2849	0.365	0.7223	-0.2189	0.1005	0.5033	0.1978	0.0619	0.1557	0.1979	0.1482	-0.1177	0.09998	0.06968	0.264	-0.4273	0.1982	-0.007808	0.09362	-0.3535	0.4047	-0.07305	0.4175	-0.5008	0.2593	0.7213	0.565	5.294	3.156	-0.1468	0.2891
chr18_57239757	chr18	57239757	0	0.754712	0.27076	14.139	20	0.574545	-1.214	0.1894	1.469e-10	3.10422e-06	-1.426	2.11	0.499149	0.999932	0.8727	0.07413	3.472	0.5364	3.843	1.445	0.09911	0.1106	-0.14	0.2338	-0.008053	0.193	-0.05254	0.1568	0.2813	0.1224	0.3516	0.2955	0.1051	0.1637	-0.5064	0.1475	-0.968	0.5361	-1.144	0.543	0.3795	0.3263	-0.4998	0.6951	-2.464	0.8413	-0.008161	0.4005
chr18_57239978	chr18	57239978	0	0.596429	0.200637	21.0136	5	0.57069	-0.1387	0.0523	0.007994	0.0537173	0.5975	0.4738	0.20728	0.999932	0.5387	0.2572	0.1144	0.04516	0.2515	0.2697	-0.05799	0.03621	0.01226	0.07586	-0.06013	0.06556	0.0484	0.0521	-0.06241	0.0357	0.1153	0.09774	-0.01204	0.04911	0.0395	0.0498	2.179	0.2734	-0.4521	0.1761	-0.2544	0.111	0.207	0.2159	0.07731	0.2063	-0.3988	0.1408
chr18_5727428	chr18	5727428	0	0.171345	0.206887	12.122	9	0.197552	0.7135	0.1706	2.891e-05	0.000648407	-0.8104	1.496	0.588017	0.999932	0.5425	0.2157	1.927	0.4572	-2.156	0.986	-0.09904	0.1211	-0.7012	0.2232	-0.1908	0.1611	-0.1515	0.1449	0.02379	0.1023	0.4745	0.2756	-0.5025	0.1384	0.1046	0.1116	0.1413	0.5572	0.7429	0.6133	0.3135	0.3568	0.6974	0.6708	1.212	0.5208	0.4164	0.4446
chr18_5727450	chr18	5727450	0	0.178776	0.261343	7.28475	25	0.192593	1.394	0.2881	1.305e-06	6.48586e-05	-3.657	2.366	0.12219	0.999932	0.6189	0.1879	4.736	1.266	-1.312	1.522	-0.1241	0.1834	-0.7381	0.3413	-0.1023	0.2513	-0.0176	0.2373	-0.03137	0.1579	-0.08297	0.4669	-0.334	0.3238	-0.2359	0.178	0.1166	0.8	0.7816	0.8904	-0.1873	0.5089	-0.2725	1.023	-0.07772	1.02	-0.1576	0.682
chr18_57301710	chr18	57301710	0	0.642847	0.233555	9.30169	27	0.535448	-0.2118	0.08091	0.00886	0.0579282	1.643	0.7615	0.0309602	0.999932	0.4952	0.2728	0.2492	0.08453	0.02863	0.4035	-0.1047	0.06058	-0.1489	0.1205	0.07626	0.09118	0.0931	0.08424	0.01458	0.06377	0.4891	0.1676	-0.03598	0.08554	0.1044	0.05126	0.199	0.2546	0.8224	0.2869	0.1891	0.1659	0.3319	0.2993	1.144	0.464	0.275	0.1869
chr18_57304792	chr18	57304792	0	0.857201	0.218465	10.8542	12	0.535336	-0.4895	0.1915	0.01058	0.0658335	0.9577	1.776	0.589717	0.999932	0.675	0.2118	2.681	0.6449	3.275	1.173	-0.3696	0.113	-0.06729	0.2975	0.1403	0.208	0.01011	0.1845	-0.0603	0.1214	0.3251	0.3483	0.003083	0.1301	-0.2071	0.1223	-2.106	0.5926	-0.8637	0.7154	-0.9923	0.3789	-1.921	0.7206	-0.1028	0.5595	0.6792	0.4497
chr18_57304884	chr18	57304884	0	0.886696	0.187814	6.97627	40	0.539216	-0.4084	0.1527	0.007477	0.0511408	1.216	1.671	0.466792	0.999932	0.3879	0.2661	1.14	0.543	2.512	0.8529	-0.3138	0.1219	-0.1076	0.2838	0.09095	0.2064	-0.04787	0.1758	0.07666	0.1253	0.1848	0.3162	-0.2143	0.1211	-0.0678	0.1145	0.1712	0.5811	0.4125	0.5805	-0.06588	0.3209	-0.01426	0.5982	0.9996	0.6027	0.01136	0.4665
chr18_57549519	chr18	57549519	1	0.85715	0.227977	10.1932	25	0.657407	0.5175	0.1754	0.003177	0.0268194	-1.936	1.286	0.13221	0.999932	0.4474	0.2561	1.254	0.3145	2.194	0.7488	-0.2144	0.09365	-0.1282	0.2338	-0.02517	0.1646	-0.006545	0.1534	0.07985	0.0982	0.6686	0.282	-0.1949	0.1173	-0.1086	0.1173	-0.3185	0.5264	-0.1027	0.5185	0.233	0.3342	-0.5584	0.5937	0.651	0.6476	0.1422	0.4002
chr18_57549536	chr18	57549536	0	0.844729	0.185635	10.7119	23	0.648897	0.3531	0.1362	0.009537	0.061105	-1.949	1.046	0.0624217	0.999932	0.5546	0.2644	0.8377	0.3157	2.143	0.6936	-0.3331	0.08774	-0.06935	0.1803	0.1034	0.1462	0.008709	0.1285	-0.03071	0.08267	0.4064	0.2597	-0.2369	0.1011	0.04794	0.08984	-0.2548	0.444	0.1221	0.4617	-0.07854	0.244	0.006892	0.5031	0.9825	0.5551	-0.3318	0.3109
chr18_5771353	chr18	5771353	1	0.793074	0.259594	12.0576	23	0.314338	-1.57	0.2283	6.175e-12	3.10422e-06	2.605	2.365	0.270688	0.999932	0.7554	0.1237	5.107	0.9069	1.872	1.595	-0.2872	0.1344	0.301	0.3119	0.2659	0.2405	-0.1273	0.1915	0.07226	0.1429	0.3025	0.4038	-0.1479	0.1671	0.1287	0.1621	0.8915	0.7741	-1.016	0.7534	0.05074	0.3711	0.2466	0.8291	1.118	0.6112	1.244	0.5435
chr18_5771364	chr18	5771364	0	0.855984	0.17464	12.4373	6	0.33564	-0.3001	0.1049	0.004212	0.0332966	0.3699	1.148	0.747292	0.999932	0.5277	0.2462	0.7629	0.1924	1.638	0.6521	-0.2243	0.08039	0.007766	0.1701	0.07366	0.1389	-0.07225	0.1068	0.02956	0.08168	0.1741	0.2289	0.0675	0.07378	0.07839	0.09151	0.9035	0.4109	-0.04376	0.3975	0.5302	0.2201	0.3595	0.4345	0.004889	0.2902	0.6577	0.2979
chr18_57716307	chr18	57716307	0	0.856758	0.232223	9.66102	10	0.433333	-0.7927	0.2609	0.002382	0.0214442	1.858	2.789	0.505291	0.999932	0.8219	0.09429	5.346	1.106	2.191	1.777	0.1062	0.1579	0.1882	0.3152	-0.07269	0.3151	-0.3879	0.2049	0.03096	0.156	-0.2284	0.4208	0.1579	0.1801	-0.2032	0.1976	1.315	0.7471	1.204	0.8222	1.018	0.4776	-0.6623	0.9175	0.3642	0.7583	0.2239	0.6334
chr18_577281	chr18	577281	1	0.424492	0.298972	23.9085	3	0.299658	1.768	0.139	4.507e-37	3.10422e-06	-2.228	1.611	0.166667	0.999932	0.7569	0.1256	2.494	0.4329	-0.785	1.08	-0.114	0.08508	-0.08293	0.1864	-0.02812	0.1512	0.02824	0.1289	0.05984	0.09173	-0.2089	0.2542	-0.1568	0.09956	0.04997	0.1076	-0.2344	0.436	0.5697	0.4573	0.1894	0.2679	-1.035	0.5779	0.2839	0.3995	0.1835	0.3314
chr18_5773112	chr18	5773112	0	0.39893	0.283405	12.9932	17	0.356115	0.8649	0.144	1.892e-09	3.10422e-06	1.11	1.559	0.476468	0.999932	0.8918	0.08211	2.312	0.3908	-1.804	1.136	0.07002	0.09027	-0.05483	0.202	-0.007301	0.1409	-0.009231	0.1274	0.0391	0.09581	0.3948	0.2605	-0.1994	0.13	0.1334	0.0916	0.2124	0.4602	-0.01627	0.456	-0.1795	0.2547	0.1737	0.5851	0.8414	0.524	0.06977	0.3134
chr18_5773170	chr18	5773170	0	0.76269	0.243562	10.7085	14	0.341637	-0.493	0.1104	7.953e-06	0.000283166	1.133	0.9372	0.226694	0.999932	0.3711	0.2311	0.6321	0.1904	0.9856	0.5296	-0.3065	0.07208	0.1784	0.168	-0.01896	0.1227	0.06878	0.1047	0.06143	0.08132	0.4369	0.2065	-0.1199	0.08109	-0.0134	0.07928	0.2683	0.3295	0.1854	0.3575	0.1021	0.2045	0.1802	0.4159	1.39	0.3969	0.06677	0.2299
chr18_5773233	chr18	5773233	1	0.445797	0.293259	5.34576	99	0.311224	-0.5869	0.1403	2.887e-05	0.000648407	1.45	1.521	0.340428	0.999932	0.7053	0.2256	1.032	0.3046	-0.6421	0.8692	-0.335	0.1007	0.4391	0.2125	0.06966	0.159	0.1912	0.1488	0.04202	0.1012	-0.09243	0.2701	0.04267	0.1259	-0.07234	0.08861	0.2744	0.4474	-0.8998	0.4322	-0.08919	0.2773	-0.3138	0.4558	-0.09829	0.6829	-0.2918	0.3453
chr18_57877469	chr18	57877469	0	0.856901	0.202429	8.53559	50	0.463265	0.5726	0.1836	0.001821	0.0173415	-0.6368	1.63	0.696038	0.999932	0.484	0.2179	1.382	0.3687	2.248	0.9639	-0.06644	0.1154	-0.05477	0.2508	0.25	0.2013	-0.0432	0.1558	-0.007713	0.1171	0.6673	0.367	-0.09905	0.1546	-0.2538	0.1791	-0.3309	0.5966	-0.4111	0.6551	-0.7466	0.3751	-0.2523	0.6775	-0.1625	0.5101	-0.201	0.4531
chr18_5788488	chr18	5788488	0	0.767698	0.290186	5.23051	45	0.358	-0.3912	0.1304	0.002697	0.0235982	0.4163	1.358	0.759183	0.999932	0.4852	0.2712	0.7267	0.314	1.833	0.7799	0.04368	0.09625	-0.2308	0.2013	0.2472	0.1906	-0.03062	0.1304	-0.06337	0.1008	0.2986	0.3017	-0.2469	0.07522	0.4628	0.2449	-0.88	0.6138	0.8098	0.672	-0.5086	0.3209	-0.03969	0.6209	-0.5968	0.352	0.1867	0.3922
chr18_57960164	chr18	57960164	0	0.842191	0.186987	15.9898	13	0.404255	-0.5034	0.1222	3.796e-05	0.000836369	-1.557	1.243	0.210346	0.999932	0.7166	0.1849	0.9808	0.2418	2.892	0.8022	-0.2836	0.06774	0.1927	0.1771	0.004988	0.1271	0.02596	0.1114	-0.1935	0.08574	0.1261	0.2282	-0.2774	0.09276	-0.02766	0.1415	0.8317	0.4174	-0.59	0.3835	-0.3737	0.2517	-0.1462	0.4805	1.076	0.427	0.3223	0.3144
chr18_57967729	chr18	57967729	0	0.627121	0.266781	21.739	5	0.422414	0.3645	0.133	0.006125	0.0440969	0.312	1.635	0.848662	0.999932	0.8783	0.03775	2.379	0.3137	-0.1148	1.145	-0.09327	0.07536	0.3249	0.1809	0.01091	0.1341	0.0996	0.1144	0.1062	0.08421	-0.007688	0.2357	0.1314	0.08728	0.02809	0.09209	0.7686	0.4161	0.1455	0.437	0.241	0.232	-0.01286	0.5091	-0.4885	0.3398	-0.1832	0.3074
chr18_58029522	chr18	58029522	0	0.837833	0.172104	14.9322	17	0.553957	0.4476	0.1043	1.785e-05	0.000455066	0.05957	1.097	0.956694	0.999932	0.564	0.2443	0.7332	0.1893	0.7782	0.6469	-0.1353	0.07517	0.1732	0.1473	-0.08088	0.1123	0.009128	0.1049	-0.02306	0.06792	0.1958	0.231	-0.1181	0.1073	0.2112	0.07358	1.031	0.3605	0.1822	0.3727	0.6051	0.2008	1.074	0.3956	0.4979	0.5375	0.0605	0.2454
chr18_58092816	chr18	58092816	0	0.807589	0.234139	19.7797	29	0.659774	1.125	0.2047	3.942e-08	3.10422e-06	0.6547	2.183	0.764247	0.999932	0.8893	0.04753	4.593	0.6115	0.1402	1.563	-0.07408	0.1212	-0.09311	0.2395	-0.05903	0.1868	0.09861	0.1826	0.08287	0.1223	0.6861	0.3472	-0.1063	0.2504	-0.03852	0.1342	0.3399	0.56	-1.386	0.6235	0.4352	0.3241	-0.1197	0.7485	22.36	8.836	0.3411	0.4211
chr18_58092852	chr18	58092852	0	0.82112	0.231082	19.7898	30	0.660377	1.36	0.2362	8.486e-09	3.10422e-06	-0.6666	2.565	0.794954	0.999932	0.9826	0.02618	6.353	0.9996	0.6364	1.855	-0.05662	0.1275	-0.1234	0.2774	-0.2374	0.177	-0.1492	0.1741	0.1207	0.1388	0.7467	0.3736	-0.3573	0.2627	0.3061	0.1479	1.381	0.7068	-1.159	0.6925	0.3853	0.3516	0.8191	0.9653	8.109	3.479	0.5525	0.418
chr18_58093432	chr18	58093432	1	0.798825	0.223327	24.5831	15	0.655357	1.126	0.1709	4.469e-11	3.10422e-06	1.258	1.943	0.517339	0.999932	0.9778	0.03404	3.603	0.4582	-0.639	1.421	0.06006	0.08295	0.3664	0.2154	0.005714	0.1548	0.08157	0.1413	0.1241	0.1115	0.6935	0.3103	-0.1122	0.1398	0.2747	0.1047	0.6425	0.4997	-0.1057	0.508	0.2802	0.2527	0.9819	0.6301	2.408	0.9133	0.687	0.3152
chr18_58093447	chr18	58093447	1	0.774551	0.213308	24.5085	15	0.655357	0.6521	0.1348	1.318e-06	6.48586e-05	0.7854	1.55	0.612359	0.999932	0.9505	0.07057	2.226	0.3304	0.1522	1.104	-0.04779	0.07008	0.0432	0.1841	-0.04755	0.1215	0.1901	0.1195	-0.08526	0.08293	0.1279	0.2294	-0.1927	0.1152	0.1723	0.08753	0.3098	0.3729	-0.3535	0.3993	-0.155	0.2157	0.1278	0.479	1.505	0.6021	0.01243	0.2619
chr18_58101781	chr18	58101781	0	0.833216	0.219159	7.03051	29	0.631579	-0.3662	0.1232	0.002947	0.0252959	0.1699	1.003	0.865488	0.999932	0.4501	0.2945	0.3615	0.213	1.528	0.5734	-0.1405	0.08607	0.4045	0.1803	0.02325	0.134	-0.0408	0.1494	-0.07942	0.0822	-0.0255	0.2233	0.03652	0.1137	-0.1553	0.0806	0.1382	0.3877	0.2036	0.5133	0.745	0.24	0.2476	0.475	-0.223	0.6094	0.4652	0.3212
chr18_58145670	chr18	58145670	1	0.779684	0.253564	19.3797	10	0.540351	1.115	0.1436	8.356e-15	3.10422e-06	-3.398	1.743	0.0512343	0.999932	0.9594	0.05042	2.807	0.4577	2.42	1.247	0.07738	0.09311	-0.09692	0.2155	0.2671	0.1555	0.1043	0.1342	0.125	0.1039	-0.4042	0.273	-0.05006	0.1083	-0.3485	0.1163	-0.5771	0.4704	0.9937	0.5178	-0.03584	0.253	-0.22	0.5505	-0.3873	0.5088	0.1086	0.338
chr18_58151086	chr18	58151086	0	0.116091	0.162219	11.9254	25	0.537037	-0.3141	0.113	0.005451	0.0404281	-0.6633	1.193	0.578215	0.999932	0.3802	0.2506	1.14	0.2793	-2.174	0.7276	0.0488	0.09192	0.2588	0.1987	0.07373	0.1565	-0.2299	0.1548	-0.06012	0.09299	-0.05519	0.2668	0.06634	0.19	-0.1003	0.1001	0.2625	0.5048	-0.5322	0.5706	0.2377	0.2977	0.1776	0.5857	0.3055	0.6935	0.298	0.4386
chr18_58192104	chr18	58192104	0	0.748804	0.207024	10.4712	29	0.56391	0.3002	0.09811	0.002217	0.0202842	1.19	0.8322	0.152733	0.999932	0.2566	0.1964	0.3782	0.08882	0.06412	0.4362	-0.1175	0.06956	0.05967	0.1431	0.09676	0.1179	-0.08928	0.102	0.007133	0.06225	0.3855	0.195	0.09967	0.1005	0.05719	0.06944	0.6297	0.3255	0.4882	0.2993	0.3686	0.1903	0.151	0.3772	0.1954	0.6253	0.2537	0.238
chr18_58245127	chr18	58245127	0	0.806163	0.271476	11.1356	26	0.652416	1.841	0.2795	4.491e-11	3.10422e-06	-0.9057	2.892	0.754148	0.999932	0.9532	0.0577	6.767	1.465	-0.1868	1.908	-0.1114	0.1454	0.1201	0.3477	-0.1754	0.2215	-0.0901	0.218	-0.1177	0.1505	0.2823	0.4223	-0.3417	0.2119	0.2972	0.199	1.844	0.8305	0.87	0.7911	-0.1671	0.4054	1.777	0.9108	3.814	1.316	0.3056	0.51
chr18_58269647	chr18	58269647	0	0.747832	0.306218	9.88475	16	0.430108	0.9545	0.2744	0.0005045	0.00639601	-2.477	2.863	0.386942	0.999932	0.8947	0.06284	6.871	1.246	2.342	1.947	0.03828	0.1417	0.2311	0.319	0.01375	0.2334	0.1232	0.2151	0.03156	0.1447	-0.5445	0.4229	0.1517	0.159	-0.5942	0.2204	-0.2541	0.719	0.1295	0.8055	-0.07373	0.4242	-0.78	0.9791	-1.285	0.7311	0.04154	0.5449
chr18_58270964	chr18	58270964	0	0.790767	0.21484	8.47119	33	0.425573	-0.3271	0.1187	0.005861	0.0426805	-0.3608	0.9912	0.715856	0.999932	0.3268	0.2273	0.5754	0.1761	2.076	0.5148	-0.1637	0.08825	0.1641	0.157	0.2059	0.1346	0.02415	0.1126	0.09833	0.07232	-0.142	0.2134	0.1018	0.1653	0.2716	0.08474	0.04642	0.4281	-0.1193	0.4074	-0.1053	0.242	-0.3615	0.4716	5.471	5.819	-0.2134	0.3011
chr18_58270999	chr18	58270999	0	0.861538	0.171596	8.46441	33	0.425573	-0.4689	0.1448	0.001203	0.0126226	0.6732	1.393	0.628902	0.999932	0.609	0.2314	0.9889	0.2787	2.962	0.8469	-0.1322	0.09813	-0.03535	0.1938	0.1049	0.1494	0.003654	0.1367	0.2256	0.1016	-0.1405	0.2436	-0.1285	0.1981	-0.01695	0.1057	-0.7869	0.5136	-0.07681	0.6031	-0.4933	0.3472	-0.8737	0.633	6.009	3.949	-0.666	0.4203
chr18_58319147	chr18	58319147	0	0.777649	0.200724	16.9559	24	0.405904	-0.7041	0.1125	3.823e-10	3.10422e-06	0.14	1.178	0.905398	0.999932	0.7896	0.1245	1.138	0.2397	1.984	0.7718	0.08317	0.07152	-0.03707	0.1432	0.02413	0.1057	-0.2407	0.1028	0.01114	0.06891	-0.09266	0.1942	-0.008536	0.1178	0.09056	0.08157	0.02043	0.3848	0.299	0.3767	0.08127	0.2016	0.5638	0.4343	1.212	0.7724	-0.1548	0.2864
chr18_58319157	chr18	58319157	1	0.755344	0.215805	16.9051	26	0.405204	-0.6583	0.1381	1.885e-06	9.23816e-05	0.1682	1.444	0.907271	0.999932	0.862	0.08048	1.807	0.2829	1.84	0.9597	0.006562	0.08594	-0.09609	0.1711	0.1744	0.1315	-0.0571	0.1236	-0.1106	0.07879	-0.06328	0.2344	-0.3825	0.1533	-0.008548	0.08886	0.06455	0.4132	0.8734	0.4392	-0.2871	0.2555	0.6352	0.5199	3.408	1.167	-0.1614	0.3096
chr18_58319200	chr18	58319200	0	0.814213	0.162472	16.7898	31	0.414773	-0.5345	0.1152	3.47e-06	0.000138786	1.085	1.137	0.339949	0.999932	0.8372	0.1254	0.9842	0.1955	1.814	0.749	-0.02499	0.07548	-0.0747	0.1408	-0.01741	0.1108	0.0151	0.1092	-0.04833	0.07038	0.2888	0.2221	-0.1696	0.1473	-0.03862	0.08055	-0.08732	0.3537	-0.2062	0.3751	-0.2241	0.218	0.04087	0.4638	14.96	4.562	-0.3192	0.2824
chr18_58319217	chr18	58319217	1	0.572671	0.269463	9.9661	19	0.413043	-0.5618	0.1195	2.576e-06	0.000123403	0.8421	1.096	0.442286	0.999932	0.4536	0.2335	0.8768	0.1983	0.2979	0.6292	0.01377	0.08094	-0.06588	0.1544	-0.06422	0.1224	-0.2489	0.1079	0.01172	0.07906	0.01584	0.1908	-0.3261	0.1027	-0.04682	0.08126	-0.08661	0.3761	0.3014	0.3987	0.2373	0.2267	0.6485	0.4353	0.3654	0.4627	-0.1406	0.2835
chr18_58335770	chr18	58335770	0	0.532666	0.36252	7.02712	22	0.501832	2.262	0.1994	8.07e-30	3.10422e-06	-0.1146	1.835	0.950203	0.999932	0.6756	0.1675	2.306	0.4812	-1.376	1.195	-0.2871	0.105	0.05456	0.2763	0.1092	0.2103	0.1876	0.1661	-0.1193	0.1134	0.2844	0.3163	-0.2641	0.1292	0.1941	0.151	-1.514	0.731	-0.803	0.6708	-0.8195	0.4523	0.76	0.6977	0.2085	0.5163	-0.966	0.5881
chr18_58335779	chr18	58335779	0	0.547957	0.366816	7.05424	21	0.5	2.304	0.1752	1.591e-39	3.10422e-06	0.6572	1.906	0.73024	0.999932	0.7474	0.1463	2.752	0.5319	-1.473	1.214	-0.2554	0.1181	0.1633	0.2548	-0.0686	0.2051	0.1907	0.1639	-0.1301	0.1144	0.4535	0.332	-0.2089	0.1306	0.2997	0.1405	-1.605	0.6576	-1.169	0.6498	-0.9684	0.4243	0.9986	0.7477	-0.2255	0.5447	-1.292	0.5339
chr18_58353832	chr18	58353832	1	0.844064	0.225531	14.6237	18	0.505415	-0.8338	0.2006	3.225e-05	0.000704591	0.1258	2.623	0.961748	0.999932	0.8305	0.1026	5.932	1.102	2.904	1.776	0.226	0.1637	-0.1624	0.3517	-0.03078	0.27	-0.2073	0.2359	0.2075	0.1643	0.613	0.4574	-0.09017	0.2059	0.1245	0.1792	0.0532	0.7135	-1.014	0.7696	0.5986	0.4534	0.4318	0.8245	0.01744	0.8592	0.4534	0.612
chr18_58380700	chr18	58380700	0	0.526158	0.325988	24.9051	20	0.561818	1.761	0.1927	6.399e-20	3.10422e-06	-2.602	2.441	0.286443	0.999932	0.983	0.02665	6.537	0.9273	-0.2104	1.814	0.01166	0.09616	0.07775	0.2676	0.1078	0.1666	-0.02997	0.1648	-0.1101	0.1247	-0.442	0.3577	-0.2347	0.1891	-0.01507	0.1376	0.5779	0.6684	0.6766	0.609	0.1471	0.3182	0.8943	0.7923	4.561	1.18	0.4519	0.3716
chr18_58421538	chr18	58421538	0	0.82858	0.154942	20.5763	8	0.501742	-0.3229	0.09389	0.0005839	0.00716918	0.5253	1.108	0.63543	0.999932	0.9231	0.08084	0.9402	0.2335	1.738	0.7494	0.09181	0.06246	0.02059	0.1334	0.06681	0.114	0.1109	0.08962	-0.0004067	0.06747	0.3322	0.1954	-0.1261	0.07962	-0.08891	0.08412	0.8867	0.3299	0.04791	0.2978	0.04548	0.1847	0.8285	0.3841	0.9811	0.3587	0.07605	0.2265
chr18_58421581	chr18	58421581	1	0.897717	0.185376	10.9559	21	0.49635	0.5849	0.18	0.00116	0.0122258	1.4	1.707	0.412129	0.999932	0.4336	0.2466	2.229	0.5199	2.145	0.9938	0.1524	0.1335	0.09908	0.2643	0.1922	0.1988	-0.3076	0.1954	0.06368	0.129	0.002871	0.3161	0.3697	0.1578	0.1034	0.1482	-0.3818	0.698	-0.6354	0.6796	-0.2363	0.3568	0.819	0.7788	-0.9823	0.7946	-0.3337	0.4635
chr18_58421637	chr18	58421637	0	0.764456	0.217073	15.9627	12	0.501767	-0.4656	0.1255	0.0002079	0.00320217	-0.5779	1.428	0.685704	0.999932	0.7218	0.1898	1.543	0.3315	1.977	0.9018	-0.0441	0.08326	-0.1333	0.1698	-0.1814	0.1455	0.1555	0.1217	-0.07417	0.08596	-0.2229	0.2521	-0.2287	0.1473	-0.1299	0.1256	2.673	0.522	0.672	0.4378	0.1478	0.2275	0.8893	0.5491	4.006	0.8487	0.04776	0.3019
chr18_58446786	chr18	58446786	1	0.543178	0.404221	5.51864	41	0.515748	0.9743	0.3308	0.003231	0.027136	1.471	3.874	0.70416	0.999932	0.8501	0.1115	14.19	3.168	-1.774	2.777	-0.2761	0.2278	0.1312	0.5277	0.2693	0.3574	0.291	0.3311	-0.1892	0.229	0.6702	0.6355	-0.06239	0.2241	0.2559	0.2343	1.395	1.111	-0.5442	1.09	0.3316	0.5979	0.6712	1.324	0.617	1.015	-0.254	0.7923
chr18_58449063	chr18	58449063	0	0.353105	0.276368	10.3593	17	0.543165	-0.2991	0.116	0.009942	0.0629799	0.4508	1.386	0.74499	0.999932	0.8664	0.1152	1.642	0.3388	-0.8261	0.9558	0.2013	0.07846	0.08255	0.1848	0.1875	0.1243	-0.1133	0.132	0.02888	0.08121	-0.4747	0.2285	0.04578	0.1203	0.2088	0.1041	0.5203	0.4231	0.434	0.3998	0.4583	0.2345	0.8702	0.5059	-0.01113	0.4853	-0.2388	0.2866
chr18_58469641	chr18	58469641	0	0.857259	0.198308	8.92881	26	0.596654	0.4925	0.171	0.003978	0.0319163	-0.4881	1.575	0.756633	0.999932	0.3642	0.228	1.671	0.4149	1.696	0.9376	-0.115	0.1175	-0.1851	0.2373	0.04039	0.2126	-0.1053	0.1666	0.02904	0.115	-0.4808	0.2864	-0.04583	0.117	-0.2278	0.1295	-0.1555	0.6139	1.014	0.6373	0.5454	0.4038	0.1984	0.6594	0.5018	0.5109	0.2994	0.5396
chr18_58470159	chr18	58470159	0	0.573077	0.333246	12.9661	18	0.606498	1.455	0.1389	1.131e-25	3.10422e-06	-0.4761	1.255	0.704419	0.999932	0.3326	0.2059	1.339	0.3043	-1.644	0.7294	-0.02463	0.08497	0.1219	0.183	0.3131	0.1545	-0.1444	0.1269	-0.0008749	0.08842	0.00386	0.2633	-0.03543	0.1173	-0.06712	0.1015	0.2233	0.446	-0.6197	0.5223	0.8698	0.2568	0.01757	0.5448	-1.102	0.4463	-0.07285	0.3301
chr18_58470199	chr18	58470199	0	0.780361	0.192261	12.2169	33	0.620229	0.4935	0.09748	4.139e-07	2.69573e-05	-0.3589	0.8326	0.666425	0.999932	0.3404	0.2213	0.4255	0.1269	0.6745	0.4715	0.06725	0.06618	-0.06076	0.1451	0.2037	0.1208	0.09482	0.09542	-0.06249	0.06639	0.16	0.1866	-0.1867	0.07468	-0.02123	0.08904	0.08604	0.3315	0.2908	0.3763	0.02466	0.1758	0.3721	0.3857	1.261	0.3345	0.3348	0.2351
chr18_58470233	chr18	58470233	0	0.76495	0.231056	12.2441	27	0.610075	0.6036	0.1135	1.049e-07	8.56683e-06	-0.5781	0.885	0.513614	0.999932	0.424	0.243	0.4374	0.1471	0.8682	0.4756	0.07523	0.06656	-0.1409	0.1506	0.293	0.1269	-0.004196	0.08948	-0.04127	0.06556	0.2454	0.1839	-0.1778	0.0739	0.02319	0.0761	-0.2762	0.3199	0.1581	0.3563	-0.2045	0.1812	0.2069	0.3489	1.013	0.339	0.4321	0.2571
chr18_58470244	chr18	58470244	0	0.82337	0.167539	12.9085	31	0.617424	0.5235	0.0983	1.004e-07	8.56683e-06	-1.264	0.8768	0.149414	0.999932	0.4356	0.2541	0.3962	0.1166	1.291	0.5077	0.08709	0.07282	-0.002979	0.1421	0.3258	0.1208	0.1054	0.09252	-0.0472	0.06737	-0.09116	0.1696	-0.1434	0.07308	-0.04832	0.07614	0.5026	0.3407	0.3859	0.352	-0.008693	0.1767	0.1656	0.3455	0.9111	0.3438	0.296	0.2621
chr18_58476157	chr18	58476157	0	0.896034	0.166293	7.99322	24	0.584871	-0.5579	0.1516	0.0002323	0.0034931	0.003071	1.652	0.998517	0.999968	0.6099	0.238	1.466	0.3872	3.254	0.9333	0.2301	0.1411	0.2332	0.2267	-0.2212	0.1932	0.01967	0.1623	0.0793	0.11	0.2091	0.3454	0.3758	0.1396	-0.09161	0.1796	0.4784	0.6786	-1.001	0.5668	0.1878	0.3707	-0.2349	0.5987	-0.8307	0.5071	0.009876	0.5378
chr18_58486496	chr18	58486496	1	0.444311	0.388888	6.26102	38	0.593385	1.3	0.2252	7.906e-09	3.10422e-06	0.5727	2.284	0.802012	0.999932	0.4845	0.1965	3.924	0.9887	-2.128	1.325	-0.2785	0.1548	-0.3352	0.3332	-0.06613	0.2765	-0.08473	0.1978	-0.1613	0.1591	0.5676	0.4203	-0.05949	0.1507	0.01828	0.1795	-0.5195	0.6991	-0.1128	0.7182	-0.3998	0.4471	-0.3237	1.005	1.516	0.6355	0.3285	0.5698
chr18_58486526	chr18	58486526	1	0.89085	0.219075	6.1322	39	0.591797	0.5151	0.2023	0.01089	0.0672274	0.5079	2.328	0.827297	0.999932	0.7205	0.2357	1.888	0.5459	2.135	1.301	-0.1181	0.1411	-0.1423	0.3375	0.2694	0.2345	-0.04433	0.1921	-0.0437	0.1338	0.7657	0.3717	0.1862	0.1153	-0.5121	0.2072	-0.7196	0.6597	-0.3777	0.6033	-0.3533	0.4149	-0.3412	0.84	0.3678	0.5721	0.09203	0.4887
chr18_58497178	chr18	58497178	0	0.552779	0.378048	5.28136	38	0.554475	2.338	0.1784	3.09e-39	3.10422e-06	0.1448	1.555	0.925809	0.999932	0.5073	0.2347	1.761	0.5532	-1.902	0.9794	-0.1086	0.1336	0.3204	0.2477	-0.08058	0.202	0.1121	0.2034	-0.002494	0.1155	-0.1042	0.3137	0.2929	0.1774	-0.1582	0.1234	-1.829	0.6443	-0.8205	0.64	-0.3688	0.4205	0.1061	0.7396	0.2189	0.7862	0.2441	0.5549
chr18_58524573	chr18	58524573	0	0.239972	0.167811	17.0847	24	0.381919	-0.2859	0.09118	0.001715	0.0165385	-0.7822	0.8176	0.338717	0.999932	0.7211	0.2053	0.4268	0.1004	-0.5162	0.4934	0.1268	0.0595	-0.1616	0.1176	0.12	0.08863	-0.003941	0.08301	0.1141	0.05286	-0.2167	0.1416	-0.04428	0.1053	-0.0009112	0.05671	-0.04367	0.2786	-0.4237	0.3242	0.007753	0.1745	-0.08226	0.3364	0.5959	0.5568	0.04953	0.2
chr18_58524575	chr18	58524575	0	0.218316	0.172513	17.0881	23	0.380515	-0.2282	0.0944	0.01564	0.0866309	-0.06402	0.8768	0.941794	0.999932	0.6695	0.2165	0.5948	0.1451	-0.8968	0.5564	0.02332	0.06479	-0.1798	0.1226	0.119	0.09487	0.02351	0.09119	0.02254	0.05768	0.05098	0.1691	0.08956	0.1096	-0.07362	0.06214	-0.5039	0.2885	-1.028	0.3576	-0.1233	0.178	-0.7384	0.3573	0.06762	0.6009	-0.1118	0.2368
chr18_58524582	chr18	58524582	0	0.173219	0.139719	17.0814	23	0.380515	-0.2699	0.08652	0.001812	0.0172851	-0.5071	0.7997	0.526007	0.999932	0.7233	0.2136	0.403	0.1187	-1.162	0.4811	0.1681	0.05986	-0.06822	0.1074	0.03111	0.08813	-0.04384	0.1004	0.04172	0.05674	-0.059	0.1533	0.1582	0.09814	-0.1203	0.05661	-0.442	0.2539	-0.5592	0.3257	0.07011	0.1627	-0.2639	0.3357	0.1649	0.602	0.1626	0.2014
chr18_58524587	chr18	58524587	0	0.145066	0.118493	16.9153	23	0.380515	-0.2784	0.09247	0.002608	0.0229856	-0.06218	0.8257	0.939971	0.999932	0.6287	0.2483	0.4212	0.1378	-1.631	0.5024	0.1563	0.05886	-0.05553	0.1262	0.07079	0.09756	0.09801	0.08985	0.001375	0.06385	-0.1583	0.1571	0.1441	0.1136	0.1146	0.06519	-0.2562	0.2769	-0.08372	0.3245	0.08238	0.1883	-0.3432	0.3571	-0.01792	0.6564	0.05277	0.2348
chr18_58582712	chr18	58582712	1	0.876317	0.193399	14.6475	17	0.388489	-0.4458	0.1841	0.01548	0.0860066	0.2862	1.765	0.871185	0.999932	0.7033	0.1436	2.381	0.5914	2.633	1.136	0.02628	0.1311	0.007612	0.2461	0.006023	0.1801	-0.1843	0.157	0.2725	0.1042	0.3766	0.2797	0.02276	0.1415	-0.1208	0.1478	-0.1914	0.5792	-0.598	0.5994	0.2229	0.3056	-0.5369	0.663	0.04234	0.5309	0.5952	0.4226
chr18_58663989	chr18	58663989	1	0.812706	0.253525	9.61356	28	0.410112	0.7019	0.1765	7.021e-05	0.0013406	-0.4017	2.019	0.842294	0.999932	0.5874	0.1725	3.228	0.5873	1.115	1.257	-0.05409	0.1367	0.5908	0.2641	-0.2861	0.2096	-0.1246	0.1799	0.03595	0.1412	-0.299	0.3852	0.1471	0.1507	-0.2312	0.2006	1.494	0.7354	0.3371	0.6609	0.6391	0.4118	-0.1172	0.7699	-0.1669	0.6484	1.225	0.5087
chr18_58671568	chr18	58671568	0	0.58148	0.357579	7.14237	36	0.388031	0.5598	0.1961	0.004313	0.0339444	-1.079	2.148	0.615437	0.999932	0.8256	0.125	4.338	0.9278	0.7755	1.511	0.1004	0.1401	0.1133	0.3002	-0.1979	0.1939	0.07348	0.1929	0.2047	0.1337	-0.1663	0.3817	-0.09385	0.1744	0.05063	0.1548	-0.7583	0.639	-0.4837	0.6607	0.2004	0.3546	0.9688	0.7974	1.124	0.8025	0.04939	0.4396
chr18_58671602	chr18	58671602	0	0.818717	0.201323	8.78644	19	0.389493	-0.4054	0.1106	0.0002466	0.00365746	-1.667	1.143	0.144719	0.999932	0.4532	0.2564	0.7064	0.2168	2.379	0.6497	-0.07566	0.09593	0.1179	0.17	0.2886	0.1381	-0.1804	0.1111	0.07176	0.09724	-0.6046	0.2391	0.1959	0.1128	-0.1822	0.09196	0.1167	0.4124	-0.02101	0.3899	0.7112	0.2295	0.3198	0.4819	-0.2859	0.4496	-0.2558	0.2778
chr18_58700437	chr18	58700437	0	0.483926	0.395008	7.51864	91	0.392157	0.9961	0.3118	0.001398	0.0141266	3.44	3.318	0.299843	0.999932	0.8082	0.1546	7.902	1.711	-1.224	2.166	0.101	0.2083	0.1899	0.4314	-0.1865	0.3267	0.03308	0.2764	0.2111	0.2244	-0.04227	0.5885	-0.02903	0.2469	-0.2268	0.191	-0.2454	0.8287	0.1252	0.8475	-2.109	0.51	-0.76	1.154	1.959	1.25	0.6557	0.6078
chr18_58739765	chr18	58739765	1	0.784389	0.257359	8.98305	25	0.377778	-0.8987	0.175	2.813e-07	1.66875e-05	0.8481	1.893	0.654139	0.999932	0.7224	0.1476	2.733	0.5433	2.373	1.225	0.07846	0.1169	-0.1664	0.2435	-0.09581	0.2019	0.02874	0.1923	0.03951	0.1188	-0.1996	0.3502	0.1953	0.1973	-0.3134	0.145	0.4655	0.6181	-0.3755	0.6488	0.1498	0.338	-0.1717	0.7641	1.061	1.086	0.2875	0.4951
chr18_58807669	chr18	58807669	1	0.875236	0.223082	6.07119	34	0.431034	1.215	0.3696	0.001016	0.0110176	0.703	2.83	0.803817	0.999932	0.5825	0.1935	6.876	1.577	0.4722	1.778	0.01995	0.2743	0.5062	0.5166	0.01743	0.3384	-0.07522	0.3037	-0.283	0.2046	0.869	0.5418	-0.2753	0.2348	0.2932	0.2136	2.585	1.077	0.8689	1.018	0.6428	0.5798	0.07501	1.131	1.687	0.9436	0.9609	0.8028
chr18_58825853	chr18	58825853	1	0.556004	0.376143	5.38305	31	0.418561	1.455	0.258	1.709e-08	3.10422e-06	1.726	2.557	0.49967	0.999932	0.7721	0.1742	4.95	1.09	-2.266	1.641	-0.04154	0.1506	0.597	0.3222	0.1754	0.2641	-0.09541	0.2106	0.1481	0.1428	0.2647	0.4281	-0.3147	0.1633	0.3484	0.2076	1.503	0.8091	0.03957	0.7566	0.2832	0.4491	0.6191	0.9663	1.032	0.7395	0.8389	0.5577
chr18_58840208	chr18	58840208	1	0.653096	0.35307	12.2271	26	0.451673	1.014	0.2613	0.0001042	0.00184141	3.179	3.067	0.299961	0.999932	0.9827	0.02603	9.831	1.403	-3.064	2.203	0.1366	0.1419	0.07082	0.3485	-0.06653	0.2576	0.05363	0.2236	-0.08725	0.1586	0.5086	0.4719	-0.06293	0.1949	0.09316	0.1981	1.597	0.8887	-0.03654	0.7954	0.1064	0.4597	0.9136	0.9397	1.141	0.9961	0.1023	0.5727
chr18_5886274	chr18	5886274	1	0.555998	0.416275	5.33898	42	0.247036	0.9513	0.3808	0.01249	0.0740549	-0.7447	4.491	0.868298	0.999932	0.9848	0.02323	18.02	3.047	1.617	3.227	0.009674	0.2134	-0.009297	0.5487	-0.2487	0.3908	-0.3956	0.3159	-0.2604	0.2531	-0.008313	0.7242	0.1964	0.2701	0.08658	0.2593	-1.097	1.124	-0.3767	1.185	-0.135	0.6451	-0.3121	1.315	-1.708	1.21	-0.1736	0.8065
chr18_5886356	chr18	5886356	1	0.864295	0.252213	6.04746	45	0.222	-1.141	0.2892	7.943e-05	0.00148489	0.1036	3.029	0.972716	0.999932	0.8393	0.1997	8.301	1.877	2.946	2.115	0.003259	0.1785	0.000895	0.475	-0.4543	0.3656	-0.1037	0.2728	-0.03613	0.1898	0.1571	0.5631	-0.1161	0.1823	0.2567	0.2119	1.852	0.9237	0.06528	0.9755	0.4087	0.6622	-0.02412	1.066	0.9416	0.9285	0.166	0.6499
chr18_5886464	chr18	5886464	0	0.847952	0.225194	9.38644	31	0.246212	-0.99	0.1931	2.944e-07	1.66875e-05	-0.7626	2.157	0.723679	0.999932	0.6836	0.2434	3.098	0.8155	3.716	1.275	-0.1029	0.1308	-0.2211	0.2518	-0.1213	0.2057	-0.107	0.1895	-0.03975	0.1259	-0.05258	0.3449	0.1454	0.2522	0.2461	0.1424	0.3178	0.7298	-1.067	0.7377	-0.3614	0.3858	-0.5251	0.8288	20.32	3.04	-0.6607	0.53
chr18_58873187	chr18	58873187	0	0.827811	0.251096	6.40678	38	0.503891	-0.4878	0.1911	0.01071	0.0664345	3.351	1.919	0.0807724	0.999932	0.5826	0.2377	2.049	0.685	1.451	1.12	0.316	0.1336	-0.3984	0.3215	-0.3019	0.2224	-0.008614	0.1667	-0.03129	0.1103	-0.4001	0.3358	-0.1117	0.1192	0.001153	0.1372	0.5039	0.5892	0.7269	0.6036	-0.1788	0.413	0.3447	0.7382	0.7466	0.5301	-0.6184	0.5204
chr18_58873215	chr18	58873215	0	0.859273	0.149615	12.2949	8	0.503484	-0.2812	0.1031	0.006378	0.0454094	0.06849	1.104	0.950533	0.999932	0.3826	0.2164	0.6019	0.1659	2.364	0.6184	-0.1048	0.08267	0.07433	0.176	-0.05485	0.1384	0.1986	0.1156	0.01954	0.07399	-0.08555	0.2069	-0.2175	0.07325	-0.2739	0.1221	0.2978	0.3639	-0.3537	0.3417	-0.2818	0.2196	-0.5023	0.4576	0.7142	0.3098	-0.09109	0.3046
chr18_58882235	chr18	58882235	1	0.661487	0.330599	5.00339	187	0.592593	1.641	0.3001	4.53e-08	3.10422e-06	6.927	2.75	0.0117719	0.999932	0.5696	0.2889	3.113	0.9583	-4.087	1.491	0.008797	0.238	-0.03044	0.4477	-0.2225	0.3147	0.0378	0.2797	-0.01143	0.2235	1.113	0.5429	0.2663	0.3497	0.08709	0.1499	0.5297	0.7425	0.4063	0.782	1.027	0.664	13.54	10.8	-12.75	4.531	0.9378	0.5149
chr18_5891551	chr18	5891551	0	0.891893	0.199075	10.4136	18	0.252708	0.6178	0.2051	0.002599	0.0229193	-2.978	2.493	0.232265	0.999932	0.8168	0.1156	4.748	0.9756	4.173	1.696	-0.2815	0.1354	-0.05759	0.3271	0.373	0.2738	0.04296	0.1953	0.02104	0.1577	-0.6946	0.4018	-0.01418	0.1619	0.0158	0.1976	-0.6117	0.8816	-0.7736	1.025	-0.2232	0.5541	0.2149	1.038	-0.3869	0.8163	-0.3567	0.6843
chr18_58918956	chr18	58918956	0	0.717364	0.33488	7.83051	25	0.540741	1.024	0.2855	0.0003332	0.00465242	0.4221	2.84	0.881848	0.999932	0.958	0.05715	7.624	1.164	0.743	2.046	-0.09595	0.1268	-0.5363	0.3356	0.1386	0.2752	0.1181	0.1949	-0.2376	0.1597	0.8307	0.4663	0.4715	0.152	-0.3352	0.3868	-2.474	0.9401	-1.391	1.164	-0.08644	0.4279	-0.03918	1.032	-0.6154	0.5805	0.3151	0.5853
chr18_58957398	chr18	58957398	0	0.618669	0.210234	27.0237	1	0.515306	0.3058	0.07304	2.819e-05	0.000645737	0.7177	0.7902	0.363746	0.999932	0.7753	0.1627	0.4801	0.1031	-0.1077	0.5093	0.09554	0.04517	0.09102	0.1063	0.07515	0.09506	0.02665	0.06741	0.07544	0.05318	0.07405	0.1292	0.01766	0.04572	-0.1478	0.07413	2.09	0.3323	0.4453	0.2489	-0.01052	0.1498	-0.1292	0.2851	-0.05679	0.195	0.0187	0.18
chr18_58957401	chr18	58957401	1	0.323581	0.232555	26.6169	1	0.515306	0.7168	0.1011	1.345e-12	3.10422e-06	-1.495	1.107	0.176857	0.999932	0.8276	0.106	0.988	0.1701	-0.6157	0.7276	0.1505	0.05442	-0.09207	0.1438	0.05362	0.115	0.02004	0.0829	0.05086	0.06464	0.05461	0.1677	-0.02118	0.06314	-0.142	0.07306	0.7019	0.347	-0.0875	0.3023	-0.4284	0.178	-0.7156	0.3688	-0.08744	0.2542	0.2319	0.2388
chr18_58957406	chr18	58957406	0	0.584102	0.365429	6.44068	53	0.553719	1.033	0.1796	8.725e-09	3.10422e-06	-2.109	1.326	0.111723	0.999932	0.5331	0.2582	0.9253	0.3298	-0.1812	0.777	-0.05623	0.09767	0.2528	0.2194	0.06387	0.1959	-0.1392	0.1387	0.007933	0.0983	-0.1262	0.2678	0.08393	0.08905	-0.3675	0.09199	-0.4607	0.4651	-1.642	0.4992	1.338	0.2823	0.8432	0.5386	-1.502	0.3495	-0.68	0.3092
chr18_58971845	chr18	58971845	0	0.725055	0.236284	9.42712	18	0.516245	-0.2356	0.09174	0.01022	0.0642177	-0.7687	0.9154	0.401053	0.999932	0.5528	0.2454	0.4459	0.1388	1.466	0.5329	-0.09938	0.06653	0.1575	0.1479	0.1711	0.1167	-0.1186	0.1053	0.03527	0.07151	0.1716	0.1878	-0.1098	0.07766	-0.06094	0.06346	0.105	0.3246	-0.2	0.3386	0.1574	0.2271	0.1354	0.3381	0.6	0.4162	0.3742	0.3091
chr18_58981719	chr18	58981719	1	0.328206	0.31444	17.6475	27	0.505597	2.31	0.2135	2.732e-27	3.10422e-06	-1.23	2.283	0.590049	0.999932	0.8854	0.06202	5.094	0.7899	-3.614	1.639	-0.1774	0.1248	-0.2351	0.2554	-0.1093	0.2059	-0.003413	0.1891	0.02337	0.133	0.5804	0.3468	-0.3614	0.2329	-0.06138	0.1325	-0.3492	0.6288	0.1906	0.6712	0.1515	0.3461	1.895	0.7932	2.717	1.114	0.2983	0.4294
chr18_59009552	chr18	59009552	1	0.157557	0.16507	11.3051	25	0.481481	-0.3183	0.09877	0.001269	0.0131511	-0.5973	1.045	0.567607	0.999932	0.5473	0.2473	0.6474	0.1965	-1.433	0.62	-0.09708	0.09298	0.02506	0.1502	-0.07062	0.1149	-0.09584	0.1148	-0.063	0.06906	0.02692	0.1963	0.08002	0.111	0.06302	0.07242	0.3017	0.3685	-0.4376	0.3686	0.01311	0.2277	-0.5879	0.4384	0.1406	0.6954	0.2224	0.283
chr18_59022718	chr18	59022718	0	0.5388	0.351591	8.44068	17	0.507194	1.264	0.1872	1.49e-11	3.10422e-06	-1.023	2.148	0.633891	0.999932	0.7059	0.1555	4.124	0.8971	-0.6602	1.414	-0.02757	0.122	0.2188	0.2836	0.06989	0.2217	0.2372	0.1864	-0.1023	0.1327	0.1994	0.3721	0.05713	0.1421	-0.4616	0.1987	-0.5915	0.674	-0.6119	0.6431	0.0845	0.3878	0.1973	0.7922	-0.6847	0.6796	-0.7207	0.5148
chr18_59034333	chr18	59034333	1	0.123484	0.266119	11.3322	54	0.504149	2.379	0.544	1.227e-05	0.000370923	5.868	4.74	0.215725	0.999932	0.8819	0.03428	14.3	3.979	-10	3.625	0.2972	0.2104	0.01802	0.4883	-1.373	0.4706	0.5448	0.3874	0.01716	0.2667	-0.8014	0.9502	-0.2467	0.2915	-0.2992	0.3758	0.6642	1.443	2.932	1.406	0.3515	0.5939	1.885	1.421	3.25	1.468	0.09186	0.7433
chr18_59034395	chr18	59034395	0	0.73219	0.2521	8.65424	17	0.485612	0.2559	0.1018	0.0119	0.0715678	0.9584	1.155	0.406661	0.999932	0.5565	0.2424	0.8569	0.2437	0.3535	0.6802	-0.1478	0.07714	0.02985	0.1636	0.01607	0.1268	0.0943	0.111	-0.0591	0.07792	-0.4064	0.2055	0.003089	0.08421	0.1156	0.08327	0.1114	0.4108	0.4256	0.4416	0.3813	0.2431	0.6024	0.4537	0.1515	0.4515	0.1871	0.3036
chr18_59041824	chr18	59041824	0	0.567066	0.266135	8.95593	20	0.492727	0.4696	0.08956	1.574e-07	8.56683e-06	0.8735	0.9598	0.362777	0.999932	0.698	0.1925	0.6948	0.1734	-0.9612	0.6139	-0.08502	0.07413	-0.09498	0.1433	0.1558	0.1176	0.03214	0.09458	0.03062	0.064	0.1289	0.1891	-0.09458	0.08046	0.04899	0.07629	0.7389	0.3202	0.6531	0.3691	0.378	0.201	0.8774	0.3824	1.905	0.3788	0.4389	0.2831
chr18_59041846	chr18	59041846	0	0.251105	0.323394	14.7186	15	0.492857	1.591	0.2982	9.558e-08	8.56683e-06	1.822	3.404	0.592475	0.999932	0.9525	0.05057	11.21	2.631	-4.707	2.553	0.1312	0.1331	-0.4039	0.3746	-0.4755	0.2809	0.1775	0.2385	0.1346	0.1799	0.7148	0.454	-0.1755	0.1986	-0.3279	0.1954	-2.443	0.9472	-0.1863	0.9345	0.2091	0.454	2.049	1.174	1.953	1.146	0.5679	0.7629
chr18_59041856	chr18	59041856	0	0.775631	0.217772	14.8068	10	0.489474	0.8466	0.08923	2.348e-21	3.10422e-06	-0.713	0.9117	0.434182	0.999932	0.549	0.2457	0.7228	0.1992	1.069	0.585	0.006585	0.06566	-0.1198	0.1541	-0.06466	0.1176	0.07628	0.09351	0.02138	0.07137	0.1428	0.1872	0.07654	0.08121	-0.03235	0.07234	-0.2077	0.3501	0.08906	0.3942	-0.1586	0.2212	0.2005	0.4139	0.6523	0.3851	0.1046	0.2722
chr18_59041963	chr18	59041963	0	0.535886	0.204328	18.1864	29	0.486842	0.4737	0.06162	1.502e-14	3.10422e-06	-0.4904	0.6985	0.482632	0.999932	0.8588	0.1115	0.4153	0.09081	-0.1483	0.48	-0.05846	0.04921	0.2382	0.09338	0.001402	0.07547	0.02475	0.0712	-0.001145	0.04942	-0.03791	0.1364	-0.03146	0.09283	-0.1828	0.04533	-0.1939	0.2255	-0.07419	0.2604	-0.1495	0.1442	-0.2366	0.282	0.7929	1.21	-0.1996	0.1834
chr18_59042074	chr18	59042074	0	0.166527	0.155294	20.7797	6	0.491349	-0.2598	0.0924	0.004933	0.037525	-0.08324	0.9921	0.933134	0.999932	0.5576	0.2031	0.8616	0.1765	-1.603	0.6415	0.2327	0.07035	0.1003	0.1401	0.183	0.1212	-0.05344	0.1005	-0.01952	0.07326	-0.3103	0.1726	-0.1974	0.08541	-0.1737	0.07613	-0.3595	0.3807	0.02351	0.4218	-0.07381	0.2174	-0.05716	0.4392	0.8681	0.3403	-0.2048	0.2994
chr18_59047406	chr18	59047406	0	0.493106	0.333455	8.54915	14	0.5	0.5791	0.1481	9.188e-05	0.00166711	2.787	1.793	0.120094	0.999932	0.6942	0.1337	2.603	0.4581	-1.282	1.147	0.1117	0.1101	0.01593	0.234	0.00453	0.1984	0.1895	0.1485	0.01787	0.1132	-0.1029	0.2866	-0.2205	0.1182	0.1208	0.118	0.4181	0.6274	0.7276	0.588	-0.8181	0.3842	0.4772	0.7018	1.697	0.5134	-0.5204	0.4824
chr18_59047439	chr18	59047439	0	0.892107	0.206277	10.2373	12	0.498233	-0.6026	0.237	0.01098	0.0675958	2.458	2.886	0.394382	0.999932	0.6615	0.1792	6.449	1.128	2.406	1.757	0.0593	0.1771	0.1893	0.3702	-0.3361	0.3295	-0.444	0.2462	0.04795	0.1705	-0.2094	0.478	0.03158	0.1862	0.01436	0.2103	1.438	0.9408	-0.1676	0.9593	0.5024	0.5802	-0.3417	1.024	-0.2529	0.7844	0.4361	0.753
chr18_59047484	chr18	59047484	0	0.396608	0.414113	6.34576	41	0.527559	1.471	0.3763	9.265e-05	0.00168459	-1.04	4.35	0.811043	0.999932	0.669	0.1747	15.56	3.341	-2.571	2.92	0.3144	0.2506	-1.086	0.6064	-0.4482	0.4532	0.3802	0.3476	-0.03461	0.2482	0.604	0.7052	0.3895	0.2812	-0.1786	0.2804	-2.58	1.463	-1.47	1.476	1.306	0.8066	1.549	1.549	0.2448	1.286	0.6817	1.021
chr18_59051516	chr18	59051516	1	0.514185	0.33867	16.5492	11	0.496479	1.448	0.1727	5.215e-17	3.10422e-06	-1.768	2.481	0.476083	0.999932	0.9891	0.009255	6.11	0.8213	-1.021	1.804	-0.05619	0.1136	0.1955	0.2508	-0.2648	0.1831	-0.2438	0.1754	-0.07146	0.1214	0.2603	0.3628	0.06061	0.1278	0.03492	0.1412	0.4259	0.5998	-0.1305	0.6041	0.05535	0.302	0.6204	0.7812	0.1357	0.6191	0.5012	0.3678
chr18_590688	chr18	590688	0	0.6445	0.253725	7.69831	27	0.315299	-0.2622	0.09352	0.005062	0.0382402	-0.631	0.8895	0.478084	0.999932	0.4571	0.246	0.3867	0.1341	0.8202	0.4993	-0.1056	0.06984	0.1953	0.1241	-0.03053	0.104	-0.04361	0.09527	-0.1117	0.06009	-0.4837	0.1701	0.07278	0.1215	-0.05168	0.0628	0.006079	0.3082	-0.004465	0.402	0.3523	0.2284	-0.1353	0.4174	-1.119	0.7854	0.03502	0.2988
chr18_590691	chr18	590691	0	0.68052	0.233448	7.68475	27	0.315299	-0.2198	0.08696	0.01148	0.0697779	0.1265	0.8294	0.878777	0.999932	0.4254	0.2695	0.2833	0.1067	0.6271	0.4723	-0.1563	0.06465	0.0355	0.1371	0.06108	0.1097	-0.06804	0.09131	-0.06013	0.0653	-0.3081	0.1526	-0.1037	0.1047	-0.02487	0.05723	0.2298	0.29	-0.0717	0.3434	0.3801	0.2116	0.1706	0.3792	0.752	0.7564	0.2263	0.2769
chr18_59070286	chr18	59070286	0	0.595748	0.314363	19.4373	8	0.466899	1.309	0.1627	8.59e-16	3.10422e-06	-1.681	2.056	0.413582	0.999932	0.9161	0.05892	4.259	0.5749	-0.1914	1.465	-0.002799	0.101	-0.01536	0.2268	0.08565	0.1802	0.0865	0.1476	-0.187	0.1126	-0.06606	0.2821	-0.315	0.1278	-0.2547	0.1297	0.4103	0.516	0.7621	0.5683	-0.1613	0.2933	0.9104	0.6679	2.143	0.5934	0.1641	0.4041
chr18_59132043	chr18	59132043	0	0.783587	0.174539	24.7119	2	0.324232	0.2597	0.1064	0.01467	0.0828555	-0.3074	0.9444	0.744804	0.999932	0.463	0.2175	0.7614	0.1679	1.547	0.5588	-0.03064	0.05794	0.09733	0.1302	-0.1786	0.1037	0.0134	0.0879	-0.01927	0.06324	-0.02893	0.1638	0.05287	0.06368	0.01591	0.0657	-0.227	0.335	-0.5671	0.3306	-0.1292	0.2108	-0.2091	0.3938	-0.2496	0.2878	-0.6057	0.2592
chr18_59139069	chr18	59139069	0	0.884423	0.252624	9.32203	15	0.35	-1.005	0.2982	0.0007502	0.00879152	6.774	3.614	0.0608784	0.999932	0.8944	0.05701	9.129	1.909	2.566	2.327	0.02356	0.1986	-0.1459	0.463	-0.2281	0.3186	-0.1108	0.2979	0.3027	0.2234	0.8097	0.6263	0.4874	0.2362	-0.3095	0.256	-0.4326	0.9085	-0.5907	1.075	0.08148	0.6319	1.889	1.89	-4.608	0.9731	0.566	0.7933
chr18_59141837	chr18	59141837	0	0.277067	0.285718	5.42373	34	0.358238	0.3756	0.1417	0.008047	0.0539487	1.782	1.328	0.179639	0.999932	0.3898	0.2465	0.8772	0.2868	-2.565	0.7234	0.03772	0.1064	0.02521	0.2039	0.1648	0.1661	-0.05589	0.1302	0.1027	0.103	0.7387	0.2751	-0.1047	0.09422	0.344	0.09728	0.5486	0.4466	0.5955	0.4773	0.3128	0.3044	1.288	0.4975	0.9803	0.4651	0.1203	0.4158
chr18_59141843	chr18	59141843	0	0.248534	0.279638	5.42034	32	0.355513	0.5513	0.1671	0.0009701	0.0106649	2.349	1.378	0.0882608	0.999932	0.6195	0.2765	1.174	0.44	-2.529	0.8464	-0.1121	0.1035	-0.1626	0.2283	0.1191	0.196	0.1128	0.1489	0.01277	0.1004	0.6722	0.297	-0.0128	0.1083	0.08121	0.09311	-0.2638	0.4264	-0.3415	0.5081	-0.1885	0.2974	0.1354	0.5565	-0.08863	0.4989	-0.4035	0.3586
chr18_59141853	chr18	59141853	0	0.282205	0.270389	5.39661	33	0.354962	0.4206	0.1485	0.004628	0.03581	0.9133	1.279	0.475182	0.999932	0.3872	0.2385	0.9301	0.2682	-2.096	0.7359	-0.06321	0.09834	0.01023	0.2117	-0.03127	0.1692	-0.01305	0.132	0.06011	0.08561	0.3109	0.2394	-0.1321	0.09926	0.1305	0.09194	0.5645	0.4558	0.3932	0.5174	0.3378	0.3201	0.3467	0.5231	0.5859	0.5099	0.5897	0.386
chr18_59141881	chr18	59141881	0	0.173212	0.236253	5.36949	36	0.355212	0.4369	0.1598	0.006245	0.0447144	-1.977	1.725	0.251759	0.999932	0.2935	0.2228	1.133	0.3085	-1.748	0.8461	-0.03126	0.1126	0.1573	0.2892	0.428	0.2175	0.02691	0.1534	-0.1445	0.1062	-0.3709	0.2695	0.1483	0.1169	0.1369	0.1206	0.2095	0.4975	0.1244	0.572	0.2486	0.3371	0.6293	0.5598	-0.1517	0.5745	-0.2263	0.4646
chr18_59177825	chr18	59177825	0	0.886213	0.19019	18.5729	4	0.372852	0.6085	0.2297	0.008084	0.0541218	-0.1109	2.391	0.963006	0.999932	0.7879	0.09225	5.225	1.015	2.669	1.65	0.09957	0.1364	-0.1369	0.3296	-0.1099	0.2631	-0.0661	0.201	-0.01512	0.1341	0.6082	0.3747	-0.01872	0.157	-0.2643	0.1479	0.4569	0.7156	0.251	0.7232	0.3975	0.3908	0.398	0.8717	0.758	0.681	0.08413	0.5234
chr18_59182447	chr18	59182447	0	0.172794	0.131572	27.4339	4	0.376289	-0.2954	0.06519	5.854e-06	0.000217858	-0.02457	0.6371	0.969237	0.999932	0.6078	0.2353	0.2762	0.08295	-1.445	0.3941	-0.07016	0.04655	-0.09557	0.1004	-0.03319	0.06653	0.05924	0.06561	-0.009195	0.04657	-0.2549	0.1261	0.1841	0.05738	-0.02393	0.04351	0.5495	0.2191	-0.05014	0.2086	0.1619	0.1372	-0.06012	0.2514	-0.2438	0.2872	-0.03469	0.1586
chr18_59201442	chr18	59201442	0	0.692762	0.377113	6.17288	36	0.362934	1.731	0.332	1.857e-07	8.56683e-06	-1.072	3.762	0.775679	0.999932	0.8803	0.03881	12.88	2.292	1.106	2.651	-0.1205	0.192	0.04972	0.4524	0.1081	0.3664	0.1206	0.2916	-0.1395	0.2305	-1.487	0.6369	-0.1776	0.2648	-0.6895	0.2681	-1.843	1.136	0.2019	1.098	0.2598	0.6199	-0.6303	1.231	0.2749	1.085	0.76	0.8339
chr18_59205683	chr18	59205683	0	0.373939	0.28479	17.0712	15	0.391071	1.606	0.1347	9.462e-33	3.10422e-06	-0.9767	1.349	0.469055	0.999932	0.8007	0.09468	1.816	0.28	-1.666	0.9502	0.04069	0.07659	-0.1873	0.1855	0.04717	0.1406	0.2625	0.1194	-0.04804	0.08408	0.267	0.232	-0.1356	0.1039	-0.08165	0.08597	-0.7213	0.4248	0.00105	0.4764	-0.04797	0.2399	0.5573	0.5194	1.162	0.5361	0.2138	0.3467
chr18_59205692	chr18	59205692	0	0.690005	0.194327	17.0475	13	0.390071	0.2299	0.08308	0.005646	0.0415303	-0.02262	0.7684	0.976515	0.999932	0.3278	0.2035	0.4566	0.09383	0.3461	0.4405	0.0276	0.05485	0.08411	0.1179	0.0636	0.096	0.08811	0.08553	-0.05371	0.05608	0.1091	0.1586	-0.002747	0.06669	-0.03157	0.05641	0.007742	0.2795	0.204	0.2987	0.2604	0.18	0.5668	0.339	-0.02224	0.353	0.8034	0.2589
chr18_59217744	chr18	59217744	1	0.826427	0.209753	21.7932	1	0.394558	0.3667	0.1521	0.0159	0.0876189	-2.148	1.764	0.223343	0.999932	0.9123	0.07605	3.047	0.5291	2.784	1.278	-0.03855	0.08298	0.2459	0.2038	-0.02386	0.15	-0.1579	0.1429	-0.02581	0.1011	-0.2029	0.2678	0.01724	0.1129	-0.07662	0.1215	-0.6523	0.5054	-0.1374	0.5285	-0.2446	0.2796	0.3308	0.6687	0.2199	0.4668	-0.2893	0.3742
chr18_59229980	chr18	59229980	1	0.882925	0.164318	9.36949	21	0.310219	0.6149	0.1332	3.907e-06	0.000149053	2.535	1.024	0.0133018	0.999932	0.2884	0.2328	0.5234	0.1991	-0.06937	0.5202	-0.1924	0.0922	0.5142	0.1845	-0.2758	0.1353	0.03905	0.1093	0.07397	0.08174	0.5352	0.2516	0.009625	0.09591	0.137	0.09504	1.242	0.4349	-0.1219	0.3606	0.9012	0.2144	1.5	0.5348	0.3895	0.5025	0.3988	0.3244
chr18_59237856	chr18	59237856	0	0.895842	0.181051	5.60339	51	0.288934	-0.5716	0.1927	0.003009	0.0257136	0.1493	1.889	0.937004	0.999932	0.3948	0.2781	1.627	0.4104	2.511	1.001	-0.268	0.1432	0.258	0.3933	0.0953	0.2613	0.3785	0.2595	-0.1451	0.1446	0.6251	0.3815	-0.3698	0.1317	0.08015	0.1497	-0.2565	0.6178	-0.5622	0.653	-0.3902	0.4108	1.753	0.8568	1.427	0.5806	0.4829	0.5001
chr18_59237888	chr18	59237888	0	0.720903	0.296049	6.60339	55	0.279167	-0.3697	0.1443	0.01038	0.0649224	-1.972	1.472	0.180351	0.999932	0.506	0.2564	1.207	0.3687	2.188	0.8008	-0.1251	0.1086	-0.228	0.2237	0.09975	0.1909	0.01693	0.1408	-0.1397	0.1074	-0.2125	0.3002	-0.1073	0.09797	0.02431	0.111	-0.1877	0.5052	-0.2793	0.473	0.02345	0.2765	0.1038	0.5772	0.5994	0.4392	-0.1463	0.3306
chr18_59237890	chr18	59237890	0	0.654297	0.30541	6.59322	56	0.278243	-0.429	0.1097	9.231e-05	0.00167486	-0.1309	1.092	0.904585	0.999932	0.575	0.2834	0.4775	0.1804	1.001	0.5948	-0.1203	0.07478	-0.1384	0.1907	-0.06692	0.1484	0.1183	0.1198	-0.06665	0.083	-0.1837	0.226	-0.07573	0.064	0.04893	0.08429	0.2382	0.4131	-0.265	0.3707	0.002931	0.2489	-0.1469	0.3945	0.1205	0.3077	0.2881	0.2536
chr18_59237899	chr18	59237899	0	0.741164	0.286507	6.61356	57	0.279412	-0.4486	0.1302	0.0005685	0.00703762	-1.447	1.311	0.269707	0.999932	0.3955	0.2518	0.7589	0.2314	2.215	0.6975	-0.07564	0.1105	-0.2984	0.2178	-0.1475	0.1701	0.1274	0.1367	-0.04966	0.09465	-0.1771	0.2643	-0.1354	0.0836	0.08455	0.09632	-0.2083	0.45	0.1095	0.4828	-0.1848	0.2891	0.3127	0.5242	0.7603	0.4178	0.06642	0.3412
chr18_59244748	chr18	59244748	0	0.570682	0.29742	6.81695	27	0.279851	-0.2924	0.116	0.01173	0.0708331	1.425	1.219	0.242407	0.999932	0.6734	0.2525	0.939	0.243	-0.2561	0.7166	-0.1093	0.07798	0.02723	0.1656	-0.04679	0.1365	0.04721	0.1212	-0.03913	0.07908	0.05187	0.2201	0.08102	0.1063	0.1633	0.1024	0.4205	0.3621	-0.351	0.3994	0.3313	0.202	0.1583	0.4569	-0.06237	0.5206	0.07455	0.2785
chr18_59247699	chr18	59247699	0	0.47256	0.236667	16.6	5	0.281034	-0.3723	0.0866	1.712e-05	0.000442722	1.151	0.8856	0.193709	0.999932	0.3381	0.195	0.6763	0.1455	-0.6043	0.4834	-0.02396	0.06514	0.112	0.1428	0.08809	0.1086	-0.02931	0.0884	0.003834	0.06622	0.1611	0.1624	-0.06598	0.06646	-0.0005492	0.06924	0.4561	0.3181	-0.1193	0.3164	0.2108	0.1747	0.1949	0.3722	0.1864	0.2532	-0.1186	0.2357
chr18_59247703	chr18	59247703	0	0.471722	0.232252	16.6475	4	0.280069	-0.3108	0.08728	0.0003686	0.00499336	0.2303	0.8472	0.785748	0.999932	0.6818	0.2038	0.6612	0.1526	-0.4356	0.5676	-0.003229	0.06484	0.1347	0.1321	0.05282	0.0945	0.03439	0.07683	-0.02685	0.06175	-0.0316	0.1538	-0.03639	0.05765	0.161	0.0633	0.8994	0.2894	-0.06966	0.2887	0.1343	0.1641	0.4996	0.334	0.3697	0.2319	0.1064	0.2251
chr18_59247706	chr18	59247706	0	0.418079	0.226709	16.6644	4	0.280069	-0.3602	0.0786	4.578e-06	0.000176861	-0.2554	0.8109	0.752793	0.999932	0.3091	0.2029	0.4868	0.1013	-0.3404	0.4366	-0.05686	0.0621	0.1493	0.1268	-0.07533	0.09999	-0.01385	0.0786	0.02567	0.05989	0.1661	0.1472	-0.1074	0.05735	-0.04794	0.06064	0.5554	0.2783	-0.2691	0.2932	0.07697	0.1684	0.364	0.3346	0.7202	0.2411	-0.08111	0.2312
chr18_59247714	chr18	59247714	0	0.451818	0.229865	16.7051	4	0.280069	-0.3176	0.09171	0.0005341	0.00670126	0.2162	0.8236	0.792931	0.999932	0.259	0.1572	0.5681	0.09896	-0.5385	0.4494	-0.05092	0.06183	0.1258	0.1285	-0.06901	0.1028	-0.09267	0.088	-0.03855	0.06116	0.07876	0.1608	-0.1186	0.06192	0.03289	0.06176	0.5375	0.3047	-0.3222	0.3103	0.1888	0.1757	0.4729	0.3439	0.6803	0.2543	0.3744	0.2412
chr18_59247720	chr18	59247720	0	0.515557	0.231236	17.8	2	0.283276	-0.3626	0.08485	1.929e-05	0.000486372	0.3327	0.9357	0.722168	0.999932	0.7011	0.1645	0.7399	0.1461	-0.2021	0.6293	-0.05937	0.0576	0.123	0.1371	-0.03872	0.1019	-0.1142	0.08625	0.08805	0.06229	0.01772	0.1689	-0.04765	0.05895	0.1005	0.06207	0.5677	0.3011	0.002033	0.2815	0.267	0.1869	0.5473	0.3421	0.302	0.2422	0.2504	0.2343
chr18_59247729	chr18	59247729	0	0.589784	0.175008	32.3898	1	0.282313	-0.3845	0.07308	1.424e-07	8.56683e-06	-0.2452	0.7124	0.730704	0.999932	0.3247	0.1692	0.4972	0.0816	0.4403	0.4247	-0.02312	0.0531	0.1897	0.1101	-0.07739	0.09059	-0.03683	0.06791	0.01145	0.04921	-0.0839	0.1377	-0.07604	0.0554	0.0495	0.05638	0.6243	0.2663	-0.1287	0.2729	0.1413	0.1438	0.2158	0.2863	0.3451	0.2102	0.101	0.1931
chr18_59247732	chr18	59247732	0	0.507112	0.17124	32.4237	1	0.282313	-0.3691	0.05922	4.594e-10	3.10422e-06	0.4447	0.6565	0.498165	0.999932	0.7027	0.1813	0.3937	0.07943	-0.184	0.4368	0.01873	0.04243	0.1545	0.09449	-0.05817	0.07594	0.03005	0.05912	0.03922	0.04554	0.03511	0.1112	0.00616	0.04335	-0.003431	0.05084	0.4033	0.2191	-0.0763	0.221	0.2132	0.1195	0.2221	0.2357	0.09024	0.1705	0.2353	0.167
chr18_59247736	chr18	59247736	0	0.47304	0.172787	32.2339	1	0.282313	-0.284	0.06833	3.238e-05	0.000711717	0.7302	0.6104	0.231593	0.999932	0.3404	0.1757	0.3707	0.06615	-0.3811	0.3694	0.08779	0.04478	0.1132	0.1021	-0.01069	0.07996	-0.0142	0.06204	0.06467	0.04718	0.175	0.1175	-0.02257	0.0486	0.04054	0.05048	0.3494	0.237	-0.1909	0.2297	0.0782	0.1313	0.004033	0.2708	0.1264	0.1874	0.1545	0.1791
chr18_59247757	chr18	59247757	0	0.51613	0.161625	32.5627	1	0.282313	-0.2882	0.05766	5.784e-07	3.45571e-05	-0.07958	0.5371	0.882212	0.999932	0.2296	0.1532	0.2821	0.04654	0.009762	0.3015	-0.003815	0.04192	0.04944	0.08786	0.004066	0.07453	-0.06663	0.06066	-0.03243	0.0416	0.08322	0.1101	-0.08483	0.04578	-0.03199	0.04348	0.2795	0.2047	0.04826	0.2181	0.1159	0.1264	0.306	0.2493	0.6556	0.1772	0.2119	0.1671
chr18_59247759	chr18	59247759	0	0.320803	0.143505	32.5559	1	0.282313	-0.2725	0.05625	1.263e-06	6.26774e-05	-0.04382	0.5343	0.934636	0.999932	0.1809	0.1352	0.2613	0.04762	-0.6126	0.2762	0.07233	0.04155	0.06839	0.09431	0.03117	0.07471	-0.05987	0.05715	0.01245	0.04257	0.06994	0.1129	-0.103	0.04336	-0.1135	0.04206	-0.1783	0.2117	-0.3118	0.2229	-0.1037	0.1244	0.1025	0.242	0.3011	0.1682	-0.05995	0.1675
chr18_59247767	chr18	59247767	0	0.429687	0.155561	32.7254	1	0.282313	-0.306	0.05756	1.055e-07	8.56683e-06	0.3657	0.5225	0.483987	0.999932	0.322	0.2067	0.244	0.0472	-0.3915	0.2968	0.05729	0.03978	0.1525	0.08731	-0.04608	0.06626	0.05619	0.05262	0.02974	0.04006	-0.01752	0.1078	-0.05508	0.04055	0.001514	0.04147	0.2246	0.2	-0.154	0.1976	0.06444	0.1145	0.236	0.2219	0.1474	0.1556	-0.07855	0.165
chr18_59247774	chr18	59247774	0	0.280004	0.139081	32.9051	1	0.282313	-0.4149	0.06379	7.864e-11	3.10422e-06	0.2589	0.5951	0.663524	0.999932	0.3713	0.203	0.2795	0.06425	-1.075	0.3473	-0.02748	0.046	0.1218	0.0924	-0.09131	0.07315	0.00449	0.05754	-0.009714	0.04223	0.0139	0.1143	-0.02768	0.04189	-0.0005627	0.04512	0.4327	0.2284	-0.06553	0.2178	0.1168	0.1239	0.2998	0.2481	0.2661	0.1724	0.06613	0.1753
chr18_59247806	chr18	59247806	0	0.251142	0.177296	16.3831	3	0.282534	-0.3253	0.08086	5.747e-05	0.00114029	-0.205	0.7265	0.777809	0.999932	0.1954	0.1566	0.3717	0.07547	-1.116	0.3713	0.01943	0.05643	0.3027	0.125	-0.05512	0.1039	0.04113	0.08418	0.06537	0.06212	-0.05411	0.1487	0.005845	0.05877	0.05283	0.06291	0.3292	0.2879	-0.1675	0.2982	0.1308	0.1707	0.08878	0.3182	-0.04163	0.2583	0.1112	0.2344
chr18_59247817	chr18	59247817	1	0.318195	0.196753	16.3356	3	0.282534	-0.3984	0.0722	3.423e-08	3.10422e-06	0.08861	0.7284	0.903176	0.999932	0.5295	0.2695	0.3496	0.09311	-0.8511	0.4471	0.1124	0.05161	0.2781	0.115	0.06666	0.08938	0.05075	0.07373	0.1104	0.05391	-0.01065	0.1339	-0.02216	0.0497	0.01974	0.05109	0.6845	0.2488	0.1738	0.2574	0.1643	0.1513	0.338	0.2612	-0.0008907	0.2051	-0.1958	0.2136
chr18_59247822	chr18	59247822	0	0.2658	0.175619	17.8034	4	0.283505	-0.5264	0.08129	9.453e-11	3.10422e-06	0.8732	0.8262	0.290563	0.999932	0.574	0.262	0.4666	0.1175	-1.475	0.5239	0.04694	0.05422	0.07174	0.1256	0.04883	0.09366	0.03535	0.07136	0.02017	0.05616	0.1045	0.1351	-0.03078	0.05569	0.07095	0.05652	0.59	0.2737	-0.05972	0.2917	0.282	0.1748	0.4393	0.3033	0.0407	0.2445	-0.06395	0.2261
chr18_59247925	chr18	59247925	1	0.380476	0.288555	6.25085	35	0.275	-0.3618	0.1131	0.001379	0.0139912	1.627	0.9966	0.102564	0.999932	0.5837	0.2797	0.5119	0.1718	-1.022	0.5863	0.1355	0.07402	-0.05456	0.1379	-0.1957	0.1167	0.002567	0.1079	0.1088	0.07193	0.391	0.2091	-0.07255	0.127	0.1244	0.07428	0.4884	0.3511	0.1382	0.4005	-0.007654	0.2152	1.026	0.4476	1.686	1.018	0.001293	0.2809
chr18_59247941	chr18	59247941	0	0.376077	0.276444	6.38305	22	0.282051	-0.4689	0.112	2.832e-05	0.000648407	1.181	0.9297	0.203977	0.999932	0.2934	0.1994	0.5281	0.1757	-0.9688	0.4963	0.1924	0.0788	-0.07125	0.1648	-0.2839	0.123	0.01692	0.1111	-0.0254	0.06965	0.1827	0.2043	0.2061	0.1041	-0.01947	0.06847	0.1881	0.3281	0.12	0.4009	0.2163	0.2216	0.2594	0.47	0.1009	0.4737	0.5228	0.3121
chr18_59247953	chr18	59247953	0	0.490517	0.300441	6.38644	22	0.282051	-0.428	0.1041	3.942e-05	0.000869091	0.5322	0.9724	0.584169	0.999932	0.3779	0.2354	0.5791	0.1852	-0.2018	0.5257	0.2182	0.08175	0.04293	0.1547	-0.0636	0.1191	-0.04053	0.1114	-0.04929	0.07985	0.138	0.187	0.117	0.1043	0.009958	0.06921	-0.05095	0.3378	0.1047	0.3813	0.08126	0.2333	0.4701	0.4838	0.1547	0.4799	0.2217	0.2972
chr18_59247966	chr18	59247966	0	0.263099	0.268168	6.3661	22	0.282051	-0.3802	0.1247	0.002287	0.0207933	1.427	1.349	0.290137	0.999932	0.559	0.2486	1.094	0.3238	-1.398	0.7844	0.2402	0.1	-0.1149	0.1989	-0.1305	0.149	0.238	0.1449	0.002881	0.09405	0.1654	0.2283	0.02351	0.1102	-0.03544	0.08819	-0.09401	0.4037	-0.3726	0.4735	-0.3198	0.2713	0.3793	0.5216	0.03783	0.507	0.1845	0.3478
chr18_59247973	chr18	59247973	0	0.320073	0.281561	6.38305	22	0.282051	-0.4397	0.11	6.405e-05	0.00123243	0.9335	1.079	0.386955	0.999932	0.6287	0.2465	0.6826	0.2224	-1.027	0.6579	0.1369	0.08301	-0.1082	0.1657	-0.2684	0.1227	-0.04671	0.123	-0.1256	0.08152	0.108	0.2114	-0.01105	0.1068	-0.05662	0.07521	-0.4281	0.3798	-0.1747	0.4152	-0.2295	0.2428	-0.05888	0.4878	0.6746	0.4762	-0.07428	0.314
chr18_59247986	chr18	59247986	0	0.225781	0.223886	6.4	21	0.281022	-0.2725	0.1105	0.01364	0.078725	0.6551	1.033	0.525968	0.999932	0.3746	0.2504	0.4692	0.1798	-1.03	0.5441	0.1296	0.08924	-0.173	0.17	-0.06397	0.1268	0.09405	0.1299	-0.06967	0.08111	0.0611	0.1921	0.1306	0.1114	-0.004581	0.06909	-0.4847	0.3779	-0.1568	0.3797	-0.3615	0.2445	-0.9463	0.5114	-0.5514	0.5283	-0.3641	0.3317
chr18_59247998	chr18	59247998	0	0.15045	0.143412	17.8475	7	0.28125	-0.2391	0.09846	0.01514	0.0846463	0.7	0.9413	0.457087	0.999932	0.4046	0.2249	0.5481	0.1224	-2.377	0.5149	0.1177	0.07413	0.01035	0.1454	0.214	0.1055	0.2491	0.09525	-0.02146	0.0705	-0.0538	0.177	0.01057	0.08189	-0.06217	0.06284	1.159	0.2885	0.2868	0.3631	0.2715	0.1821	-0.1067	0.3912	0.658	0.3754	0.01356	0.2402
chr18_59248001	chr18	59248001	0	0.190929	0.167603	17.6203	6	0.280277	-0.4	0.09441	2.262e-05	0.000562232	0.2473	0.8232	0.763862	0.999932	0.3667	0.1967	0.5798	0.1325	-1.409	0.4735	0.2414	0.06778	0.02031	0.1287	0.006782	0.1089	0.005643	0.08836	-0.01199	0.06936	-0.04383	0.1486	-0.1357	0.08044	0.0004117	0.06308	0.04455	0.3143	0.481	0.3424	-0.1955	0.1832	0.1146	0.3619	0.4088	0.3486	-0.1352	0.2397
chr18_59248004	chr18	59248004	0	0.218517	0.168097	17.7017	6	0.280277	-0.2888	0.09207	0.001707	0.0164661	0.8389	0.8935	0.347786	0.999932	0.5721	0.2121	0.576	0.1414	-1.64	0.5546	0.1305	0.06159	0.1092	0.1352	0.004889	0.1024	0.01241	0.08686	-0.0398	0.06525	0.1761	0.16	-0.1002	0.08023	0.03823	0.06402	-0.1827	0.2874	0.29	0.3287	-0.06148	0.167	0.4785	0.3351	0.651	0.3314	-0.003055	0.2115
chr18_59248010	chr18	59248010	0	0.170304	0.1442	17.7932	6	0.280277	-0.2316	0.09881	0.01908	0.0994082	0.7063	1.01	0.48436	0.999932	0.7064	0.2307	0.7106	0.1826	-2.198	0.6344	0.2483	0.06349	0.01146	0.1263	0.01894	0.1083	0.09436	0.08986	-0.0516	0.06934	-0.02562	0.1749	0.00922	0.07954	0.122	0.06369	0.3009	0.2978	0.7632	0.3135	0.2207	0.1766	0.1755	0.3774	0.3615	0.3527	0.3622	0.2233
chr18_59248075	chr18	59248075	1	0.25411	0.186646	15.6475	7	0.277778	-0.2178	0.08162	0.007619	0.0518547	-0.6221	0.7577	0.411625	0.999932	0.4835	0.2423	0.3445	0.09038	-1.012	0.437	0.04625	0.05461	0.1056	0.1307	0.05344	0.09313	0.0007933	0.07716	0.07173	0.05629	0.03447	0.1448	-0.04611	0.06259	-0.04669	0.05084	0.2892	0.2431	0.4518	0.2703	0.125	0.1473	-0.1579	0.2964	0.7653	0.2937	0.1388	0.1982
chr18_59248196	chr18	59248196	0	0.221852	0.220372	9.37627	7	0.284722	-0.448	0.1048	1.924e-05	0.000486372	0.6716	0.9875	0.49644	0.999932	0.4901	0.2421	0.5785	0.1894	-1.631	0.5361	0.07881	0.07097	0.0209	0.1593	-0.1993	0.1252	0.06125	0.1005	-0.03494	0.08058	0.3077	0.1811	-0.04018	0.07408	0.06949	0.08018	0.4132	0.3519	0.4329	0.3842	-0.04239	0.2068	0.01167	0.3912	-0.06416	0.3181	-0.1199	0.2856
chr18_59248334	chr18	59248334	0	0.106364	0.124317	13.1525	10	0.275439	-0.3395	0.1304	0.009228	0.0596541	1.768	1.194	0.138677	0.999932	0.3047	0.1906	0.7356	0.1794	-3.026	0.6025	0.03655	0.0904	-0.1421	0.1837	-0.009569	0.1412	0.07778	0.1153	-0.05841	0.09865	0.3129	0.2153	0.001265	0.08275	0.3792	0.1448	-0.3071	0.4295	-0.02996	0.4263	0.2808	0.2286	0.3772	0.4561	-0.08023	0.3909	-0.02428	0.3476
chr18_59248389	chr18	59248389	1	0.147004	0.15533	18.8339	3	0.277397	-0.5429	0.1016	9.169e-08	8.56683e-06	1.342	0.8357	0.108309	0.999932	0.2729	0.1766	0.5403	0.1089	-2.422	0.4454	0.1161	0.06756	-0.07589	0.1579	0.09667	0.1207	0.009211	0.09318	0.06506	0.06312	0.01192	0.1739	-0.116	0.06644	0.2764	0.1032	0.1847	0.3456	0.3747	0.3686	0.1897	0.2184	0.3023	0.4147	1.058	0.2753	-0.0005988	0.2764
chr18_59248424	chr18	59248424	0	0.150709	0.139992	18.9356	3	0.277397	-0.4208	0.09788	1.71e-05	0.000442722	0.3632	0.8481	0.668468	0.999932	0.2321	0.1648	0.5211	0.09773	-1.91	0.4476	-0.0338	0.06727	-0.02672	0.1488	-0.1563	0.1145	0.003286	0.0867	-0.04171	0.06484	0.02961	0.1877	-0.002639	0.06264	0.04533	0.07311	-0.03038	0.3148	0.09395	0.327	0.04423	0.1951	-0.1344	0.3615	0.4017	0.3127	-0.0769	0.26
chr18_59248428	chr18	59248428	0	0.120095	0.119587	18.9593	4	0.276632	-0.4181	0.09845	2.169e-05	0.000548473	0.09375	0.9135	0.918259	0.999932	0.1783	0.139	0.551	0.1125	-2.105	0.4633	0.05564	0.07362	0.07032	0.1499	0.03367	0.1362	0.08979	0.09279	0.01193	0.0819	-0.1908	0.1858	0.009214	0.07247	0.02292	0.07827	-0.2626	0.339	0.05396	0.3565	0.1548	0.2064	-0.2397	0.3852	0.3651	0.3168	-0.0427	0.2808
chr18_59248433	chr18	59248433	0	0.108156	0.128458	18.8203	4	0.276632	-0.557	0.1133	8.764e-07	5.38735e-05	1.745	1.024	0.0883621	0.999932	0.2452	0.1715	0.8644	0.2063	-2.902	0.5782	0.03342	0.08137	-0.02784	0.1835	-0.1198	0.1356	0.1433	0.1198	0.04258	0.07814	0.1209	0.2126	0.01023	0.08118	-0.07691	0.08326	-0.2433	0.3842	-0.2005	0.4433	0.1209	0.238	-0.3839	0.4598	0.5359	0.3797	0.173	0.3142
chr18_59248471	chr18	59248471	0	0.126149	0.214556	5.70169	35	0.261538	-0.851	0.1916	8.934e-06	0.000293752	2.45	1.858	0.187295	0.999932	0.483	0.2684	1.749	0.9849	-3.613	1.129	0.05257	0.1216	-0.2192	0.2645	-0.1263	0.2295	-0.1703	0.2009	0.05079	0.1295	0.2255	0.347	0.136	0.1332	0.01418	0.1639	-0.2099	0.7511	0.6065	0.7404	0.869	0.5386	0.4956	0.7298	0.3646	0.6623	0.5498	0.8358
chr18_59248473	chr18	59248473	0	0.127893	0.21908	5.69492	35	0.261538	-0.7434	0.2501	0.002956	0.0253605	0.7253	1.777	0.683156	0.999932	0.4631	0.2502	1.525	0.4304	-2.375	0.9868	-0.1159	0.1357	-0.2612	0.2715	-0.1836	0.2385	-0.1988	0.1876	-0.05974	0.1151	-0.1852	0.3216	0.06506	0.111	0.1346	0.1692	-0.8818	0.6663	0.6703	0.6376	0.01644	0.5059	-0.4829	0.7098	0.3233	0.56	-0.1407	0.6863
chr18_59248477	chr18	59248477	0	0.143843	0.21501	6.32881	25	0.27037	-0.6824	0.2099	0.001152	0.0121623	-0.4466	1.479	0.762682	0.999932	0.3956	0.2559	1.278	0.3903	-1.849	0.8993	0.03563	0.1291	-0.2227	0.2384	0.1955	0.2264	-0.04759	0.1781	0.1026	0.1215	-0.448	0.3118	0.04284	0.1081	0.01575	0.1507	-0.5276	0.7067	1	0.5972	0.5293	0.4011	0.405	0.5916	0.6064	0.5369	-0.08741	0.7492
chr18_59248536	chr18	59248536	1	0.112264	0.115593	28.9864	13	0.287234	-0.3517	0.07992	1.076e-05	0.000329072	-0.1104	0.7128	0.876914	0.999932	0.3931	0.2374	0.3166	0.08876	-2.2	0.3906	0.06963	0.05927	-0.03532	0.1097	-0.07627	0.0858	0.124	0.08596	-0.0008157	0.05391	-0.234	0.1644	-0.1007	0.07534	-0.06938	0.05093	0.5345	0.2389	0.2228	0.2535	0.2034	0.1567	-0.4129	0.3195	1.098	0.3932	0.6376	0.2262
chr18_59248622	chr18	59248622	0	0.185003	0.131285	19.2237	26	0.276952	-0.378	0.07007	6.901e-08	6.12329e-06	-0.4697	0.6093	0.440775	0.999932	0.3602	0.2249	0.1868	0.06804	-1.135	0.3309	0.1569	0.0488	0.06209	0.1066	-0.058	0.0799	0.0555	0.07293	0.02162	0.04751	-0.1627	0.1343	0.1462	0.087	-0.1298	0.04725	-0.5808	0.2764	-0.6905	0.2669	0.1433	0.1404	-0.92	0.2726	-0.4517	0.749	-0.08751	0.1883
chr18_59253224	chr18	59253224	0	0.631895	0.322227	5.9661	45	0.282	0.6159	0.137	6.92e-06	0.000255932	-0.2283	1.274	0.857781	0.999932	0.7658	0.2106	0.8801	0.2584	0.6402	0.8022	-0.2301	0.08909	-0.1235	0.1757	0.04043	0.1398	0.01937	0.1235	-0.08687	0.08654	-0.07207	0.2849	-0.4203	0.2029	-0.5161	0.2251	-5.8	1.395	-2.386	0.7809	-0.04352	0.28	0.3599	0.6589	16.23	3.989	0.1721	0.3709
chr18_59256905	chr18	59256905	0	0.731655	0.187337	16.4712	7	0.28125	0.2108	0.08817	0.01682	0.0909745	0.4904	0.8096	0.544693	0.999932	0.3384	0.1825	0.514	0.1051	0.09707	0.4288	-0.1795	0.05983	0.2112	0.1344	0.1535	0.1115	-0.006994	0.08645	0.01926	0.0623	0.2624	0.1666	-0.05321	0.06117	0.1036	0.06667	0.8098	0.3166	0.2822	0.2952	0.7075	0.1673	0.667	0.3433	0.675	0.2657	0.4541	0.2218
chr18_59282487	chr18	59282487	0	0.880314	0.21657	17.5085	4	0.407216	-0.913	0.1905	1.643e-06	7.88261e-05	1.046	2.94	0.722004	0.999932	0.9114	0.05062	7.583	1.385	4.022	2.036	-0.2393	0.1309	0.1037	0.3655	-0.349	0.2353	0.1533	0.2247	-0.1373	0.1573	0.5157	0.4954	0.1154	0.1585	0.2963	0.1621	-0.2377	0.7802	-1.801	0.7186	-0.6647	0.4455	-0.5728	0.927	-0.8592	0.7325	-0.9672	0.5405
chr18_59320842	chr18	59320842	0	0.893344	0.174262	28.9729	4	0.343643	0.4065	0.1529	0.007849	0.0530385	-0.7389	1.899	0.697203	0.999932	0.7106	0.1412	3.577	0.6397	2.92	1.297	0.06974	0.1292	0.03547	0.2521	0.1335	0.1988	0.0946	0.1559	-0.1775	0.1145	0.4754	0.3052	-0.0187	0.1468	-0.5781	0.1726	-0.4377	0.6605	-0.6195	0.6079	-0.4161	0.376	-0.2955	0.7621	0.005743	0.5899	0.1311	0.4798
chr18_59326538	chr18	59326538	0	0.367675	0.338943	6.62373	97	0.361111	0.3743	0.155	0.01575	0.0870384	0.2434	1.718	0.887336	0.999932	0.6232	0.2596	1.737	0.5326	-1.378	0.9821	0.2148	0.1202	0.04482	0.3026	0.2896	0.2161	-0.1534	0.1689	-0.1486	0.1302	-0.2478	0.3415	0.03027	0.1039	-0.04782	0.138	0.7365	0.5624	0.88	0.5431	-0.1074	0.3747	-0.9293	0.8062	0.168	0.4308	0.1388	0.3437
chr18_59326571	chr18	59326571	0	0.104245	0.210907	6.47458	103	0.351562	1.179	0.3326	0.0003939	0.00525324	0.8977	3.372	0.790068	0.999932	0.5568	0.2645	5.833	2.189	-5.054	1.913	0.3338	0.2498	-0.1817	0.5184	0.1341	0.491	-0.4153	0.3862	-0.5012	0.2654	-0.09154	0.5878	0.3203	0.1863	-0.06675	0.2559	0.4247	0.947	1.842	1.162	-0.5842	0.8046	-1.136	1.748	-0.4987	0.8006	0.01788	0.8317
chr18_59439941	chr18	59439941	1	0.849131	0.218313	5.81356	26	0.401487	-0.4315	0.1541	0.005102	0.0384365	1.679	1.752	0.337895	0.999932	0.8088	0.1459	1.836	0.5277	2.025	1.101	0.02104	0.1317	0.3023	0.2434	0.2191	0.1713	-0.009243	0.1552	0.2317	0.1122	-0.3171	0.302	-0.2927	0.1343	-0.7598	0.2501	-0.3826	0.5702	0.09492	0.6286	0.0221	0.3428	-0.9804	0.7468	1.402	0.6773	-0.7484	0.4377
chr18_59549509	chr18	59549509	1	0.853786	0.165842	9.42712	12	0.388693	-0.3399	0.1326	0.01037	0.064886	1.066	1.22	0.382243	0.999932	0.5284	0.2509	0.8696	0.2672	2.066	0.7054	-0.06255	0.08413	-0.04355	0.203	0.2721	0.1522	0.08416	0.1163	0.1732	0.09474	0.1394	0.2058	-0.1427	0.08664	-0.1552	0.09652	-0.08029	0.4625	-0.1955	0.5228	-0.1798	0.3148	-0.3068	0.4857	0.2713	0.4442	0.1627	0.3326
chr18_59549546	chr18	59549546	1	0.656836	0.296013	16.4034	2	0.383959	0.3948	0.1647	0.0165	0.0897919	-0.7201	1.937	0.710071	0.999932	0.9229	0.06745	3.872	0.5589	1.23	1.43	-0.07202	0.09293	0.08167	0.2471	-0.1209	0.1637	-0.07051	0.1461	0.1423	0.1105	-0.438	0.2788	-0.1445	0.1131	-0.04568	0.1194	-0.08411	0.5361	0.272	0.5067	-0.2989	0.2762	-0.06971	0.6462	0.8597	0.4377	0.5093	0.38
chr18_59549561	chr18	59549561	0	0.457733	0.301323	17.122	4	0.386598	0.8877	0.1613	3.72e-08	3.10422e-06	2.819	1.942	0.146614	0.999932	0.9772	0.03476	3.889	0.5601	-2.514	1.419	0.05523	0.08305	0.213	0.2261	-0.07492	0.141	-0.07057	0.1383	-0.1696	0.1024	0.6749	0.2775	-0.02321	0.09991	-0.07355	0.1178	0.4501	0.4907	-0.2024	0.4792	0.02898	0.2557	0.7164	0.6186	-0.4021	0.4338	0.1091	0.3045
chr18_59549628	chr18	59549628	0	0.777022	0.247113	11.2881	14	0.391459	0.5716	0.1375	3.239e-05	0.000711717	-2.07	1.7	0.223358	0.999932	0.7521	0.1665	1.935	0.4421	1.539	1.045	0.01857	0.1017	0.2633	0.2128	-0.002243	0.1683	-0.0244	0.1318	-0.03641	0.09887	-0.5152	0.2893	-0.08969	0.1009	0.06837	0.09682	1.024	0.4674	0.4408	0.4677	0.307	0.2843	-0.3075	0.5877	-0.02608	0.4452	0.1066	0.3272
chr18_59594397	chr18	59594397	0	0.581115	0.232444	14.1797	9	0.267483	0.2136	0.08025	0.007786	0.052762	0.9875	0.798	0.215913	0.999932	0.5546	0.2524	0.3904	0.104	-0.2051	0.4689	-0.07872	0.0526	-0.0562	0.1233	0.07483	0.09512	-0.05618	0.07592	0.04336	0.05263	0.2094	0.1393	0.05606	0.05478	-0.1142	0.06736	0.1195	0.2551	0.005508	0.2617	0.2122	0.1446	-0.263	0.2845	0.07223	0.2253	0.1169	0.1804
chr18_5960709	chr18	5960709	1	0.827691	0.224036	12.6271	6	0.467128	0.4943	0.1365	0.0002916	0.00417918	-1.831	1.84	0.319683	0.999932	0.7033	0.1557	2.582	0.5748	1.22	1.153	0.1878	0.1205	0.2882	0.2404	0.2015	0.2006	0.3059	0.1554	0.03134	0.1135	0.5742	0.3155	0.1408	0.1108	0.09434	0.115	0.3353	0.5029	-0.1833	0.5187	0.8995	0.3087	0.3969	0.6395	-0.3817	0.4761	1.063	0.4136
chr18_59607660	chr18	59607660	1	0.751959	0.226096	17.6305	26	0.269517	0.4106	0.139	0.003135	0.0265425	1.498	1.425	0.293154	0.999932	0.79	0.1086	1.733	0.2991	0.7019	0.9671	-0.07633	0.08625	0.1423	0.176	0.03755	0.1291	0.2763	0.1304	0.1566	0.08346	0.1055	0.2269	0.2809	0.1468	-0.01015	0.0893	-0.4793	0.4195	-0.1317	0.4351	0.1033	0.2316	0.1073	0.5425	-0.645	0.7917	-0.08439	0.3017
chr18_59607714	chr18	59607714	0	0.866922	0.123576	17.6441	27	0.266791	-0.3573	0.1101	0.001179	0.0124163	-0.4076	0.9006	0.650846	0.999932	0.7308	0.203	0.5377	0.1481	2.348	0.5835	0.005344	0.07114	-0.1445	0.1287	-0.02413	0.09607	0.04625	0.09766	-0.03275	0.06211	0.2351	0.1651	0.04369	0.1339	-0.2008	0.07064	-0.3003	0.3121	-0.02182	0.3224	0.004662	0.1787	0.07002	0.412	3.013	1.321	0.03388	0.2319
chr18_59635066	chr18	59635066	1	0.705846	0.322709	5.82373	36	0.296512	0.4454	0.1902	0.01921	0.0998435	-0.7136	1.887	0.705307	0.999932	0.6762	0.1786	2.281	0.5351	1.532	1.154	-0.1505	0.1147	-0.2268	0.2644	0.6116	0.2178	0.09829	0.1569	0.1021	0.125	-0.1588	0.3317	-0.04368	0.1148	0.08298	0.1495	0.08395	0.6462	-0.1446	0.6035	0.07176	0.3583	0.1645	0.7112	0.3307	0.4888	0.6561	0.4857
chr18_59654503	chr18	59654503	0	0.86953	0.213016	5.35932	24	0.322878	0.6714	0.2214	0.002425	0.0217201	-2.1	1.826	0.250121	0.999932	0.3715	0.2482	1.85	0.5761	2.226	1.057	-0.1825	0.1281	0.09558	0.3064	0.02716	0.21	0.04391	0.1812	-0.03515	0.1426	-0.1619	0.3707	-0.2125	0.1318	-0.1406	0.1539	0.5593	0.6396	1.289	0.7165	0.609	0.4135	1.407	0.9242	0.8444	0.6181	-0.09772	0.4912
chr18_59654687	chr18	59654687	0	0.570484	0.271928	34.0746	8	0.324042	0.3965	0.1519	0.009063	0.0588968	0.9058	1.84	0.62252	0.999932	0.9588	0.05082	3.531	0.4601	-0.3508	1.357	0.0006477	0.07782	0.06243	0.1985	0.01073	0.1323	0.1062	0.1214	-0.01416	0.08886	0.2671	0.2591	-0.1253	0.1001	0.1414	0.1015	0.3228	0.4384	-0.2624	0.4372	0.226	0.2308	0.9047	0.5664	0.4117	0.4825	0.03218	0.2815
chr18_59658549	chr18	59658549	0	0.474016	0.333496	6.36271	28	0.335206	0.392	0.1584	0.01335	0.077542	-1.034	1.45	0.475782	0.999932	0.7825	0.1407	1.795	0.3962	-0.1854	0.9553	0.03792	0.1009	-0.07661	0.2202	-0.0444	0.1768	-0.1066	0.1488	-0.03163	0.093	0.1532	0.2646	0.1714	0.109	0.1127	0.101	0.3078	0.4706	0.2574	0.4874	0.136	0.2784	0.5041	0.5418	0.07401	0.536	-0.677	0.3754
chr18_59658629	chr18	59658629	0	0.652114	0.214669	17.3458	15	0.333929	0.2691	0.1048	0.01023	0.0642661	0.5321	1.127	0.636828	0.999932	0.9643	0.04972	1.109	0.1653	0.433	0.7807	0.007246	0.06025	-0.05391	0.1369	0.09383	0.09878	-0.009508	0.08944	-0.1137	0.06402	0.1129	0.1797	0.04596	0.07888	-0.1079	0.07493	0.1521	0.3168	0.3007	0.319	-0.06039	0.1812	0.1221	0.3877	0.06857	0.3742	-0.1173	0.2079
chr18_59658643	chr18	59658643	0	0.379975	0.230175	17.2881	15	0.333929	0.4158	0.1085	0.0001269	0.00215238	-0.1291	1.151	0.910694	0.999932	0.9762	0.03629	1.163	0.1808	-0.954	0.8234	0.02751	0.05906	0.0407	0.1403	0.1231	0.1073	-0.06678	0.09356	-0.01457	0.0619	0.383	0.1868	-0.04678	0.06842	-0.04546	0.06532	0.01247	0.2911	-0.07849	0.3032	-0.1325	0.1767	0.258	0.3576	0.3832	0.3347	-0.1927	0.2156
chr18_59658700	chr18	59658700	0	0.491629	0.284063	10.9322	19	0.338768	0.3934	0.123	0.00138	0.0140022	-0.9519	1.217	0.434115	0.999932	0.7299	0.1281	1.252	0.2528	-0.1372	0.7978	-0.008301	0.07683	-0.01427	0.1669	0.1453	0.1351	0.2184	0.112	-0.1732	0.07914	-0.1127	0.2165	-0.1264	0.09351	-0.06152	0.0848	0.554	0.3685	0.109	0.3663	-0.1574	0.2125	0.4915	0.4457	0.7415	0.459	0.1274	0.2653
chr18_59658713	chr18	59658713	0	0.543964	0.265804	11.6915	18	0.33935	0.3434	0.1133	0.002448	0.021869	0.4907	1.271	0.699442	0.999932	0.8872	0.08073	1.34	0.2187	-0.4141	0.8563	0.0631	0.07522	0.1087	0.1628	0.1595	0.1123	-0.06687	0.1021	-0.05685	0.07579	0.1545	0.1988	0.01855	0.09111	-0.1097	0.08197	0.4182	0.3452	-0.439	0.3703	0.2367	0.1901	0.5208	0.4373	0.339	0.4388	0.1283	0.2425
chr18_59658792	chr18	59658792	0	0.706129	0.188428	30.4949	2	0.332765	0.3619	0.09986	0.0002906	0.00417152	-0.3504	1.062	0.741443	0.999932	0.8473	0.0801	1.068	0.1589	0.6607	0.7	0.0924	0.05894	0.1478	0.1401	-0.002995	0.1004	-0.01174	0.08431	0.008344	0.061	0.01737	0.162	0.07741	0.06237	-0.1029	0.06419	0.4541	0.2854	0.4119	0.3103	0.3423	0.1664	0.4203	0.351	-0.1094	0.2485	-0.00709	0.2217
chr18_59658795	chr18	59658795	0	0.61729	0.198331	30.5322	3	0.333904	0.3543	0.09621	0.0002313	0.00348497	-0.5374	1.048	0.608101	0.999932	0.8336	0.07609	0.9585	0.1367	0.2622	0.7137	0.04638	0.05601	0.07542	0.1302	-0.09034	0.09522	-0.009595	0.08174	-0.1327	0.05928	-0.1477	0.1603	0.06004	0.06332	-0.008623	0.06134	0.7049	0.2903	0.634	0.2889	0.279	0.1523	0.617	0.3481	-0.05333	0.2479	0.1599	0.2027
chr18_59658824	chr18	59658824	0	0.313119	0.194375	30.5898	3	0.333904	0.2518	0.1031	0.01462	0.0826444	-0.8434	1.065	0.428404	0.999932	0.771	0.1043	1.129	0.1742	-1.024	0.7269	-0.03692	0.06483	0.131	0.1435	-0.1452	0.1056	-0.05929	0.08454	-0.04466	0.06225	-0.2083	0.176	-0.03268	0.06904	-0.01629	0.06627	0.4226	0.3303	0.2466	0.3236	0.1812	0.1894	0.5103	0.3856	0.2195	0.2722	0.1551	0.24
chr18_59658886	chr18	59658886	0	0.295385	0.220029	16.2305	6	0.33391	0.3591	0.1202	0.002812	0.0243801	-0.1852	1.269	0.883967	0.999932	0.8005	0.1163	1.334	0.2274	-1.605	0.8618	0.0586	0.0761	0.1237	0.1779	-0.1338	0.1239	-0.06761	0.1021	-0.06291	0.072	-0.3788	0.2072	-0.01101	0.07742	0.03359	0.07998	0.734	0.3781	0.523	0.3681	0.4295	0.2155	1.014	0.4364	-0.2146	0.3208	0.2708	0.2752
chr18_59664196	chr18	59664196	0	0.850835	0.233161	6.0339	31	0.348485	0.448	0.1801	0.01283	0.0754082	1.099	1.524	0.47083	0.999932	0.7192	0.2383	1.125	0.4467	0.5122	0.8701	-0.1682	0.1187	0.1804	0.2409	-0.1189	0.1759	-0.1996	0.1556	-0.04107	0.09944	0.4184	0.3068	-0.2847	0.1935	0.1459	0.09693	0.8876	0.4473	0.4584	0.4837	0.6614	0.3033	1.444	0.5726	3.751	1.398	0.415	0.34
chr18_59678160	chr18	59678160	0	0.184271	0.277672	7.37627	23	0.354779	2.557	0.2692	2.164e-21	3.10422e-06	-2.647	2.831	0.349786	0.999932	0.8725	0.1029	6.293	1.388	-2.86	1.925	0.2374	0.1698	-0.9648	0.3652	-0.007463	0.2676	0.119	0.2285	0.04217	0.1825	0.4235	0.5988	-0.2295	0.2989	-0.3098	0.1951	-1.506	0.8445	0.4895	0.7863	0.01435	0.4099	0.5514	0.9665	0.16	1.096	0.1462	0.524
chr18_59678205	chr18	59678205	1	0.823814	0.202433	14.5729	18	0.351986	-0.6628	0.1669	7.145e-05	0.0013524	2.629	1.815	0.147482	0.999932	0.8735	0.08253	2.794	0.4805	0.9556	1.23	-0.1017	0.09933	0.4468	0.2207	-0.2322	0.1735	-0.04971	0.1481	0.07612	0.1057	0.1342	0.2866	-0.2925	0.1342	0.1307	0.1143	1.097	0.5092	0.05315	0.5092	0.1887	0.2984	0.4148	0.6012	1.714	0.6575	0.462	0.3626
chr18_5972759	chr18	5972759	0	0.449309	0.246346	18.7898	5	0.451724	0.3493	0.09345	0.0001852	0.00292342	0.4483	1.18	0.704008	0.999932	0.8306	0.1013	1.165	0.1819	-1.234	0.7718	-0.004792	0.06136	-0.01096	0.1409	-0.1751	0.1128	-0.03539	0.09165	0.003783	0.06435	0.1786	0.1815	-0.2254	0.06645	-0.0175	0.07795	0.4441	0.3424	0.05906	0.3394	0.09822	0.199	0.3857	0.378	1.031	0.27	0.1371	0.2508
chr18_59832057	chr18	59832057	0	0.859459	0.168035	8.87797	28	0.237828	-0.3631	0.1315	0.005746	0.0420776	0.4393	1.189	0.711777	0.999932	0.3762	0.2436	0.5316	0.2254	1.843	0.6291	-0.07734	0.08431	0.06238	0.1635	0.008733	0.1374	-0.06736	0.1209	0.02916	0.08448	0.2475	0.2607	-0.1494	0.1439	-0.02638	0.0762	-0.235	0.4082	0.1571	0.4347	0.2459	0.2454	0.2388	0.4782	1.289	1.032	0.5597	0.3277
chr18_59832099	chr18	59832099	0	0.697385	0.164992	17.0712	24	0.238007	-0.2945	0.06366	3.735e-06	0.000140648	0.2528	0.6369	0.691425	0.999932	0.7035	0.2508	0.1961	0.05843	0.8453	0.3857	-0.1844	0.04652	0.1742	0.09243	0.1928	0.07459	0.06701	0.06866	-0.0008343	0.04354	0.06163	0.1173	-0.1974	0.08386	0.0318	0.04298	0.1228	0.217	-0.03268	0.2375	-0.09599	0.1568	0.2603	0.2576	1.039	0.5332	0.02558	0.17
chr18_59832177	chr18	59832177	0	0.774704	0.239576	8.02373	35	0.240385	-0.3207	0.1258	0.01081	0.0668646	0.461	1.099	0.674871	0.999932	0.5624	0.258	0.6236	0.2275	1.29	0.6484	-0.02547	0.08062	0.06591	0.159	0.1484	0.1581	0.09574	0.1189	0.05764	0.07752	-0.1405	0.2229	0.01204	0.1104	-0.1791	0.08578	-0.09367	0.3905	0.07262	0.3933	0.4486	0.2532	-0.01498	0.4283	0.01893	0.5382	-0.7042	0.3462
chr18_59898700	chr18	59898700	1	0.653537	0.271783	18.5797	30	0.335849	0.6349	0.1578	5.757e-05	0.00114185	-0.2216	1.799	0.901965	0.999932	0.8138	0.1188	3.222	0.6172	0.1652	1.302	0.1704	0.1039	-0.05811	0.2167	0.05141	0.1586	-0.145	0.1463	0.1229	0.1108	-0.38	0.2824	0.2743	0.2053	-0.0647	0.11	-0.4937	0.5209	0.2979	0.5446	0.5755	0.2794	0.3006	0.6148	-0.7048	1.906	-0.167	0.3718
chr18_5995112	chr18	5995112	0	0.760011	0.264935	6.91864	26	0.429368	0.3765	0.1343	0.005061	0.0382363	-0.1265	1.181	0.9147	0.999932	0.222	0.1609	0.8219	0.2545	0.7501	0.588	-0.4215	0.09907	-0.05768	0.2098	0.1416	0.1532	-0.08166	0.1343	-0.1799	0.09025	-0.1399	0.2383	-0.05274	0.09217	0.05794	0.09692	0.1743	0.4509	0.1525	0.4217	0.266	0.256	0.647	0.5371	0.4223	0.3989	-0.2153	0.3386
chr18_5995172	chr18	5995172	0	0.470238	0.307945	14.3051	24	0.442804	-0.5462	0.1069	3.258e-07	1.93709e-05	0.3066	1.038	0.767707	0.999932	0.5702	0.1876	0.8496	0.1749	0.3105	0.6482	-0.004391	0.08598	-0.1329	0.1461	-0.1244	0.1128	0.09279	0.09547	-0.01504	0.07622	0.1611	0.205	-0.07819	0.119	0.08742	0.07156	0.7849	0.347	2.914	0.4589	-0.6808	0.1995	-0.2193	0.3956	3.574	0.4904	-0.3255	0.254
chr18_5995272	chr18	5995272	1	0.598753	0.254273	10.8136	42	0.474308	0.2082	0.08816	0.0182	0.0961739	-0.1531	0.7053	0.828153	0.999932	0.62	0.2816	0.2771	0.09879	0.3705	0.4093	-0.07254	0.067	0.06024	0.1053	0.001094	0.08665	-0.1501	0.07526	0.07842	0.05515	-0.07637	0.1575	-0.07296	0.07536	-0.01487	0.05623	0.287	0.2825	0.7796	0.3768	-0.1179	0.1491	0.07252	0.2947	1.058	0.4077	0.3524	0.2074
chr18_5995732	chr18	5995732	0	0.768569	0.273351	6.06102	27	0.41791	0.3599	0.1414	0.01089	0.0672274	-1.117	1.173	0.340966	0.999932	0.2895	0.2204	0.7385	0.225	1.221	0.6082	-0.4625	0.09577	0.2844	0.2025	0.06805	0.1634	0.0343	0.135	0.06562	0.08976	-0.1319	0.2287	0.0874	0.1249	0.1825	0.08965	-0.2968	0.4669	-0.1469	0.5366	0.5612	0.307	0.08107	0.5128	0.9436	0.536	0.2061	0.3756
chr18_60000614	chr18	60000614	0	0.590408	0.309434	10.339	12	0.263251	0.7641	0.1853	3.713e-05	0.000828816	1.04	1.873	0.578718	0.999932	0.8403	0.0721	3.045	0.472	-0.3452	1.234	-0.1858	0.1028	0.1794	0.2326	0.2565	0.1823	0.06855	0.1475	0.155	0.1071	-0.1369	0.288	0.1069	0.1054	-0.2543	0.1216	0.6144	0.5218	0.365	0.5253	0.2329	0.292	-0.4684	0.6095	-0.1253	0.4714	0.2546	0.3852
chr18_60011657	chr18	60011657	1	0.39606	0.328116	22.3424	17	0.264388	2.045	0.2177	5.766e-21	3.10422e-06	1.784	2.275	0.432937	0.999932	0.9505	0.05154	5.027	0.5878	-1.105	1.679	-0.2364	0.09533	-0.01477	0.2463	-0.1191	0.158	0.278	0.1613	0.01683	0.1148	-0.03819	0.3382	-0.5076	0.147	-0.322	0.1584	-0.5905	0.6038	-0.6042	0.5824	-0.7282	0.2992	0.4913	0.7137	0.1887	0.7722	-0.1705	0.3678
chr18_60022791	chr18	60022791	0	0.593561	0.319827	15.4373	34	0.262452	1.519	0.2259	1.734e-11	3.10422e-06	-2.534	2.411	0.293251	0.999932	0.9711	0.04038	5.887	0.8181	1.294	1.714	-0.1178	0.1075	0.0863	0.2483	0.275	0.1659	0.02409	0.1742	0.03295	0.1262	0.1063	0.3499	-0.004015	0.2186	-0.008156	0.1382	0.2264	0.6364	-1.041	0.6889	-0.5311	0.3351	0.1282	0.8144	-1.533	2.265	-0.196	0.411
chr18_6006413	chr18	6006413	1	0.785573	0.209245	28.7119	7	0.421875	0.3824	0.1297	0.003187	0.0268782	-0.6218	1.486	0.675626	0.999932	0.7714	0.09449	1.992	0.3034	1.253	0.9753	-0.02082	0.08607	0.002429	0.1742	0.1646	0.1342	0.01794	0.1191	0.07604	0.09334	0.1451	0.237	-0.03324	0.09461	-0.03522	0.09517	0.4682	0.4067	0.9522	0.4221	0.3717	0.2259	0.5097	0.5028	-0.05293	0.4067	0.3263	0.2812
chr18_60106134	chr18	60106134	1	0.657207	0.278512	11.1932	52	0.226337	0.747	0.2182	0.0006196	0.00752522	2.738	2.142	0.201163	0.999932	0.9607	0.05364	3.45	0.5669	0.02174	1.464	0.06131	0.1008	-0.2913	0.2341	0.2313	0.1925	0.08469	0.1435	0.04288	0.1089	0.3748	0.2943	-0.08567	0.1056	-0.2375	0.1236	-0.1833	0.5416	0.5009	0.571	-0.125	0.2949	0.1018	0.6428	0.5002	0.4521	0.7724	0.3611
chr18_60128744	chr18	60128744	0	0.763204	0.181921	15.7424	24	0.206642	-0.3166	0.1045	0.002459	0.0219424	0.4827	0.7501	0.519891	0.999932	0.351	0.2283	0.3422	0.09633	1.104	0.4432	-0.3701	0.05752	0.091	0.1251	0.07096	0.09426	0.06463	0.08448	-0.1112	0.05628	0.1315	0.1536	-0.1877	0.09618	0.04426	0.05214	-0.1047	0.2766	0.03763	0.3006	-0.1245	0.1629	-0.09108	0.3313	-0.4005	0.4228	0.1345	0.2377
chr18_60225929	chr18	60225929	0	0.83467	0.266839	7.89831	35	0.230769	-1.84	0.3207	9.644e-09	3.10422e-06	5.821	2.536	0.0217132	0.999932	0.5681	0.2011	4.478	0.9854	2.773	1.555	-0.03609	0.1753	0.3956	0.3984	0.3161	0.2953	-0.06513	0.2497	0.1897	0.156	0.1745	0.4591	-0.3756	0.2251	0.03729	0.1842	-1.02	1.06	0.1822	1.245	-2.218	0.8719	-1.842	1.3	-0.5574	1.341	-1.436	0.9792
chr18_6026154	chr18	6026154	0	0.83545	0.17478	11.7458	14	0.418149	0.2848	0.1202	0.01787	0.094896	-0.6954	1.12	0.53467	0.999932	0.281	0.1982	0.5279	0.1463	1.684	0.5312	-0.2435	0.07892	-0.04655	0.1605	0.03767	0.1137	0.1653	0.1058	-0.02724	0.06856	0.02602	0.2022	-0.1856	0.08902	0.01529	0.08902	0.2825	0.3697	0.494	0.4023	0.03909	0.2163	0.4679	0.4176	0.9953	0.4445	0.1967	0.2791
chr18_60274742	chr18	60274742	1	0.85595	0.238957	7.21356	30	0.537736	-0.5287	0.2216	0.01703	0.0917846	2.538	1.78	0.153914	0.999932	0.3352	0.2155	2.403	0.5603	2.12	1.057	-0.3203	0.1419	-0.1531	0.2776	-0.3002	0.2604	-0.2495	0.1969	-0.3658	0.1546	1.102	0.4046	-0.2529	0.1667	0.04923	0.137	-1.365	0.6643	-0.3214	0.7079	-0.3896	0.3878	0.9851	0.942	-0.3762	0.8426	-0.2689	0.5226
chr18_60335723	chr18	60335723	0	0.715986	0.304475	12.9661	8	0.416376	-1.941	0.1922	5.858e-24	3.10422e-06	2.493	1.957	0.202703	0.999932	0.858	0.09248	3.931	0.6809	2.002	1.359	-0.02691	0.1144	-0.01285	0.2564	0.07397	0.1983	0.2858	0.177	-0.09672	0.1235	0.1643	0.3393	-0.1033	0.1286	-0.4435	0.1335	-0.08855	0.5707	0.6578	0.5847	0.09323	0.3272	0.621	0.7189	1.054	0.5444	0.5459	0.4369
chr18_60384614	chr18	60384614	0	0.860838	0.158042	13.5763	7	0.425347	0.2814	0.09445	0.002888	0.0249106	0.4725	1.079	0.661455	0.999932	0.6548	0.2631	0.5281	0.1716	1.696	0.6154	-0.2001	0.07113	-0.1076	0.1499	0.08336	0.1165	-0.1024	0.09732	-0.035	0.06813	0.4025	0.1938	0.06448	0.06762	0.02174	0.07385	-0.2765	0.3455	-0.3672	0.3316	-0.02568	0.2125	-0.1677	0.3444	-0.3276	0.3021	-0.08846	0.2566
chr18_60401562	chr18	60401562	0	0.457236	0.369981	9.49831	14	0.428826	2.632	0.1761	1.689e-50	3.10422e-06	-0.3292	1.625	0.83946	0.999932	0.9372	0.07492	2.183	0.4504	-2.796	1.1	-0.1519	0.098	0.3685	0.2232	0.06858	0.1798	0.126	0.1334	-0.114	0.1103	0.1025	0.265	0.1065	0.09997	0.2238	0.125	0.1845	0.4761	-0.3926	0.4706	0.09589	0.2647	1.332	0.5556	-0.7452	0.4293	0.6722	0.3366
chr18_60410581	chr18	60410581	1	0.703815	0.314951	9.14915	6	0.510381	0.5951	0.2147	0.005575	0.0411189	-2.879	2.729	0.291441	0.999932	0.893	0.0635	6.478	1.159	2.124	1.866	-0.03997	0.1276	-0.3749	0.3146	0.251	0.2518	0.2617	0.2094	-0.1103	0.1451	-0.0857	0.4009	-0.4766	0.1619	-0.04578	0.1675	0.5235	0.8113	1.042	0.7816	-0.2146	0.4188	0.2442	0.9262	1.969	0.7005	0.1205	0.5564
chr18_60410614	chr18	60410614	1	0.834593	0.244503	10.0407	4	0.513746	0.6265	0.2195	0.004315	0.0339551	1.979	2.927	0.498965	0.999932	0.8999	0.0826	6.608	1.214	1.543	1.988	-0.2445	0.1356	0.3151	0.3374	0.07918	0.2672	0.1145	0.2072	0.02282	0.1552	0.1566	0.3765	-0.2196	0.1582	-0.0295	0.1808	0.3911	0.8638	0.5061	1.007	-0.4164	0.4702	0.412	0.8918	0.1623	0.7017	-0.9035	0.5482
chr18_60410633	chr18	60410633	1	0.669181	0.317048	8.8339	10	0.512281	0.6754	0.2155	0.00172	0.0165824	-1.882	2.344	0.422032	0.999932	0.7772	0.1211	5.484	0.9709	1.478	1.597	-0.1241	0.1223	-0.05121	0.2952	0.1405	0.2533	0.1268	0.191	-0.1051	0.1378	-0.3334	0.3991	-0.2849	0.1531	-0.09134	0.191	-0.00813	0.7755	-0.2091	0.8916	-0.1345	0.3997	0.2059	0.9072	0.8389	0.6429	-0.002584	0.5316
chr18_60410641	chr18	60410641	0	0.881167	0.184605	8.8339	11	0.510563	0.4025	0.156	0.009861	0.0626007	1.629	1.669	0.329048	0.999932	0.5663	0.2554	1.786	0.7071	1.455	0.964	-0.2328	0.1016	0.1359	0.2838	0.4321	0.2217	0.1769	0.1834	-0.008764	0.1228	0.1985	0.2991	-0.1505	0.1193	-0.1867	0.1531	-0.5811	0.667	-0.3592	0.6266	-0.05598	0.3281	0.0272	0.6096	0.6371	0.5094	0.2016	0.4187
chr18_6041837	chr18	6041837	0	0.244532	0.308726	9.89492	11	0.364437	2.273	0.2674	1.899e-17	3.10422e-06	-2.529	2.591	0.329029	0.999932	0.6939	0.1605	5.51	1.008	-1.64	1.652	0.1188	0.1512	-0.3023	0.3303	-0.04877	0.2343	-0.004174	0.2433	0.1372	0.1661	-0.08881	0.4991	0.03418	0.185	-0.3534	0.1768	-2.039	0.8374	-1.078	0.817	-0.1892	0.4529	-1.66	1.046	-0.2621	0.8548	-0.07081	0.5607
chr18_6042300	chr18	6042300	0	0.865294	0.232405	10.461	24	0.365314	-0.6964	0.2415	0.003925	0.0316012	-2.459	2.438	0.31316	0.999932	0.8351	0.09201	4.361	0.9384	3.561	1.584	-0.08267	0.1421	0.165	0.3057	-0.3665	0.2075	-0.006373	0.1742	-0.0996	0.1372	0.5492	0.482	0.2995	0.1969	0.207	0.2299	-1.702	0.8957	-0.7526	0.838	0.9166	0.4388	1.012	0.9121	-0.9146	0.8996	-0.002947	0.5502
chr18_6042535	chr18	6042535	1	0.357111	0.331352	8.35254	15	0.366071	0.8554	0.1865	4.512e-06	0.000174759	-0.9715	2.297	0.672337	0.999932	0.7571	0.1497	3.785	0.7972	-0.9577	1.482	0.2212	0.1248	0.1592	0.2771	0.01492	0.2	-0.1857	0.1731	0.1556	0.1228	-0.7058	0.3676	0.2442	0.1427	-0.1854	0.151	0.3694	0.6433	-1.913	0.859	1.372	0.3462	-0.05573	0.7306	-0.732	0.6155	-0.03344	0.497
chr18_60459006	chr18	60459006	0	0.670328	0.329763	12.3898	10	0.575439	1.496	0.2059	3.788e-13	3.10422e-06	-0.6319	2.487	0.799433	0.999932	0.8342	0.0728	5.881	0.8977	-0.2204	1.675	0.08438	0.1315	-0.2461	0.3148	-0.1045	0.2328	-0.0682	0.1957	0.04174	0.1391	0.04807	0.393	-0.03216	0.1494	-0.3328	0.1686	-1.734	0.7808	-0.2211	0.7993	0.1889	0.4449	0.6511	0.8645	1.517	0.5968	0.5596	0.6159
chr18_60459055	chr18	60459055	0	0.734525	0.253413	12.1898	8	0.580139	-0.8464	0.1204	2.077e-12	3.10422e-06	0.8217	1.041	0.429915	0.999932	0.2514	0.151	0.9479	0.18	1.109	0.5627	-0.03931	0.0859	0.3191	0.1891	0.05658	0.1317	0.251	0.1135	0.06704	0.09195	-0.1045	0.2059	-0.06459	0.08613	-0.02804	0.09675	-0.06576	0.41	-0.4856	0.3989	1.466	0.2192	1.776	0.5408	0.4654	0.3705	-0.1291	0.2902
chr18_60459113	chr18	60459113	1	0.891544	0.247516	5.53898	66	0.641921	0.8785	0.2913	0.002562	0.0226816	-2.224	2.655	0.402219	0.999932	0.4431	0.2509	4.848	1.322	3.591	1.654	0.1826	0.2412	0.005739	0.4238	-0.005976	0.3887	-0.1796	0.3092	0.0157	0.2297	0.4171	0.5458	0.006977	0.2364	-0.6077	0.2453	-0.8017	0.9493	0.6559	0.9288	-0.7538	0.5493	-2.675	1.118	0.953	1.22	-0.6544	0.8476
chr18_60459129	chr18	60459129	0	0.858855	0.276714	5.54915	64	0.638528	1.023	0.2558	6.419e-05	0.00123404	-0.8685	1.668	0.602587	0.999932	0.4534	0.2436	1.304	0.4846	2.188	0.9982	0.4137	0.1737	0.3073	0.3637	0.3238	0.2094	0.1437	0.2471	0.08615	0.1503	0.009905	0.4361	0.002481	0.1649	-0.6579	0.3758	0.2735	0.8009	0.1946	0.7088	-1.012	0.4622	-2.206	1.019	1.683	1.144	0.2869	0.5262
chr18_6048430	chr18	6048430	1	0.667678	0.184287	17.1153	30	0.379245	-0.2868	0.0861	0.0008647	0.00979568	-0.1993	0.8262	0.809381	0.999932	0.8094	0.1504	0.5505	0.1122	0.6858	0.5432	-0.1819	0.05602	0.172	0.1158	0.1122	0.07943	0.02222	0.07884	-0.01867	0.054	0.1174	0.1543	0.06755	0.1095	-0.005778	0.05841	-0.1973	0.2931	0.2903	0.3105	0.2072	0.1577	0.1992	0.3175	6.307	4.54	0.2538	0.205
chr18_60488831	chr18	60488831	0	0.872894	0.208024	6.96949	31	0.551136	-0.4557	0.1911	0.01707	0.0919378	0.3287	2.154	0.878714	0.999932	0.8083	0.1311	2.859	0.5472	2.9	1.389	-0.2567	0.1285	-0.2683	0.2693	0.03392	0.214	0.04236	0.2026	-0.1486	0.1447	0.4429	0.3516	-0.08244	0.1779	-0.08056	0.1279	-0.9262	0.6382	-0.8743	0.7571	-0.1256	0.427	-0.7662	0.7825	-1.279	0.8406	-0.2729	0.5425
chr18_60492102	chr18	60492102	1	0.783426	0.223982	11.539	17	0.535971	0.4433	0.1379	0.001303	0.0134371	2.233	1.529	0.144171	0.999932	0.6778	0.1875	1.684	0.4111	-0.0998	0.9343	-0.05727	0.09116	0.196	0.1963	0.1158	0.157	-0.1128	0.1361	0.105	0.1046	0.5335	0.28	-0.1134	0.1257	0.2448	0.09491	1.123	0.485	0.5072	0.4568	-0.05697	0.2575	0.5684	0.5495	0.9388	0.6012	-0.1466	0.3144
chr18_6052457	chr18	6052457	0	0.783252	0.166471	17.2102	11	0.389085	-0.2358	0.09015	0.008912	0.0581984	-0.3564	0.7662	0.641822	0.999932	0.7125	0.2347	0.3465	0.09361	1.383	0.4636	-0.07543	0.05916	0.02571	0.1192	0.136	0.08782	-0.006345	0.08421	0.05154	0.052	-0.03533	0.1541	0.01662	0.06482	0.1045	0.05411	-0.7036	0.2545	0.2162	0.2624	0.5988	0.146	0.3335	0.2977	1.004	0.3229	0.3458	0.2046
chr18_60548694	chr18	60548694	1	0.781788	0.230551	12.1051	32	0.524715	0.8046	0.1471	4.517e-08	3.10422e-06	-3.321	1.585	0.0361472	0.999932	0.7414	0.1503	2.042	0.3891	2.034	1.037	-0.09089	0.1	-0.2237	0.202	-0.0192	0.1548	0.07339	0.1501	-0.02836	0.103	0.1159	0.2638	-0.1469	0.1977	-0.1071	0.1193	-0.2241	0.4646	0.5729	0.6044	0.3882	0.2717	0.4733	0.6014	-0.3476	1.696	0.2939	0.3869
chr18_60548779	chr18	60548779	1	0.440458	0.370976	5.38644	29	0.513158	1.544	0.1815	1.81e-17	3.10422e-06	-3.128	1.676	0.0619926	0.999932	0.5307	0.2308	2.234	0.4696	-1.225	1.036	0.04609	0.1175	0.1031	0.2711	0.04295	0.2117	-0.3648	0.1774	-0.1669	0.1237	-0.3493	0.3378	0.06359	0.1259	0.05129	0.1281	-0.1024	0.6233	0.3775	0.6692	0.2373	0.3499	0.8942	0.6584	-0.09941	0.5311	0.9106	0.4725
chr18_6060626	chr18	6060626	0	0.792462	0.312519	5.16271	147	0.35473	-0.9935	0.3434	0.003817	0.0308678	3.955	3.197	0.216051	0.999932	0.5578	0.2645	3.674	1.539	1.504	1.674	-0.5407	0.206	-0.06018	0.5514	-0.2378	0.4763	-0.1381	0.2693	0.1431	0.2198	0.6316	0.5616	-0.1164	0.1551	0.3551	0.2092	1.162	1.117	-1.454	0.9897	-0.415	0.6662	0.7142	1.173	-0.2475	0.7706	0.5815	0.8411
chr18_6061110	chr18	6061110	0	0.892466	0.167357	17.0508	27	0.376866	0.4475	0.1886	0.01768	0.0941707	-3.212	1.661	0.0531408	0.999932	0.8351	0.1351	2.53	0.4793	3.546	1.135	-0.4326	0.09706	-0.2141	0.2241	-0.2754	0.1732	0.08915	0.1485	-0.1184	0.107	-0.07783	0.3123	0.05974	0.2401	-0.4953	0.1795	-0.03857	0.5155	0.7713	0.5955	0.1538	0.3043	-0.6973	0.7437	6.269	2.467	-0.1424	0.396
chr18_60658037	chr18	60658037	0	0.829335	0.181671	8.77627	34	0.237548	-0.4213	0.1411	0.002825	0.0244726	-0.5042	1.119	0.652292	0.999932	0.4661	0.2894	0.5859	0.2068	1.716	0.6164	0.09285	0.0889	0.1013	0.1588	0.1779	0.1285	0.00306	0.1258	0.04066	0.08218	-0.1658	0.2338	0.1615	0.1532	-0.03392	0.06812	-0.06613	0.3607	-0.2083	0.4488	0.7624	0.249	0.8446	0.4924	-0.2046	1.534	0.3097	0.3326
chr18_60663520	chr18	60663520	0	0.883809	0.153607	9.51525	13	0.241135	-0.5181	0.1734	0.002816	0.0244082	-0.09467	1.039	0.9274	0.999932	0.2937	0.2315	0.7312	0.2572	2.441	0.6296	-0.1954	0.08972	0.03885	0.2054	-0.2354	0.1712	0.1714	0.1227	-0.07627	0.09097	0.1817	0.2396	-0.3187	0.1102	-0.1275	0.1003	0.3123	0.4533	0.01201	0.4468	-0.1191	0.3266	0.1754	0.497	1.61	0.6537	0.02157	0.3603
chr18_6070656	chr18	6070656	0	0.804913	0.190269	13.4237	7	0.378472	0.2982	0.1059	0.004852	0.0370375	-1.557	0.8289	0.0603274	0.999932	0.4042	0.2632	0.4102	0.1046	1.724	0.4335	-0.1986	0.06995	-0.1823	0.1525	0.183	0.1083	0.08754	0.08245	-0.04681	0.06116	0.04683	0.174	-0.00494	0.07014	-0.05362	0.07296	0.0296	0.31	-0.1999	0.2791	0.3934	0.1713	-0.1427	0.3453	0.5978	0.293	0.05424	0.217
chr18_6071372	chr18	6071372	0	0.372481	0.282068	8.88136	12	0.376325	0.3395	0.1322	0.01024	0.0643101	0.7101	1.428	0.618999	0.999932	0.8471	0.1011	1.388	0.2654	-1.295	0.9308	-0.2886	0.09724	0.2652	0.2009	-0.01418	0.1385	-0.07892	0.1142	0.02697	0.08706	-0.05399	0.222	0.0548	0.08037	-0.05681	0.08558	-0.06845	0.4056	0.232	0.4545	0.2006	0.2413	-0.05818	0.4916	-0.2053	0.3768	-0.006068	0.3087
chr18_6075790	chr18	6075790	0	0.887939	0.202441	7.12203	46	0.381526	-0.7513	0.1757	1.901e-05	0.000480937	-0.731	1.477	0.620655	0.999932	0.3149	0.2291	0.9468	0.3552	3.029	0.7455	-0.3242	0.1296	-0.1885	0.2813	-0.006972	0.1907	0.0507	0.1811	-0.06743	0.1255	0.911	0.3375	-0.01184	0.09306	-0.01261	0.1479	0.7332	0.6349	-0.5965	0.5763	0.3775	0.3212	4.374	2.172	0.2022	0.4305	-0.095	0.4274
chr18_6076457	chr18	6076457	0	0.166531	0.243396	22.3763	4	0.372852	0.8259	0.2183	0.000155	0.0025582	1.702	1.81	0.347048	0.999932	0.743	0.1206	3.219	0.5391	-3.289	1.226	0.04439	0.1164	0.05792	0.2556	0.1764	0.1903	0.04826	0.1622	0.06636	0.1227	-0.4398	0.3056	0.02037	0.1164	-0.2438	0.1416	-0.928	0.6323	-0.09046	0.6007	-0.9409	0.3039	-0.5208	0.7082	1.392	0.4628	0.182	0.4145
chr18_60765324	chr18	60765324	0	0.811042	0.150859	24.2881	4	0.400344	-0.3019	0.1027	0.003289	0.0274982	0.7899	0.7696	0.304714	0.999932	0.2719	0.1695	0.5342	0.1085	1.333	0.4251	-0.2912	0.05928	0.0113	0.1241	-0.03802	0.1051	0.06418	0.0805	-0.0103	0.06128	0.351	0.1682	0.008757	0.06102	-0.04256	0.06152	0.1974	0.2956	-0.01162	0.3085	0.2323	0.1701	0.2641	0.3541	-0.1276	0.2568	0.1203	0.2173
chr18_6082997	chr18	6082997	0	0.851933	0.2199	7.81017	30	0.373585	-0.9169	0.1981	3.693e-06	0.000140648	-0.6599	1.728	0.702545	0.999932	0.5107	0.2398	2.072	0.5409	3.318	1.024	0.04459	0.1288	-0.2346	0.258	0.1245	0.2005	0.01108	0.1723	-0.09935	0.1182	0.01419	0.3767	-0.211	0.2215	0.1259	0.1188	0.5363	0.6749	0.3414	0.7345	-0.005893	0.4097	0.4335	0.8056	0.9988	1.522	-0.3105	0.5339
chr18_6083033	chr18	6083033	0	0.631268	0.238522	12.6814	25	0.372222	-0.4249	0.1187	0.0003446	0.00476077	-0.001516	1.204	0.998995	0.999986	0.8293	0.1135	1.21	0.2222	0.9319	0.8188	-0.05043	0.07749	-0.08139	0.1574	-0.06899	0.1208	0.04726	0.1079	0.06804	0.07423	0.1748	0.1967	0.2101	0.1291	0.06334	0.07801	0.0966	0.3695	0.4977	0.4185	0.2505	0.2408	-0.1385	0.4508	-0.2861	0.6791	-0.3728	0.3001
chr18_6083038	chr18	6083038	0	0.718254	0.234719	12.661	25	0.372222	-0.6227	0.1415	1.072e-05	0.000325029	0.8183	1.361	0.547674	0.999932	0.7229	0.1712	1.507	0.2898	1.44	0.8628	-0.0001354	0.08957	0.03341	0.1703	-0.03233	0.1337	0.01691	0.125	-0.01943	0.08725	0.3575	0.233	0.1183	0.1503	-0.03432	0.09326	-0.2122	0.4347	-0.6534	0.4783	-0.118	0.2746	-0.4286	0.5277	-0.2026	0.7278	-0.5546	0.3384
chr18_6083064	chr18	6083064	0	0.440161	0.343197	7.52203	39	0.369141	-0.643	0.2187	0.003279	0.0274245	-3.391	2.384	0.15491	0.999932	0.9482	0.06738	4.756	0.8244	1.424	1.643	0.2069	0.1256	0.1963	0.2783	0.3076	0.1898	-0.06163	0.197	-0.03966	0.1387	-0.05372	0.3838	0.3016	0.2177	-0.002227	0.1474	-0.0812	0.6512	0.1933	0.7465	0.1717	0.4177	-0.1795	0.7764	-1.205	1.147	0.402	0.4922
chr18_6092251	chr18	6092251	1	0.392596	0.331165	25.3492	9	0.353147	1.562	0.2181	8.075e-13	3.10422e-06	-1.077	2.63	0.682169	0.999932	0.9731	0.03801	7.586	1.025	-0.511	1.905	0.008886	0.1007	-0.1323	0.2933	-0.005812	0.1785	-0.3023	0.1649	0.0567	0.1379	-0.255	0.3857	0.3269	0.1709	0.05406	0.144	-1.295	0.6404	-1.358	0.7096	-0.1918	0.3383	-0.2033	0.8103	-1.071	0.6524	0.00574	0.4088
chr18_60963929	chr18	60963929	1	0.775153	0.257279	11.7898	19	0.280797	0.8846	0.2084	2.181e-05	0.000548473	-1.203	1.856	0.516876	0.999932	0.8543	0.0743	2.813	0.4863	1.992	1.241	-0.1555	0.1005	-0.06853	0.2251	0.1147	0.1622	-0.1595	0.1471	0.0185	0.1155	0.1326	0.2701	-0.004223	0.1481	0.1195	0.1194	0.3091	0.5237	-0.4696	0.5572	-0.0734	0.3258	1.099	0.6837	1.315	0.6231	0.4091	0.4522
chr18_610799	chr18	610799	1	0.400076	0.265031	8.96271	20	0.310909	-0.256	0.1011	0.01134	0.0691597	0.4163	0.9328	0.655387	0.999932	0.2854	0.2067	0.4966	0.12	-0.5121	0.4859	-0.006254	0.07334	0.12	0.1472	0.1109	0.1155	0.1235	0.1051	0.003854	0.06912	-0.1075	0.1782	-0.05182	0.1208	0.06908	0.06201	0.4356	0.3111	-0.03954	0.3164	-0.08001	0.2031	0.4211	0.3947	-1.609	0.5672	0.2112	0.2563
chr18_61216703	chr18	61216703	1	0.656638	0.358311	5.58305	58	0.343882	1.456	0.3041	1.697e-06	8.57416e-05	0.6457	3.025	0.830972	0.999932	0.9717	0.04861	7.107	1.404	-0.2796	2.046	-0.06651	0.1542	-0.1206	0.3523	0.0007801	0.2519	0.4847	0.2296	0.01127	0.1553	0.7207	0.5192	-0.006002	0.3897	0.2047	0.2606	-0.12	0.7867	0.2348	0.9709	0.266	0.4692	3.063	1.235	-16.1	3.949	-0.1974	0.6719
chr18_61282821	chr18	61282821	1	0.837484	0.245201	9.11525	26	0.297398	-2.191	0.2255	2.677e-22	3.10422e-06	1.956	2.062	0.342827	0.999932	0.5896	0.2478	3.656	0.749	2.444	1.269	-0.08794	0.1556	0.662	0.3158	-0.2282	0.2538	0.03349	0.2285	0.009577	0.1468	-0.2971	0.3681	-0.5786	0.3451	-0.02562	0.149	1.139	0.813	0.925	0.8262	0.2963	0.4082	0.7583	0.9037	5.117	2.23	0.241	0.5417
chr18_61337130	chr18	61337130	0	0.70185	0.182812	13.939	20	0.283636	0.1819	0.06707	0.0067	0.0471012	-0.148	0.6347	0.815621	0.999932	0.5482	0.2682	0.1613	0.06202	1.086	0.3457	-0.000603	0.05034	-0.1598	0.09057	0.1169	0.07934	-0.07212	0.06556	0.03269	0.04723	0.1144	0.1197	-0.114	0.07109	-0.1257	0.04631	-0.268	0.216	0.01159	0.2043	-0.1088	0.1325	-0.1672	0.2762	-0.3355	0.3677	-0.008855	0.157
chr18_61343532	chr18	61343532	0	0.302806	0.206829	12.5593	28	0.269663	0.3352	0.09233	0.0002834	0.00407733	0.3118	0.7911	0.693482	0.999932	0.46	0.2328	0.4209	0.1167	-1.301	0.4488	0.117	0.0607	0.0791	0.1265	-0.01894	0.09857	0.03037	0.08613	-0.03896	0.06095	-0.1709	0.1671	0.0353	0.1122	0.03803	0.05712	0.2801	0.2777	0.0912	0.283	0.07402	0.1662	0.3438	0.3287	-2.743	1.06	0.1192	0.1878
chr18_61343597	chr18	61343597	0	0.519967	0.299764	5.88475	32	0.277567	-0.4027	0.1172	0.0005899	0.00722329	0.06517	0.9879	0.947403	0.999932	0.4977	0.2745	0.4645	0.1516	0.277	0.5495	-0.01474	0.07665	0.2038	0.1653	0.0298	0.1209	-0.05982	0.1049	-0.06268	0.06806	-0.2696	0.2013	-0.08057	0.09677	-0.04313	0.07154	0.09887	0.3256	0.1367	0.3117	-0.1646	0.2019	0.3356	0.3853	0.3153	0.4225	0.05822	0.2537
chr18_61352341	chr18	61352341	0	0.800122	0.268013	12.4915	28	0.275281	-2.464	0.2091	4.739e-32	3.10422e-06	1.367	1.885	0.46833	0.999932	0.6982	0.1544	3.115	0.7734	2.777	1.264	-0.09854	0.1263	-0.01959	0.2686	-0.1068	0.2043	-0.04906	0.1979	0.2056	0.1383	0.3159	0.3737	-0.4198	0.3085	0.1829	0.1307	0.8685	0.6209	0.4643	0.6627	0.2908	0.3664	0.4435	0.7651	2.672	1.707	0.6151	0.4607
chr18_61381555	chr18	61381555	0	0.415074	0.209217	15.7119	32	0.302281	0.2964	0.08489	0.0004799	0.00613602	-0.6643	0.9049	0.462879	0.999932	0.7398	0.1762	0.5449	0.1189	-0.62	0.568	-0.1053	0.05617	-0.043	0.1154	-0.08813	0.09123	-0.01812	0.08215	0.02407	0.05553	0.03037	0.1552	-0.01547	0.1185	-0.06556	0.05682	0.4135	0.2791	0.04944	0.3215	0.5774	0.1901	0.6411	0.3356	-7.372	4.027	-0.1669	0.2348
chr18_61381560	chr18	61381560	0	0.498727	0.220286	15.6983	32	0.302281	0.3792	0.0908	2.969e-05	0.000663347	-0.6206	0.9293	0.504252	0.999932	0.7768	0.1594	0.6282	0.1317	-0.3792	0.5986	0.0271	0.05349	0.02231	0.1195	-0.07128	0.09329	0.03723	0.08069	0.006124	0.05709	-0.0616	0.1501	0.09352	0.1206	-0.05683	0.05917	0.3587	0.2987	0.1434	0.3197	0.635	0.1938	0.6512	0.3542	-15.26	5.584	-0.09161	0.2498
chr18_61381571	chr18	61381571	0	0.481466	0.262008	10.4203	11	0.309859	0.4142	0.1068	0.0001055	0.00185155	0.9417	1.081	0.383679	0.999932	0.6755	0.1645	0.9455	0.1788	-0.9984	0.6798	0.003228	0.06963	0.01701	0.1502	-0.051	0.1134	-0.01203	0.0975	-0.02168	0.07004	0.05885	0.1887	0.1268	0.08313	-0.00797	0.0753	0.1442	0.3585	-0.1205	0.3764	0.4401	0.225	0.5195	0.4158	-0.3971	0.4131	-0.03846	0.2951
chr18_61393133	chr18	61393133	0	0.759586	0.250513	6.16271	43	0.400794	-0.3638	0.1043	0.0004877	0.00622247	1.266	0.9863	0.199287	0.999932	0.5424	0.2815	0.3739	0.2024	0.5659	0.5193	0.01563	0.08761	0.06677	0.1611	0.008176	0.1243	0.09992	0.1293	-0.05301	0.07149	0.09351	0.2273	0.09438	0.1458	-0.004125	0.06714	-0.1757	0.3571	0.02624	0.3365	0.4678	0.2113	-0.1849	0.3933	7.84	1.484	0.5435	0.2782
chr18_61393180	chr18	61393180	0	0.723586	0.274706	6.11525	46	0.39759	-0.2895	0.1215	0.01721	0.0924177	1.715	1.113	0.123346	0.999932	0.3247	0.2139	0.8335	0.2623	0.4713	0.6273	0.06566	0.09922	-0.1668	0.2034	-0.1237	0.1487	0.1154	0.1375	0.1305	0.09372	-0.09585	0.281	0.009988	0.1812	0.04665	0.08215	0.6061	0.4249	0.3922	0.4688	0.5743	0.2623	-0.06837	0.4926	0.7924	0.9871	0.3926	0.3058
chr18_61393195	chr18	61393195	0	0.678869	0.274489	6.13898	45	0.4	-0.3678	0.1096	0.000792	0.00918827	1.038	1.089	0.340505	0.999932	0.4309	0.2641	0.5886	0.1661	0.5944	0.5978	0.0907	0.101	0.02104	0.1627	-0.0347	0.1359	0.1508	0.1183	0.04601	0.08676	-0.189	0.2435	0.1116	0.1435	-0.04403	0.07457	-0.06948	0.3482	0.249	0.3995	0.3634	0.2365	-0.3313	0.4321	0.8378	1.118	0.1671	0.2682
chr18_61393230	chr18	61393230	0	0.656604	0.206107	14.2339	22	0.393773	-0.2991	0.06641	6.658e-06	0.00024619	0.5485	0.6002	0.360789	0.999932	0.4887	0.2575	0.1762	0.0618	0.5182	0.3259	0.01087	0.05202	0.06571	0.09896	0.01719	0.07934	-0.01277	0.06848	0.07269	0.04702	-0.1992	0.1426	0.03341	0.07481	-0.07226	0.04409	0.2231	0.2084	0.01717	0.2086	0.38	0.1307	-0.2702	0.2385	-0.02539	0.4277	0.2676	0.152
chr18_61393272	chr18	61393272	0	0.497704	0.271698	8.36949	23	0.397059	-0.2953	0.07547	9.113e-05	0.00166117	0.4071	0.765	0.594617	0.999932	0.6645	0.2601	0.2082	0.08815	-0.1229	0.4201	-0.1485	0.05451	0.02638	0.1206	0.002939	0.09008	-0.00587	0.08446	-0.01028	0.05599	-0.2802	0.1618	-0.02886	0.07685	-0.01026	0.05159	0.2655	0.2547	-0.2264	0.2322	0.3134	0.1495	-0.2343	0.2738	0.01813	0.431	0.06584	0.1844
chr18_61393292	chr18	61393292	0	0.637098	0.259986	8.34915	23	0.395221	-0.2847	0.08796	0.001207	0.0126725	1.133	0.9547	0.235322	0.999932	0.7238	0.2372	0.4053	0.1495	0.3049	0.5405	0.06784	0.0649	-0.04501	0.1433	0.06311	0.09992	0.006148	0.09713	0.1002	0.06469	-0.1377	0.1896	0.003518	0.1055	-0.02921	0.06488	0.001061	0.271	-0.1502	0.2967	0.2991	0.1575	-0.2391	0.3563	1.014	0.5932	0.1617	0.1974
chr18_61393305	chr18	61393305	0	0.677797	0.21823	10.322	22	0.391941	-0.3084	0.0737	2.862e-05	0.000648407	0.1633	0.7156	0.819491	0.999932	0.4009	0.2702	0.1803	0.07908	0.8046	0.3692	0.03617	0.05616	0.1131	0.1033	0.01887	0.0833	0.06064	0.0757	0.0614	0.0538	-0.09869	0.1578	0.04259	0.09489	-0.09597	0.05687	0.1271	0.2307	-0.5227	0.2416	0.344	0.1544	-0.2652	0.2682	0.5525	0.5681	-0.01254	0.1748
chr18_61394473	chr18	61394473	0	0.245714	0.316952	5.69492	67	0.407895	2.176	0.259	4.374e-17	3.10422e-06	-1.263	2.661	0.635048	0.999932	0.9404	0.07386	5.76	1.056	-3.265	1.825	0.02111	0.1697	-0.08418	0.3867	0.151	0.2976	-0.4444	0.2429	-0.1037	0.1949	0.8865	0.5185	-0.1401	0.2335	-0.2056	0.175	0.08588	0.8473	-0.8611	0.7955	-0.4827	0.4858	-0.6844	0.9067	2.731	1.235	-0.6933	0.518
chr18_61396989	chr18	61396989	0	0.639886	0.40064	7.03051	32	0.393536	3.018	0.2257	9.44e-41	3.10422e-06	-3.545	1.979	0.0732438	0.999932	0.4694	0.2492	3.507	1.061	-0.3699	1.195	-0.1803	0.1776	0.6985	0.2906	-0.6306	0.2641	-0.04335	0.2356	0.009794	0.1427	0.1081	0.3982	-0.2633	0.1896	-0.2674	0.1708	0.7158	0.7236	0.04765	0.7271	0.5939	0.4303	1.043	0.8451	-4.589	1.364	-0.2198	0.571
chr18_61399430	chr18	61399430	0	0.899696	0.121292	15.2847	24	0.404059	-0.2889	0.1057	0.006279	0.0448919	0.4224	1.043	0.685488	0.999932	0.5036	0.2663	0.6321	0.2199	1.969	0.588	-0.08173	0.08844	0.09138	0.1586	-0.01065	0.1189	0.1915	0.1124	-0.004386	0.07581	0.3856	0.2598	-0.1162	0.1204	0.05022	0.07912	0.503	0.3624	0.5219	0.3776	0.5171	0.2288	0.6554	0.4187	-0.8729	0.7531	0.6582	0.279
chr18_61399475	chr18	61399475	0	0.824933	0.129702	25.5186	20	0.401818	-0.2426	0.06978	0.0005088	0.00645009	1.368	0.6583	0.037702	0.999932	0.4288	0.2525	0.2575	0.07011	1.021	0.368	-0.09755	0.05291	-0.03052	0.09745	-0.03837	0.08171	-0.0613	0.07052	0.06526	0.04717	0.2832	0.1246	0.1286	0.0784	0.06674	0.04553	0.1863	0.2249	0.3282	0.2393	0.4007	0.1386	0.119	0.256	0.1162	0.4073	0.5503	0.178
chr18_61399535	chr18	61399535	0	0.883023	0.152567	11.8169	22	0.399267	-0.2852	0.12	0.01752	0.0935643	-0.4689	1.168	0.688085	0.999932	0.3955	0.2433	1.042	0.3218	2.405	0.6725	-0.1337	0.09228	0.2703	0.1922	0.008368	0.1399	0.08614	0.1371	0.1344	0.09538	-0.02037	0.264	0.06719	0.1553	-0.2775	0.1197	0.7658	0.4484	0.5194	0.5021	0.4772	0.2718	-0.05797	0.5777	-1.833	0.8216	0.6469	0.3559
chr18_61413210	chr18	61413210	1	0.826939	0.184481	15.5661	17	0.404676	-0.3232	0.1162	0.005417	0.040271	-0.4218	1.386	0.760877	0.999932	0.7768	0.1379	1.439	0.2566	2.144	0.8841	0.02449	0.08526	0.02572	0.1714	-0.0205	0.1359	-0.04351	0.1225	0.06753	0.08331	0.09095	0.2203	0.08147	0.1127	0.1125	0.08401	0.3652	0.4033	-0.05119	0.4404	0.3501	0.2348	0.5691	0.5005	-0.2829	0.5361	0.4056	0.2901
chr18_61415441	chr18	61415441	0	0.699426	0.202889	19.2508	13	0.409574	0.1912	0.08034	0.01733	0.0928422	-0.4069	0.8258	0.6222	0.999932	0.6648	0.2045	0.4984	0.1079	0.9055	0.53	0.005482	0.05373	-0.02726	0.1134	-0.06665	0.09019	-0.1603	0.07502	0.05733	0.05408	-0.04059	0.1341	0.06366	0.07146	-0.02687	0.05159	-1.43	0.2371	-0.2309	0.2632	0.3342	0.1513	0.3321	0.3097	0.5828	0.3407	-0.05163	0.1895
chr18_61415452	chr18	61415452	1	0.31758	0.268891	29.6068	29	0.409774	2.098	0.1071	1.697e-85	3.10422e-06	-0.528	1.111	0.634611	0.999932	0.7525	0.1556	1.202	0.2204	-2.673	0.7476	-0.001026	0.06914	0.04604	0.1462	-0.1388	0.117	-0.02525	0.1017	-0.07054	0.07363	0.2512	0.1859	0.05152	0.1466	-0.2019	0.07307	-0.5984	0.3417	-0.2681	0.34	-0.0555	0.1954	-0.09629	0.4266	-1.435	1.659	-0.1227	0.2476
chr18_61415515	chr18	61415515	0	0.272978	0.238432	29.6102	29	0.407895	1.927	0.09982	5.357e-83	3.10422e-06	0.9441	1.015	0.352295	0.999932	0.7319	0.1578	0.9325	0.1702	-3.403	0.6829	0.02549	0.06488	0.03735	0.1345	-0.1112	0.1079	-0.09025	0.09348	0.005492	0.06441	0.5594	0.182	-0.05686	0.1284	-0.05276	0.07333	-0.2574	0.3605	-0.3545	0.3296	-0.05393	0.1791	0.5742	0.3875	2.654	1.038	-0.3808	0.2303
chr18_61415593	chr18	61415593	0	0.71648	0.236571	8.70169	20	0.405455	0.3725	0.1059	0.0004331	0.00567965	-0.8365	1.007	0.406151	0.999932	0.262	0.1874	0.6436	0.1474	0.8681	0.5429	-0.002213	0.08234	0.1713	0.1668	-0.07496	0.1227	-0.008407	0.1234	0.1445	0.08182	0.08634	0.2243	-0.2702	0.1078	-0.01306	0.07038	0.3427	0.353	0.04486	0.392	0.1334	0.2489	0.5546	0.4492	1.317	0.5655	0.2317	0.3036
chr18_61415615	chr18	61415615	0	0.725796	0.171069	20.7458	9	0.403846	0.2872	0.0738	9.945e-05	0.0017803	-1.214	0.7062	0.0856035	0.999932	0.2304	0.1694	0.4295	0.0829	1.3	0.3902	-0.01334	0.06052	-0.08246	0.1127	-0.04086	0.09627	-0.07163	0.07718	0.007162	0.05657	-0.09243	0.1389	-0.115	0.06399	-0.1625	0.05938	-0.2282	0.2651	-0.1457	0.2817	0.05853	0.1582	-0.2451	0.3035	0.7026	0.2779	0.08573	0.207
chr18_61415633	chr18	61415633	1	0.379058	0.308105	20.1186	16	0.408602	1.981	0.153	2.591e-38	3.10422e-06	-1.608	1.915	0.401084	0.999932	0.8855	0.07461	3.425	0.5494	-1.807	1.359	0.005578	0.09546	0.06936	0.2194	-0.307	0.1715	-0.1	0.1416	0.06993	0.09783	0.2699	0.2916	0.01508	0.1212	-0.1595	0.1076	-1.118	0.4964	-0.551	0.53	-0.2741	0.2802	0.1197	0.5884	-0.2046	0.5625	-0.1407	0.3638
chr18_61415638	chr18	61415638	0	0.7823	0.153995	20.1695	8	0.405923	0.2999	0.07368	4.705e-05	0.00097931	-0.603	0.7617	0.428565	0.999932	0.2873	0.1993	0.3817	0.08091	1.429	0.4044	0.0357	0.06092	-0.009942	0.1273	-0.03337	0.08779	0.005553	0.07535	0.0492	0.0558	-0.1693	0.1385	-0.08946	0.06848	-0.1677	0.06496	0.01902	0.272	0.2928	0.301	-0.02224	0.1546	-0.2097	0.3194	0.5189	0.3442	0.1757	0.2029
chr18_61415661	chr18	61415661	0	0.863776	0.146779	14.0475	10	0.407018	0.2952	0.122	0.01553	0.0861914	-0.414	1.115	0.710414	0.999932	0.4223	0.2593	0.8725	0.2286	1.941	0.6487	0.08478	0.09078	0.1152	0.1763	-0.08096	0.1312	-0.1581	0.1187	0.008971	0.08699	0.2398	0.2284	-0.02795	0.09855	-0.06566	0.08315	-0.2708	0.4	-0.2878	0.4077	-0.008172	0.2481	-0.2848	0.4363	0.2822	0.4842	0.06518	0.2901
chr18_6141656	chr18	6141656	0	0.845827	0.127286	18.1966	17	0.260791	0.3327	0.09761	0.0006519	0.00782354	0.4969	0.8128	0.540972	0.999932	0.5615	0.2756	0.4272	0.1106	1.07	0.4681	-0.2388	0.06046	-0.0156	0.1297	-0.07543	0.1096	0.1127	0.08058	-0.004866	0.05763	0.2796	0.1556	-0.2103	0.0814	-0.05336	0.07919	0.5259	0.2737	0.3219	0.2895	0.3667	0.1668	0.3272	0.3418	1.002	0.4483	-0.01248	0.2201
chr18_614172	chr18	614172	0	0.770432	0.22675	8.55254	15	0.301786	-0.3039	0.1221	0.01278	0.0751997	1.404	1.106	0.204284	0.999932	0.2294	0.1699	0.5644	0.183	1.217	0.5376	0.002086	0.07935	0.1409	0.1703	-0.09128	0.1259	0.09704	0.1142	0.246	0.07634	0.1659	0.2235	-0.08456	0.0785	-0.0007922	0.08078	0.4031	0.3529	0.422	0.3948	-0.2566	0.2171	0.01308	0.4214	-0.1444	0.3468	0.007043	0.2729
chr18_61417447	chr18	61417447	0	0.373948	0.196013	20.1525	18	0.413357	0.1891	0.07584	0.01267	0.0747775	-0.3281	0.737	0.656187	0.999932	0.4172	0.2263	0.4473	0.1096	-0.8414	0.4206	-0.007895	0.05293	-0.04294	0.1105	0.01173	0.08921	-0.02381	0.07505	0.03142	0.05221	-0.1059	0.143	0.09603	0.07383	-0.03498	0.05167	-0.009789	0.241	0.09455	0.2545	0.4359	0.1518	0.3693	0.31	-0.02277	0.3863	0.4153	0.1937
chr18_61417515	chr18	61417515	1	0.218227	0.195204	17.9797	29	0.407895	1.21	0.1062	4.538e-30	3.10422e-06	-0.5719	1.011	0.571613	0.999932	0.6152	0.2127	0.7937	0.1849	-2.693	0.6136	0.07841	0.06698	0.1498	0.1484	-0.06859	0.1244	0.03736	0.1007	0.0411	0.06958	0.1376	0.1915	0.00156	0.1375	-0.07251	0.06684	-0.3097	0.3448	-0.1349	0.3403	0.4027	0.2024	0.4804	0.3814	-0.09247	1.047	0.08124	0.2622
chr18_61420378	chr18	61420378	0	0.839268	0.185886	10.2847	17	0.411871	-0.3716	0.1214	0.002211	0.0202366	2.181	1.093	0.0459965	0.999932	0.2588	0.1881	0.8982	0.238	0.8726	0.5759	0.1293	0.09936	0.1254	0.177	0.337	0.1632	-0.1901	0.1227	0.09976	0.08894	0.6477	0.2439	-0.02285	0.1024	-0.1744	0.105	0.3809	0.4438	-0.08271	0.4632	0.7404	0.2843	0.3333	0.5212	0.1151	0.5086	0.3184	0.3471
chr18_61420400	chr18	61420400	0	0.769371	0.257479	20.8102	13	0.411348	-0.4897	0.1864	0.008616	0.0567382	2.439	2.281	0.284949	0.999932	0.8217	0.08759	4.673	0.6699	1.799	1.593	0.06663	0.1174	-0.5039	0.2486	0.4546	0.1928	-0.1415	0.1687	0.01222	0.1259	0.4314	0.3383	0.1493	0.1544	-0.216	0.1344	-0.6329	0.6018	-0.4549	0.6746	-0.2843	0.3281	-1.084	0.7128	0.0576	0.7087	-0.7558	0.4335
chr18_6142249	chr18	6142249	0	0.83356	0.240357	9.75593	30	0.260377	-1.545	0.2237	4.937e-12	3.10422e-06	-0.7991	1.771	0.651835	0.999932	0.3449	0.2044	2.494	0.4717	3.276	1.041	0.1628	0.1303	-0.01469	0.2868	-0.5391	0.2223	-0.08791	0.2003	0.1329	0.1273	0.3401	0.3764	0.03741	0.2665	0.2352	0.1313	1.446	0.6574	2.463	0.8283	0.164	0.4029	1.497	0.8511	1.182	1.157	0.01432	0.5303
chr18_61423161	chr18	61423161	0	0.887591	0.190917	8.49831	23	0.417279	-0.4018	0.142	0.004664	0.0360092	0.6449	1.174	0.582787	0.999932	0.3678	0.2513	0.4894	0.1911	2.545	0.599	0.1404	0.1089	0.2115	0.2135	-0.06781	0.1464	0.1173	0.1493	-0.03738	0.0966	0.03343	0.2421	0.3041	0.1783	-0.1202	0.06858	-2.956	0.4752	0.3338	0.4998	0.4979	0.2958	0.05172	0.5336	0.3623	0.8718	-0.1928	0.3684
chr18_61443008	chr18	61443008	0	0.814598	0.251759	28.4407	4	0.410653	-0.4695	0.1874	0.01224	0.0730398	1.535	2.464	0.533304	0.999932	0.9231	0.05002	6.341	1.01	3.003	1.805	0.1219	0.1118	-0.05796	0.2691	0.3464	0.1983	0.1778	0.1878	0.0707	0.1309	0.5779	0.3723	-0.1115	0.1375	-0.0183	0.1313	0.7844	0.6411	0.218	0.6585	-0.4826	0.372	-0.3101	0.7759	1.76	0.6426	0.3027	0.4955
chr18_6145363	chr18	6145363	0	0.766922	0.254811	23.9864	11	0.25	0.4569	0.1795	0.01089	0.0672274	0.0472	1.85	0.979645	0.999932	0.7457	0.0981	2.982	0.4675	0.9646	1.201	-0.04101	0.09997	-0.3239	0.2224	-0.1982	0.1622	0.3384	0.1596	0.03201	0.1058	0.4784	0.2806	-0.06375	0.1175	0.04159	0.1126	0.214	0.5421	0.836	0.5472	0.6115	0.3029	0.9087	0.6174	0.9973	0.5057	0.2606	0.3825
chr18_61453761	chr18	61453761	0	0.841466	0.226784	14.1593	36	0.376448	-0.406	0.1305	0.001867	0.017707	2.503	1.222	0.0405324	0.999932	0.4595	0.259	0.7502	0.2509	0.953	0.6587	0.07347	0.07798	-0.002265	0.1726	0.04857	0.1362	-0.004725	0.1159	-0.03923	0.07365	0.09702	0.204	0.04839	0.09899	0.1154	0.07993	1.04	0.4214	0.3477	0.3854	0.616	0.2352	0.5516	0.5321	-1.234	0.4524	0.4133	0.3482
chr18_61453831	chr18	61453831	0	0.607826	0.276321	9.98305	29	0.37782	-0.3624	0.1111	0.001103	0.0117732	1.263	1.021	0.216079	0.999932	0.4797	0.2392	0.5603	0.1535	-0.2656	0.5696	0.04971	0.0653	0.3043	0.1479	0.1779	0.1065	-0.01553	0.1038	-0.01691	0.07094	-0.1579	0.1655	-0.1265	0.07525	0.04877	0.07198	0.5608	0.323	0.09154	0.319	0.7556	0.2133	0.381	0.3946	-0.1385	0.3451	0.2649	0.2756
chr18_61474962	chr18	61474962	0	0.857298	0.226098	5.3322	44	0.412351	-0.4007	0.1645	0.01486	0.0835946	-0.9232	1.63	0.571135	0.999932	0.5369	0.2521	1.039	0.7194	2.689	0.9543	0.1562	0.122	-0.2072	0.2253	0.06969	0.2051	0.234	0.1444	-0.07602	0.1171	0.02561	0.2984	0.07869	0.1367	-0.0684	0.1242	0.2263	0.519	0.5321	0.5748	0.4327	0.3722	0.2151	0.5904	-2.048	0.9435	0.1136	0.578
chr18_61509735	chr18	61509735	1	0.715169	0.308203	6.29492	93	0.512376	1.413	0.337	2.76e-05	0.000641288	3.414	3.404	0.315891	0.999932	0.8723	0.1224	8.063	1.902	-1.062	2.191	-0.06751	0.1829	-0.2817	0.4194	0.1339	0.3186	0.269	0.278	0.06135	0.2082	0.5331	0.5648	-0.594	0.2374	0.2871	0.203	0.6194	0.9706	0.1614	0.895	-0.1173	0.4909	1.374	1.017	2.926	1.3	0.8221	0.6343
chr18_61534011	chr18	61534011	1	0.851993	0.233229	9.67119	41	0.521654	-1.016	0.2767	0.0002414	0.00359505	-2.985	2.711	0.270866	0.999932	0.9149	0.08065	5.619	1.268	5.958	1.944	-0.1286	0.1548	-0.593	0.3232	0.1431	0.2289	0.4225	0.2616	0.1577	0.1553	0.5381	0.5127	-0.2175	0.2407	-0.1239	0.2472	0.7424	0.9849	1.227	1.084	-0.6449	0.5057	-0.2541	0.9991	3.147	1.355	-0.1531	0.6289
chr18_61547936	chr18	61547936	1	0.167613	0.269779	9.48814	29	0.5	2.72	0.3435	2.396e-15	3.10422e-06	1.272	2.774	0.646562	0.999932	0.7767	0.1266	6.307	1.512	-6.193	1.819	0.01222	0.1935	0.2111	0.3739	0.05761	0.2887	0.1857	0.2328	-0.07227	0.1862	0.0144	0.5709	0.03769	0.3053	0.1595	0.1844	0.4321	0.8582	0.1522	0.9244	-0.2813	0.4674	0.006233	1.107	-2.269	1.979	-0.79	0.6132
chr18_61562137	chr18	61562137	1	0.893728	0.161175	19.3797	13	0.494681	-0.3811	0.1592	0.01666	0.0903464	1.496	1.598	0.349186	0.999932	0.6253	0.2266	2.306	0.4648	2.675	1.064	-0.05778	0.1145	0.1028	0.2365	-0.0559	0.1962	-0.03507	0.1572	0.09145	0.105	0.09606	0.2969	-0.2398	0.1465	-0.28	0.1124	-1.003	0.5198	-1.374	0.5291	-0.2861	0.3642	-0.2251	0.682	1.62	0.8296	0.5934	0.4598
chr18_61568948	chr18	61568948	0	0.836891	0.268599	9.25424	12	0.496466	-1.335	0.2564	1.939e-07	8.56683e-06	-2.71	3.144	0.38871	0.999932	0.8022	0.104	7.552	1.607	6.073	2.028	-0.02025	0.1574	-0.3851	0.3569	0.5177	0.3222	-0.2413	0.2438	0.1931	0.1925	0.2811	0.5269	0.214	0.2295	-0.5749	0.2296	-0.6906	1.008	-0.1358	1.038	-1.019	0.4798	-1.505	1.194	-0.4427	0.8188	-0.0367	0.6487
chr18_61577882	chr18	61577882	0	0.741804	0.265922	6.20678	68	0.546256	1.063	0.1961	5.917e-08	3.10422e-06	3.238	1.88	0.0850079	0.999932	0.6501	0.2317	2.653	0.7284	-0.6942	1.213	-0.1021	0.1268	-0.17	0.2668	0.00408	0.2238	0.1097	0.1836	0.1904	0.1315	0.5867	0.3575	-0.06165	0.2289	-0.0392	0.1585	-0.09111	0.7223	-0.2832	0.6874	-0.3702	0.3852	-0.1534	0.7194	1.806	1.23	0.4775	0.5411
chr18_61577993	chr18	61577993	0	0.694241	0.27312	10.1627	24	0.490775	0.4722	0.1346	0.0004508	0.00587013	2.032	1.399	0.146372	0.999932	0.6227	0.2072	1.369	0.2991	-0.2066	0.8469	-0.1322	0.08936	-0.3075	0.1702	0.04458	0.1487	0.2487	0.132	0.1216	0.08665	0.2843	0.2451	-0.05306	0.1315	0.1872	0.08508	0.0865	0.3926	0.3864	0.4392	0.2451	0.2479	0.3481	0.5155	1.561	0.624	0.6056	0.2939
chr18_615856	chr18	615856	0	0.457189	0.361497	9.51525	28	0.297753	2.104	0.248	2.184e-17	3.10422e-06	-0.6049	2.547	0.812273	0.999932	0.741	0.1286	5.219	1.012	-1.466	1.631	-0.1239	0.1364	0.2518	0.321	-0.03691	0.229	0.1803	0.2091	0.1683	0.1466	0.5177	0.3972	-0.1514	0.2561	0.2117	0.1674	0.2349	0.7448	0.6494	0.7792	-0.2787	0.4066	-1.597	0.9503	-1.864	1.67	-0.1913	0.592
chr18_61601888	chr18	61601888	1	0.410267	0.308542	20.2136	21	0.410584	1.39	0.1513	4.01e-20	3.10422e-06	-0.5755	2.011	0.774743	0.999932	0.9876	0.015	4.074	0.5417	-1.851	1.498	-0.1234	0.08335	-0.06721	0.2252	-0.01399	0.1417	0.1694	0.1381	-0.02228	0.09994	0.3425	0.2775	-0.1508	0.1465	0.141	0.115	0.3747	0.5324	0.315	0.524	0.2059	0.2785	0.7005	0.6816	1.457	0.9539	0.6277	0.3241
chr18_61622283	chr18	61622283	0	0.841331	0.171488	9.54576	28	0.325843	-0.6084	0.1198	3.832e-07	2.69573e-05	0.2342	0.8835	0.790946	0.999932	0.2125	0.1514	0.538	0.1578	2.177	0.4885	-0.1461	0.07608	0.0162	0.1737	0.1957	0.1385	-0.1071	0.1152	0.01354	0.0895	-0.1931	0.211	-0.1261	0.1281	-0.1397	0.1004	0.4243	0.3839	0.03796	0.4144	-0.1304	0.2438	-0.08472	0.4672	0.8095	0.6568	0.1414	0.3038
chr18_61622351	chr18	61622351	0	0.576265	0.215368	15.5051	23	0.329044	-0.2478	0.07414	0.0008301	0.00949435	1.141	0.635	0.0723594	0.999932	0.375	0.2363	0.2359	0.06771	0.09374	0.3497	-0.1727	0.04764	0.05701	0.09263	0.1803	0.0746	0.02271	0.07054	-0.02734	0.04988	0.2658	0.1381	-0.0739	0.0918	-0.03325	0.05328	-0.326	0.2239	-0.6143	0.2436	-0.2099	0.138	0.2086	0.2745	0.3906	0.5142	0.0136	0.1812
chr18_61644477	chr18	61644477	0	0.394853	0.386609	7.26102	36	0.337838	2.835	0.2751	6.577e-25	3.10422e-06	0.2379	2.435	0.92217	0.999932	0.7856	0.1822	5.239	1.475	-3.523	1.647	0.3018	0.1561	-0.3449	0.3744	0.1748	0.2732	0.04408	0.2371	-0.1473	0.1686	0.7302	0.4612	0.09535	0.1769	0.1672	0.1522	0.3311	0.714	0.2081	0.7539	0.6041	0.4397	0.6472	0.9012	1.041	0.8376	1.385	0.5799
chr18_61644481	chr18	61644481	0	0.860917	0.214061	7.25424	36	0.337838	0.6496	0.1484	1.196e-05	0.000363443	0.9497	1.376	0.490075	0.999932	0.4236	0.245	0.7321	0.2899	0.7169	0.667	0.1046	0.1016	0.0972	0.2231	-0.01814	0.1635	-0.2389	0.1392	0.01615	0.0968	0.2953	0.2445	-0.1058	0.1399	0.07653	0.0911	0.7361	0.413	0.4714	0.4144	0.4228	0.2808	0.717	0.4786	1.028	0.7378	0.5174	0.3089
chr18_61666439	chr18	61666439	0	0.443747	0.326495	18.9356	9	0.346154	1.892	0.1708	1.659e-28	3.10422e-06	-0.4096	1.939	0.832698	0.999932	0.8422	0.06998	3.724	0.507	-2.352	1.387	-0.04856	0.106	0.05033	0.2274	-0.09148	0.1719	0.1016	0.1507	-0.3586	0.113	0.3787	0.285	0.1298	0.1269	0.03669	0.1219	-0.6621	0.5724	0.6575	0.5755	0.1923	0.3298	0.9648	0.6811	0.3378	0.5119	0.3014	0.4181
chr18_61715373	chr18	61715373	0	0.830279	0.235321	10.7424	130	0.272727	0.5122	0.1597	0.001342	0.0137455	-0.0714	1.316	0.956732	0.999932	0.3465	0.2562	0.5713	0.1783	1.464	0.6108	0.03223	0.1032	0.2356	0.2372	0.1012	0.1356	-0.06111	0.1396	0.04591	0.09158	-0.03667	0.298	-0.08188	0.1399	-0.0921	0.06966	0.01204	0.3666	0.04759	0.3268	0.008556	0.3494	8.094	3.343	-0.3054	0.7136	0.1483	0.2442
chr18_61715405	chr18	61715405	0	0.876005	0.203377	10.6814	132	0.273006	0.6542	0.1896	0.0005579	0.00693787	-1.28	1.482	0.387754	0.999932	0.4467	0.2826	0.9218	0.3141	2.185	0.7541	0.06133	0.126	0.2102	0.2614	0.1056	0.1666	-0.03888	0.1817	0.03954	0.1124	0.07547	0.3274	-0.1349	0.1827	-0.02852	0.08605	0.3326	0.4933	0.03495	0.4479	0.1761	0.4041	-1.13	0.8237	0.9074	0.9625	0.5845	0.2829
chr18_61715508	chr18	61715508	0	0.386526	0.216125	22.1085	10	0.252632	0.6219	0.09069	6.998e-12	3.10422e-06	0.6375	0.8645	0.460867	0.999932	0.7899	0.1385	0.5726	0.1146	-1.287	0.5608	-0.05062	0.04796	0.1243	0.1108	0.09812	0.08385	-0.05556	0.07347	0.08116	0.05178	0.0231	0.1422	-0.007511	0.09142	-0.04004	0.05247	0.3405	0.2512	0.219	0.2386	0.1884	0.1464	0.5201	0.3115	-0.1843	0.3973	0.3694	0.1841
chr18_61715590	chr18	61715590	0	0.567666	0.196094	23.2203	27	0.257463	0.6146	0.09089	1.356e-11	3.10422e-06	0.2375	0.8436	0.778303	0.999932	0.6994	0.1901	0.6065	0.1283	-0.2288	0.5444	-0.07394	0.0534	0.1429	0.1082	0.1683	0.08286	0.001243	0.07614	0.00829	0.05275	-0.1597	0.1484	-0.06289	0.1062	0.03306	0.05742	0.2289	0.2845	0.1605	0.2727	-0.0292	0.1485	0.5075	0.3248	0.9944	0.8464	0.3796	0.191
chr18_61728176	chr18	61728176	0	0.842308	0.224266	9.08814	44	0.249004	-1.462	0.2335	3.799e-10	3.10422e-06	-0.4956	2.086	0.812204	0.999932	0.7467	0.168	3.504	0.8034	3.863	1.355	-0.008248	0.1385	0.1196	0.2986	0.07693	0.2136	-0.06742	0.2086	0.06154	0.1197	-0.7592	0.3931	-0.2124	0.2788	0.02064	0.1454	0.421	0.6842	0.3807	0.6477	-0.2971	0.3679	-0.5952	0.8661	-8.361	3.491	0.01379	0.4661
chr18_6179321	chr18	6179321	0	0.726943	0.294051	5.64746	102	0.279793	0.3755	0.1399	0.007285	0.050142	-0.256	1.066	0.810214	0.999932	0.3549	0.2345	0.6017	0.2181	1.065	0.6194	-0.08994	0.0951	-0.01237	0.1985	0.04705	0.1556	0.1769	0.129	0.001276	0.09436	0.5193	0.3154	-0.09378	0.119	0.184	0.09466	1.112	0.5705	-0.4204	0.4919	-0.1765	0.2686	-0.08554	0.5171	-0.2859	0.6063	-0.2592	0.2962
chr18_61802027	chr18	61802027	0	0.580554	0.311937	24.7017	13	0.567376	1.963	0.193	2.648e-24	3.10422e-06	-3.049	2.038	0.134634	0.999932	0.873	0.04621	4.232	0.6046	-0.3925	1.476	-0.1065	0.1029	0.1895	0.2274	0.07745	0.1537	0.06354	0.1421	0.02501	0.1095	-0.05422	0.2973	-0.2612	0.132	0.1121	0.1229	0.09456	0.5572	0.3068	0.5864	-0.2101	0.3038	-0.8902	0.6524	1.617	0.6667	-0.247	0.3691
chr18_61802049	chr18	61802049	1	0.534651	0.309488	13.4203	69	0.595133	1.286	0.2237	9.125e-09	3.10422e-06	-1.013	2.369	0.668938	0.999932	0.8838	0.06298	4.905	0.8595	-0.9229	1.647	-0.1275	0.1258	-0.04425	0.2649	0.1613	0.2161	0.1682	0.1939	0.1145	0.1353	-0.08424	0.3594	-0.3327	0.2588	0.1913	0.1272	-0.0851	0.6503	0.09739	0.7083	0.2884	0.3857	-0.108	0.8255	7.164	4.756	0.6524	0.458
chr18_61811868	chr18	61811868	1	0.542877	0.265673	8.62373	30	0.567925	-0.5005	0.118	2.21e-05	0.00055372	0.4498	0.9588	0.638978	0.999932	0.3612	0.2155	0.5734	0.148	0.3969	0.5166	0.01976	0.07751	0.06673	0.1485	0.2197	0.1099	-0.2292	0.09791	-0.05032	0.07057	-0.2142	0.2057	0.1419	0.1302	-0.117	0.06517	0.05772	0.3292	-0.433	0.3477	0.3015	0.2127	0.0138	0.4206	-0.6629	0.8803	0.3981	0.2925
chr18_61811879	chr18	61811879	0	0.595309	0.252689	8.63051	35	0.565385	-0.4144	0.1134	0.000257	0.00377716	0.3557	0.8749	0.684331	0.999932	0.4813	0.2705	0.4668	0.1337	0.8473	0.5319	0.00234	0.0722	-0.1016	0.1299	0.2063	0.103	-0.1826	0.09515	-0.04953	0.06719	-0.03921	0.1797	0.06792	0.1329	-0.1323	0.05831	-0.3905	0.3032	-0.3559	0.2932	-0.008964	0.2158	-0.1676	0.3537	2.736	1.745	0.2422	0.2665
chr18_61812011	chr18	61812011	0	0.605731	0.287624	6.18983	39	0.5625	-0.5798	0.1255	3.864e-06	0.000149053	-0.4847	0.9347	0.604066	0.999932	0.4312	0.2416	0.5177	0.1868	1.161	0.5295	0.01188	0.08469	-0.383	0.166	0.1126	0.1349	0.121	0.1091	-0.1427	0.06838	-0.03826	0.2013	-0.07383	0.1285	-0.00482	0.07444	0.1319	0.3437	0.2783	0.3881	0.2451	0.2396	0.8078	0.3956	0.2996	0.7184	0.241	0.3589
chr18_61815698	chr18	61815698	0	0.644934	0.257067	9.18644	22	0.565934	-0.3348	0.1277	0.008764	0.0574746	0.6313	1.015	0.533961	0.999932	0.5992	0.2281	0.7741	0.1879	0.496	0.6206	0.2565	0.07407	0.03093	0.1527	-0.03001	0.1172	-0.1642	0.1067	-0.0699	0.06895	-0.2769	0.1906	0.1082	0.09288	-0.01053	0.06689	0.1885	0.3455	0.89	0.4061	0.382	0.2185	0.3952	0.4233	-0.445	0.4629	0.01014	0.2867
chr18_6181720	chr18	6181720	0	0.886923	0.190733	7.50508	26	0.228625	-1.601	0.1982	6.737e-16	3.10422e-06	2.578	1.828	0.158456	0.999932	0.5434	0.2489	1.877	0.4834	2.565	1.004	0.1039	0.2148	-0.1745	0.2862	0.1557	0.2056	0.1606	0.1856	-0.0834	0.1203	1.416	0.4176	0.3686	0.2472	0.1115	0.1334	-0.4701	0.6383	0.03904	0.6297	-0.2403	0.3451	-1.244	0.7193	0.3281	0.6658	0.02418	0.4458
chr18_61844036	chr18	61844036	0	0.231786	0.212857	13.0339	11	0.53169	0.7073	0.1069	3.725e-11	3.10422e-06	-1.129	0.8638	0.191207	0.999932	0.2494	0.1986	0.5278	0.1477	-1.998	0.4798	0.1496	0.06635	0.2008	0.1497	0.1981	0.1327	-0.02509	0.09534	-0.04447	0.06648	-0.266	0.1895	0.02131	0.08375	-0.02027	0.07053	-0.3565	0.338	-0.04639	0.3477	0.3003	0.2266	0.287	0.394	-0.1812	0.3806	-0.09374	0.2711
chr18_61844108	chr18	61844108	0	0.559732	0.264837	7.68136	39	0.533203	0.7662	0.1023	6.971e-14	3.10422e-06	0.1871	0.835	0.822701	0.999932	0.4874	0.2692	0.2863	0.09602	-0.4912	0.4438	-0.1166	0.06071	-0.007553	0.1415	0.145	0.0976	0.1244	0.09507	0.02615	0.06059	-0.1046	0.1665	0.02041	0.1146	-0.1172	0.05991	-0.3347	0.2867	0.4849	0.3209	-0.07959	0.1937	-0.6003	0.3606	-0.6852	0.6963	-0.1115	0.2814
chr18_61859976	chr18	61859976	0	0.873971	0.251431	6.42034	40	0.505882	1.153	0.4619	0.01256	0.0743519	-4.48	3.891	0.249578	0.999932	0.8216	0.1124	11.65	2.62	3.602	2.527	-0.3538	0.28	0.06571	0.508	0.2822	0.4108	-0.1218	0.3399	-0.433	0.2629	-0.6724	0.5984	-0.4787	0.2981	0.1974	0.3169	4.105	1.603	1.818	1.327	0.4041	0.6355	-0.26	1.329	2.378	1.465	0.69	0.8424
chr18_61870144	chr18	61870144	1	0.625547	0.29769	10.6203	8	0.533101	0.6099	0.1771	0.0005726	0.00707482	-1.094	1.744	0.530467	0.999932	0.7793	0.1332	2.629	0.4688	0.3823	1.172	-0.1399	0.1011	-0.1924	0.2188	0.3851	0.1873	0.03626	0.1354	-0.01054	0.1035	-0.06032	0.271	-0.05177	0.11	0.009186	0.1045	-0.1743	0.4908	0.1086	0.5437	0.04453	0.2712	-0.09655	0.635	-0.3312	0.444	-0.03713	0.3768
chr18_61879517	chr18	61879517	0	0.662475	0.206141	17.3424	15	0.548214	0.4348	0.1035	2.665e-05	0.000629531	-0.6421	0.9332	0.491413	0.999932	0.8687	0.09366	0.7832	0.1505	0.07317	0.6307	0.1428	0.05925	-0.08231	0.1257	-0.1095	0.1022	-0.1012	0.08861	-0.05864	0.05948	0.2726	0.1566	0.01093	0.08429	0.07402	0.05834	0.2936	0.2847	-0.139	0.2921	0.3899	0.1499	-0.03007	0.3389	0.09427	0.4081	0.1275	0.1948
chr18_61879605	chr18	61879605	0	0.359445	0.228178	29.6746	19	0.550725	-0.4557	0.1301	0.0004628	0.00597324	0.06556	1.425	0.963305	0.999932	0.9625	0.04555	1.866	0.2633	-0.1808	1.02	0.04111	0.05996	-0.2319	0.1549	0.03537	0.1031	-0.002207	0.09765	-0.0573	0.07003	0.2625	0.197	0.05464	0.1054	0.03771	0.07813	0.08359	0.356	0.4775	0.3583	0.1215	0.1868	-0.1143	0.4555	0.7698	0.5774	0.3603	0.2372
chr18_61879637	chr18	61879637	0	0.780941	0.185828	13.2305	22	0.551282	0.2841	0.116	0.0143	0.0813587	-0.1596	0.8289	0.847316	0.999932	0.3848	0.2185	0.4721	0.1361	0.9011	0.4567	0.2775	0.07754	0.01712	0.1349	-0.2021	0.1081	-0.1056	0.09069	0.008102	0.0617	0.09113	0.1797	0.2907	0.1002	-0.05762	0.06411	0.003085	0.3029	-0.2223	0.2969	0.3815	0.1669	-0.07025	0.365	-1.464	0.5188	0.176	0.2301
chr18_61895191	chr18	61895191	0	0.644037	0.336268	7.73898	26	0.546468	1.322	0.2692	8.972e-07	5.38735e-05	-1.1	2.297	0.63202	0.999932	0.8889	0.06581	5.71	0.9605	0.3492	1.689	-0.2669	0.133	-0.1675	0.2985	0.2656	0.2352	0.1448	0.2095	0.04971	0.1481	-0.02463	0.3879	-0.1337	0.2138	0.02754	0.1483	0.578	0.6975	0.34	0.797	0.2308	0.3954	-1.15	0.8539	2.518	1.27	-0.02023	0.5289
chr18_6190219	chr18	6190219	0	0.851657	0.243825	7.44746	46	0.246988	-1.379	0.2356	4.867e-09	3.10422e-06	-2.044	1.824	0.262452	0.999932	0.3729	0.2222	2.417	0.4699	3.473	1.044	0.2081	0.1769	-0.3783	0.3154	0.3594	0.2542	0.0333	0.2545	0.04211	0.1546	0.106	0.4029	0.1561	0.2099	0.1258	0.1446	0.3341	0.7969	0.08318	0.6845	1.18	0.3869	0.2529	0.7609	1.291	0.8283	-0.2832	0.4997
chr18_6190316	chr18	6190316	1	0.3633	0.229962	26.9966	15	0.228571	-0.4078	0.1239	0.0009992	0.0108788	-1.148	1.27	0.366029	0.999932	0.7759	0.1248	1.603	0.271	0.4027	0.8594	-0.062	0.06891	-0.3991	0.1487	-0.01461	0.1129	-0.2081	0.105	0.04593	0.07052	-0.001506	0.2028	0.05572	0.1024	-0.03221	0.08029	-0.5757	0.3591	-0.1004	0.3718	-0.2163	0.2075	0.2127	0.4426	0.7826	0.4663	-0.2321	0.2713
chr18_61903703	chr18	61903703	1	0.627703	0.316748	21.1763	9	0.522727	-2.092	0.1637	2.112e-37	3.10422e-06	2.792	1.816	0.124184	0.999932	0.7636	0.102	2.993	0.4772	1.179	1.245	-0.1987	0.0979	0.2774	0.2139	-0.06542	0.1673	0.3993	0.1424	-0.1311	0.1067	-0.00685	0.2796	-0.1543	0.1249	0.05323	0.1115	0.8368	0.5162	0.5869	0.5226	0.2488	0.2696	0.3585	0.6518	1.314	0.5712	0.5996	0.3695
chr18_61907161	chr18	61907161	1	0.550514	0.379035	10.139	21	0.529197	-2.595	0.3215	6.998e-16	3.10422e-06	4.436	3.344	0.184656	0.999932	0.99	NA	11.09	1.754	0.9978	2.487	0.08316	0.1479	0.0109	0.3742	-0.07404	0.2301	0.2569	0.236	0.06229	0.1647	-0.0771	0.4947	0.09274	0.1987	0.3652	0.1987	2.799	0.9271	2.143	0.8386	0.848	0.4039	1.131	1.057	0.6329	0.9197	1.662	0.5549
chr18_61908650	chr18	61908650	1	0.739487	0.359659	6.65424	59	0.466102	-1.395	0.4311	0.001215	0.0127387	-7.419	3.875	0.055546	0.999932	0.8869	0.0765	12.41	2.623	7.349	2.603	-0.2022	0.1888	-0.4165	0.528	-0.6448	0.3542	0.3637	0.333	0.1878	0.2462	0.3965	0.6906	0.2245	0.2507	-0.8134	0.3999	-2.924	1.373	-4.166	1.336	-0.1884	0.6674	-2.777	1.44	-0.2059	0.9432	-0.9884	0.8836
chr18_61908657	chr18	61908657	0	0.58032	0.395456	6.62034	66	0.460699	-1.751	0.3874	6.209e-06	0.00022567	-4.971	3.762	0.186377	0.999932	0.8727	0.07439	10.83	1.973	3.569	2.591	-0.05144	0.1958	0.4285	0.4595	-0.7629	0.356	0.1024	0.2887	-0.02755	0.2127	0.8426	0.6552	0.2241	0.2336	-0.3773	0.2865	-0.7662	1.098	-3.484	1.2	0.09179	0.5884	0.2096	1.226	-0.2538	0.8307	-0.5397	0.7923
chr18_61909324	chr18	61909324	0	0.87243	0.204731	21.1119	15	0.521429	0.9736	0.2644	0.0002311	0.00348487	-1.892	2.728	0.487965	0.999932	0.8413	0.0872	6.777	1.029	2.054	1.899	0.00148	0.1806	0.1799	0.3185	-0.2887	0.2379	-0.3108	0.2071	-0.1118	0.1658	-0.1064	0.383	0.4284	0.3677	0.3048	0.1572	1.645	0.8221	0.4695	0.8545	0.355	0.4768	0.3532	1.019	-0.8471	1.005	-0.1555	0.5547
chr18_61920330	chr18	61920330	0	0.791807	0.282256	8.74576	38	0.531128	-1.523	0.2106	4.77e-13	3.10422e-06	5.204	2.508	0.0379902	0.999932	0.607	0.1779	2.968	0.8239	0.9899	1.298	-0.07286	0.1308	-0.362	0.378	0.2048	0.2362	0.4374	0.1906	-0.1425	0.1504	-0.4734	0.3985	-0.1871	0.1324	-0.05765	0.1444	1.767	0.6636	1.418	0.7321	0.843	0.432	1.136	0.8326	1.99	0.5922	0.8441	0.4976
chr18_61921351	chr18	61921351	0	0.609828	0.38665	5.25763	38	0.529183	2.272	0.3163	6.856e-13	3.10422e-06	1.932	2.967	0.514941	0.999932	0.8791	0.09102	6.558	1.481	-1.23	1.98	-0.03372	0.1791	0.06226	0.3795	-0.31	0.2999	0.2624	0.2606	0.1836	0.1939	0.06108	0.5052	0.2562	0.1759	-0.4989	0.1983	-0.5812	0.8255	0.3721	0.8683	-0.7431	0.522	-1.18	1.025	-0.5285	0.6916	-0.1797	0.6909
chr18_61925483	chr18	61925483	0	0.32622	0.298786	7.77288	50	0.497959	0.3544	0.1426	0.01293	0.0758323	2.26	1.264	0.0737801	0.999932	0.6997	0.237	0.8745	0.2834	-2.011	0.7968	0.03299	0.08936	-0.1282	0.1657	0.07225	0.1317	-0.05661	0.1225	0.04137	0.08442	0.2276	0.2269	-0.04272	0.1484	-0.1337	0.1251	2.204	0.4718	-0.1735	0.4299	-0.3681	0.2776	-0.1145	0.5011	2.987	0.8461	-0.8657	0.3658
chr18_61934889	chr18	61934889	1	0.729201	0.309864	17.1458	17	0.526978	1.466	0.2645	2.956e-08	3.10422e-06	-3.943	2.761	0.153261	0.999932	0.9282	0.0658	7.804	1.323	1.49	2.01	0.1966	0.1357	-0.07283	0.3035	-0.05111	0.2145	-0.2422	0.2083	-0.09617	0.1458	-0.5024	0.3973	0.3669	0.2368	-0.04104	0.175	0.5985	0.8138	0.5404	0.7623	0.3613	0.4536	0.1315	0.9379	0.9329	0.8954	-0.1579	0.5342
chr18_61943426	chr18	61943426	0	0.645063	0.340679	6.9661	32	0.536122	2.104	0.2148	1.18e-22	3.10422e-06	0.222	1.97	0.910276	0.999932	0.8423	0.1582	3.05	0.6106	-1.777	1.323	0.1056	0.1133	-0.07354	0.2277	0.1378	0.1785	-0.2315	0.1737	-0.06425	0.1283	-0.7437	0.3538	-0.2822	0.1843	-0.01562	0.1433	0.4212	0.6001	2.09	0.7299	0.421	0.3666	-0.05787	0.7476	1.458	0.9997	-0.4514	0.4813
chr18_61955271	chr18	61955271	1	0.123947	0.28707	5.84407	60	0.491489	2.788	0.4933	1.6e-08	3.10422e-06	5.525	3.432	0.107431	0.999932	0.6699	0.2075	9.887	3.192	-7.162	2.319	0.05985	0.2623	0.01515	0.5265	-0.01834	0.3988	0.26	0.3739	-0.2083	0.2858	0.5358	0.7312	0.0721	0.2561	0.2999	0.3459	1.066	1.171	1.166	1.607	-3.323	0.8831	-2.316	1.337	-0.6172	1.292	-0.3964	0.8877
chr18_61971457	chr18	61971457	1	0.801699	0.285447	9.5661	30	0.550943	-1.097	0.313	0.0004559	0.00590976	2.469	2.957	0.403736	0.999932	0.9133	0.06845	7.242	1.119	2.825	1.993	0.1025	0.1694	0.3723	0.3552	-0.609	0.2522	0.08409	0.2635	0.08881	0.1703	-0.05953	0.5121	0.3675	0.2404	-0.2283	0.1828	-0.8642	0.9459	-0.6326	0.8645	-0.124	0.5077	1.619	1.047	0.09589	1.182	-0.2457	0.6558
chr18_61973170	chr18	61973170	0	0.833548	0.203525	9.09492	11	0.558099	0.3457	0.1278	0.006843	0.0477927	-2.875	1.266	0.0231511	0.999932	0.46	0.2431	1.106	0.3289	2.789	0.716	-0.07115	0.09856	-0.01946	0.1961	-0.2523	0.159	0.1022	0.1351	-0.2432	0.0926	-0.03332	0.2565	0.04015	0.1009	-1.236	0.1936	-0.7237	0.4223	-1.453	0.4246	0.01757	0.2822	-1.696	0.571	0.00241	0.379	-0.5545	0.309
chr18_61980232	chr18	61980232	0	0.662688	0.382672	5.63729	109	0.524194	-0.4505	0.1862	0.01554	0.0862261	1.822	1.446	0.207659	0.999932	0.4799	0.2746	0.8052	0.3685	1.336	0.7729	0.0563	0.1176	-0.01182	0.2511	0.5607	0.1955	-0.1165	0.1571	-0.07106	0.1194	0.2544	0.3675	0.1683	0.1492	-0.3397	0.1931	0.9816	0.4823	1.341	0.4949	-1.702	0.3254	-1.279	0.8303	-2.435	0.6688	0.1658	0.3312
chr18_61993552	chr18	61993552	1	0.600489	0.360665	6.72203	38	0.554475	-2.278	0.2562	6.174e-19	3.10422e-06	2.389	2.023	0.237635	0.999932	0.5927	0.1898	3.52	0.7911	1.683	1.311	-0.1237	0.1414	0.3913	0.2801	-0.0417	0.2351	0.07793	0.2062	-0.1713	0.1397	0.819	0.3548	-0.4025	0.2916	-0.05983	0.145	0.5262	0.7096	-1.003	0.781	0.09198	0.4278	-0.3682	0.8646	6.701	4.028	0.5195	0.5675
chr18_61993598	chr18	61993598	1	0.492046	0.37142	8.13559	30	0.541509	-2.723	0.1994	1.897e-42	3.10422e-06	3.487	1.929	0.0706575	0.999932	0.8665	0.09674	3.333	0.721	1.316	1.404	0.01005	0.1255	-0.1797	0.2524	0.1912	0.1977	0.2608	0.1793	0.0323	0.1187	0.2775	0.3328	-0.1641	0.1655	0.1234	0.1352	0.3997	0.6511	-0.8002	0.7177	0.3014	0.366	-0.5783	0.7683	1.983	0.7926	0.2145	0.5172
chr18_62008295	chr18	62008295	0	0.834281	0.195636	10.0475	24	0.553506	-0.5031	0.1395	0.0003091	0.00437871	3.254	1.232	0.00826047	0.999932	0.5023	0.2293	1.112	0.3487	0.989	0.7146	-0.2061	0.0924	-0.07647	0.1887	0.2482	0.146	-0.01275	0.1293	0.1166	0.09994	1.012	0.2803	-0.001858	0.1428	-0.0257	0.1011	-0.04757	0.4557	-0.06606	0.4302	0.4986	0.2619	0.2317	0.5573	0.5691	0.7652	-0.2136	0.3214
chr18_62038596	chr18	62038596	0	0.89962	0.16775	7.81356	26	0.317844	-0.5392	0.1486	0.0002846	0.00408922	2.278	1.491	0.126554	0.999932	0.2533	0.1677	1.242	0.4874	2.013	0.7858	0.02014	0.1314	0.4839	0.2644	0.3461	0.1836	-0.09749	0.2057	0.1216	0.1189	-0.3807	0.3244	0.061	0.144	0.1099	0.1107	-0.134	0.5467	0.4734	0.6881	0.1173	0.3331	-0.06182	0.6496	-0.2443	0.734	-0.3883	0.3832
chr18_62044553	chr18	62044553	0	0.684585	0.165477	29.6983	1	0.30102	0.1442	0.05132	0.004947	0.0375983	-0.7189	0.5423	0.184956	0.999932	0.4322	0.2255	0.1871	0.04979	0.9688	0.3042	0.0002515	0.03983	0.01257	0.07796	0.1265	0.0657	0.03479	0.05513	-0.04938	0.03723	-0.06811	0.09962	-0.0129	0.05153	0.02856	0.03991	-0.1105	0.1882	1.872	0.2925	-0.3281	0.1133	-0.308	0.2131	1.838	0.2214	0.0874	0.1509
chr18_62044633	chr18	62044633	0	0.519418	0.312979	28.539	1	0.30102	0.6498	0.1706	0.0001399	0.00235637	-0.268	2.368	0.909891	0.999932	0.9205	0.04784	5.396	0.6948	-0.3136	1.697	-0.0514	0.0887	0.4204	0.2465	-0.3206	0.1881	0.06905	0.1456	-0.1222	0.1172	0.2653	0.3079	-0.2358	0.1049	0.06225	0.1328	-0.7564	0.6166	-0.8035	0.6124	-0.1332	0.3013	1.251	0.728	-0.1731	0.4599	-0.1126	0.4131
chr18_62094098	chr18	62094098	1	0.442866	0.330428	24.8712	7	0.53125	2.684	0.1908	5.61e-45	3.10422e-06	-1.535	1.828	0.401068	0.999932	0.8235	0.09174	3.65	0.5965	-3.253	1.318	0.1041	0.09624	0.1372	0.2188	-0.1717	0.1779	0.2058	0.1521	-0.04228	0.1076	-0.2105	0.3133	-0.1697	0.1256	-0.1065	0.1412	0.2856	0.5482	0.7816	0.562	0.2445	0.2923	1.393	0.6856	1.288	0.4816	-0.05838	0.3737
chr18_62157292	chr18	62157292	0	0.70564	0.212096	19.3593	9	0.433566	-0.1998	0.08216	0.01505	0.0843092	-0.2911	0.683	0.669956	0.999932	0.2512	0.1774	0.3001	0.06561	1.294	0.3526	-0.0388	0.05511	0.1329	0.106	0.161	0.09316	-0.1883	0.0718	0.02243	0.05233	-0.1679	0.1398	0.06449	0.0561	-0.02595	0.05193	-0.1478	0.2549	-1.201	0.2446	0.2392	0.149	-0.3738	0.2898	-2.135	0.268	0.4517	0.1777
chr18_62157304	chr18	62157304	1	0.792329	0.181908	19.4881	9	0.433566	-0.4421	0.09447	2.871e-06	0.00012421	-0.2427	0.8821	0.78321	0.999932	0.4364	0.229	0.4957	0.1154	2.008	0.4818	-0.05613	0.06073	0.1589	0.1198	0.1754	0.09918	-0.1306	0.07762	-0.02545	0.06083	-0.1727	0.1688	0.01825	0.06206	-0.03943	0.06206	-0.4111	0.2813	-0.7048	0.2838	0.1165	0.1618	-0.398	0.3242	-1.391	0.2798	0.3725	0.2161
chr18_62157317	chr18	62157317	0	0.752714	0.200879	19.4576	9	0.433566	-0.3959	0.08196	1.368e-06	6.48586e-05	-0.1568	0.711	0.825455	0.999932	0.2387	0.1743	0.3486	0.07996	1.626	0.3539	-0.08015	0.05716	0.06841	0.1044	0.1628	0.08641	-0.09469	0.07157	-0.0344	0.0522	-0.2217	0.1481	0.09658	0.05734	0.01774	0.0532	0.01141	0.2511	-0.7124	0.2674	0.2942	0.1533	-0.3296	0.2853	-1.898	0.2614	0.3533	0.1878
chr18_62157322	chr18	62157322	0	0.842093	0.161429	19.4644	9	0.433566	-0.557	0.09458	3.886e-09	3.10422e-06	-0.6566	0.9015	0.466404	0.999932	0.5808	0.2362	0.5887	0.1525	2.581	0.5509	-0.04532	0.06371	0.1752	0.1474	0.2052	0.0954	-0.1835	0.08263	-0.0134	0.06506	0.1523	0.1862	0.07478	0.07312	-0.005499	0.06118	-0.4978	0.2921	-0.8741	0.3099	0.1251	0.1776	-0.5418	0.335	-0.8712	0.3386	0.1477	0.2315
chr18_62157347	chr18	62157347	0	0.268324	0.311608	6.25085	25	0.435185	-0.8044	0.215	0.0001826	0.00290198	-0.1519	2.031	0.940381	0.999932	0.787	0.1624	2.94	0.684	-0.2137	1.334	0.2175	0.1082	-0.2707	0.2844	0.009408	0.1991	-0.06816	0.1666	-0.08336	0.127	0.5279	0.3136	0.133	0.1431	-0.02564	0.1267	-0.8278	0.6281	0.2529	0.591	-0.6675	0.3604	-0.4368	0.6904	-0.6333	0.6324	-0.07342	0.4445
chr18_62161465	chr18	62161465	0	0.890325	0.199968	8.12881	17	0.438849	-0.8034	0.2525	0.001462	0.0146074	0.4112	2.137	0.847414	0.999932	0.3689	0.1953	2.84	0.7538	3.619	1.207	-0.1617	0.1617	0.3831	0.3221	-0.0238	0.2261	0.4426	0.1993	0.0143	0.1365	0.8724	0.4269	-0.1943	0.1551	0.1661	0.1705	-0.7048	0.9357	-1.22	0.8021	-0.4665	0.5018	-0.6762	0.8314	-0.1322	0.7711	-0.6991	0.5878
chr18_62173289	chr18	62173289	0	0.456315	0.240423	15.6305	15	0.442857	0.2246	0.09177	0.01438	0.0816599	-0.3725	0.8609	0.665242	0.999932	0.6192	0.2213	0.473	0.1167	-0.05372	0.4909	-0.08261	0.05955	0.114	0.1208	0.06543	0.09367	0.03608	0.08054	-0.02296	0.05692	-0.157	0.1504	0.09524	0.05869	-0.07398	0.05427	-0.2324	0.2626	-0.1295	0.2408	-0.2187	0.1529	-0.5765	0.3298	-0.4769	0.2556	-0.184	0.1863
chr18_62188801	chr18	62188801	0	0.887099	0.204376	12.9017	3	0.491349	1.006	0.2266	9.065e-06	0.000295675	-0.3774	2.082	0.856157	0.999932	0.5415	0.21	3.178	0.5834	1.899	1.251	-0.09934	0.1267	-0.2628	0.2694	0.03398	0.2198	-0.2655	0.1872	-0.08449	0.1238	0.6409	0.4038	0.1278	0.1616	-0.03611	0.1353	-0.05944	0.6696	-0.349	0.6892	0.7577	0.3971	-0.2399	0.8229	-0.7384	0.622	-0.7114	0.4951
chr18_62188817	chr18	62188817	1	0.835072	0.290554	7.41695	25	0.5	1.324	0.3287	5.642e-05	0.00112981	1.1	3.284	0.737657	0.999932	0.7008	0.1838	7.026	1.862	0.01407	1.879	-0.1586	0.1897	-0.07762	0.3957	0.2368	0.3084	-0.8144	0.2722	-0.05959	0.204	0.2128	0.559	0.01636	0.2503	0.001758	0.2014	1.456	0.9085	0.376	1.004	2.014	0.6043	0.68	1.096	-2.207	1.061	-0.511	0.7027
chr18_62202676	chr18	62202676	0	0.780564	0.291393	11.3492	14	0.487544	1.885	0.276	8.646e-12	3.10422e-06	-3.555	2.542	0.161961	0.999932	0.7134	0.1497	4.967	1.023	1.131	1.564	0.03292	0.1509	0.4131	0.3325	0.1111	0.2561	-0.3384	0.1881	-0.1121	0.1459	-0.2606	0.4034	-0.1432	0.1517	0.2603	0.1687	2.252	0.751	1.64	0.8202	0.4489	0.4143	0.384	0.8122	0.8668	0.6693	0.3075	0.5764
chr18_62217420	chr18	62217420	0	0.850207	0.220036	19.1119	21	0.448905	0.5646	0.1861	0.002416	0.0216658	1.051	2.283	0.645258	0.999932	0.9759	0.03631	4.09	0.6183	1.716	1.561	-0.1262	0.0941	-0.4561	0.2756	-0.1162	0.1645	0.262	0.158	-0.08122	0.1057	-0.1884	0.319	0.3165	0.1694	-0.3194	0.1237	-0.319	0.5655	-0.2051	0.5574	0.3431	0.2854	-0.5235	0.7054	-1.406	0.9223	0.3719	0.3895
chr18_62222898	chr18	62222898	0	0.15353	0.208182	5.1661	47	0.449597	0.4272	0.1784	0.01666	0.0903464	-0.8846	1.365	0.516947	0.999932	0.5996	0.2578	0.9866	0.3809	-2.666	0.8901	-0.1974	0.09883	0.07714	0.2223	-0.2555	0.1871	0.1577	0.1558	-0.223	0.1039	0.02197	0.2735	0.03753	0.2241	0.09578	0.1173	1.052	0.5829	0.2597	0.6604	0.6145	0.449	0.3666	0.7305	-12.54	7.267	0.9843	0.5727
chr18_62286039	chr18	62286039	0	0.487286	0.289356	7.54237	32	0.501901	-0.5283	0.1462	0.0003024	0.00430576	1.566	1.317	0.234414	0.999932	0.8295	0.1485	1.371	0.2995	-0.8239	0.8787	0.02175	0.08818	-0.1287	0.1783	-0.1988	0.1287	0.05468	0.115	-0.09705	0.08513	0.2072	0.2291	-0.001475	0.1673	0.06208	0.08263	0.9078	0.4085	0.5626	0.4601	0.5858	0.2744	1.169	0.5154	7.43	2.389	0.1232	0.3395
chr18_62292041	chr18	62292041	1	0.661641	0.33435	9.50169	14	0.512456	-1.165	0.2255	2.358e-07	1.40143e-05	5.768	2.349	0.0140684	0.999932	0.9096	0.07091	5.16	0.8344	-0.5283	1.672	0.02926	0.1189	0.1937	0.2873	-0.06525	0.203	-0.04589	0.1917	-0.008164	0.1334	0.1147	0.3589	0.3067	0.1517	-0.4292	0.1489	0.7509	0.6659	0.8555	0.669	0.9911	0.3687	0.2132	0.8154	-2.267	0.6334	0.5158	0.4744
chr18_62294128	chr18	62294128	0	0.791055	0.294038	5.21017	83	0.54717	1.137	0.4024	0.004717	0.036289	0.1543	3.738	0.967074	0.999932	0.7452	0.1795	8.193	1.846	1.477	2.305	-0.1017	0.2309	-0.2218	0.5426	0.1665	0.4284	-0.209	0.3351	-0.1877	0.2605	0.1406	0.5864	-0.05791	0.1902	-0.3673	0.2626	-1.099	1.039	0.4504	1.221	0.1432	0.6662	0.1017	1.388	-0.07424	0.8022	0.5683	1.102
chr18_62295068	chr18	62295068	1	0.478863	0.253631	18.4169	5	0.501724	0.7528	0.1323	1.259e-08	3.10422e-06	-1.01	1.309	0.440362	0.999932	0.7255	0.1356	1.527	0.2665	-0.3287	0.8461	-0.06592	0.07168	0.2028	0.1651	-0.03383	0.121	-0.1633	0.1113	-0.02985	0.07867	-0.1583	0.2004	-0.05151	0.0842	0.004792	0.08128	-0.5569	0.3709	-0.4778	0.385	0.004292	0.2301	-0.1616	0.48	-1.178	0.3526	0.02148	0.2971
chr18_62298473	chr18	62298473	0	0.77709	0.214998	8.14915	14	0.494662	-0.2857	0.1158	0.01361	0.078617	0.6413	1.034	0.535118	0.999932	0.4117	0.246	0.3616	0.1276	1.389	0.4947	-0.09702	0.06803	-0.1402	0.1512	-0.1936	0.1265	-0.0481	0.09505	-0.01475	0.06822	0.1862	0.1794	0.1358	0.07285	0.03785	0.06514	-0.2395	0.3608	-0.3524	0.3238	0.1625	0.2154	-0.1091	0.3791	-0.4355	0.3379	0.01643	0.2932
chr18_623135	chr18	623135	0	0.657649	0.273375	12.4441	15	0.292857	0.2941	0.12	0.01425	0.0811399	0.453	1.143	0.691865	0.999932	0.5622	0.2036	1.022	0.2171	0.2507	0.6738	-0.08936	0.07765	0.05214	0.1785	0.2436	0.1286	0.05773	0.1084	0.02133	0.08046	0.345	0.2038	0.01565	0.07714	-0.01766	0.08601	-0.1889	0.345	0.2784	0.3638	0.07128	0.2104	0.524	0.5242	0.08974	0.3193	0.181	0.2726
chr18_623190	chr18	623190	0	0.167267	0.292378	6.04746	25	0.292593	2.361	0.3072	1.516e-14	3.10422e-06	-4.195	3.082	0.173473	0.999932	0.9417	0.09632	6.007	1.803	-3.349	2.07	-0.138	0.1494	-0.5884	0.4601	-0.3706	0.3057	0.04387	0.282	0.1969	0.1951	0.9095	0.4371	-0.4007	0.2026	0.2029	0.1875	0.2683	0.8193	0.2064	1.147	1.429	0.4377	1.495	1.06	0.39	0.7973	0.2986	0.5704
chr18_62332383	chr18	62332383	1	0.724883	0.283436	16.1356	28	0.451311	-0.6216	0.2474	0.01198	0.0718999	-0.4477	2.64	0.865338	0.999932	0.9888	0.01067	6.509	0.9037	2.229	1.913	0.01931	0.08962	0.2619	0.2771	-0.0006232	0.1611	0.05775	0.1611	0.2338	0.1332	-0.6393	0.3594	0.09453	0.2052	-0.3157	0.1622	1.397	0.6778	1.862	0.764	0.2228	0.3569	0.1683	0.7961	0.5129	1.117	-0.1516	0.4355
chr18_62348970	chr18	62348970	0	0.490491	0.238346	7.64407	33	0.421756	0.2795	0.117	0.01688	0.0912109	-0.416	0.9255	0.653081	0.999932	0.5313	0.2794	0.3971	0.1259	-0.01704	0.5159	0.05533	0.06625	-0.01245	0.1255	0.01548	0.09681	0.02904	0.08485	-0.02638	0.06122	-0.1233	0.1628	-0.1511	0.1193	-0.116	0.06046	0.2319	0.3335	-0.2011	0.3558	-0.2053	0.1974	0.2966	0.3943	0.6097	0.8567	-0.151	0.2443
chr18_62356574	chr18	62356574	0	0.819235	0.171552	22.0237	3	0.438356	-0.4168	0.1425	0.003434	0.0284216	0.5637	1.334	0.672614	0.999932	0.6916	0.1255	1.503	0.2564	1.81	0.8755	-0.001319	0.0781	-0.1731	0.1718	0.05205	0.1185	0.05854	0.1037	0.06298	0.08096	-0.1356	0.2212	-0.0736	0.09639	-0.005206	0.08842	0.6479	0.4121	0.8404	0.4148	0.2975	0.2249	0.7818	0.4791	1.069	0.382	0.419	0.2902
chr18_62370280	chr18	62370280	0	0.880883	0.194328	7.62712	22	0.450549	-0.4584	0.1822	0.01189	0.0715429	0.4944	1.574	0.753442	0.999932	0.6256	0.2757	0.9413	0.3862	2.707	0.8575	-0.0004384	0.1105	-0.3613	0.259	-0.01011	0.1854	0.03948	0.1351	-0.186	0.1046	0.05113	0.3318	0.02141	0.108	-0.229	0.1427	0.2307	0.5423	0.8562	0.4776	-0.4309	0.3072	-0.3586	0.6127	0.1151	0.4998	0.8841	0.5185
chr18_62402586	chr18	62402586	1	0.877554	0.206677	13.4305	22	0.543956	0.6084	0.2276	0.007519	0.0513738	-2.922	2.658	0.271627	0.999932	0.971	0.04045	6.22	1.082	2.731	1.911	0.1331	0.1387	-0.09265	0.2873	-0.3608	0.203	0.1313	0.2282	0.001471	0.1534	0.2383	0.4844	-0.03115	0.222	-0.06	0.1637	1.023	0.7326	0.1065	0.7228	0.3614	0.4452	1.027	0.9431	3.629	1.76	-0.01529	0.5596
chr18_62412808	chr18	62412808	1	0.604101	0.331942	5.02373	51	0.588115	-0.5957	0.1511	8.097e-05	0.00150939	1.434	1.477	0.331605	0.999932	0.425	0.2488	1.408	0.3983	0.8474	0.8799	0.1302	0.1107	0.05666	0.2385	0.3353	0.1725	0.1206	0.1523	0.03791	0.1047	0.3064	0.2976	-0.4657	0.1499	-0.2309	0.1114	-0.9496	0.5544	0.4167	0.5969	-0.3754	0.3299	-0.02431	0.6569	1.594	0.663	-0.807	0.4762
chr18_62412864	chr18	62412864	1	0.581665	0.366259	5.94237	32	0.570342	1.471	0.2084	1.68e-12	3.10422e-06	-1.294	2.135	0.544456	0.999932	0.7282	0.125	3.441	0.7968	-0.3051	1.32	-0.088	0.1239	-0.2882	0.2719	0.03652	0.2168	0.1442	0.1967	0.0321	0.1309	-0.1575	0.3574	0.00807	0.1681	0.01414	0.1417	0.259	0.634	1.047	0.7125	-0.4073	0.3723	0.3484	0.8284	1.102	0.7523	0.5428	0.5167
chr18_62430258	chr18	62430258	0	0.8032	0.312575	7.77966	79	0.50463	-1.225	0.354	0.0005403	0.00675665	-2.766	3.278	0.398777	0.999932	0.6589	0.2072	8.863	2.244	4.441	2.186	0.3738	0.2886	0.3038	0.4817	0.1633	0.4175	-0.1162	0.3162	-0.01855	0.2198	-0.5403	0.7604	0.7564	0.4531	-0.2231	0.2712	-1.191	1.269	-2.526	1.342	0.3495	0.6381	-1.195	1.271	-1.287	1.377	-0.2855	0.9705
chr18_62433407	chr18	62433407	0	0.467968	0.425637	7.31864	79	0.530093	2.372	0.3548	2.316e-11	3.10422e-06	-1.374	4.366	0.752986	0.999932	0.9335	0.07579	13.05	2.338	-2.674	2.769	0.1521	0.2176	-0.1402	0.4932	0.3569	0.3468	-0.2562	0.3244	-0.08556	0.2436	1.425	0.6609	0.1913	0.2595	-0.06273	0.3706	-1.524	1.214	0.9735	1.285	-0.7733	0.5993	0.5354	1.267	3.767	1.131	-0.7456	0.706
chr18_62447793	chr18	62447793	0	0.4982	0.329914	19.1254	13	0.524823	1.755	0.1431	1.505e-34	3.10422e-06	-0.5285	1.754	0.763177	0.999932	0.887	0.07257	3.172	0.4385	-2.175	1.253	0.2516	0.09388	0.1762	0.2065	0.1224	0.1641	0.275	0.1417	0.03994	0.1027	-0.213	0.2736	-0.4802	0.1393	-0.03307	0.1115	1.012	0.4708	0.6122	0.5163	0.2344	0.2701	1.765	0.6238	1.699	0.7241	-0.05279	0.3443
chr18_62447855	chr18	62447855	1	0.249557	0.336787	9.3322	20	0.523636	2.248	0.2575	2.51e-18	3.10422e-06	-1.488	3.087	0.629791	0.999932	0.9325	0.06722	9.089	1.541	-4.306	2.221	0.1386	0.1543	-0.1269	0.3813	-0.1295	0.2407	-0.119	0.2341	0.1794	0.177	1.426	0.4769	-0.7489	0.2407	-0.04869	0.1832	0.7799	0.9391	-0.3278	0.8978	0.3314	0.5141	-0.9011	1.273	3.296	1.244	-0.04441	0.5822
chr18_62447876	chr18	62447876	0	0.421791	0.213069	17.8136	16	0.526882	0.1212	0.0505	0.01637	0.0893223	-0.005174	0.4704	0.991224	0.999932	0.3456	0.2342	0.08423	0.04036	-1.024	0.2544	0.01893	0.03927	0.1806	0.07404	-0.09067	0.06397	-0.002008	0.05451	-0.03543	0.03451	0.01692	0.09148	-0.01315	0.05494	-0.06375	0.06317	2.846	0.2487	0.6888	0.1886	0.2812	0.114	0.1775	0.229	0.1872	0.2899	0.1559	0.1387
chr18_62456028	chr18	62456028	0	0.789256	0.287607	10.9424	141	0.551948	-0.9619	0.4077	0.01832	0.0966535	3.893	3.961	0.32569	0.999932	0.7887	0.18	7.481	1.836	1.694	2.296	0.0554	0.2549	0.5562	0.6395	-0.08498	0.5164	0.2625	0.3642	0.2828	0.3347	-0.4224	0.6682	0.02344	0.2035	-0.1074	0.247	0.3057	1.306	-0.4323	1.328	0.7815	0.8387	-2.201	1.377	-0.729	0.9266	-0.4594	0.8666
chr18_62463862	chr18	62463862	0	0.864969	0.188037	7.32203	21	0.520073	-0.4566	0.1443	0.00155	0.0152853	1.192	1.66	0.472713	0.999932	0.5931	0.2785	1.317	0.4851	1.731	0.9391	-0.02236	0.1213	0.231	0.2476	0.01113	0.1951	0.1827	0.1637	-0.04251	0.1079	-0.4122	0.2711	0.02574	0.1073	-0.4656	0.1215	0.9905	0.5036	0.7729	0.595	0.5333	0.3052	0.3653	0.7009	0.323	0.4756	0.3037	0.4596
chr18_62463884	chr18	62463884	0	0.878974	0.131856	11.2102	25	0.52037	-0.3068	0.1121	0.006214	0.044549	1.063	1.193	0.372913	0.999932	0.4788	0.2618	0.5745	0.1867	1.629	0.5952	-0.1707	0.08238	0.3622	0.1786	0.02915	0.1365	-0.01081	0.1153	0.1306	0.07506	0.04146	0.2271	-0.04173	0.1519	-0.0834	0.07005	0.534	0.3849	0.4578	0.4127	0.4934	0.229	-0.07257	0.4546	0.688	0.8767	0.2948	0.3184
chr18_62463910	chr18	62463910	0	0.795783	0.190089	11.2169	25	0.52037	-0.3656	0.08969	4.573e-05	0.000958251	0.6271	0.9136	0.492457	0.999932	0.5788	0.2427	0.5077	0.1649	1.463	0.5588	-0.1279	0.06975	0.2331	0.134	-0.06945	0.1026	0.1161	0.1061	0.1824	0.06762	-0.1113	0.1807	-0.2059	0.1279	0.05715	0.06039	0.439	0.306	0.07273	0.3542	0.2358	0.2245	0.1336	0.3923	2.7	0.8586	0.4683	0.2842
chr18_62468528	chr18	62468528	1	0.239429	0.287895	14.4271	13	0.510638	1.602	0.1774	1.718e-19	3.10422e-06	1.809	2.168	0.40405	0.999932	0.9793	0.03325	4.629	0.6656	-4.91	1.566	0.0288	0.09324	0.1613	0.2538	0.09156	0.1865	-0.1441	0.1752	0.1129	0.1186	0.8691	0.3578	-0.1089	0.1745	-0.07035	0.1415	0.1722	0.6229	-0.1189	0.673	0.6464	0.3567	0.3185	0.7589	-2.705	1.074	0.06867	0.4161
chr18_62469690	chr18	62469690	1	0.631347	0.297146	10.8407	50	0.538776	0.905	0.1536	3.812e-09	3.10422e-06	1.708	2	0.393105	0.999932	0.9596	0.05185	3.577	0.6716	-0.9151	1.39	-0.1181	0.09973	0.6382	0.2377	-0.0483	0.1471	-0.2503	0.1624	0.1194	0.1149	0.3291	0.3313	0.2122	0.1832	-0.2458	0.1476	0.2006	0.5395	-0.2855	0.5461	0.1654	0.2891	0.4309	0.6974	-0.4182	0.9171	-0.06815	0.3513
chr18_62469696	chr18	62469696	0	0.799552	0.155266	22.7492	19	0.507246	0.3237	0.0721	7.157e-06	0.000257862	0.1811	0.7774	0.815796	0.999932	0.5707	0.2042	0.4362	0.1041	0.7808	0.4576	-0.2253	0.06196	0.1798	0.1164	-0.04691	0.08384	0.03661	0.08503	-0.04004	0.05845	0.3294	0.1528	-0.212	0.08639	0.08944	0.05418	0.2596	0.2478	0.3391	0.2777	0.1324	0.1484	0.4037	0.3076	0.7184	0.4881	0.252	0.1939
chr18_62469714	chr18	62469714	0	0.549178	0.179484	21.9797	16	0.508961	0.1894	0.05237	0.000298	0.00425268	0.7369	0.572	0.197646	0.999932	0.5532	0.2435	0.2148	0.05719	-0.4732	0.3323	-0.1784	0.04415	0.1061	0.08291	0.1261	0.0623	-0.05253	0.05842	0.04087	0.04119	0.2429	0.108	-0.1587	0.06142	0.002135	0.04088	0.238	0.1864	0.3827	0.2225	0.05995	0.1124	0.2326	0.2281	0.8087	0.3333	0.1855	0.143
chr18_62469852	chr18	62469852	0	0.859078	0.211645	8.34576	27	0.511194	0.5017	0.1547	0.001184	0.0124627	1.236	1.646	0.452706	0.999932	0.5013	0.2774	1.448	0.4322	1.265	0.8519	-0.3443	0.1147	0.08983	0.2832	0.1334	0.198	-0.06958	0.1676	0.1798	0.1141	0.6458	0.3226	-0.1651	0.1038	0.005438	0.1182	-0.1081	0.5544	-0.4242	0.5223	0.1141	0.2989	0.09567	0.6254	1.48	0.463	-0.6618	0.39
chr18_62469913	chr18	62469913	1	0.6008	0.313947	13.7559	13	0.514184	0.4894	0.1605	0.002297	0.0208643	2.583	1.919	0.178298	0.999932	0.7816	0.09863	3.379	0.5544	-1.134	1.311	-0.1594	0.1106	0.01863	0.248	0.1424	0.1937	0.03073	0.1539	0.1099	0.1155	0.6262	0.31	-0.1453	0.1157	0.07361	0.1245	0.8466	0.5623	-0.09738	0.571	0.4925	0.3233	0.3131	0.6188	0.6278	0.4479	0.1124	0.4112
chr18_62477928	chr18	62477928	1	0.658579	0.300721	25.7593	30	0.524528	0.7668	0.1726	8.892e-06	0.000291911	-3.186	2.148	0.138011	0.999932	0.8817	0.0322	5.106	0.6124	0.8435	1.567	0.02178	0.1171	-0.03572	0.2478	-0.1437	0.1817	-0.1794	0.1705	0.1031	0.1195	0.09139	0.3376	0.1677	0.2441	-0.06092	0.1395	0.3712	0.6217	0.8525	0.6736	0.3188	0.3371	-1.146	0.773	-8.978	7.482	0.4369	0.4357
chr18_62489374	chr18	62489374	0	0.831988	0.23188	5.85763	103	0.533854	-0.4547	0.1514	0.002664	0.0233663	-4.435	1.295	0.000615455	0.999932	0.5504	0.2559	0.5584	0.2407	5.201	0.8357	-0.4854	0.1	-0.1986	0.2386	-0.07723	0.1643	0.1826	0.1906	0.1984	0.09618	0.132	0.2896	-0.8244	0.1946	-0.4918	0.1665	-0.5624	0.5896	-0.2872	0.6703	-1.273	0.4428	-0.265	0.8703	6.45	2.107	-0.9855	0.4952
chr18_62537336	chr18	62537336	1	0.795423	0.296209	6.45763	25	0.522222	1.271	0.2352	6.463e-08	6.12329e-06	1.422	2.503	0.569955	0.999932	0.8854	0.08501	4.282	0.8745	0.2342	1.65	0.1141	0.1551	-0.0728	0.2939	0.3194	0.2507	-0.2225	0.2218	0.3665	0.1699	-0.075	0.3741	0.1663	0.2077	-0.801	0.5556	0.5747	0.6917	0.9582	0.7949	0.5975	0.4548	0.7688	1.143	1.558	0.9248	0.9267	0.7315
chr18_62537419	chr18	62537419	0	0.515437	0.418056	6.65424	131	0.539634	3.455	0.4648	1.052e-13	3.10422e-06	0.3285	3.795	0.93102	0.999932	0.635	0.24	8.698	2.104	-3.385	2.263	0.06839	0.2728	-0.09098	0.5765	0.331	0.4258	0.218	0.3537	-0.009222	0.2809	-0.268	0.781	0.03125	0.273	-0.1451	0.2146	-1.044	1.037	1.752	1.11	2.12	0.7315	5.682	2.281	-1.6	1.194	0.3887	0.7151
chr18_62545262	chr18	62545262	1	0.512967	0.302389	13.2407	28	0.496255	0.7406	0.1519	1.087e-06	6.04475e-05	-1.213	1.655	0.463601	0.999932	0.94	0.06119	2.647	0.3821	-0.6168	1.199	-0.1098	0.08485	0.01182	0.1943	-0.01747	0.1346	-0.05812	0.1367	0.04318	0.09487	0.2039	0.257	-0.2341	0.1472	-0.2863	0.1121	-0.0625	0.4757	0.9144	0.5281	0.1231	0.265	0.3185	0.5556	1.561	0.8324	-0.1295	0.3263
chr18_62549542	chr18	62549542	0	0.278642	0.386485	11.1254	68	0.5	-2.021	0.5153	8.789e-05	0.00162735	-0.5175	4.7	0.912325	0.999932	0.9118	0.05589	20.9	5.175	0.1873	3.253	-0.2935	0.2879	0.2933	0.5686	0.09157	0.3977	0.9819	0.4769	-0.3882	0.3624	-0.3165	0.8427	0.2183	0.4595	-0.03729	0.3272	-0.3262	1.502	-1.662	1.474	-2.01	0.9003	-4.064	1.616	4.128	1.981	-0.9273	0.9798
chr18_62550436	chr18	62550436	0	0.326072	0.259375	19.4508	20	0.469091	-1.382	0.1493	2.152e-20	3.10422e-06	1.471	1.579	0.351542	0.999932	0.9392	0.069	2.497	0.4233	-0.4818	1.148	-0.1818	0.088	0.09691	0.1834	0.04539	0.1264	-0.002382	0.1322	-0.01655	0.08818	0.05301	0.2376	-0.2805	0.1123	0.1469	0.09389	0.4477	0.4131	0.3175	0.4449	-0.09933	0.2372	0.1569	0.5134	2.015	0.6349	-0.4112	0.3148
chr18_62560508	chr18	62560508	0	0.715959	0.277616	5.29153	48	0.427126	-0.2898	0.1208	0.01646	0.0896496	0.08889	1.097	0.935418	0.999932	0.5208	0.2804	0.503	0.1944	1.194	0.6054	-0.2688	0.07919	-0.1253	0.1794	0.136	0.1622	-0.04034	0.137	-0.03976	0.08146	0.5956	0.2362	-0.2193	0.1482	0.1252	0.07034	-0.6353	0.4054	0.2764	0.4725	-0.1333	0.2411	0.3592	0.4572	-0.2158	0.7032	0.326	0.3134
chr18_62564446	chr18	62564446	0	0.383424	0.190195	25.6678	2	0.450512	-0.1226	0.05149	0.0173	0.092743	0.3555	0.4258	0.403775	0.999932	0.3466	0.2235	0.1174	0.03408	-0.4272	0.2286	-0.01366	0.04033	-0.05586	0.07329	0.06746	0.06309	0.01179	0.04902	0.03294	0.03408	0.06475	0.09822	0.07898	0.0389	-0.09349	0.04459	1.262	0.1894	-0.09157	0.1675	-0.2998	0.1047	-0.2729	0.1901	-0.2738	0.1553	0.1326	0.1313
chr18_62570781	chr18	62570781	0	0.886286	0.195612	5.74915	53	0.454545	-0.5188	0.2063	0.0119	0.0715678	0.2215	1.37	0.871559	0.999932	0.5398	0.2908	1.017	0.339	2.389	0.7665	-0.1461	0.1193	-0.04073	0.2557	-0.009981	0.1688	0.03265	0.1759	-0.04569	0.1036	0.1573	0.3819	0.613	0.2413	0.2289	0.09857	-0.4929	0.4708	0.1772	0.5167	0.7185	0.2957	-0.4122	0.5981	4.647	2.319	0.2582	0.3305
chr18_62572293	chr18	62572293	0	0.397859	0.314646	6.46441	20	0.44	0.7776	0.1235	3.044e-10	3.10422e-06	-1.369	1.182	0.24678	0.999932	0.2555	0.1925	0.6947	0.1724	-1.325	0.5706	-0.1907	0.08671	0.02525	0.1743	-0.06483	0.1598	-0.05708	0.1299	-0.09031	0.08636	0.06175	0.2011	0.06303	0.09015	0.2007	0.1167	0.3069	0.4039	-0.1131	0.3869	0.8444	0.2225	1.228	0.4565	0.09409	0.3733	0.6343	0.3175
chr18_62572321	chr18	62572321	0	0.353773	0.305485	5.62034	34	0.440613	0.5288	0.1186	8.3e-06	0.000286913	-2.051	1.03	0.0464521	0.999932	0.564	0.2596	0.5216	0.1973	-0.7131	0.5921	0.03898	0.07718	-0.1097	0.1744	0.125	0.1421	-0.01438	0.1173	-0.04611	0.08025	-0.01335	0.2141	-0.0435	0.09205	0.224	0.1521	0.1028	0.362	0.3274	0.3654	0.3379	0.2122	0.5172	0.4524	0.1105	0.4418	0.9097	0.2601
chr18_62572332	chr18	62572332	0	0.700595	0.290877	5.60339	35	0.438462	0.9455	0.1594	2.979e-09	3.10422e-06	-1.446	1.36	0.287675	0.999932	0.6033	0.2491	0.935	0.3563	0.8026	0.7713	0.06029	0.0975	-0.3243	0.2078	0.1177	0.1705	0.09639	0.1331	-0.07215	0.09433	0.009545	0.2614	-0.25	0.1105	-0.2883	0.1549	-0.4124	0.4177	0.009708	0.4569	-0.01594	0.2594	0.1111	0.5197	0.3849	0.4636	0.1831	0.2992
chr18_62572489	chr18	62572489	0	0.2304	0.18993	13.2034	30	0.430189	0.4405	0.0801	3.818e-08	3.10422e-06	0.9958	0.7463	0.1821	0.999932	0.5277	0.2621	0.261	0.08387	-2.28	0.4069	-0.08188	0.06986	-0.1193	0.1089	0.233	0.08642	-0.1048	0.08531	-0.06143	0.05379	-0.08002	0.1599	-0.04249	0.09608	0.02169	0.06333	0.22	0.2479	-0.1627	0.2597	0.2934	0.1681	0.1862	0.2839	2.404	1.09	0.3614	0.1854
chr18_62572498	chr18	62572498	0	0.417381	0.252712	10.7898	36	0.434363	0.2667	0.09367	0.004414	0.0345474	-0.5552	0.9212	0.546714	0.999932	0.6535	0.2318	0.5497	0.1621	-0.4835	0.5474	-0.1546	0.07085	0.03852	0.1322	0.1833	0.101	-0.04238	0.09908	0.08945	0.06409	-0.2753	0.1856	0.04179	0.1228	0.01645	0.06568	0.3281	0.2861	0.6332	0.2833	0.1789	0.1771	0.122	0.3516	2.039	1.393	0.3778	0.2068
chr18_62572567	chr18	62572567	0	0.782626	0.116809	34.3153	3	0.436644	0.1841	0.05678	0.001182	0.012445	0.05048	0.555	0.927528	0.999932	0.4136	0.2315	0.1767	0.04413	1.087	0.3033	-0.08857	0.03844	0.02556	0.08714	-0.02948	0.06577	-0.02293	0.05793	-0.02299	0.03773	-0.04228	0.1065	-0.0554	0.04515	-0.02755	0.03754	0.04926	0.187	0.1108	0.1898	0.02143	0.1038	0.1919	0.2183	0.3409	0.2115	0.1118	0.1378
chr18_62585569	chr18	62585569	0	0.735333	0.342468	5.35932	37	0.410853	-2.354	0.2396	8.928e-23	3.10422e-06	0.3973	2.019	0.843999	0.999932	0.5465	0.2712	3.063	1.09	2.805	1.247	0.01116	0.1553	0.1829	0.3313	0.01898	0.2972	-0.1118	0.2182	-0.1197	0.1407	0.3428	0.4449	-0.02319	0.1628	-0.05344	0.1482	0.5269	0.8164	-1.25	0.7112	0.7137	0.394	-0.3718	0.7409	-0.6096	0.6466	0.2781	0.5492
chr18_62600010	chr18	62600010	1	0.655462	0.307484	14.5492	8	0.433798	-1.47	0.1779	1.41e-16	3.10422e-06	0.7097	1.841	0.699869	0.999932	0.8258	0.09836	3.185	0.4463	2.313	1.285	-0.1066	0.09574	-0.4037	0.2321	-0.1485	0.1903	-0.004432	0.1491	-0.01634	0.1031	-0.1014	0.2895	-0.1793	0.1218	-0.343	0.1345	0.09876	0.5395	0.3953	0.5418	-0.2229	0.3251	-1.072	0.6234	1.622	0.5175	-0.3725	0.4148
chr18_62607379	chr18	62607379	0	0.139068	0.160748	9.39661	11	0.43838	-0.5467	0.1281	1.98e-05	0.000501264	-0.8459	1.139	0.457682	0.999932	0.4173	0.2422	0.678	0.1859	-1.62	0.6123	-0.07682	0.08834	-0.05143	0.1725	0.4097	0.1346	0.1059	0.1568	0.09837	0.08741	-0.1164	0.2383	0.1494	0.1133	0.04115	0.08146	0.3712	0.3616	0.6108	0.4204	0.6557	0.2917	0.6882	0.4395	-0.01853	0.5224	0.4222	0.3788
chr18_62607457	chr18	62607457	0	0.158931	0.187629	9.31186	23	0.443015	-0.3868	0.1139	0.0006872	0.0082081	-0.3644	1.072	0.733913	0.999932	0.2807	0.235	0.4911	0.1323	-1.843	0.5966	-0.09917	0.09719	-0.12	0.1755	0.09701	0.1174	-0.02967	0.1178	0.08254	0.07611	0.3217	0.2177	-0.1588	0.1324	-0.2044	0.07175	0.1782	0.4671	0.677	0.5083	0.5731	0.271	0.7846	0.484	-0.2495	1.139	0.4	0.3919
chr18_62621659	chr18	62621659	1	0.815685	0.193913	20.9559	20	0.46	0.3406	0.1378	0.01346	0.078022	-2.269	1.585	0.152274	0.999932	0.9313	0.06261	2.149	0.3434	2.986	1.113	-0.1765	0.07606	-0.1955	0.1793	0.1274	0.1394	0.02693	0.1161	0.06535	0.08612	-0.02857	0.222	-0.1229	0.1381	0.06564	0.08493	-0.05026	0.4181	0.2496	0.441	-0.2428	0.2415	0.6591	0.5213	0.5755	0.6404	0.02957	0.2855
chr18_62621684	chr18	62621684	0	0.686279	0.2301	10.6339	26	0.459108	0.2467	0.09418	0.008816	0.0577244	-1.458	0.7518	0.0524593	0.999932	0.3956	0.2461	0.3055	0.1047	1.367	0.4222	-0.1769	0.06396	-0.1714	0.1248	-0.02327	0.09764	0.09348	0.08488	-0.02627	0.05778	-0.3185	0.1538	0.1449	0.08202	-0.006836	0.05604	0.0902	0.2657	-0.4165	0.2785	0.1165	0.1676	0.07131	0.3457	-1.447	0.5256	-0.1715	0.2033
chr18_62625424	chr18	62625424	0	0.778331	0.245015	5.13898	25	0.462963	0.3259	0.13	0.01217	0.0727069	-1.295	1.146	0.258469	0.999932	0.481	0.2681	0.6346	0.2703	1.285	0.5896	-0.2538	0.09457	0.2681	0.1747	0.05295	0.1575	0.04433	0.1435	0.04674	0.09614	-0.1815	0.2563	0.1998	0.129	-0.2898	0.1291	0.5948	0.4029	-0.2222	0.5102	0.3668	0.2414	-0.4803	0.5351	0.3313	0.4867	0.9963	0.3536
chr18_62652174	chr18	62652174	0	0.775485	0.151305	31.5898	9	0.486014	-0.2524	0.08018	0.001646	0.0159904	-0.3936	0.8709	0.651308	0.999932	0.8515	0.1135	0.5771	0.1084	1.752	0.5734	-0.04086	0.04679	0.1019	0.105	0.04882	0.08359	-0.07546	0.07113	0.02826	0.04916	0.1752	0.1415	0.08067	0.05916	-0.1378	0.05455	-0.3898	0.2315	0.03697	0.2271	0.05361	0.1305	-0.08549	0.2739	-0.454	0.2777	-0.07856	0.1768
chr18_62652808	chr18	62652808	0	0.584725	0.15746	24.061	25	0.487037	-0.1623	0.05176	0.001718	0.0165646	-0.174	0.4751	0.714187	0.999932	0.4587	0.2436	0.1337	0.03597	0.5143	0.2694	-0.02994	0.04046	-0.04532	0.07302	0.06493	0.05905	-0.03334	0.05267	-0.09383	0.03435	-0.04371	0.1014	0.1374	0.0708	0.02659	0.03429	0.003872	0.1648	-0.1685	0.1719	0.03628	0.09881	0.1601	0.2091	-1.023	0.4635	0.01599	0.1291
chr18_62670302	chr18	62670302	1	0.581882	0.365819	5.02712	109	0.448925	0.5673	0.2104	0.007016	0.0487173	-2.559	1.657	0.122502	0.999932	0.4581	0.249	1.137	0.3686	0.6484	0.8652	-0.2146	0.1426	-0.166	0.2378	-0.2787	0.2308	0.2824	0.1593	-0.04728	0.1074	-0.2866	0.3031	0.2577	0.1296	0.2054	0.1472	3.12	0.6871	-0.6471	0.7432	-0.1121	0.3371	-0.4364	0.548	0.8756	0.5448	-0.2021	0.5176
chr18_62672003	chr18	62672003	0	0.143852	0.142896	18.7932	18	0.48556	0.2341	0.09397	0.01273	0.0750261	-0.1493	0.8882	0.86651	0.999932	0.6614	0.25	0.5606	0.1586	-1.94	0.5566	0.04882	0.07082	0.04903	0.1308	0.06119	0.09924	0.147	0.08751	0.02144	0.06436	-0.3549	0.1603	0.02198	0.09845	-0.1551	0.07057	-0.1885	0.3213	0.01209	0.3446	-0.0066	0.1763	0.1461	0.3618	-0.2933	0.5478	-0.5608	0.2376
chr18_62695374	chr18	62695374	0	0.890304	0.238015	5.43051	66	0.510917	0.8523	0.3161	0.007017	0.0487192	-0.746	2.522	0.767385	0.999932	0.6793	0.2428	2.82	1.387	1.816	1.347	-0.3462	0.1606	1.013	0.5012	-0.1584	0.3217	0.03884	0.2514	-0.03384	0.2512	0.7892	0.4711	-0.04595	0.1391	-0.1884	0.2231	-0.5921	0.723	-2.179	0.9119	0.2842	0.5606	-0.7994	0.9581	-0.6029	0.7201	0.08929	0.6765
chr18_62716373	chr18	62716373	0	0.107734	0.171733	26.7593	17	0.517986	-0.2806	0.1031	0.006478	0.0459453	2.864	1.03	0.00542615	0.999932	0.4256	0.2554	0.6989	0.1961	-3.86	0.576	0.1025	0.07213	0.1466	0.139	-0.2749	0.1203	0.08076	0.09141	0.05915	0.06676	0.1361	0.1852	0.1196	0.08974	-0.1253	0.08139	-0.2336	0.3892	0.08981	0.3826	0.589	0.2192	0.4144	0.4201	2.787	0.4618	-0.256	0.3062
chr18_62716378	chr18	62716378	0	0.168166	0.214399	16.0678	23	0.522059	-0.3285	0.1198	0.00608	0.0438405	2.583	1.116	0.0206394	0.999932	0.6305	0.196	0.8435	0.2051	-3.434	0.6644	0.00467	0.0837	0.04453	0.1674	-0.2373	0.136	0.06029	0.1101	0.003204	0.08122	0.2261	0.2157	0.003765	0.1398	-0.02432	0.07481	0.4166	0.3713	-0.2002	0.4337	0.819	0.237	0.74	0.4531	5.488	0.6735	0.1614	0.3348
chr18_62716389	chr18	62716389	0	0.124991	0.179178	14.4169	24	0.52214	-0.3355	0.1264	0.007926	0.0533996	2.03	1.178	0.0848416	0.999932	0.6147	0.2321	0.7935	0.2029	-3.353	0.6839	-0.02537	0.08698	0.1711	0.1545	-0.118	0.1368	0.05426	0.1161	0.09112	0.07799	-0.06825	0.247	-0.0161	0.1141	0.0108	0.08271	0.7873	0.3866	-0.4705	0.4556	0.7007	0.2304	0.7676	0.4976	3.673	0.5783	-0.1854	0.3153
chr18_62716473	chr18	62716473	0	0.12196	0.10953	32.4847	2	0.518771	-0.239	0.09513	0.01199	0.0719346	1.775	0.9187	0.0533499	0.999932	0.3286	0.2224	0.7293	0.1936	-3.43	0.5108	-0.01144	0.07346	0.03251	0.1392	-0.3365	0.1292	0.1162	0.09183	-0.06872	0.06658	0.2614	0.1756	0.01373	0.07061	-0.05154	0.07579	0.2143	0.3985	-0.1649	0.4142	0.8172	0.1995	1.044	0.3719	0.92	0.282	0.2365	0.2899
chr18_62721856	chr18	62721856	1	0.444112	0.352074	24.9627	7	0.512153	-2.174	0.1884	8.63e-31	3.10422e-06	2.42	2.469	0.32701	0.999932	0.99	NA	5.514	0.7517	0.6579	1.723	-0.04642	0.08668	-0.1585	0.2437	0.2727	0.1567	0.08908	0.1432	0.1147	0.1174	-0.1012	0.3207	-0.3043	0.1016	0.308	0.1408	0.3545	0.565	0.003234	0.5867	-0.4652	0.3105	0.2057	0.7179	1.621	0.447	-0.01256	0.3628
chr18_62867950	chr18	62867950	1	0.412345	0.300823	21.5898	27	0.428839	2.573	0.1066	1.001e-128	3.10422e-06	-0.9435	0.9781	0.334733	0.999932	0.8156	0.1334	0.6517	0.1385	-2.445	0.6087	-0.04455	0.06105	-0.1888	0.1222	-0.03257	0.09163	0.04082	0.09451	-0.08791	0.05518	0.2165	0.1774	-0.0531	0.1223	-0.1098	0.06494	-0.9213	0.2966	0.148	0.3065	0.06631	0.1689	0.5652	0.3507	1.389	0.692	-0.2394	0.2168
chr18_62870623	chr18	62870623	1	0.414149	0.333283	9.1661	32	0.442966	2.756	0.1569	4.75e-69	3.10422e-06	-1.659	1.114	0.136427	0.999932	0.2144	0.1674	0.7329	0.176	-2.313	0.5492	-0.05612	0.08931	-0.2127	0.1761	-0.01558	0.135	-0.002512	0.1284	0.009546	0.08352	0.2734	0.2147	-0.02692	0.1205	0.01106	0.1205	-0.9498	0.4043	-0.2673	0.4749	-0.1122	0.2369	0.6031	0.5002	2.134	0.6991	0.3689	0.376
chr18_62896671	chr18	62896671	1	0.721287	0.31803	5.61017	35	0.409615	-0.6455	0.198	0.001116	0.0118898	-2.428	1.977	0.219401	0.999932	0.5897	0.2499	2.287	0.6384	2.087	1.128	0.1108	0.1312	-0.03949	0.2643	-0.05372	0.1966	0.07707	0.1609	-0.2012	0.1303	-0.2299	0.3949	0.1116	0.1303	-0.3336	0.2035	0.2598	0.5627	-0.9021	0.5698	0.7528	0.3442	-0.121	0.7389	-0.404	0.5429	0.8596	0.4187
chr18_62898329	chr18	62898329	0	0.402083	0.34086	11.8508	9	0.410839	2.459	0.2066	1.108e-32	3.10422e-06	-1.62	2.024	0.423482	0.999932	0.8564	0.101	3.442	0.6184	-1.324	1.364	0.04208	0.1029	0.05073	0.2334	0.1867	0.177	0.1071	0.1517	0.01779	0.1229	0.02745	0.3249	-0.1873	0.1337	-0.06692	0.1413	-0.7711	0.648	0.399	0.6	-0.6407	0.3326	0.2552	0.656	0.1918	0.5286	-0.3873	0.4016
chr18_62918169	chr18	62918169	0	0.790322	0.249462	5.51864	41	0.423228	0.6064	0.1827	0.0009053	0.0101215	-1.123	1.485	0.449512	0.999932	0.4707	0.2566	1.193	0.301	1.763	0.8223	0.06453	0.1147	0.3271	0.2318	0.1274	0.19	-0.3322	0.1676	0.08999	0.1108	-0.1356	0.285	-0.1107	0.1399	-0.4338	0.1336	0.04506	0.5002	-0.4361	0.4625	-0.3911	0.285	-0.7593	0.6164	0.2146	0.7606	-0.05464	0.3917
chr18_62954011	chr18	62954011	0	0.709249	0.316007	6.20339	32	0.442966	1.891	0.236	1.143e-15	3.10422e-06	-0.4646	2.21	0.833491	0.999932	0.9613	0.05046	3.855	0.7668	-0.3183	1.507	0.09578	0.1142	0.07551	0.3007	-0.1822	0.1859	0.2913	0.1929	-0.07616	0.13	-0.3535	0.3553	0.007022	0.1642	-0.0164	0.1475	0.2333	0.6461	0.3026	0.8285	0.2643	0.4078	-0.00301	0.7704	1.289	0.9083	-0.1243	0.4774
chr18_62993184	chr18	62993184	0	0.595981	0.323207	15.0373	17	0.413669	2.075	0.1945	1.42e-26	3.10422e-06	-1.036	1.894	0.584385	0.999932	0.9763	0.03698	3.234	0.5709	-1.059	1.359	-0.04745	0.08465	-0.1279	0.2153	0.1918	0.1376	0.1119	0.1446	-0.07431	0.09528	0.3981	0.2853	-0.2938	0.1312	0.1717	0.1205	1.529	0.5126	0.4012	0.534	-0.04773	0.2782	1.077	0.5753	2.074	0.6474	0.1142	0.3246
chr18_62993253	chr18	62993253	0	0.601512	0.183722	28.0136	10	0.419298	0.201	0.06259	0.001321	0.0135726	-1.249	0.5559	0.0246524	0.999932	0.4787	0.2463	0.2222	0.06254	0.7336	0.3228	-0.01224	0.04352	0.03853	0.07988	0.02371	0.07023	0.07205	0.05518	-0.01719	0.03887	-0.1444	0.1077	0.02765	0.04984	-0.09939	0.05578	1.945	0.2309	0.5828	0.1946	-0.2305	0.1168	-0.4139	0.2267	0.4607	0.2482	-0.1641	0.1419
chr18_62993470	chr18	62993470	1	0.658704	0.318827	7.36949	73	0.461712	1.718	0.3034	1.497e-08	3.10422e-06	-3.414	2.499	0.171893	0.999932	0.6997	0.2006	4.9	1.064	0.2717	1.608	-0.3724	0.1763	0.3722	0.3434	-0.3879	0.2527	-0.2183	0.2437	-0.02574	0.1614	0.8275	0.4464	-0.322	0.3357	0.08312	0.166	0.7263	0.6875	0.6295	0.7593	-0.1951	0.4411	0.8636	1.184	2.751	2.017	0.06799	0.5383
chr18_63016497	chr18	63016497	0	0.221629	0.253685	5.54915	55	0.4	0.4182	0.1673	0.01243	0.073781	-0.9042	1.425	0.525737	0.999932	0.4744	0.2692	0.866	0.33	-1.707	0.75	0.135	0.09888	0.159	0.1979	0.2878	0.1867	0.02965	0.1361	0.02859	0.09199	-0.2076	0.2659	0.3561	0.1958	-0.02527	0.08584	0.3211	0.4881	-0.4011	0.5857	0.3951	0.3366	0.2926	0.5135	1.583	1.039	-0.1923	0.5861
chr18_63016620	chr18	63016620	0	0.405338	0.231606	11.6847	28	0.417603	0.3588	0.08969	6.316e-05	0.00122622	-0.1877	0.8178	0.818466	0.999932	0.5346	0.2673	0.3767	0.1097	-0.9311	0.4539	0.01723	0.06131	-0.09358	0.1284	0.1391	0.09298	-0.1478	0.08809	-0.05429	0.05926	0.321	0.1549	0.04455	0.1041	0.01865	0.05318	-0.227	0.2521	0.07861	0.2572	0.3823	0.1665	0.3853	0.3046	-5.248	1.196	0.3703	0.2173
chr18_63016655	chr18	63016655	0	0.360038	0.228687	13.8034	8	0.414634	0.3482	0.09036	0.0001161	0.00201692	0.5546	0.7917	0.483604	0.999932	0.5421	0.287	0.3836	0.1199	-1.444	0.4733	-0.04361	0.05712	-0.006882	0.1166	0.3025	0.09392	-0.04009	0.07939	-0.009168	0.05198	0.2819	0.1496	0.06102	0.06332	0.04794	0.05265	0.1412	0.2508	0.04746	0.2513	0.5151	0.1471	0.217	0.2886	-0.5502	0.2943	0.333	0.2067
chr18_63016913	chr18	63016913	0	0.284673	0.251746	7.47797	17	0.406475	0.5417	0.1456	0.0001998	0.0031059	0.3147	1.434	0.826295	0.999932	0.6456	0.2002	1.401	0.4058	-1.385	0.8897	-0.1184	0.09908	-0.1881	0.2021	-0.09418	0.1407	-0.1608	0.1232	-0.08771	0.1007	0.1819	0.2575	-0.02242	0.1182	0.1474	0.1034	0.04599	0.4763	-0.01064	0.5986	0.08783	0.2975	0.3053	0.5452	-1.115	0.4886	-0.2269	0.3775
chr18_63016932	chr18	63016932	0	0.312988	0.235897	10.6712	33	0.406489	0.4894	0.1112	1.072e-05	0.000325029	-0.04426	1.122	0.968534	0.999932	0.7373	0.2032	0.7984	0.2015	-1.645	0.6776	-0.08657	0.07253	0.1008	0.1451	-0.1337	0.119	-0.02849	0.1048	-0.09007	0.07115	0.1459	0.1929	-0.009744	0.122	0.02718	0.0743	0.4718	0.3647	-0.08557	0.4215	0.2662	0.2243	0.361	0.4233	-1.217	0.7152	0.394	0.2806
chr18_63035894	chr18	63035894	0	0.129481	0.238312	11.9119	29	0.415414	1.861	0.2921	1.901e-10	3.10422e-06	0.5518	2.939	0.851072	0.999932	0.8667	0.09064	6.661	1.322	-4.487	1.954	0.05646	0.1644	0.02839	0.3708	0.1015	0.3013	0.2238	0.2555	0.4269	0.1843	0.009747	0.486	-0.02746	0.3513	-0.4854	0.168	-1.334	1.118	0.6563	0.8095	0.2538	0.5145	-3.402	1.324	-0.22	1.57	0.1674	0.5562
chr18_63065707	chr18	63065707	0	0.626679	0.298099	23.6237	3	0.402397	0.8407	0.1774	2.133e-06	0.000105499	2.422	2.161	0.262383	0.999932	0.9691	0.042	4.437	0.6252	-0.3788	1.567	-0.1206	0.08081	-0.3552	0.222	-0.003615	0.1565	0.07035	0.139	-0.03491	0.1102	-0.2694	0.2895	-0.3878	0.1158	0.09652	0.1159	-0.4099	0.5072	1.187	0.5385	-0.5661	0.2601	0.01763	0.6531	0.6406	0.44	-0.1245	0.3396
chr18_63066094	chr18	63066094	0	0.774695	0.312515	7.51864	28	0.40824	1.079	0.2211	1.048e-06	5.85899e-05	0.8247	2.118	0.696997	0.999932	0.7088	0.2474	3.307	0.7527	0.7686	1.347	-0.09561	0.151	0.2484	0.3108	-0.1883	0.208	-0.07635	0.1904	-0.2225	0.1534	-1.319	0.3241	-0.04127	0.1923	-0.02805	0.1428	0.5388	0.6772	0.8626	0.7358	0.4097	0.4136	-1.023	0.7718	-5.91	0.9303	0.3277	0.4967
chr18_63085402	chr18	63085402	0	0.566249	0.26245	9.6339	21	0.403285	0.3234	0.1039	0.001862	0.0176567	-0.1461	0.9195	0.873755	0.999932	0.6193	0.2411	0.6081	0.1481	-0.5141	0.5659	-0.07897	0.06988	0.02333	0.1418	0.1607	0.1125	0.1128	0.09432	0.04319	0.06716	-0.3207	0.1695	-0.09674	0.0888	0.008211	0.06604	0.4308	0.3312	0.7803	0.3864	0.8322	0.2142	0.9807	0.3737	1.756	0.4188	0.2836	0.2988
chr18_63091906	chr18	63091906	1	0.780502	0.276547	9.87119	10	0.407018	-1.606	0.2183	1.853e-13	3.10422e-06	1.467	2.371	0.536097	0.999932	0.8465	0.07481	4.491	0.6931	3.196	1.585	-0.1616	0.1287	-0.3907	0.2951	-0.1627	0.2562	0.2399	0.1917	0.009357	0.1275	0.2738	0.3498	0.1567	0.1404	-0.4174	0.2121	-0.2128	0.8156	-1.195	0.6541	-0.2326	0.3669	0.1815	0.8607	0.02534	0.5322	-1.208	0.5227
chr18_63094580	chr18	63094580	0	0.572505	0.290449	8.49492	25	0.405556	0.3206	0.1307	0.01415	0.0807362	0.5685	1.037	0.583544	0.999932	0.6451	0.1941	0.7753	0.1798	-0.3776	0.6433	-0.07103	0.07852	-0.01461	0.1591	-0.2074	0.1266	0.047	0.1065	0.01442	0.07382	0.2861	0.2016	-0.0507	0.08497	0.1253	0.06687	0.4811	0.3389	0.3258	0.3712	0.2057	0.2027	0.7418	0.4202	0.9401	0.4306	0.091	0.266
chr18_63128117	chr18	63128117	0	0.703302	0.24788	13.9729	2	0.341297	0.4883	0.1608	0.002394	0.0215303	1.562	1.585	0.324384	0.999932	0.726	0.1121	2.121	0.3666	0.2367	1.018	0.0103	0.0841	-0.07485	0.2068	0.09123	0.1519	-0.1185	0.1204	-0.08533	0.09291	-0.09889	0.2621	0.005944	0.09471	0.05655	0.1059	0.1453	0.4998	0.4564	0.4787	0.02911	0.2721	-0.005905	0.5736	-0.4683	0.3801	0.3345	0.3394
chr18_63128131	chr18	63128131	0	0.730316	0.256601	13.9288	2	0.341297	0.6214	0.1782	0.0004889	0.00622971	1.129	1.859	0.543641	0.999932	0.814	0.08646	2.912	0.458	0.2975	1.207	-0.07861	0.09315	0.003103	0.2152	0.1056	0.1542	0.02345	0.1491	-0.1197	0.1031	-0.2765	0.2799	-0.08314	0.109	-0.01647	0.1176	0.2987	0.544	1.412	0.5386	0.2578	0.298	-0.05014	0.614	-0.02295	0.4219	0.5412	0.3766
chr18_63129469	chr18	63129469	1	0.67944	0.269579	20.9254	9	0.342657	0.7869	0.173	5.416e-06	0.000214657	-0.01457	2.039	0.994299	0.999933	0.9695	0.04441	3.824	0.5135	1.004	1.458	-0.0789	0.07774	-0.2876	0.2146	0.02489	0.1368	0.1172	0.1305	-0.04194	0.09975	-0.3846	0.2788	0.03915	0.09633	-0.09681	0.1201	-0.3257	0.5036	0.5494	0.4936	-0.2043	0.2755	-0.8446	0.616	-0.2751	0.4492	-0.1969	0.3067
chr18_63145570	chr18	63145570	1	0.702948	0.283459	7.52203	44	0.356574	1.024	0.2408	2.116e-05	0.000530141	-0.2852	2.293	0.901016	0.999932	0.9513	0.05806	3.882	0.8878	0.831	1.543	-0.005806	0.1074	-0.1355	0.2772	-0.04623	0.1925	-0.1768	0.1769	-0.1615	0.13	0.1552	0.3671	-0.2286	0.1573	-0.1783	0.1595	-0.0461	0.5838	1.541	0.7521	-0.6234	0.3772	-1.148	0.7251	0.6837	0.8055	0.6579	0.5481
chr18_63149641	chr18	63149641	0	0.806924	0.201668	9.83051	11	0.339789	-0.4157	0.1315	0.001577	0.0154806	-0.4194	0.9957	0.673601	0.999932	0.3771	0.2233	0.4515	0.1319	1.865	0.511	-0.2462	0.0767	0.2075	0.168	-0.08439	0.1252	0.1532	0.1023	-0.00507	0.07007	0.1007	0.1809	-0.1367	0.07184	0.0411	0.07369	0.3736	0.3788	-0.00434	0.3816	0.09341	0.216	0.4967	0.412	-0.04699	0.3336	-0.01119	0.286
chr18_63149712	chr18	63149712	1	0.637121	0.274358	7.04746	35	0.334615	-0.3687	0.1342	0.006003	0.043415	-0.06948	1.048	0.947141	0.999932	0.6456	0.2183	0.6857	0.1942	0.5377	0.5825	0.06073	0.07998	-0.007045	0.1648	0.2573	0.134	0.04945	0.1011	0.0306	0.07143	-0.1081	0.2131	-0.18	0.1149	0.06448	0.07669	0.6443	0.3544	0.7271	0.4157	0.4531	0.219	0.7769	0.4238	1.407	0.7578	0.7216	0.2976
chr18_63157139	chr18	63157139	0	0.814734	0.24399	5.43051	43	0.353175	0.4524	0.163	0.005505	0.0407428	-1.33	1.402	0.342801	0.999932	0.7228	0.2276	0.6462	0.209	1.565	0.7279	0.0415	0.09653	0.4102	0.2036	0.1113	0.1408	-0.1132	0.148	-0.02908	0.09921	0.3552	0.2912	-0.1218	0.1761	-0.0004456	0.08665	0.3729	0.4135	-0.7195	0.4195	-0.02186	0.2453	0.2449	0.9723	9.545	2.951	-0.09839	0.2459
chr18_63211831	chr18	63211831	0	0.804562	0.133674	20.3085	30	0.303774	0.2804	0.08334	0.0007662	0.00892417	-0.04738	0.803	0.952949	0.999932	0.5298	0.2307	0.4231	0.1122	1.449	0.4703	-0.08167	0.05787	-0.1457	0.1197	0.1583	0.08892	0.07758	0.08435	-0.0446	0.05509	-0.1888	0.1431	-0.2457	0.1094	-0.07119	0.05911	0.2589	0.3011	0.5867	0.3063	-0.07814	0.1814	0.1347	0.3186	9.902	7.223	0.08632	0.2311
chr18_63211887	chr18	63211887	0	0.832316	0.189675	16.0441	8	0.297909	0.3246	0.1082	0.002708	0.0236763	-0.3447	0.9106	0.705028	0.999932	0.6564	0.248	0.6077	0.1724	1.803	0.5775	-0.0575	0.06665	0.06287	0.1449	0.1905	0.1155	-0.005895	0.08678	-0.005368	0.06595	-0.2767	0.1778	0.2623	0.08445	-0.0767	0.06893	0.1174	0.3342	0.1849	0.369	0.2136	0.207	-0.2721	0.3777	-1.465	0.3147	0.03781	0.2606
chr18_63229599	chr18	63229599	0	0.743673	0.27548	7.81356	50	0.3	-1.402	0.152	2.903e-20	3.10422e-06	-1.33	1.639	0.417096	0.999932	0.6837	0.2466	1.734	0.4921	2.956	1.003	-0.1007	0.1053	0.295	0.2247	0.1817	0.1814	-0.2333	0.1483	0.1363	0.1271	0.2348	0.3015	-0.114	0.1665	-0.2502	0.1646	0.2461	0.5412	-0.7776	0.5576	-0.1982	0.2818	-1.067	0.6272	0.3281	0.8851	-0.3131	0.3466
chr18_63244734	chr18	63244734	0	0.55158	0.174065	17.722	21	0.328467	0.1561	0.05673	0.005942	0.043079	0.9277	0.5243	0.076826	0.999932	0.4274	0.2327	0.145	0.0396	-0.3231	0.2782	0.05115	0.04462	0.04582	0.07902	0.03959	0.06585	0.04489	0.05456	0.02914	0.04097	-0.02529	0.1121	-0.0316	0.07403	-0.1147	0.03859	-0.04162	0.1933	-0.06509	0.2015	0.08592	0.1196	0.04329	0.2242	0.593	0.4201	0.007408	0.1534
chr18_63244760	chr18	63244760	0	0.42702	0.192708	15.8407	22	0.32967	0.1618	0.06219	0.009275	0.0598976	0.5304	0.6565	0.419136	0.999932	0.5171	0.2454	0.2862	0.08664	-0.6089	0.3814	-0.03063	0.04702	0.01805	0.0955	0.1912	0.07743	-0.0571	0.06973	-0.06694	0.04794	-0.05248	0.1226	-0.1028	0.08729	-0.1973	0.04759	-0.08775	0.2332	0.2095	0.2494	-0.1346	0.1389	-0.2365	0.2889	-0.1746	0.4799	-0.2097	0.1796
chr18_63244765	chr18	63244765	0	0.315212	0.192898	12.8136	20	0.327273	0.2285	0.06977	0.001054	0.0113356	0.1592	0.713	0.823316	0.999932	0.4925	0.2664	0.3127	0.1016	-1.103	0.4069	-0.001453	0.05674	0.09772	0.1187	0.03434	0.08726	-0.05114	0.07836	-0.05139	0.05335	-0.006118	0.1393	-0.09797	0.09458	-0.1148	0.04999	0.2723	0.27	0.2118	0.2937	-0.2033	0.1584	-0.0599	0.3201	0.2443	0.439	0.08447	0.2053
chr18_63318290	chr18	63318290	0	0.780204	0.277154	7.53559	89	0.441748	0.5008	0.2132	0.01883	0.0985176	-1.004	1.378	0.466251	0.999932	0.2127	0.1735	1.141	0.3839	1.158	0.7576	0.04044	0.1491	-0.008401	0.2559	0.2299	0.2308	0.112	0.1755	0.05719	0.1167	0.2485	0.3519	0.09515	0.1293	-0.01724	0.1432	0.3673	0.6486	-0.05109	0.5203	0.3939	0.3515	0.2469	0.6197	1.55	0.6977	0.03618	0.4477
chr18_63361662	chr18	63361662	0	0.778495	0.247068	6.64407	35	0.363462	-0.3908	0.1478	0.008176	0.05459	2.461	1.394	0.0774927	0.999932	0.3763	0.2129	1.151	0.2991	0.7848	0.7748	-0.03058	0.1027	-0.1874	0.196	0.01054	0.1536	0.1968	0.1585	-0.1628	0.09973	0.3342	0.2633	0.3123	0.2334	-0.8752	0.2644	-0.3551	0.5406	-0.01676	0.5927	0.2579	0.3644	-1.497	0.6686	2.525	1.915	-0.3493	0.4748
chr18_63364902	chr18	63364902	0	0.60847	0.314418	10.9763	24	0.372694	-1.251	0.1777	1.91e-12	3.10422e-06	-0.788	1.958	0.687352	0.999932	0.9351	0.06721	3.344	0.6144	1.659	1.405	-0.05974	0.09298	0.03426	0.2334	-0.1671	0.1576	0.1541	0.1572	-0.08043	0.1089	0.5513	0.3046	-0.1045	0.1388	0.09899	0.1176	-0.1503	0.519	-0.4648	0.5262	-0.09487	0.3116	-0.02718	0.593	-0.3011	0.7236	-0.4191	0.3792
chr18_63377597	chr18	63377597	0	0.853994	0.16734	9.38305	10	0.370175	0.3768	0.1573	0.01663	0.0902608	0.149	1.265	0.906237	0.999932	0.5266	0.2532	0.8935	0.2251	1.252	0.7063	-0.04786	0.08456	0.1502	0.2023	0.1533	0.1637	-0.1963	0.1201	0.08576	0.08197	-0.1235	0.2143	-0.02024	0.08318	-0.01906	0.09165	0.2727	0.4142	0.003668	0.4548	0.5846	0.2934	0.5527	0.5323	0.6072	0.3842	0.2493	0.3573
chr18_63399365	chr18	63399365	1	0.720045	0.293856	10.2983	14	0.270463	-0.7189	0.17	2.358e-05	0.000584046	0.3605	1.786	0.840036	0.999932	0.8654	0.0961	2.77	0.4734	1.696	1.213	-0.1741	0.1167	-0.1824	0.2353	-0.0102	0.1734	0.09337	0.149	-0.01629	0.1096	0.05287	0.3149	-0.1932	0.1118	-0.0432	0.1112	0.7926	0.5298	-0.9562	0.5202	-0.1431	0.29	0.2577	0.6274	0.8026	0.5333	0.01269	0.3961
chr18_63400800	chr18	63400800	1	0.795974	0.24887	7.27458	37	0.275194	0.8828	0.2906	0.002382	0.0214442	-1.518	2.659	0.568073	0.999932	0.8983	0.1032	5.081	0.9125	2.269	1.768	0.1296	0.1588	0.2798	0.341	0.06203	0.2166	0.3139	0.2279	0.11	0.156	0.09048	0.4767	-0.004577	0.2142	-0.2487	0.215	0.6013	0.7686	-0.3205	0.7082	-0.2762	0.4138	-0.005427	0.8477	2.213	1.224	-0.1416	0.5491
chr18_63427024	chr18	63427024	0	0.880216	0.123336	16.4305	23	0.259191	0.3011	0.1104	0.006367	0.0453448	0.3055	0.8586	0.721982	0.999932	0.3058	0.2112	0.3559	0.09934	1.561	0.4315	-0.02337	0.07256	-0.08599	0.1316	0.0405	0.1163	-0.1962	0.0991	0.02081	0.06576	0.3565	0.1859	0.3091	0.1324	0.001561	0.06442	-0.03333	0.3222	0.2412	0.3378	0.4056	0.1542	0.06626	0.3515	0.7254	0.9385	0.4655	0.2314
chr18_63429666	chr18	63429666	1	0.848781	0.141166	32.1763	4	0.256014	-0.3326	0.09946	0.0008261	0.00945952	-1.63	0.9015	0.0705913	0.999932	0.6247	0.2132	0.7208	0.1635	2.701	0.5691	-0.1724	0.05942	0.01647	0.1184	0.2136	0.09782	0.002865	0.08024	-0.08434	0.06291	-0.03492	0.1703	0.03244	0.07118	0.1005	0.06106	-0.08779	0.288	-0.2687	0.2999	-0.1392	0.1718	-0.1879	0.3434	0.309	0.3203	0.2061	0.2159
chr18_63633216	chr18	63633216	0	0.84575	0.228214	6.49831	33	0.498092	0.4492	0.1893	0.01767	0.0941259	-1.142	1.954	0.558923	0.999932	0.4831	0.2477	1.98	0.7181	2.015	1.11	-0.2818	0.1232	0.232	0.3012	0.03082	0.2145	0.05582	0.1792	0.06946	0.1185	0.3015	0.3642	0.02022	0.1284	-0.1064	0.1717	0.4241	0.7175	-0.05255	0.7512	0.1018	0.4196	-0.4338	0.6935	0.1093	0.6285	0.3327	0.5341
chr18_63641235	chr18	63641235	1	0.51086	0.380442	5.95254	38	0.488327	0.9629	0.2107	4.882e-06	0.000193907	0.1497	2.156	0.944644	0.999932	0.7112	0.1483	3.957	1.008	-1.466	1.443	-0.1479	0.1379	0.2583	0.3053	-0.29	0.2539	-0.03014	0.1981	0.03702	0.1508	-0.1743	0.409	-0.1094	0.1584	0.3233	0.1959	2.665	0.9918	-1.218	1.028	0.3843	0.4284	0.3584	0.8463	2.407	0.6902	0.445	0.5391
chr18_63668053	chr18	63668053	1	0.810252	0.234443	9.50169	16	0.415771	-0.5765	0.1877	0.002131	0.0196521	-5.748	1.624	0.000401024	0.999932	0.3447	0.1881	1.955	0.4146	4.451	0.8754	-0.1977	0.1126	0.02877	0.2387	-0.1065	0.2011	-0.0875	0.1581	-0.02306	0.1179	-0.4959	0.3489	-0.2899	0.1345	0.08511	0.1187	0.5372	0.5539	1.711	0.7169	0.1549	0.3323	-0.01497	0.6607	1.354	0.6477	-0.07243	0.414
chr18_6369177	chr18	6369177	0	0.655554	0.290903	7.51525	56	0.562762	0.7411	0.1689	1.141e-05	0.000350239	-0.6665	1.86	0.720094	0.999932	0.9192	0.07893	2.807	0.5196	1.359	1.258	-0.2574	0.1135	-0.1302	0.2326	-0.1486	0.1769	-0.1722	0.1676	0.06849	0.1136	-0.3086	0.3498	-0.07543	0.1422	-0.1402	0.1175	-0.9141	0.5976	-0.7832	0.5312	-0.8571	0.3256	-1.117	0.592	0.7355	0.772	-0.5437	0.3717
chr18_63700821	chr18	63700821	0	0.725104	0.211411	16.2102	8	0.425087	0.7186	0.1078	2.682e-11	3.10422e-06	-0.7004	1.174	0.550779	0.999932	0.8586	0.1028	1.078	0.2031	0.9515	0.7641	0.008361	0.06356	0.01856	0.149	0.09909	0.1091	-0.09288	0.09224	0.04649	0.0706	-0.2237	0.1724	0.007035	0.07643	-0.06189	0.07751	-0.5674	0.3431	0.1696	0.3753	0.04418	0.2353	-0.2087	0.4555	-0.2755	0.3625	-0.001387	0.2991
chr18_63713333	chr18	63713333	0	0.797508	0.293515	6.46441	61	0.405983	-1.271	0.3278	0.0001054	0.00185155	3.968	3.352	0.236504	0.999932	0.8555	0.1031	8.873	1.392	0.9629	2.212	0.1944	0.1952	0.02752	0.5057	-0.1074	0.3442	-0.0981	0.2984	-0.1944	0.238	0.8141	0.5645	-0.3139	0.211	0.2952	0.2222	1.084	1.059	0.6472	1.022	0.6189	0.5926	1.164	1.173	0.6017	0.8042	0.06789	0.6714
chr18_63781557	chr18	63781557	0	0.824464	0.189244	10.539	13	0.41844	-0.5062	0.1421	0.000369	0.00500143	0.4931	1.134	0.663684	0.999932	0.5483	0.2318	0.9816	0.3305	1.335	0.6979	0.06249	0.09991	0.1548	0.1987	0.03546	0.1409	0.2638	0.1268	0.1261	0.08485	0.2003	0.2246	0.1264	0.1002	0.1041	0.08399	0.4286	0.4084	0.4121	0.4357	0.9265	0.2533	1.263	0.4801	0.7937	0.4141	0.03565	0.3147
chr18_63783214	chr18	63783214	0	0.454547	0.345352	10.122	52	0.442387	2.12	0.2106	7.658e-24	3.10422e-06	0.6043	1.863	0.745658	0.999932	0.8653	0.0939	2.75	0.5544	-2.073	1.27	0.1677	0.1166	0.1443	0.2241	0.2806	0.2101	-0.1235	0.1725	-0.05422	0.1258	-0.1385	0.3207	0.4156	0.2125	-0.1125	0.1132	-0.8245	0.6295	-0.6884	0.6142	-0.04159	0.3635	-1.584	0.753	-3.907	1.534	-0.3905	0.4936
chr18_63783321	chr18	63783321	1	0.525591	0.336201	15.5966	2	0.418089	1.593	0.2343	1.05e-11	3.10422e-06	-1.808	2.498	0.469201	0.999932	0.936	0.05743	6.013	0.8878	-0.6294	1.775	-0.03843	0.1001	0.2678	0.2603	-0.01879	0.1992	0.06955	0.1767	-0.1369	0.1292	0.1703	0.3508	0.03529	0.1227	-0.1543	0.1512	0.1139	0.6668	0.3875	0.6806	0.06208	0.3549	0.909	0.8593	-0.1401	0.5612	0.1496	0.4672
chr18_63783326	chr18	63783326	1	0.387904	0.314858	15.6034	2	0.418089	2.158	0.1519	7.882e-46	3.10422e-06	-1.031	1.57	0.511382	0.999932	0.8624	0.0714	2.501	0.3668	-1.795	1.109	-0.0444	0.09008	0.13	0.2021	0.01938	0.1464	0.04287	0.1251	-0.04256	0.09789	-0.1118	0.2591	0.1417	0.09423	0.01392	0.09788	-0.4556	0.4949	-1.244	0.5304	-0.165	0.2586	-0.06374	0.5469	-0.3015	0.3973	0.07342	0.3376
chr18_63784525	chr18	63784525	0	0.418125	0.231466	17.9593	12	0.415194	-0.2384	0.0994	0.01649	0.0897355	-0.1401	0.8616	0.87083	0.999932	0.3819	0.1961	0.7034	0.1506	-0.3751	0.502	-0.08951	0.06658	0.06767	0.1283	0.3842	0.1067	-0.03914	0.08557	0.003534	0.06031	-0.2271	0.1713	-0.1161	0.08295	-0.09266	0.06619	-0.03559	0.2964	0.04157	0.3211	0.3266	0.1749	0.6489	0.3666	0.2885	0.3878	0.2035	0.224
chr18_63784619	chr18	63784619	1	0.289784	0.174892	27.1763	9	0.421329	-0.3212	0.07748	3.38e-05	0.000747022	-0.4767	0.7719	0.536861	0.999932	0.5485	0.2174	0.4788	0.1035	-0.4432	0.4848	-0.002917	0.04775	0.04688	0.106	0.2982	0.07879	0.03547	0.07001	-0.01333	0.0508	-0.3575	0.1425	-0.1643	0.06706	-0.1371	0.05202	-0.2947	0.2541	-0.0177	0.2758	-0.1303	0.1602	0.148	0.2927	-0.2782	0.3444	-0.1154	0.2014
chr18_63784712	chr18	63784712	1	0.156319	0.173964	13.3492	32	0.431559	-0.3363	0.1282	0.008741	0.0573793	0.5938	1.038	0.56728	0.999932	0.3455	0.2073	0.7647	0.1951	-1.843	0.5608	0.04839	0.0795	-0.001709	0.1627	0.3509	0.1442	-0.05514	0.1137	-0.2165	0.08595	-0.642	0.2366	0.1071	0.126	-0.04113	0.07987	-0.3124	0.3896	-0.08491	0.4643	-0.002857	0.2475	0.168	0.4803	-1.766	0.725	-0.188	0.305
chr18_63786440	chr18	63786440	0	0.251837	0.2514	11.1593	35	0.411538	0.8454	0.187	6.136e-06	0.00022567	0.06428	1.707	0.969961	0.999932	0.6705	0.165	2.57	0.5398	-2.361	1.136	-0.01207	0.1288	-0.01542	0.2357	0.2096	0.1819	-0.2663	0.1639	0.1384	0.1083	-0.1467	0.3229	-0.09414	0.2397	-0.0343	0.1133	0.4872	0.5151	-0.4744	0.5372	0.5031	0.3043	-0.09853	0.6661	-7.357	3.298	0.03456	0.398
chr18_63787198	chr18	63787198	0	0.639845	0.318788	5.63729	46	0.427711	0.7788	0.1216	1.5e-10	3.10422e-06	0.8773	1.072	0.413142	0.999932	0.7188	0.2323	0.3795	0.1594	-0.3959	0.5431	-0.02334	0.08472	0.00879	0.1614	0.322	0.132	-0.02659	0.1011	0.05558	0.07838	0.02525	0.2079	-0.3414	0.1546	0.1092	0.08864	1.619	0.5045	0.329	0.3865	-0.2021	0.2012	1.378	0.5021	2.037	1.191	0.4774	0.2286
chr18_63787206	chr18	63787206	0	0.46117	0.316408	6.90508	43	0.426587	0.6697	0.1299	2.507e-07	1.40143e-05	0.3801	1.097	0.728974	0.999932	0.4313	0.2475	0.6535	0.1779	-1.298	0.5846	-0.116	0.09364	-0.06211	0.1704	0.06311	0.1375	-0.02577	0.1062	-0.08055	0.08404	0.2189	0.228	-0.1637	0.1638	-0.352	0.1391	2.487	0.5165	-0.09508	0.3818	0.195	0.2218	0.2144	0.4667	1.776	1.111	0.46	0.256
chr18_63790394	chr18	63790394	0	0.518118	0.226792	17.6475	21	0.412409	0.52	0.095	4.399e-08	3.10422e-06	1.223	0.873	0.161239	0.999932	0.4288	0.1981	0.6307	0.1229	-0.5854	0.4997	0.06383	0.06306	0.04055	0.1245	0.1187	0.09473	0.1206	0.08863	0.06006	0.0604	-0.1411	0.1613	0.07565	0.1009	-0.1241	0.06288	-0.4625	0.3001	-0.5391	0.3022	-0.1463	0.1714	-0.1721	0.3552	-1.647	0.5662	0.0933	0.2284
chr18_63790402	chr18	63790402	0	0.271671	0.206335	17.522	20	0.412727	0.8354	0.1074	7.158e-15	3.10422e-06	0.4876	0.9121	0.592933	0.999932	0.65	0.1752	0.6785	0.1443	-1.843	0.572	0.07657	0.065	-0.0902	0.1243	0.0839	0.1012	0.1098	0.09549	0.1016	0.06348	0.0324	0.1646	0.1511	0.1068	-0.04428	0.06163	-0.4007	0.2995	-0.6286	0.3139	0.07536	0.1843	-0.1264	0.3604	-1.527	0.6397	0.02356	0.2293
chr18_63852914	chr18	63852914	0	0.327029	0.174933	16.7864	20	0.483636	0.2397	0.06492	0.0002223	0.00338222	-0.3158	0.5305	0.551651	0.999932	0.3547	0.2369	0.1141	0.04012	-1.023	0.2873	-0.08605	0.04935	0.08644	0.09201	0.0331	0.07185	-0.02088	0.06539	0.0008586	0.04106	-0.03148	0.1088	-0.09265	0.06488	-0.005315	0.03684	0.2768	0.1841	0.1123	0.2354	0.03233	0.1285	0.3163	0.2367	0.3911	0.3585	0.2254	0.1711
chr18_63888821	chr18	63888821	1	0.652081	0.210527	19.2305	11	0.47007	-0.1832	0.07367	0.01288	0.0755998	0.3372	0.6144	0.583123	0.999932	0.3946	0.2257	0.2043	0.05964	1.24	0.3368	-0.0346	0.04926	-0.08399	0.0928	0.1467	0.07287	-0.03311	0.06131	0.03013	0.04088	0.1282	0.1268	-0.149	0.08155	-0.1682	0.09706	1.316	0.3004	-1.206	0.2195	-0.8781	0.1397	-1.327	0.2762	5.619	2.234	-0.6704	0.1858
chr18_63888857	chr18	63888857	0	0.886804	0.114255	19.7492	33	0.471374	0.3676	0.1125	0.001083	0.0115738	0.1192	1.032	0.908046	0.999932	0.5775	0.2337	0.6672	0.1865	1.957	0.6168	-0.1971	0.0696	0.237	0.1525	0.1365	0.1271	0.1614	0.1058	0.0112	0.06932	0.1821	0.1855	-0.1268	0.1484	0.0701	0.07601	0.5975	0.3555	0.5497	0.4063	-0.1845	0.2113	0.3118	0.4236	6.049	6.561	-0.4827	0.266
chr18_63892796	chr18	63892796	0	0.864396	0.191874	12.6373	17	0.43705	-0.3773	0.1533	0.01382	0.0794306	1.523	1.71	0.373121	0.999932	0.9441	0.06523	2.031	0.4276	1.528	1.148	-0.06194	0.09751	0.333	0.2309	-0.2175	0.1639	0.0113	0.1406	-0.02086	0.09526	0.301	0.2707	0.00387	0.09536	-0.1369	0.1257	0.003299	0.461	0.1483	0.467	0.4806	0.2506	-0.6557	0.5287	-0.613	0.3612	0.1252	0.3053
chr18_63902587	chr18	63902587	1	0.828223	0.200104	15.1458	1	0.403061	0.4023	0.1426	0.00478	0.0366553	0.02938	1.539	0.984769	0.999932	0.6675	0.1533	1.877	0.3428	1.21	0.9692	-0.08474	0.09113	0.09163	0.2079	0.148	0.1504	0.1574	0.1244	-0.1025	0.08923	0.7759	0.258	0.07108	0.1085	0.0499	0.112	0.3656	0.4716	-0.06861	0.5	0.2621	0.2705	0.7178	0.5753	0.4334	0.4618	0.2405	0.3408
chr18_63902595	chr18	63902595	1	0.415388	0.344905	15.1186	4	0.405498	1.644	0.2312	1.154e-12	3.10422e-06	-1.46	2.967	0.622663	0.999932	0.99	NA	7.871	0.9591	-1.357	2.061	0.02671	0.09237	-0.07116	0.2982	0.1741	0.1759	0.04864	0.1787	0.05024	0.1406	0.5011	0.3899	-0.08853	0.139	0.2473	0.1515	-0.08546	0.6796	-1.05	0.7093	-0.02909	0.3475	1.105	0.8379	-0.1521	0.5265	0.439	0.4276
chr18_63911411	chr18	63911411	1	0.844616	0.158903	15.9763	5	0.403448	-0.3612	0.1099	0.001017	0.0110259	-0.2133	1.019	0.834196	0.999932	0.3378	0.2383	0.5766	0.2039	1.955	0.5363	-0.1915	0.07368	0.02355	0.1634	0.2557	0.13	-0.02243	0.09675	0.02771	0.07147	0.4171	0.2008	-0.02813	0.07481	0.0236	0.07775	0.2228	0.3433	-0.4933	0.313	0.4188	0.1926	0.1636	0.369	0.4129	0.324	-0.172	0.2257
chr18_63911466	chr18	63911466	1	0.156711	0.234492	16.3695	5	0.403448	2.734	0.3187	9.701e-18	3.10422e-06	-3.666	2.549	0.150374	0.999932	0.8001	0.09742	5.106	1.005	-3.026	1.653	-0.06677	0.1537	0.04508	0.3088	0.1163	0.2481	-0.2905	0.2285	-0.1119	0.146	0.1741	0.3882	-0.1986	0.1916	-0.3467	0.167	-1.682	0.7566	-0.9286	0.8492	-0.4503	0.3975	-1.861	0.9219	-0.2159	0.7273	-0.9431	0.5383
chr18_63929690	chr18	63929690	0	0.838953	0.227304	13.6407	11	0.393993	1.301	0.2064	2.951e-10	3.10422e-06	-0.614	2.012	0.760237	0.999932	0.6457	0.1933	3.325	0.5506	2.53	1.236	-0.07029	0.1294	-0.01976	0.2399	0.3468	0.2043	-0.2357	0.1765	0.1395	0.1303	0.07614	0.3425	-0.03667	0.1487	-0.4132	0.1345	-1.138	0.6106	-0.6603	0.665	-0.8906	0.3859	-2.038	0.7774	0.04398	0.7215	-0.4956	0.5389
chr18_6394823	chr18	6394823	0	0.783002	0.288881	8.72542	34	0.530651	-0.6401	0.2377	0.007073	0.0490132	-0.3549	3.013	0.906234	0.999932	0.9289	0.0926	7.513	1.277	2.52	2.191	-0.1613	0.1666	-0.1586	0.3415	0.1786	0.2111	-0.1318	0.2321	-0.2511	0.1694	0.2004	0.4271	0.1508	0.3495	0.1858	0.161	1.669	0.787	0.08188	0.8447	0.436	0.4133	0.9062	1.048	7.595	7.125	0.3042	0.514
chr18_63957543	chr18	63957543	0	0.466868	0.312377	6.31864	33	0.347328	0.3974	0.1432	0.00552	0.0408392	-1.826	1.15	0.112326	0.999932	0.2501	0.1865	0.7914	0.2123	0.2625	0.5955	0.07507	0.08924	-0.1616	0.1751	0.1333	0.1404	0.1235	0.1289	0.05775	0.08345	-0.6735	0.251	0.1864	0.1664	-0.0876	0.1059	-0.2269	0.4484	0.5967	0.4478	0.3441	0.2536	0.4248	0.5361	1.587	1.029	0.02724	0.331
chr18_63966563	chr18	63966563	1	0.743464	0.269537	21.8339	0	0.338983	-1.568	0.1841	1.608e-17	3.10422e-06	3.534	1.92	0.0656765	0.999932	0.7802	0.09677	3.335	0.5278	0.8898	1.297	0.08911	0.09817	0.004191	0.227	-0.09982	0.1767	-0.03051	0.1435	-0.01568	0.1023	0.1111	0.2964	0.03152	0.1158	-0.08455	0.1132	0.3318	0.5425	0.5378	0.5957	0.07523	0.3106	0.6663	0.6632	0.201	0.4449	0.04549	0.3945
chr18_63966593	chr18	63966593	0	0.781848	0.276182	11.7153	4	0.338488	1.051	0.2246	2.879e-06	0.00012421	-3.648	2.426	0.132656	0.999932	0.8645	0.05241	4.669	0.845	2.04	1.594	0.1887	0.1261	0.3977	0.2764	0.08021	0.2356	0.03659	0.1986	0.2365	0.1446	-0.1606	0.3539	-0.04033	0.1333	-0.2151	0.1473	0.8784	0.6685	-0.6548	0.6826	0.709	0.3677	-0.00908	0.782	1.272	0.5832	0.5701	0.4884
chr18_63972206	chr18	63972206	0	0.875901	0.141849	18.2712	7	0.338542	0.2647	0.102	0.009455	0.0607105	-0.3262	1.003	0.745011	0.999932	0.7241	0.2248	0.6578	0.1675	2.292	0.647	-0.07276	0.06745	-0.04351	0.1536	0.0543	0.1144	0.01936	0.09377	0.00879	0.0694	-0.3145	0.1593	-0.04242	0.07565	0.127	0.06963	0.6499	0.3878	0.2121	0.3679	0.01346	0.2015	0.6903	0.4428	-0.5507	0.4011	-0.09296	0.2718
chr18_63972245	chr18	63972245	0	0.842274	0.130329	19.1153	7	0.338542	0.321	0.09254	0.0005238	0.00658538	0.2516	0.8212	0.759315	0.999932	0.5525	0.2664	0.3899	0.1037	1.686	0.4665	0.003986	0.06033	-0.0826	0.1139	0.01912	0.08959	0.02991	0.08356	-0.04735	0.05768	-0.09391	0.1388	0.01555	0.06985	-0.003776	0.05647	0.0566	0.2739	-0.1055	0.2889	-0.2673	0.1669	-0.1625	0.3193	-0.1107	0.3223	-0.1767	0.2385
chr18_63972389	chr18	63972389	0	0.768855	0.280351	5.77627	44	0.350598	0.5046	0.1769	0.004341	0.0341183	-0.7304	1.729	0.672703	0.999932	0.4308	0.2354	1.655	0.4215	1.511	0.8579	0.2291	0.1167	-0.1739	0.2714	0.3923	0.1931	-0.004621	0.1497	0.2038	0.1142	-0.4045	0.3144	-0.1822	0.1138	0.007926	0.1219	1.177	0.5906	0.7969	0.5639	0.243	0.3423	-0.7566	0.6635	0.5945	0.5046	0.2196	0.4149
chr18_63972400	chr18	63972400	0	0.842529	0.237351	5.86102	42	0.349802	0.6414	0.2342	0.006175	0.0443386	-1.236	1.909	0.517335	0.999932	0.4965	0.2494	2.205	0.5761	2.175	1.07	0.1746	0.147	0.04009	0.3033	0.1798	0.2292	0.2925	0.1747	-0.2066	0.1303	-0.1707	0.3743	-0.2656	0.1269	-0.1788	0.125	0.1033	0.6565	-0.2004	0.5887	-0.08213	0.3715	0.4997	0.8383	-0.2481	0.5913	-0.3192	0.4344
chr18_63972421	chr18	63972421	0	0.706448	0.339486	5.87119	39	0.349609	1.389	0.2288	1.283e-09	3.10422e-06	-1.987	2.416	0.41083	0.999932	0.7802	0.145	3.997	0.7776	1.487	1.477	-0.09226	0.1478	-0.151	0.3451	0.3751	0.2312	0.2326	0.1951	-0.2905	0.1473	-0.6783	0.3701	-0.2218	0.1426	-0.2231	0.1527	-0.685	0.6502	0.1339	0.7021	-0.4973	0.3806	0.1779	0.8012	-0.3031	0.574	-0.9622	0.4768
chr18_63973713	chr18	63973713	0	0.79289	0.326879	6.18305	90	0.419512	1.194	0.3674	0.001152	0.0121623	-2.452	3.298	0.457191	0.999932	0.6547	0.2448	6.132	1.72	3.622	2.007	-0.1918	0.2238	-0.2015	0.4464	-0.3173	0.3361	-0.1602	0.3064	0.06851	0.1932	-0.8931	0.5858	0.3226	0.2327	-0.2325	0.2328	-3.316	1.117	-3.172	1.218	-0.09092	0.6761	-2.023	1.284	-0.2505	0.9157	-1.858	0.8349
chr18_63974304	chr18	63974304	1	0.643985	0.238977	12.7593	17	0.336331	0.3352	0.111	0.002541	0.0225177	0.1753	1.141	0.877896	0.999932	0.8195	0.1172	0.9311	0.198	-0.0636	0.7174	0.0317	0.06635	0.1869	0.1392	0.3404	0.1091	-0.004748	0.09238	0.00112	0.06576	-0.2762	0.1773	-0.08152	0.1011	0.01249	0.07307	0.2017	0.3624	0.2657	0.3664	0.4882	0.1982	0.1003	0.3972	0.6765	0.4343	0.3572	0.246
chr18_63979472	chr18	63979472	0	0.565507	0.211575	17.9729	3	0.332192	0.3022	0.08145	0.0002074	0.00319542	0.1452	0.7673	0.849909	0.999932	0.7107	0.1883	0.4658	0.09671	0.05658	0.4899	0.05467	0.05412	0.08603	0.1168	-0.2194	0.08719	0.05864	0.06743	-0.01596	0.05276	-0.159	0.1345	-0.02246	0.0534	-0.07758	0.05628	0.1104	0.2471	-0.6877	0.2732	0.07482	0.1468	0.1711	0.2878	-0.5462	0.2165	0.04674	0.1883
chr18_63979477	chr18	63979477	0	0.436288	0.210775	18.8746	2	0.331058	0.222	0.07798	0.004414	0.0345474	-0.004341	0.7608	0.995447	0.999933	0.6898	0.1851	0.4083	0.089	-0.5696	0.4657	0.1802	0.05313	0.1674	0.1074	-0.09758	0.08328	-0.04106	0.07187	0.02409	0.05094	-0.2876	0.1321	-0.01426	0.04894	-0.08505	0.05146	0.2756	0.2374	-0.2385	0.2367	0.131	0.1465	0.1272	0.2773	0.06043	0.1965	0.2224	0.1818
chr18_63979484	chr18	63979484	1	0.655652	0.210093	18.922	2	0.331058	0.2697	0.09398	0.004107	0.032679	0.03336	0.9441	0.971812	0.999932	0.5043	0.1922	0.7229	0.1425	0.6052	0.5361	0.07728	0.0659	0.05672	0.1279	-0.196	0.1118	-0.08668	0.0864	-0.05604	0.05984	-0.3297	0.1607	0.007109	0.06537	-0.05734	0.07146	0.1137	0.2969	-0.4411	0.3083	-0.0573	0.1785	-0.0782	0.3591	-0.01994	0.2681	-0.1054	0.2424
chr18_63979491	chr18	63979491	0	0.782359	0.188159	18.8576	2	0.331058	0.2797	0.1189	0.01868	0.0979605	1.361	1.06	0.199155	0.999932	0.4349	0.2157	0.8915	0.1787	0.7682	0.6182	0.08657	0.07668	0.1461	0.1483	-0.1649	0.116	-0.1333	0.09583	-0.01423	0.06955	-0.2136	0.1917	0.02271	0.0778	-0.2238	0.08377	-0.3623	0.3605	-0.7357	0.349	0.06455	0.2119	-0.4837	0.429	0.2059	0.311	-0.2168	0.2746
chr18_63979496	chr18	63979496	0	0.759935	0.198769	18.3831	2	0.331058	0.3117	0.108	0.003907	0.0314769	1.238	1.081	0.252111	0.999932	0.4187	0.2143	0.8553	0.1649	0.3586	0.5859	0.1814	0.08167	0.2086	0.1521	-0.139	0.1161	-0.04511	0.09904	-0.04082	0.06745	-0.03523	0.1879	0.03745	0.07889	-0.1382	0.08531	0.3008	0.3331	-0.5	0.3575	0.1897	0.1972	0.03565	0.4099	0.3102	0.327	0.1248	0.2585
chr18_63979536	chr18	63979536	0	0.481707	0.181875	30.9017	2	0.331058	0.3231	0.06586	9.312e-07	5.38735e-05	0.9293	0.6369	0.144538	0.999932	0.6351	0.1613	0.3214	0.06276	-0.5579	0.4011	0.09364	0.04064	0.05291	0.08737	-0.02724	0.06993	0.03005	0.05436	0.02332	0.04022	-0.04296	0.1128	-0.04521	0.04408	-0.1608	0.04594	-0.3573	0.1995	-0.7426	0.2065	-0.0916	0.116	-0.1693	0.23	0.3052	0.1843	0.04948	0.1595
chr18_63979543	chr18	63979543	0	0.51105	0.196112	30.7186	4	0.331615	0.3226	0.07424	1.39e-05	0.000399826	0.8963	0.7892	0.256079	0.999932	0.7446	0.1211	0.5162	0.08907	-0.266	0.5195	0.1131	0.04529	0.005356	0.09874	0.05632	0.07566	-0.01552	0.06209	0.03208	0.04681	-0.211	0.1244	-0.006797	0.05027	-0.1046	0.05566	-0.6507	0.2313	-0.6945	0.2421	-0.1035	0.1328	-0.1004	0.2738	-0.05106	0.2033	0.02407	0.1658
chr18_63979549	chr18	63979549	0	0.429056	0.177615	30.7119	2	0.331058	0.3111	0.06828	5.204e-06	0.000206408	0.7206	0.7003	0.303486	0.999932	0.6241	0.176	0.4036	0.07052	-0.838	0.4271	0.1557	0.04436	0.09225	0.09815	0.01847	0.07392	0.06293	0.0616	0.007643	0.04445	-0.2194	0.1146	-0.02868	0.05097	-0.08457	0.05468	-0.08281	0.2126	-0.4947	0.2269	0.03089	0.1178	0.1945	0.2519	0.088	0.2006	0.2281	0.163
chr18_63979564	chr18	63979564	0	0.557163	0.184504	30.5966	3	0.328767	0.3523	0.07716	4.991e-06	0.000197894	0.6511	0.7387	0.378094	0.999932	0.7234	0.136	0.5323	0.09466	-0.2779	0.4892	0.06024	0.04784	0.08484	0.1012	-0.0341	0.07935	0.03119	0.06775	-0.01071	0.04572	-0.219	0.1285	-0.04421	0.05345	-0.05806	0.05706	-0.04139	0.2459	-0.6185	0.2443	0.1069	0.1368	0.02025	0.295	0.3243	0.2112	0.1555	0.1755
chr18_63979572	chr18	63979572	0	0.603437	0.203433	23.1695	21	0.332117	0.5376	0.0775	4.03e-12	3.10422e-06	-0.2215	0.7445	0.766073	0.999932	0.7115	0.1848	0.4466	0.09994	0.1004	0.4632	0.07859	0.05265	0.03753	0.09926	-0.02056	0.07856	-0.02504	0.07148	0.03153	0.04592	-0.2526	0.1399	0.04661	0.09426	-0.1053	0.06231	-0.2781	0.2348	-0.2515	0.232	0.2566	0.1297	-0.1268	0.2928	1.712	0.4743	0.1786	0.1653
chr18_63979609	chr18	63979609	0	0.555935	0.189613	26.9966	3	0.328767	0.4949	0.07334	1.504e-11	3.10422e-06	-0.3677	0.7495	0.623714	0.999932	0.7757	0.1437	0.4577	0.09023	-0.04449	0.498	0.1079	0.04524	0.03197	0.09747	0.04658	0.06824	0.1399	0.06471	0.02541	0.04575	-0.2635	0.1205	-0.04316	0.05144	0.01402	0.04545	0.1358	0.2171	-0.2935	0.2266	0.147	0.1244	0.04671	0.2791	0.2725	0.2063	0.002702	0.1679
chr18_63979618	chr18	63979618	0	0.614683	0.237305	13.3288	7	0.329861	0.4046	0.1031	8.725e-05	0.00161438	-0.1543	1.02	0.879759	0.999932	0.675	0.2078	0.7933	0.1876	0.08976	0.6243	0.08019	0.07388	0.1187	0.1533	0.04111	0.1068	0.09891	0.09022	0.08389	0.06457	-0.2024	0.1745	-0.1406	0.06699	0.02756	0.06679	0.1997	0.3356	-0.2375	0.3123	0.1568	0.1966	0.07584	0.5868	0.5899	0.2919	-0.1744	0.2431
chr18_63979629	chr18	63979629	0	0.570461	0.243066	13.3763	7	0.329861	0.4003	0.1029	9.962e-05	0.0017803	0.3795	1.034	0.713603	0.999932	0.8189	0.1339	0.7985	0.1652	-0.1694	0.6918	0.1156	0.06407	0.1137	0.1494	0.1549	0.1046	0.06627	0.08954	0.09345	0.06724	-0.2839	0.169	-0.05291	0.0625	0.01855	0.06122	0.06487	0.2986	-0.4208	0.3042	0.08395	0.1755	0.1251	0.5493	-0.02132	0.2747	-0.1584	0.24
chr18_63979640	chr18	63979640	1	0.547633	0.227739	14.339	6	0.32872	0.4978	0.09148	5.277e-08	3.10422e-06	-1.156	0.9145	0.206202	0.999932	0.5905	0.2274	0.6073	0.1376	0.5197	0.5508	0.04864	0.06245	0.0653	0.1301	0.05938	0.105	0.1596	0.07909	0.0216	0.05799	-0.1089	0.1578	-0.08302	0.06175	0.03791	0.06091	0.3395	0.2962	-0.3883	0.3063	-0.3519	0.1794	-1.667	0.4129	0.06446	0.2639	-0.1886	0.2244
chr18_63979747	chr18	63979747	0	0.60011	0.219977	15.8814	30	0.326415	0.6841	0.1023	2.224e-11	3.10422e-06	-0.8416	1.046	0.421057	0.999932	0.8898	0.08774	0.8439	0.1544	0.3759	0.7025	0.07808	0.06759	0.1766	0.1241	0.007004	0.09502	0.1201	0.09192	0.1029	0.0593	-0.333	0.158	-0.09437	0.1225	-0.06071	0.06437	0.2062	0.2901	-0.3954	0.3148	0.1556	0.1745	-0.009919	0.3614	-19.64	7.774	0.107	0.2309
chr18_63979832	chr18	63979832	0	0.512177	0.260221	10.7729	16	0.333333	0.2977	0.09784	0.002349	0.0212317	-0.1505	0.8449	0.858623	0.999932	0.4306	0.2482	0.4835	0.141	-0.3975	0.4766	0.0842	0.0629	-0.0793	0.1351	0.04332	0.09595	-0.134	0.09387	0.09852	0.05909	0.02551	0.1635	0.06929	0.08178	0.06061	0.06634	0.299	0.2838	0.2923	0.3017	0.6444	0.1767	0.6506	0.3464	-0.2589	0.391	0.01068	0.2207
chr18_63979875	chr18	63979875	0	0.642174	0.22104	15.5593	13	0.329787	0.5349	0.1009	1.15e-07	8.56683e-06	0.371	0.9823	0.705665	0.999932	0.9079	0.1	0.7065	0.1393	0.4066	0.6782	0.09025	0.06223	-0.07837	0.1198	0.05502	0.09368	-0.0451	0.08151	0.05908	0.05645	-0.3448	0.1571	0.09452	0.0692	0.05902	0.0601	-0.3894	0.26	-0.1165	0.2922	-0.199	0.1508	0.02965	0.3259	-0.5317	0.358	-0.0976	0.2182
chr18_63979909	chr18	63979909	0	0.744703	0.231851	9.31864	23	0.327206	0.5293	0.1392	0.0001438	0.00240071	0.5642	1.188	0.634847	0.999932	0.6538	0.2182	1.002	0.2735	0.8078	0.7333	0.0366	0.08944	0.05922	0.179	-0.0999	0.1354	0.09861	0.1386	-0.05399	0.0825	0.03204	0.2251	-0.3797	0.1216	-0.05215	0.0857	-0.0484	0.3615	0.2274	0.4185	-0.5865	0.2467	-0.4046	0.4683	2.306	0.6062	-0.03167	0.3075
chr18_63983225	chr18	63983225	0	0.615504	0.309605	15.3898	22	0.333333	1.117	0.1964	1.303e-08	3.10422e-06	0.3725	2.228	0.86722	0.999932	0.9899	0.003097	4.698	0.6405	-0.0915	1.653	-0.2473	0.09146	0.1519	0.2501	-0.007243	0.1568	0.07566	0.1785	-0.1389	0.1189	0.06755	0.315	-0.1567	0.1507	-0.03119	0.1263	-0.2061	0.5883	0.705	0.5521	-0.1498	0.324	-0.2269	0.7009	1.351	0.9328	0.3198	0.3692
chr18_63997478	chr18	63997478	0	0.808617	0.198179	16.939	19	0.32971	0.334	0.1324	0.01164	0.0704595	-0.1476	1.364	0.913828	0.999932	0.9018	0.07901	1.476	0.2394	2.056	0.92	0.03513	0.0734	0.04021	0.1485	-0.0793	0.1268	-0.1704	0.1163	0.007264	0.07387	-0.03071	0.2312	-0.1611	0.11	-0.09854	0.08634	-0.3444	0.3822	-0.9677	0.3728	-0.5268	0.2083	-0.148	0.4759	0.5005	0.6796	-0.1147	0.2644
chr18_63998537	chr18	63998537	0	0.226382	0.184319	14.2102	4	0.329897	0.2278	0.08344	0.006336	0.0451643	0.2972	0.7733	0.700736	0.999932	0.2583	0.1856	0.3085	0.09832	-1.551	0.377	-0.05211	0.05874	0.06367	0.1257	0.18	0.1071	-0.134	0.07876	0.07792	0.05263	-0.1902	0.1415	0.07387	0.05485	0.1468	0.06178	0.284	0.2664	0.2294	0.2826	0.1711	0.1613	0.1211	0.3007	-0.2513	0.2493	-0.03069	0.2056
chr18_63998679	chr18	63998679	0	0.582108	0.155479	28.8983	9	0.328671	0.1331	0.05683	0.01915	0.0996417	-0.2896	0.5872	0.62188	0.999932	0.795	0.1565	0.2388	0.04622	0.1713	0.3738	-0.02293	0.03727	0.08949	0.07832	-0.01017	0.05788	0.08599	0.05387	-0.03458	0.03615	-0.0916	0.09146	-0.02022	0.04939	0.05368	0.03784	-0.1559	0.1741	0.1629	0.1886	0.1577	0.1048	0.2828	0.2171	0.1922	0.254	0.07811	0.1422
chr18_64003971	chr18	64003971	0	0.881002	0.167917	11.1458	16	0.336918	-0.4116	0.1677	0.01412	0.0806272	1.102	1.481	0.456821	0.999932	0.4615	0.207	1.474	0.4494	1.757	0.8072	0.05087	0.1121	0.2152	0.2689	0.3347	0.1859	-0.1097	0.1413	-0.002047	0.1067	-0.008978	0.2867	-0.0009318	0.09922	-0.09457	0.1371	0.9305	0.583	0.5704	0.5917	0.4325	0.3143	0.06066	0.5605	0.6207	0.4201	0.2054	0.3517
chr18_64005640	chr18	64005640	0	0.828085	0.162282	21.9932	2	0.325939	-1.138	0.1052	2.907e-27	3.10422e-06	3.122	1.021	0.00222978	0.999932	0.6926	0.1913	0.8163	0.1523	1.157	0.6658	0.004238	0.06458	-0.07503	0.1395	-0.1317	0.1103	0.1013	0.1006	0.03924	0.06534	0.3337	0.1852	0.05845	0.07424	-0.02095	0.06923	0.2011	0.3316	0.2327	0.343	0.2197	0.1981	0.3826	0.3993	0.4494	0.2929	0.3714	0.2452
chr18_64005670	chr18	64005670	0	0.831433	0.169682	22.0475	2	0.325939	-1.128	0.1002	2.016e-29	3.10422e-06	3.823	1.065	0.000331095	0.999932	0.6687	0.2019	0.7938	0.1761	0.9743	0.6374	0.1197	0.06703	-0.1196	0.1361	0.0104	0.1142	0.05869	0.09845	-0.009587	0.0683	0.2507	0.1727	0.05799	0.06973	-0.07983	0.06606	-0.08394	0.3301	0.3429	0.3388	0.222	0.2127	0.332	0.3792	0.4231	0.3035	0.1816	0.2524
chr18_64104476	chr18	64104476	0	0.684805	0.243098	9.37288	16	0.308244	0.3262	0.1214	0.007198	0.0496767	0.9646	1.157	0.404446	0.999932	0.6379	0.226	0.8306	0.2329	0.3246	0.6977	-0.05657	0.07963	0.1708	0.1617	0.09923	0.1198	0.04414	0.1	0.0007627	0.075	0.472	0.2045	-0.02427	0.0732	-0.1631	0.1117	-1.586	0.4591	-0.8082	0.4619	-0.05513	0.2106	-0.1676	0.4236	-0.1686	0.3616	-0.3016	0.287
chr18_64109046	chr18	64109046	0	0.329709	0.238258	9.96949	13	0.310284	0.4253	0.08344	3.456e-07	2.20275e-05	0.1422	0.7074	0.840685	0.999932	0.5059	0.2813	0.1834	0.07721	-1.066	0.3731	0.1809	0.04752	0.08732	0.1133	0.2548	0.08723	0.03557	0.07234	0.03298	0.05176	-0.06168	0.1565	0.1041	0.06522	-0.09927	0.05373	-0.2225	0.2358	-0.07611	0.2293	0.1536	0.1509	0.1863	0.2858	-1.335	0.2904	0.06548	0.1698
chr18_64135200	chr18	64135200	0	0.815015	0.234097	7.61017	36	0.343629	0.5668	0.2122	0.007561	0.0515791	0.3308	2.079	0.873578	0.999932	0.7542	0.1692	2.829	0.6164	0.9746	1.311	0.09657	0.1297	-0.1073	0.2518	0.2777	0.2202	-0.1623	0.1801	0.01768	0.1211	0.08174	0.3442	0.1673	0.2621	-0.2244	0.1322	-0.1638	0.6393	1.299	0.8298	0.4498	0.3848	0.1721	0.7284	4.186	4.726	0.3888	0.4898
chr18_64145612	chr18	64145612	1	0.810531	0.248501	10.9695	33	0.362595	-0.5453	0.2126	0.01031	0.064592	3.992	2.605	0.125414	0.999932	0.9872	0.01645	5.101	0.7942	1.078	1.833	-0.1348	0.126	0.3197	0.305	0.1392	0.1902	0.3452	0.1859	-0.1544	0.143	0.5906	0.4466	-0.5085	0.2718	-0.2081	0.1571	0.8819	0.7003	2.112	0.9679	-0.698	0.4541	-1.513	0.9115	-3.093	1.308	-0.01192	0.6058
chr18_64150392	chr18	64150392	0	0.825785	0.195829	12.5593	16	0.367384	-0.9542	0.1652	7.724e-09	3.10422e-06	0.5393	1.471	0.713901	0.999932	0.6565	0.2332	1.631	0.4227	1.854	0.8845	-0.189	0.09226	-0.1543	0.219	0.06399	0.1574	0.227	0.1332	-0.286	0.09508	0.7006	0.2413	-0.04815	0.0965	0.1013	0.08603	0.05928	0.4406	-0.4097	0.483	0.5105	0.2592	0.04397	0.5261	-0.6638	0.4294	0.1092	0.3221
chr18_641593	chr18	641593	0	0.212394	0.250593	7.32542	66	0.331878	-0.277	0.1183	0.01918	0.0997602	-0.01561	1.137	0.989046	0.999932	0.4234	0.2661	0.6048	0.211	-1.518	0.6073	0.2413	0.09546	-0.104	0.1918	0.5194	0.1478	0.09463	0.1282	-0.02367	0.08896	-0.3595	0.2196	0.25	0.1275	-0.03248	0.1009	-0.2811	0.4381	-0.1278	0.4605	0.5268	0.2849	0.2455	0.6475	-0.3936	0.8673	0.2193	0.3767
chr18_64168870	chr18	64168870	0	0.700108	0.277617	6.37288	38	0.472763	0.3104	0.1299	0.01685	0.0910914	-0.0992	1.191	0.93362	0.999932	0.4332	0.2503	0.8024	0.2087	0.4373	0.6612	-0.1722	0.09225	-0.2841	0.1942	0.1312	0.1512	-0.09665	0.1103	-0.07968	0.08275	0.2804	0.234	-0.1176	0.1001	-0.1382	0.08215	-0.3677	0.4047	-0.002247	0.4	0.4083	0.2464	-0.09951	0.4609	0.8848	0.4737	0.5212	0.3256
chr18_64169141	chr18	64169141	0	0.337392	0.242501	20.6102	11	0.466549	0.2284	0.09333	0.01438	0.0816599	1.261	0.8739	0.149033	0.999932	0.6088	0.1892	0.7237	0.1548	-2.194	0.5785	-0.02901	0.06071	0.06921	0.1249	-0.005766	0.0981	-0.1449	0.08671	0.02328	0.06127	-0.03118	0.1627	0.08401	0.08208	0.05997	0.1001	3.078	0.3496	0.7467	0.3439	0.7698	0.2172	0.9597	0.3896	0.5218	0.4361	0.3623	0.2812
chr18_64228178	chr18	64228178	1	0.675013	0.290519	25.9322	9	0.510563	-1.497	0.1403	1.4e-26	3.10422e-06	-0.03278	1.814	0.985583	0.999932	0.7752	0.1061	3.299	0.6016	3.028	1.272	-0.03716	0.09078	0.02994	0.2159	-0.152	0.1572	0.05169	0.1576	0.0867	0.108	-0.15	0.2806	-0.01095	0.1333	0.1688	0.1093	0.07048	0.524	-1.111	0.5157	-0.3185	0.3058	-0.4812	0.6191	0.8952	0.5868	-0.2936	0.3966
chr18_64266717	chr18	64266717	0	0.743927	0.261771	6.66441	42	0.66996	0.3044	0.1163	0.008862	0.0579381	0.4123	0.9906	0.677255	0.999932	0.536	0.2972	0.551	0.1882	0.666	0.6076	0.07156	0.094	0.03792	0.1628	0.001845	0.1316	-0.02664	0.1148	0.08321	0.0804	0.1991	0.2365	-0.031	0.1507	-0.1132	0.07308	-0.1185	0.3569	-0.01628	0.3648	-0.04618	0.2244	-0.1471	0.4454	1.23	0.8699	0.1556	0.2917
chr18_64276224	chr18	64276224	0	0.226296	0.132959	31.2	9	0.660839	0.1542	0.0606	0.01095	0.067478	0.08123	0.643	0.899471	0.999932	0.559	0.2174	0.2917	0.06534	-1.379	0.3981	0.05594	0.04502	-0.004273	0.09194	-0.01168	0.07409	0.07897	0.06177	0.02383	0.04417	-0.1906	0.1255	0.022	0.04929	-0.07123	0.04179	0.05812	0.2041	-0.2298	0.2085	-0.1449	0.1179	-0.2385	0.2462	-0.4374	0.2482	-0.07082	0.147
chr18_64282653	chr18	64282653	1	0.811476	0.240607	12.5966	39	0.666016	0.421	0.1404	0.002707	0.0236696	1.038	1.396	0.457147	0.999932	0.358	0.2172	1.262	0.3413	0.915	0.7891	-0.2225	0.1092	-0.00948	0.251	0.03507	0.1583	0.2508	0.1487	0.1833	0.102	-0.1085	0.2845	-0.1019	0.1833	0.08225	0.08646	0.5967	0.4494	0.03689	0.4714	0.1677	0.2795	-1.005	0.6635	1.725	1.073	0.4415	0.3114
chr18_64284552	chr18	64284552	1	0.843418	0.161218	15.4441	12	0.662544	-0.2014	0.08567	0.01873	0.0981396	0.5152	0.7605	0.498121	0.999932	0.3928	0.2217	0.3518	0.1095	1.795	0.435	-0.1803	0.06466	-0.0009659	0.1537	0.05007	0.1054	0.1153	0.1017	-0.008059	0.0628	-0.08445	0.1667	0.05219	0.07031	-0.03253	0.05121	-0.08912	0.2827	0.4094	0.3255	0.159	0.1639	0.06098	0.3312	0.2402	0.3508	0.2529	0.2086
chr18_64329496	chr18	64329496	0	0.383607	0.273856	15.9729	29	0.445489	1.695	0.1377	8.168e-35	3.10422e-06	-1.078	1.217	0.375734	0.999932	0.7185	0.1767	1.345	0.3113	-1.909	0.8026	0.0196	0.07775	0.1839	0.1627	0.2254	0.1439	-0.01701	0.1121	-0.08494	0.08011	0.02842	0.2201	0.04085	0.1494	-0.09693	0.0855	-0.6863	0.4352	0.3816	0.3611	0.3498	0.2102	0.6508	0.4621	2.139	1.125	-0.2711	0.2731
chr18_64375008	chr18	64375008	0	0.299965	0.206326	12.7661	23	0.430147	0.3553	0.09691	0.0002463	0.00365023	0.3967	0.7596	0.601497	0.999932	0.3716	0.2359	0.3492	0.08956	-1.515	0.4163	-0.05245	0.05944	0.09258	0.1157	0.199	0.09778	0.005905	0.08205	-0.08289	0.06033	-0.1696	0.1582	-0.2711	0.1201	-0.2512	0.05561	0.3821	0.2779	0.308	0.2858	-0.06918	0.1839	0.06279	0.332	-0.2909	0.6823	0.04746	0.2203
chr18_64375019	chr18	64375019	0	0.573902	0.17222	21.6746	23	0.428309	0.3275	0.07075	3.681e-06	0.000140648	0.5947	0.5433	0.273689	0.999932	0.4348	0.2269	0.1718	0.04551	-0.2652	0.3125	-0.119	0.04231	0.06731	0.08619	0.1319	0.06708	0.01348	0.05677	-0.03426	0.03932	-0.09416	0.1072	0.07541	0.07099	-0.1035	0.03885	-0.002589	0.2018	0.2939	0.2145	0.0993	0.1324	-0.2495	0.243	-0.5839	0.4039	0.02272	0.1704
chr18_64375028	chr18	64375028	0	0.510763	0.176294	21.7695	23	0.428309	0.3528	0.06229	1.472e-08	3.10422e-06	0.516	0.507	0.308796	0.999932	0.5628	0.2608	0.1706	0.05044	-0.589	0.3207	-0.1419	0.03998	-0.01114	0.08438	0.01124	0.06226	0.05402	0.05699	-0.02427	0.03808	0.03942	0.1048	0.07001	0.07244	-0.03159	0.0352	0.003138	0.1983	0.1932	0.2	0.2193	0.1277	-0.01485	0.2217	-0.6737	0.3839	0.07858	0.149
chr18_64375048	chr18	64375048	0	0.652398	0.18259	21.739	23	0.428309	0.2233	0.06826	0.001071	0.011475	-0.2054	0.5969	0.730763	0.999932	0.6352	0.2169	0.2126	0.05905	0.4478	0.3656	-0.2218	0.04148	-0.006627	0.08722	0.09413	0.06874	0.01428	0.06117	0.01625	0.03863	0.2049	0.1145	0.2151	0.07229	0.07401	0.03783	-0.3147	0.2004	-0.3122	0.2303	0.2843	0.1288	0.2045	0.2496	-0.988	0.4193	0.2465	0.1623
chr18_64375115	chr18	64375115	0	0.746295	0.225742	11.1254	10	0.431579	0.3666	0.1266	0.003781	0.0306725	-0.7202	1.069	0.500493	0.999932	0.471	0.2093	0.6751	0.1761	1.045	0.6062	-0.3335	0.07111	0.1173	0.1636	-0.04815	0.1231	0.07578	0.1059	-0.01751	0.07147	-0.3129	0.1968	0.1134	0.0769	0.01433	0.07554	0.4106	0.3662	-0.419	0.4287	0.4055	0.2677	0.1291	0.4388	-0.2473	0.3458	-0.259	0.3386
chr18_64439464	chr18	64439464	0	0.829315	0.256619	8.35254	28	0.541353	0.5429	0.1917	0.00463	0.0358176	1.154	1.366	0.398221	0.999932	0.2711	0.1942	1.173	0.3062	0.9768	0.7402	-0.1086	0.1002	0.3828	0.201	0.201	0.1907	-0.04111	0.1495	-0.02464	0.1119	-0.2175	0.2799	-0.1374	0.1061	-0.0112	0.1095	-1.65	0.5373	0.3519	0.5718	0.4715	0.3225	0.5079	0.5901	-0.7976	0.4638	-0.2048	0.4303
chr18_64609361	chr18	64609361	1	0.244272	0.30652	6.19322	41	0.575099	0.7607	0.1929	8.03e-05	0.0015002	1.251	1.682	0.457023	0.999932	0.6722	0.219	2.129	0.7632	-4.165	1.085	-0.05957	0.1534	0.2194	0.2429	-0.0595	0.2094	-0.2912	0.1898	-0.07048	0.1144	-0.1871	0.3708	-0.5412	0.1839	0.08724	0.148	1.229	0.767	4.323	0.8326	0.8462	0.3808	1.56	0.6897	0.6857	0.9131	0.1977	0.5442
chr18_64794552	chr18	64794552	0	0.524744	0.282841	14.2068	6	0.551903	1.262	0.134	4.633e-21	3.10422e-06	-1.292	1.36	0.342112	0.999932	0.8277	0.1099	1.534	0.2644	-0.5637	0.9362	-0.1225	0.07413	-0.09374	0.1611	0.1972	0.1226	-0.05843	0.1028	0.02702	0.075	-0.1617	0.2208	0.03769	0.07754	-0.08943	0.08026	-0.5675	0.4078	-0.5134	0.3954	0.2255	0.2503	-0.05046	0.4671	0.1546	0.3842	0.05912	0.3072
chr18_64798809	chr18	64798809	0	0.416033	0.203531	11.6678	35	0.551923	-0.2183	0.0649	0.0007709	0.00897558	0.2871	0.5713	0.615289	0.999932	0.4857	0.2885	0.09839	0.05324	-0.4822	0.2819	-0.01852	0.05018	0.07001	0.09802	-0.006251	0.07071	0.02318	0.06878	-0.1056	0.04435	0.2149	0.1277	-0.006861	0.07855	-0.02489	0.03877	-0.06056	0.1971	-0.05152	0.1913	0.09632	0.1332	0.3679	0.2327	-15.49	12.49	0.1096	0.1525
chr18_64835073	chr18	64835073	1	0.724786	0.268822	27.5559	5	0.598276	-1.25	0.2115	3.442e-09	3.10422e-06	1.167	2.535	0.645261	0.999932	0.99	NA	6.972	1.023	1.797	1.921	0.01625	0.07956	0.02163	0.2567	0.0657	0.1536	0.1582	0.1565	-0.11	0.1372	-0.272	0.3417	-0.1573	0.1062	0.02095	0.1442	1.761	0.6466	-0.2605	0.5795	0.3511	0.3149	0.5889	0.7948	0.4529	0.5038	0.1532	0.3752
chr18_64844875	chr18	64844875	0	0.888456	0.182297	7.46441	20	0.614545	0.5842	0.2027	0.003948	0.0317181	-0.1595	1.599	0.920543	0.999932	0.7361	0.1967	2.127	0.5506	1.675	1.118	0.01949	0.1379	-0.3849	0.2672	0.06635	0.2061	0.06693	0.2077	-0.1264	0.1247	1.12	0.3776	-0.2619	0.1521	0.028	0.1074	-0.8568	0.633	0.3888	0.5711	0.07202	0.3965	0.3864	0.6675	1.856	0.698	-0.2189	0.4905
chr18_64874469	chr18	64874469	0	0.755249	0.224091	22.2339	21	0.589416	0.7767	0.1322	4.23e-09	3.10422e-06	1.64	1.484	0.269107	0.999932	0.8846	0.06193	1.884	0.2726	0.1353	1.012	-0.2275	0.07585	0.09196	0.1706	0.06825	0.1204	-0.06223	0.1134	-0.02775	0.08047	0.5592	0.2422	-0.08366	0.1121	-0.08733	0.08663	-0.5916	0.413	-0.106	0.3966	-0.2734	0.2148	-0.3847	0.4764	0.3825	0.6181	-0.03938	0.2701
chr18_64916553	chr18	64916553	0	0.897852	0.0869853	22.9322	27	0.580224	0.3763	0.08551	1.081e-05	0.000330834	-0.9712	0.8154	0.233625	0.999932	0.4948	0.2614	0.2696	0.0764	2.046	0.4257	-0.1009	0.05622	0.08149	0.1055	0.04321	0.0948	-0.06056	0.08586	0.0772	0.05505	0.08228	0.1707	-0.05266	0.1183	-0.1154	0.05942	0.2699	0.259	0.4287	0.3208	0.0918	0.176	-0.08583	0.3455	7.904	2.183	0.4974	0.2048
chr18_64916566	chr18	64916566	0	0.67011	0.268351	22.9898	27	0.580224	1.469	0.1285	2.914e-30	3.10422e-06	-1.628	1.24	0.189216	0.999932	0.5641	0.1793	1.467	0.2871	-0.4164	0.8246	-0.01112	0.0838	-0.09645	0.1638	0.1543	0.1264	-0.188	0.1141	-0.09076	0.0785	-0.07341	0.2219	0.1874	0.1556	-0.1631	0.09075	-0.6961	0.4018	0.8595	0.4282	0.1046	0.2437	-0.5727	0.492	-0.2899	0.9157	0.535	0.306
chr18_6506034	chr18	6506034	1	0.393198	0.357676	5.68814	42	0.51581	1.54	0.1635	4.481e-21	3.10422e-06	-2.406	1.734	0.165276	0.999932	0.8457	0.1654	1.959	0.5371	-1.163	1.124	-0.2902	0.1267	-0.05274	0.2335	0.07629	0.1704	0.002764	0.1627	-0.1058	0.1124	-0.4057	0.2949	0.01378	0.1242	0.05573	0.1183	-0.7855	0.5103	-0.163	0.5407	-0.1856	0.3381	-0.7327	0.6235	0.1051	0.5817	0.1209	0.3839
chr18_6506126	chr18	6506126	0	0.546554	0.402368	7.01017	35	0.526923	2.584	0.2385	2.323e-27	3.10422e-06	-2.501	2.265	0.269509	0.999932	0.8761	0.107	4.375	0.8107	0.007727	1.558	0.02419	0.1496	-0.107	0.2987	0.7391	0.2519	0.03373	0.2097	0.07102	0.1501	-0.5632	0.43	0.1634	0.1728	-0.7	0.1864	-2.385	0.7259	-1.234	0.7572	-0.4353	0.4207	-1.651	0.8276	-0.1382	0.8059	-0.1614	0.5569
chr18_65214682	chr18	65214682	0	0.737146	0.212218	11.7525	15	0.464286	-0.3087	0.09792	0.001619	0.0157855	1.45	0.874	0.097108	0.999932	0.2966	0.1791	0.5431	0.1475	0.6988	0.4713	-0.1329	0.06252	0.147	0.138	0.06444	0.1061	-0.1215	0.09602	-0.0481	0.06645	0.1998	0.1751	0.09011	0.0838	-0.09893	0.07295	-0.4644	0.3422	0.03189	0.3635	0.09172	0.2043	-0.2483	0.3928	-0.3808	0.4088	0.0616	0.2426
chr18_65315306	chr18	65315306	0	0.81137	0.234575	5.74576	82	0.347418	0.346	0.1426	0.01526	0.0850763	1.47	1.375	0.285029	0.999932	0.4198	0.2537	0.6401	0.2061	0.5098	0.714	-0.178	0.09475	0.194	0.2001	0.002564	0.1654	0.06458	0.1344	0.01443	0.09462	0.1109	0.2991	0.127	0.1369	-0.05202	0.1002	0.1767	0.5929	-0.04996	0.5316	0.336	0.2947	-0.1628	0.5036	-0.4788	0.7461	0.147	0.3644
chr18_65326429	chr18	65326429	0	0.416718	0.364467	5.35593	40	0.372549	1.108	0.1957	1.51e-08	3.10422e-06	0.9585	2.313	0.678583	0.999932	0.841	0.1347	3.78	0.8714	-2.189	1.499	0.01747	0.1268	0.02299	0.3112	0.2146	0.2049	0.3261	0.1958	0.0555	0.1443	0.02467	0.3574	0.1177	0.2047	0.3498	0.1435	1.454	0.6071	0.2585	0.6418	0.6611	0.3507	-0.1681	0.7776	-1.496	1.021	0.309	0.4507
chr18_65326628	chr18	65326628	0	0.619388	0.185266	21.4203	5	0.368966	-0.1422	0.05946	0.01678	0.0908074	0.7235	0.56	0.19637	0.999932	0.3305	0.2364	0.2235	0.05725	0.1367	0.3111	-0.02643	0.04422	0.06921	0.08979	0.1371	0.07366	-0.1005	0.06148	-0.005242	0.04182	0.3497	0.1148	-0.06484	0.04875	-0.05579	0.04136	-0.02972	0.1978	0.2115	0.2072	0.2183	0.1167	-0.03735	0.2383	0.08967	0.2335	0.09401	0.1459
chr18_65359224	chr18	65359224	0	0.683752	0.261249	9.0678	10	0.27193	-0.5006	0.1166	1.756e-05	0.000451798	-0.04827	0.9201	0.958161	0.999932	0.2062	0.1562	0.5843	0.1629	0.7054	0.4578	0.1321	0.07736	-0.08384	0.1537	0.03312	0.1339	-0.09859	0.09635	0.00363	0.07256	0.2362	0.2003	-0.1006	0.07552	0.1468	0.07794	0.5629	0.335	0.5598	0.3741	0.5514	0.2073	0.6035	0.4193	0.6815	0.3042	0.4575	0.2939
chr18_65359232	chr18	65359232	0	0.792548	0.226849	9.13559	8	0.271777	-0.6332	0.1842	0.000585	0.00718219	0.5203	1.308	0.69079	0.999932	0.2598	0.1852	1.255	0.3052	1.653	0.69	-0.06562	0.09679	0.0187	0.2191	-0.2994	0.1694	-0.05234	0.1388	-0.07689	0.09453	-0.006077	0.2563	-0.2857	0.09926	0.00883	0.1059	0.4267	0.4971	0.5051	0.5349	-0.09682	0.3221	0.2609	0.5586	0.6122	0.4461	-0.1253	0.3851
chr18_65359262	chr18	65359262	0	0.583374	0.207201	22.1729	1	0.27381	-0.48	0.08789	4.721e-08	3.10422e-06	1.172	0.6654	0.0781798	0.999932	0.2312	0.1397	0.3807	0.06743	0.05676	0.3465	-0.1403	0.05	-0.08133	0.1062	-0.005788	0.08455	-0.01009	0.06413	0.0499	0.05	0.03591	0.1392	-0.05514	0.05101	0.1553	0.05576	0.4695	0.2534	0.6285	0.2506	0.2388	0.1459	0.2922	0.3021	0.2353	0.2172	0.3574	0.1991
chr18_65359294	chr18	65359294	0	0.519463	0.202264	22.9322	1	0.27381	-0.6339	0.08343	3.012e-14	3.10422e-06	1.231	0.6935	0.075889	0.999932	0.4546	0.1976	0.3587	0.0717	-0.2924	0.3795	0.01465	0.05072	-0.0545	0.1061	0.06026	0.0789	-0.02914	0.06669	0.05271	0.0481	0.1744	0.1249	-0.07014	0.05065	0.128	0.04971	0.1873	0.234	0.341	0.2435	0.2827	0.134	0.524	0.2725	0.4638	0.2057	0.3598	0.1813
chr18_65359306	chr18	65359306	0	0.524286	0.201687	22.8644	1	0.27381	-0.6487	0.08821	1.931e-13	3.10422e-06	1.247	0.6891	0.0703568	0.999932	0.4254	0.2103	0.3893	0.07163	-0.2578	0.3765	-0.01481	0.04643	-0.2336	0.1148	-0.04551	0.08483	0.02246	0.06447	-0.06748	0.04751	0.08754	0.1309	-0.06266	0.04932	0.05878	0.0492	0.01629	0.2338	0.5794	0.2432	0.3375	0.1441	0.5461	0.2952	0.682	0.2065	0.365	0.1892
chr18_65359314	chr18	65359314	0	0.61734	0.200948	22.9153	1	0.27381	-0.6976	0.08681	9.299e-16	3.10422e-06	0.9287	0.7427	0.21114	0.999932	0.634	0.1815	0.4257	0.08084	0.333	0.4496	0.01599	0.05079	-0.1821	0.1077	0.1191	0.0835	0.01115	0.06868	-0.01081	0.05353	0.1749	0.1305	-0.1148	0.05148	0.07228	0.04874	0.08207	0.2378	0.5378	0.2423	0.2413	0.1436	0.4501	0.2918	0.7839	0.195	0.2801	0.1816
chr18_65359317	chr18	65359317	0	0.69815	0.190874	22.8949	1	0.27381	-0.717	0.09111	3.57e-15	3.10422e-06	0.4279	0.7426	0.564467	0.999932	0.4008	0.2048	0.4614	0.09486	0.9459	0.4193	0.1224	0.05824	-0.2463	0.1219	0.1475	0.08659	-0.0456	0.07225	-0.0264	0.05791	0.04452	0.1421	-0.02027	0.05576	0.09253	0.05634	0.03951	0.2613	0.1382	0.2644	0.3575	0.1564	0.2835	0.3161	0.4427	0.2249	0.2925	0.1971
chr18_65359330	chr18	65359330	0	0.782648	0.215464	13.9153	7	0.272569	-0.8475	0.1236	7.102e-12	3.10422e-06	0.2627	1.031	0.798877	0.999932	0.43	0.2348	0.6733	0.1611	1.641	0.5825	-0.009859	0.07781	-0.2122	0.158	-0.003694	0.1309	0.09081	0.105	-0.01455	0.07566	0.172	0.1993	-0.06911	0.07087	0.1948	0.07441	0.3542	0.3495	0.01249	0.3467	0.4117	0.193	0.1653	0.3986	0.2142	0.2952	0.2128	0.2623
chr18_65359355	chr18	65359355	0	0.66291	0.209687	20.7288	2	0.273038	-0.7766	0.09655	8.778e-16	3.10422e-06	0.3478	0.8584	0.685351	0.999932	0.7569	0.1423	0.6329	0.1155	0.6713	0.5473	0.0317	0.05573	-0.2132	0.1091	0.1057	0.08998	-0.01473	0.07735	-0.05029	0.0557	0.1294	0.149	-0.009959	0.0565	0.1062	0.05702	0.1824	0.2623	0.3006	0.2639	0.4793	0.1583	0.2813	0.324	0.09676	0.2525	0.3457	0.2023
chr18_65359363	chr18	65359363	0	0.684304	0.202442	25.4407	19	0.277174	-0.7421	0.0948	4.949e-15	3.10422e-06	0.09867	0.9327	0.915749	0.999932	0.7894	0.1553	0.6719	0.1198	0.9474	0.5944	0.1181	0.05756	-0.2035	0.1146	0.01528	0.08496	-0.05938	0.07676	0.07296	0.05147	0.1363	0.1506	-0.07785	0.1066	0.06549	0.05654	0.21	0.2698	0.178	0.2617	0.3747	0.1506	0.3143	0.3295	0.9197	0.6104	0.2723	0.1959
chr18_65359365	chr18	65359365	0	0.697735	0.202627	25.522	19	0.277174	-0.8018	0.1002	1.195e-15	3.10422e-06	0.7378	0.9529	0.438772	0.999932	0.85	0.08803	0.7732	0.1262	0.9425	0.6189	0.07507	0.06096	-0.04569	0.1133	-0.004691	0.09066	-0.01886	0.07739	0.07957	0.0544	0.2204	0.1646	-0.1717	0.09547	0.03711	0.05995	0.0326	0.2799	0.001676	0.2866	0.1867	0.1659	0.2486	0.3335	0.5523	0.5861	0.008273	0.2088
chr18_65359368	chr18	65359368	0	0.680017	0.195365	25.6339	19	0.277174	-0.7177	0.08714	1.774e-16	3.10422e-06	1.129	0.7595	0.137146	0.999932	0.645	0.1924	0.4896	0.1002	0.5679	0.4791	0.08289	0.05261	-0.06198	0.1031	0.06398	0.08435	-0.03576	0.0734	0.07848	0.04864	0.2535	0.1407	-0.1284	0.08698	0.0902	0.0537	0.3933	0.2468	0.33	0.2622	0.2957	0.1519	0.4268	0.2915	0.3957	0.5015	0.219	0.1856
chr18_65359392	chr18	65359392	0	0.574091	0.175	25.7051	19	0.277174	-0.41	0.06937	3.403e-09	3.10422e-06	0.3502	0.5739	0.541722	0.999932	0.5504	0.2375	0.2262	0.05255	0.2152	0.3386	-0.03353	0.04226	0.03274	0.08306	0.1094	0.06479	-0.03439	0.05652	-0.00914	0.04165	0.02479	0.1116	-0.1413	0.07677	0.07742	0.03912	0.3964	0.1912	0.0364	0.2037	0.1643	0.1173	0.1881	0.2277	0.7682	0.4466	0.2526	0.1538
chr18_65359415	chr18	65359415	0	0.460534	0.179722	25.7763	19	0.277174	-0.3356	0.06625	4.072e-07	2.69573e-05	0.131	0.6402	0.837866	0.999932	0.8981	0.0984	0.3047	0.05819	-0.1333	0.4051	0.0168	0.04184	-0.04011	0.08185	0.1262	0.06279	-0.05462	0.06275	-0.00558	0.03865	-0.02882	0.1072	-0.0026	0.0714	0.008857	0.03885	0.174	0.1952	0.02275	0.2129	0.3001	0.1271	0.07807	0.232	0.1634	0.4224	0.0402	0.1505
chr18_65359439	chr18	65359439	0	0.697487	0.165351	25.1288	20	0.276364	-0.4493	0.07317	8.26e-10	3.10422e-06	0.4432	0.7027	0.52823	0.999932	0.8798	0.1147	0.3577	0.07976	0.7616	0.4637	-0.04802	0.04312	-0.04745	0.08838	0.03086	0.06697	-0.05335	0.06714	-0.06723	0.04293	0.1176	0.1229	-0.1486	0.07579	0.0587	0.04267	0.293	0.2176	0.05254	0.224	0.13	0.1285	0.03917	0.2381	1.007	0.5	0.03664	0.1577
chr18_65359461	chr18	65359461	0	0.619712	0.221191	16.8508	18	0.279783	-0.655	0.0955	6.949e-12	3.10422e-06	0.98	0.8911	0.271435	0.999932	0.7863	0.163	0.6406	0.1249	0.2315	0.5987	-0.03548	0.0567	-0.1044	0.1181	-0.03402	0.08863	0.01811	0.08038	0.01161	0.05605	0.1815	0.1568	-0.237	0.08832	0.1284	0.05841	0.3667	0.2729	0.07126	0.3003	0.4247	0.1695	0.3723	0.3205	0.4667	0.438	0.0483	0.2184
chr18_65381361	chr18	65381361	1	0.895046	0.174893	6.11186	77	0.37844	0.8157	0.2878	0.004592	0.0355925	-0.4453	1.722	0.795948	0.999932	0.3867	0.2163	1.324	0.4766	1.85	0.9577	0.231	0.1574	-0.3705	0.3392	-0.2035	0.2898	0.02698	0.194	0.08526	0.1272	0.9966	0.3895	-0.5079	0.1603	-0.2084	0.152	0.2574	0.7157	1.349	0.6205	0.1667	0.422	0.9086	0.7038	2.947	0.7852	0.03529	0.4533
chr18_65404290	chr18	65404290	1	0.685101	0.304181	10.6915	26	0.302974	0.7838	0.2485	0.001606	0.0156861	-2.692	2.621	0.304379	0.999932	0.8987	0.06068	5.648	0.9274	1.777	1.814	-0.1223	0.1329	0.208	0.2939	0.02105	0.1964	0.361	0.1953	0.06261	0.1497	-0.3907	0.3871	0.1205	0.1521	-0.2655	0.1725	-0.3876	0.754	0.3984	0.6955	0.03074	0.3573	0.3455	0.865	-0.8995	0.5669	0.08915	0.446
chr18_65407174	chr18	65407174	0	0.857665	0.199159	6.45085	39	0.300781	-0.7189	0.2126	0.0007209	0.00852174	0.7059	1.579	0.654835	0.999932	0.6364	0.2281	1.718	0.4867	2.28	0.9894	-0.2973	0.1343	0.219	0.2291	-0.01063	0.2028	0.1236	0.1859	-0.04889	0.1064	-0.2166	0.3146	-0.5046	0.1942	0.3392	0.1305	1.426	0.6236	-0.1726	0.5835	-0.204	0.3488	0.5434	0.6441	0.6804	1.413	-0.3255	0.4383
chr18_65407194	chr18	65407194	0	0.792724	0.223898	6.06441	39	0.296875	-0.6429	0.1569	4.155e-05	0.000913143	1.577	1.279	0.217578	0.999932	0.705	0.2566	0.7781	0.2938	1.589	0.7535	-0.157	0.09892	-0.2048	0.1799	0.1229	0.1437	0.03374	0.1199	-0.08725	0.08532	-0.05218	0.2427	-0.4162	0.1501	0.06881	0.1046	0.1809	0.4922	0.3641	0.4505	-0.4649	0.2532	0.1016	0.4925	3.339	1.368	-0.4098	0.3282
chr18_65407255	chr18	65407255	0	0.796265	0.167409	19.8	24	0.298893	-0.5455	0.099	3.591e-08	3.10422e-06	2.123	0.9203	0.0210628	0.999932	0.6777	0.1903	0.5168	0.1196	1.102	0.5329	0.03092	0.06681	-0.1072	0.112	-0.0304	0.08679	0.1602	0.08737	-0.05663	0.05792	-0.01919	0.1579	0.09645	0.106	0.02577	0.07278	0.5977	0.3052	-0.1458	0.2611	-0.1884	0.1507	0.2617	0.3416	0.07237	0.5818	0.09918	0.204
chr18_65407275	chr18	65407275	0	0.696959	0.214805	14.6169	24	0.298893	-0.2744	0.1017	0.006961	0.0484328	1.945	0.9583	0.0423936	0.999932	0.8461	0.1602	0.5914	0.1434	0.3728	0.5989	0.02338	0.05941	-0.2172	0.1298	-0.003716	0.09609	0.09836	0.08407	0.01763	0.05886	0.109	0.1694	0.1538	0.1036	0.04911	0.06448	0.5133	0.2671	-0.2909	0.2826	0.08814	0.158	0.1516	0.3139	-0.6537	0.5485	0.3081	0.1813
chr18_65407307	chr18	65407307	0	0.8966	0.148687	14.0915	24	0.295203	-0.5907	0.1767	0.0008316	0.00950813	1.031	1.469	0.48278	0.999932	0.6685	0.232	1.364	0.3821	2.143	0.8816	0.002785	0.1149	0.1587	0.2346	-0.06215	0.1586	0.4468	0.1502	0.08429	0.09958	-0.06515	0.2961	-0.05975	0.1787	0.0382	0.1219	1.299	0.533	-0.2279	0.434	0.4324	0.2771	1.07	0.5613	-0.2119	0.8317	0.613	0.293
chr18_65407309	chr18	65407309	0	0.89253	0.151201	14.0847	24	0.295203	-0.6878	0.1324	2.036e-07	8.56683e-06	1.609	1.164	0.166879	0.999932	0.6144	0.2484	0.684	0.2403	2.058	0.6306	0.01001	0.08469	-0.03266	0.1743	0.1879	0.1307	0.1567	0.1157	0.03898	0.08376	-0.1407	0.2381	0.124	0.1555	0.04954	0.09084	0.7608	0.3672	-0.4727	0.3344	0.274	0.2239	0.5671	0.4759	1.256	0.8174	0.9393	0.2908
chr18_65407320	chr18	65407320	1	0.884886	0.141284	16.0542	25	0.294444	-0.5995	0.1394	1.715e-05	0.000442722	2.702	1.251	0.0307826	0.999932	0.7155	0.1687	1.006	0.2445	1.651	0.7357	0.07309	0.08528	-0.1626	0.1705	0.2066	0.1422	0.1245	0.1184	0.06638	0.08251	0.3322	0.2217	0.1359	0.1497	-0.05534	0.08959	0.009997	0.4316	-0.6491	0.366	0.1902	0.2177	0.6503	0.4796	1.267	0.9574	0.2684	0.2709
chr18_6550179	chr18	6550179	0	0.844398	0.133457	16.7153	26	0.453532	0.2317	0.08379	0.005677	0.0417022	-0.4612	0.8647	0.593782	0.999932	0.804	0.1706	0.5203	0.1456	1.728	0.5344	-0.08328	0.06303	-0.09539	0.1196	0.03052	0.1008	-0.06714	0.09384	0.005735	0.06306	0.3183	0.1619	-0.1138	0.1233	0.04694	0.0533	-0.04043	0.2805	0.338	0.3751	0.2396	0.1796	1.118	0.3953	8.816	4.431	0.206	0.2282
chr18_65556729	chr18	65556729	0	0.876816	0.144469	18.3051	1	0.343537	-0.3832	0.129	0.002963	0.0254049	1.573	1.236	0.203141	0.999932	0.5074	0.1744	1.011	0.216	1.757	0.7169	-0.1689	0.07556	0.09086	0.1753	0.06294	0.1494	-0.07138	0.1091	0.1133	0.07712	-0.21	0.2092	-0.09599	0.08392	-0.01747	0.09416	0.586	0.4194	-0.1132	0.4443	0.2309	0.2558	0.6846	0.4871	1.604	0.3966	0.1405	0.3156
chr18_65556774	chr18	65556774	0	0.573122	0.369858	7.25424	19	0.344203	0.7491	0.2865	0.00892	0.0582437	0.3245	3.115	0.917032	0.999932	0.9715	0.0444	8.996	1.789	0.4024	2.208	0.09024	0.1407	-0.2894	0.3827	0.306	0.2642	-0.00483	0.2213	-0.01247	0.1635	-0.6756	0.4646	-0.06098	0.1766	-0.2453	0.1655	-1.394	0.8706	-0.6338	0.9031	-1.202	0.5024	-0.916	0.9502	0.5751	0.6558	-2.127	0.7138
chr18_65781135	chr18	65781135	0	0.822578	0.162363	20.4237	0	0.313559	0.3095	0.1054	0.003316	0.0276634	0.8046	0.8236	0.328604	0.999932	0.5757	0.2066	0.5665	0.142	0.9662	0.5005	-0.1643	0.05801	0.2315	0.1233	0.04067	0.09598	-0.07047	0.08558	-0.05694	0.0603	-0.09222	0.1544	0.1004	0.06388	-0.01381	0.06166	0.1747	0.2999	-0.09661	0.3087	0.2553	0.1673	0.3961	0.3565	-0.1514	0.2572	0.2562	0.2144
chr18_6580428	chr18	6580428	0	0.801156	0.238795	6.62373	14	0.521352	-0.3029	0.1266	0.01672	0.0905907	-0.8371	1.338	0.531554	0.999932	0.3017	0.2115	1.354	0.4498	2.093	0.746	-0.2211	0.1071	0.3555	0.2508	-0.03954	0.1999	-0.1855	0.1685	-0.06956	0.109	-0.1109	0.2771	-0.3127	0.1233	-0.1847	0.1549	0.6253	0.5807	0.0413	0.5675	-0.08649	0.3273	0.07924	0.612	0.5812	0.5479	0.003177	0.4457
chr18_65805816	chr18	65805816	0	0.899961	0.210411	7.06102	29	0.203008	0.5638	0.2332	0.01562	0.0865384	-4.777	1.652	0.00383229	0.999932	0.4423	0.2285	1.55	0.6088	4.567	0.9233	-0.1718	0.1225	-0.3261	0.2983	-0.6013	0.2222	-0.04823	0.1732	-0.192	0.1277	-0.1262	0.4007	0.3303	0.18	-0.1982	0.1587	-0.1061	0.6305	-1.025	0.6511	0.3194	0.4038	-0.8675	0.789	-3.351	0.6746	0.2693	0.5033
chr18_65939741	chr18	65939741	0	0.680374	0.384327	8.16271	36	0.389961	2.697	0.3708	3.542e-13	3.10422e-06	-1.504	4.23	0.722173	0.999932	0.8975	0.0743	16.02	3.509	0.7216	2.949	0.1045	0.256	-0.5637	0.4843	0.4369	0.3435	0.4828	0.3817	-0.05469	0.2268	0.369	0.689	0.4425	0.3647	-0.6056	0.278	-1.589	1.177	1.729	1.251	0.2911	0.6887	2.417	1.791	-0.2411	0.9571	-0.2868	0.8151
chr18_6598269	chr18	6598269	0	0.539039	0.262315	21.6881	20	0.761818	0.9658	0.1309	1.613e-13	3.10422e-06	0.1915	1.055	0.855962	0.999932	0.7334	0.145	1.102	0.2133	-1.973	0.7217	-0.116	0.07127	0.03859	0.1374	-0.1078	0.1063	-0.1739	0.09603	-0.01907	0.06959	0.3272	0.1813	-0.1399	0.1174	0.1148	0.06478	0.3714	0.3256	0.3423	0.3289	0.2216	0.1806	0.1733	0.3981	0.6467	0.6642	0.169	0.2448
chr18_66011052	chr18	66011052	0	0.414959	0.272239	16.1458	3	0.34589	0.9369	0.1429	5.589e-11	3.10422e-06	0.1487	1.571	0.92459	0.999932	0.7767	0.1283	2.325	0.4721	-1.339	1.108	-0.02198	0.08587	0.09011	0.1917	-0.07877	0.142	0.02783	0.126	-0.0567	0.09084	-0.5157	0.2631	-0.07491	0.1075	0.008864	0.09758	0.4638	0.4545	0.569	0.4746	0.05945	0.2674	0.7556	0.5633	-0.2534	0.4115	-0.5565	0.3482
chr18_66011068	chr18	66011068	1	0.24788	0.234936	16.1322	3	0.34589	1.185	0.1625	3.108e-13	3.10422e-06	0.7199	1.528	0.637542	0.999932	0.5996	0.2209	2.222	0.5343	-2.79	0.9771	-0.1245	0.09053	-0.2574	0.2024	-0.2926	0.1642	0.1618	0.1361	-0.1572	0.09904	-0.1805	0.2622	-0.1223	0.1066	0.1074	0.1072	-0.1973	0.477	0.6829	0.4992	0.08762	0.286	0.8988	0.5944	0.4339	0.4707	-0.07032	0.3595
chr18_66012954	chr18	66012954	0	0.784334	0.190817	13.6814	31	0.335227	0.207	0.08043	0.01008	0.0636001	1.017	0.8465	0.229589	0.999932	0.8361	0.1573	0.2755	0.09268	0.8447	0.4929	0.002595	0.06156	-0.04243	0.1183	0.2428	0.0862	-0.1126	0.08023	-0.04145	0.05418	-0.2862	0.1427	0.1764	0.1014	-0.1212	0.04416	-1.946	0.2379	-0.3267	0.2654	0.3311	0.1745	0.1454	0.3185	4.765	3.176	0.2416	0.2266
chr18_660306	chr18	660306	1	0.126008	0.163979	8.95932	78	0.35023	0.6202	0.1675	0.0002129	0.00327004	1.336	1.824	0.46389	0.999932	0.6201	0.2684	1.76	0.576	-3.543	1.067	-0.09377	0.1326	0.233	0.2644	0.5017	0.2242	-0.05131	0.1647	0.08376	0.1271	0.1985	0.3336	-0.2499	0.2233	-0.1152	0.1178	-0.2228	0.6578	-0.2273	0.5631	0.1335	0.3811	-0.9732	0.898	-0.2825	0.8339	0.6967	0.4691
chr18_66090003	chr18	66090003	0	0.857173	0.143763	13.0305	8	0.320557	0.3399	0.1278	0.007824	0.0529377	-0.1782	0.8668	0.837116	0.999932	0.2686	0.2054	0.459	0.1449	1.741	0.457	-0.2457	0.06843	0.04301	0.1633	0.1737	0.1295	-0.1296	0.09176	0.1023	0.06936	0.1783	0.1878	-0.08399	0.07564	-0.01273	0.08364	0.5303	0.3882	-0.1037	0.3592	0.1084	0.2084	0.07541	0.4181	0.6111	0.3821	-0.138	0.2678
chr18_66116993	chr18	66116993	0	0.127972	0.245644	23.278	8	0.447735	1.73	0.2737	2.583e-10	3.10422e-06	-0.3998	3.195	0.900418	0.999932	0.99	NA	8.848	1.238	-4.742	2.247	-0.2023	0.1034	-0.07426	0.3676	-0.001725	0.2374	-0.1225	0.2156	0.09638	0.1683	0.1577	0.3934	-0.1877	0.1555	-0.2792	0.2418	-0.9112	0.8629	-1.472	0.9556	0.421	0.441	0.6221	0.9405	0.6189	0.7943	0.05586	0.534
chr18_66124039	chr18	66124039	0	0.372917	0.261194	8.48475	34	0.47318	0.3548	0.127	0.005213	0.0390859	-1.627	0.9567	0.0890111	0.999932	0.4247	0.258	0.5432	0.1401	-0.3818	0.5154	-0.1467	0.07309	-0.1006	0.1573	-0.03785	0.1197	-0.1089	0.09807	-0.0381	0.07193	-0.2669	0.1833	-0.1695	0.1185	-0.03599	0.07959	-0.1451	0.3308	0.3453	0.3444	0.007573	0.2087	0.1621	0.3659	1.287	0.6758	0.3699	0.302
chr18_66177180	chr18	66177180	0	0.750364	0.241058	13.1186	29	0.253759	0.4814	0.1665	0.003834	0.0309888	-1.682	1.737	0.332876	0.999932	0.7845	0.1257	2.395	0.5017	1.92	1.143	-0.2346	0.0945	-0.3185	0.2076	-0.09614	0.152	0.116	0.1477	-0.1185	0.09669	0.2737	0.2713	-0.3231	0.2181	0.0442	0.1116	0.7712	0.5234	-0.2763	0.5241	-0.03708	0.2966	-0.08188	0.6209	1.417	1.363	-0.4636	0.3516
chr18_66193802	chr18	66193802	0	0.813053	0.197556	13.0712	27	0.203358	-0.4892	0.1466	0.0008481	0.00964629	2.102	1.128	0.0623954	0.999932	0.3643	0.2289	0.9011	0.2364	1.024	0.6487	-0.1569	0.09002	-0.04999	0.1673	0.0904	0.1282	0.174	0.1254	0.2143	0.08477	0.1346	0.2514	-0.1272	0.1614	-0.1255	0.08072	0.05268	0.3894	0.5741	0.4575	0.3438	0.2453	0.1319	0.4904	0.9749	1.006	0.7984	0.3158
chr18_66402849	chr18	66402849	0	0.852374	0.223359	7.0339	55	0.3625	-0.7954	0.2575	0.002009	0.0187543	-0.8368	2.029	0.680032	0.999932	0.7069	0.2135	2.71	1.25	2.758	1.313	-0.1033	0.1359	0.3443	0.3329	-0.1517	0.197	-0.06935	0.2085	-0.1304	0.1254	-0.3284	0.3854	0.2278	0.2042	0.1258	0.1337	1.208	0.7069	-0.4337	0.6491	0.4691	0.3874	-0.4279	0.8069	-1.963	0.8692	0.1976	0.4898
chr18_66445538	chr18	66445538	0	0.860953	0.165101	8.54915	21	0.251825	0.3686	0.1342	0.006011	0.0434464	-0.386	1.294	0.765474	0.999932	0.2919	0.2324	0.5953	0.2118	1.638	0.6775	-0.155	0.08704	-0.04477	0.195	-0.173	0.1446	-0.02066	0.1166	0.07578	0.09218	0.1045	0.2282	-0.1508	0.1576	0.2121	0.07506	0.6964	0.4324	0.4554	0.4363	0.4152	0.2949	1.075	0.5046	0.6787	0.5939	0.1582	0.3499
chr18_66528284	chr18	66528284	1	0.738848	0.30444	7.47797	23	0.295956	1.045	0.1991	1.553e-07	8.56683e-06	0.03287	2.039	0.987138	0.999932	0.8035	0.1164	3.726	0.8025	1.64	1.372	-0.08496	0.1292	-0.3067	0.2849	0.3208	0.2023	0.1462	0.2111	-0.0005672	0.1377	-0.1047	0.3412	-0.008654	0.1413	-0.1667	0.1464	-0.3324	0.6402	-1.964	0.7398	-0.2426	0.4051	-0.5424	0.7087	-1.27	0.797	0.0314	0.615
chr18_66646200	chr18	66646200	0	0.646632	0.261556	6.75932	36	0.239382	-0.2866	0.1171	0.01434	0.081498	-0.4401	0.9198	0.632313	0.999932	0.5944	0.2733	0.3189	0.1337	1.074	0.4906	0.05136	0.06464	0.3292	0.1298	0.04169	0.1053	0.1815	0.1026	-0.04204	0.06876	-0.1653	0.1788	0.06851	0.118	-0.4815	0.09844	-0.4055	0.2891	-1.015	0.3726	-0.208	0.2074	-0.7018	0.3623	-0.3603	0.5856	-0.5337	0.2787
chr18_66873209	chr18	66873209	0	0.102782	0.146168	12.3119	17	0.498201	0.3184	0.1188	0.007369	0.050588	1.037	0.901	0.249756	0.999932	0.5389	0.2622	0.4115	0.1653	-3.365	0.5261	-0.01469	0.07775	-0.1741	0.1721	-0.07178	0.1358	0.1637	0.09935	-0.2177	0.08425	0.293	0.1935	0.1771	0.1192	-0.1085	0.07605	-0.606	0.3297	0.2196	0.3599	0.2181	0.233	0.3796	0.3924	0.9406	0.5041	-0.2273	0.3188
chr18_66921267	chr18	66921267	0	0.736853	0.336922	5.13898	40	0.44902	-1.695	0.2893	4.64e-09	3.10422e-06	-0.6593	2.791	0.813259	0.999932	0.6988	0.1838	5.94	1.514	3.654	1.737	-0.1812	0.1831	0.4263	0.4153	0.01736	0.3236	0.2303	0.2562	0.2252	0.1889	-0.1378	0.4549	0.09661	0.1862	-0.2334	0.2163	-0.2055	0.8502	-0.7197	0.8523	0.07972	0.472	0.2017	1.16	-0.6306	0.8983	0.4587	0.6525
chr18_66921275	chr18	66921275	1	0.749315	0.333162	5.1661	40	0.445098	-1.476	0.2916	4.117e-07	2.69573e-05	-0.946	3.108	0.760842	0.999932	0.8295	0.1094	7.774	1.498	3.73	1.979	-0.1672	0.1807	0.2457	0.4463	0.3551	0.351	-0.06527	0.2688	0.2151	0.181	-0.4508	0.572	0.2498	0.2083	-0.1786	0.1969	-0.3616	0.86	-0.7796	0.8236	0.2694	0.4637	0.4169	1.22	0.1371	0.9887	0.6573	0.6536
chr18_66926268	chr18	66926268	0	0.730397	0.312489	9.15932	39	0.402344	-1.478	0.2069	9.035e-13	3.10422e-06	3.499	2.132	0.10076	0.999932	0.7692	0.1344	3.519	0.869	1.035	1.331	-0.05836	0.125	0.1947	0.2787	-0.1992	0.1962	-0.1361	0.1755	-0.1196	0.1243	0.3526	0.3535	-0.0281	0.1969	-0.1746	0.1719	0.3367	0.606	-0.2669	0.6551	0.1956	0.335	0.4411	0.7357	0.2073	1.182	0.1536	0.4217
chr18_66992802	chr18	66992802	0	0.821422	0.25351	5.80339	26	0.473978	0.3186	0.1349	0.01815	0.095975	-1.108	1.412	0.432628	0.999932	0.5206	0.2723	0.9789	0.2734	1.575	0.7882	-0.4963	0.09964	-0.02561	0.2453	-0.1444	0.1933	-0.0829	0.1462	-0.2351	0.1049	0.1925	0.3101	0.16	0.1149	0.09492	0.08964	-0.1723	0.5014	-0.9267	0.5126	0.5642	0.3313	-0.06931	0.5127	-0.9952	0.5296	0.2002	0.347
chr18_67020079	chr18	67020079	0	0.815393	0.184644	10.5661	38	0.449416	0.3064	0.09774	0.00172	0.0165824	0.4672	0.9923	0.637765	0.999932	0.5229	0.255	0.5811	0.1658	0.822	0.5465	-0.1611	0.0773	-0.06134	0.1601	0.09448	0.1427	-0.0004382	0.1088	-0.01728	0.07355	0.3918	0.1973	0.03741	0.148	0.1242	0.07346	-0.1393	0.3745	0.1865	0.3563	0.3433	0.1966	0.1993	0.4241	-1.255	0.8454	0.4093	0.2627
chr18_67137370	chr18	67137370	0	0.425116	0.313218	15.5356	24	0.387454	1.806	0.1636	2.587e-28	3.10422e-06	0.1776	1.5	0.905751	0.999932	0.6887	0.1616	2.203	0.4301	-2.406	1.018	0.1194	0.09264	0.2904	0.1956	0.2654	0.1584	0.06529	0.1334	0.01178	0.1008	-0.2073	0.2695	0.2193	0.1799	-0.3301	0.1066	-0.5184	0.5227	-0.492	0.5356	0.3617	0.2799	-0.1264	0.594	-0.6929	0.7598	0.2312	0.3816
chr18_67137382	chr18	67137382	0	0.385007	0.226604	14.8034	20	0.387273	0.2897	0.08576	0.0007282	0.00858585	-0.3724	0.7032	0.596404	0.999932	0.3436	0.2142	0.2959	0.07202	-0.3971	0.3828	0.03964	0.04988	0.2405	0.09898	0.1125	0.08662	0.08002	0.07207	0.113	0.05054	0.0272	0.1441	0.1531	0.08081	-0.1531	0.06062	0.5777	0.295	-0.7055	0.3085	-0.3046	0.1647	-0.8046	0.3063	-0.8993	0.4346	0.3361	0.201
chr18_67163263	chr18	67163263	0	0.748913	0.21876	15.5119	10	0.292982	0.2173	0.08582	0.01135	0.0692106	-0.9696	0.8303	0.242899	0.999932	0.4859	0.2642	0.3604	0.1006	1.23	0.4873	-0.0249	0.05673	-0.01548	0.122	0.04368	0.093	-0.03593	0.07424	-0.03942	0.06357	-0.3768	0.1516	0.05412	0.05918	-0.2224	0.1347	2.146	0.4064	-0.3711	0.3131	0.6264	0.1873	0.1514	0.3794	-0.5634	0.2799	-0.01808	0.2405
chr18_673263	chr18	673263	1	0.488726	0.148924	26.9898	25	0.3	0.1259	0.04136	0.002327	0.0210734	0.3304	0.4095	0.41976	0.999932	0.3815	0.2572	0.06527	0.02149	-0.4143	0.2068	-0.07848	0.03705	0.1861	0.06725	0.1597	0.05123	0.1169	0.04402	0.02219	0.02996	0.04983	0.09212	0.01474	0.05586	-0.03896	0.02971	-0.1568	0.1362	0.1555	0.1326	0.07713	0.08153	-0.1479	0.1554	0.4355	0.3742	0.2071	0.1054
chr18_67327843	chr18	67327843	0	0.835167	0.20677	7.37288	18	0.249097	0.4022	0.1669	0.01595	0.0877902	0.7309	1.243	0.556524	0.999932	0.371	0.2413	0.8922	0.3011	1.044	0.6672	-0.07913	0.1037	0.06677	0.1892	0.1957	0.1858	-0.08316	0.1118	-0.0646	0.08872	0.3848	0.2497	0.003827	0.09455	0.08239	0.1251	-0.2155	0.5732	0.2101	0.6052	0.2751	0.3098	0.3949	0.5208	0.07531	0.4752	0.1117	0.4126
chr18_673300	chr18	673300	0	0.342128	0.199576	16.1254	27	0.302239	0.32	0.07106	6.683e-06	0.00024619	-0.08481	0.7275	0.907195	0.999932	0.747	0.1961	0.3954	0.09265	-0.7556	0.4546	-0.0828	0.05515	0.2432	0.1082	0.3741	0.08602	0.02343	0.07603	0.002977	0.05001	0.1259	0.1457	0.07611	0.09737	-0.2348	0.04973	-0.6	0.2396	-0.3092	0.2381	-0.2343	0.1427	-0.8058	0.3044	-0.9044	0.5903	-0.2214	0.1798
chr18_673318	chr18	673318	1	0.622381	0.190384	16.2203	28	0.301498	0.2367	0.07544	0.001701	0.0164193	0.8724	0.7108	0.219691	0.999932	0.5885	0.2665	0.3459	0.09457	0.02653	0.4246	-0.05076	0.05488	0.2121	0.1027	0.2035	0.0846	0.04517	0.07957	0.04872	0.04939	0.1707	0.1399	-0.003212	0.09093	-0.1482	0.05437	-0.111	0.2402	-0.1658	0.2319	0.02924	0.1382	-0.2583	0.2702	-0.1742	0.5873	-0.08706	0.1743
chr18_67380758	chr18	67380758	1	0.400406	0.209504	17.5458	14	0.265125	-0.5078	0.08164	4.98e-10	3.10422e-06	0.6567	0.7238	0.364251	0.999932	0.3279	0.2115	0.3312	0.07943	-0.4274	0.3902	0.1006	0.05035	0.003129	0.1081	0.09947	0.087	0.08607	0.07129	0.02153	0.05211	-0.04174	0.1404	0.01257	0.06924	-0.06654	0.05254	-0.004817	0.2437	0.1437	0.2597	0.08111	0.1534	0.1768	0.3008	0.2838	0.3727	-0.1452	0.2176
chr18_674304	chr18	674304	0	0.48552	0.314625	5.08136	55	0.3	-0.2747	0.1171	0.01895	0.0989436	0.04989	1.114	0.964279	0.999932	0.6663	0.2369	0.4698	0.2254	-0.8697	0.6823	-0.04466	0.08699	0.3641	0.1657	0.1809	0.1294	-0.04518	0.1106	-0.04496	0.08257	-0.2912	0.2121	0.06791	0.1776	0.2142	0.07763	1.053	0.3674	1.374	0.4744	0.7602	0.261	1.295	0.4786	-10.24	5.722	0.7728	0.3673
chr18_67471956	chr18	67471956	0	0.447334	0.167752	28.4746	7	0.286458	0.1373	0.05782	0.01761	0.0938868	-0.01648	0.5583	0.976451	0.999932	0.8323	0.1539	0.2386	0.05031	-0.4194	0.3719	0.1041	0.03688	0.0403	0.07822	0.1181	0.06018	0.009388	0.0529	-0.003127	0.03619	-0.3602	0.09693	0.01081	0.05187	-0.01453	0.04281	-0.1732	0.1799	0.2251	0.1832	0.1228	0.1107	0.1587	0.2147	0.2552	0.2366	0.1856	0.1539
chr18_67471961	chr18	67471961	0	0.417251	0.167179	28.6034	7	0.286458	0.1906	0.05487	0.0005128	0.00648371	0.1336	0.4967	0.787949	0.999932	0.5228	0.2254	0.1735	0.04834	-0.454	0.2897	0.1171	0.0372	0.03276	0.07411	0.06167	0.0583	-0.02522	0.05057	-0.008602	0.0339	-0.1992	0.09458	0.05427	0.05218	-0.03377	0.03827	-0.2501	0.1815	-0.2543	0.1903	-0.05119	0.11	0.2028	0.2107	-0.04082	0.2211	0.1603	0.1455
chr18_67471965	chr18	67471965	0	0.375037	0.168634	28.4983	7	0.286458	0.1394	0.05559	0.01217	0.0727069	0.2123	0.4971	0.669323	0.999932	0.1746	0.1452	0.1957	0.04153	-0.6539	0.2579	0.1389	0.04034	-0.01869	0.07957	0.05535	0.06353	0.02682	0.05891	0.03891	0.03893	-0.1572	0.1043	-0.005486	0.05467	-0.09828	0.04111	-0.1448	0.1946	-0.1556	0.2062	0.05004	0.1199	0.173	0.2411	0.2783	0.257	0.1092	0.1649
chr18_67471975	chr18	67471975	0	0.266475	0.156071	28.6034	7	0.286458	0.156	0.05774	0.006883	0.0480287	0.4644	0.5081	0.36072	0.999932	0.4279	0.2142	0.1939	0.04545	-1.421	0.2946	0.1603	0.04088	0.1326	0.07916	0.08042	0.06783	-0.02187	0.05467	0.01519	0.03996	-0.1895	0.1008	0.08698	0.05287	0.0004093	0.04471	-0.2852	0.1856	-0.1911	0.1913	0.0111	0.1083	0.4478	0.2183	0.06033	0.2469	0.2149	0.153
chr18_67471977	chr18	67471977	0	0.340483	0.170334	28.6	7	0.286458	0.1509	0.06088	0.01318	0.0768276	0.06411	0.5434	0.906084	0.999932	0.5104	0.2452	0.214	0.05016	-0.8928	0.3222	0.1532	0.03999	-0.00121	0.08161	0.04769	0.06144	0.005434	0.05336	0.02066	0.03892	-0.1102	0.09899	0.02411	0.05474	0.01052	0.0439	-0.344	0.1863	-0.09375	0.1884	0.03531	0.1121	0.4785	0.2162	0.5524	0.2326	-0.02772	0.1617
chr18_67611894	chr18	67611894	0	0.655419	0.200593	19.4712	9	0.576923	0.2139	0.0901	0.01762	0.0939237	-0.1006	0.7296	0.890332	0.999932	0.4426	0.187	0.4185	0.09198	0.5717	0.4513	-0.1729	0.0505	0.03101	0.1059	0.08899	0.08897	0.09969	0.07069	-0.01614	0.05118	0.1248	0.142	0.1427	0.06889	-0.1161	0.05383	-0.5111	0.2733	-0.2974	0.2593	-0.03102	0.1551	-0.7703	0.297	-0.2487	0.2932	-0.0698	0.1969
chr18_67611926	chr18	67611926	0	0.614603	0.194409	19.5288	9	0.576923	0.2276	0.09138	0.01274	0.0750636	0.255	0.7091	0.719138	0.999932	0.502	0.1845	0.4252	0.09243	-0.03789	0.4276	-0.1162	0.05334	0.01425	0.1059	0.05243	0.08647	0.0106	0.07322	0.0105	0.05069	0.1587	0.1356	0.1911	0.06675	0.03861	0.05237	-0.1055	0.2544	-0.1897	0.2735	0.3391	0.1566	-0.1751	0.2944	-0.5905	0.2892	0.1144	0.1971
chr18_67620976	chr18	67620976	0	0.2722	0.306434	11.522	21	0.538321	0.7529	0.2551	0.003168	0.0267522	-2.284	2.549	0.370233	0.999932	0.8573	0.05983	5.662	0.8545	-0.9654	1.748	-0.01322	0.1418	-0.7763	0.3197	-0.009048	0.2328	0.1389	0.1948	-0.03115	0.1615	0.2945	0.3898	0.01651	0.1659	0.1835	0.1998	-1.394	0.8039	-1.554	0.8082	0.1848	0.3924	-0.4821	0.8694	-0.7499	0.7008	-0.3946	0.585
chr18_67622028	chr18	67622028	0	0.783299	0.154528	16.5729	29	0.528195	-0.2439	0.07779	0.001715	0.0165385	0.5342	0.6068	0.378667	0.999932	0.5965	0.2309	0.2113	0.07238	1.265	0.3685	-0.2207	0.04928	0.1213	0.1066	0.02099	0.08173	0.03257	0.08532	0.03858	0.04842	-0.08429	0.1417	-0.06929	0.09867	-0.06513	0.04798	0.2599	0.2351	0.03235	0.2884	0.1631	0.1664	0.1079	0.2833	4.351	2.607	0.1913	0.188
chr18_6764421	chr18	6764421	0	0.472491	0.339419	17.9085	28	0.565543	1.61	0.1765	7.549e-20	3.10422e-06	0.2998	1.972	0.879165	0.999932	0.9124	0.08604	3.943	0.6907	-2.038	1.498	-0.2058	0.09897	-0.4893	0.2278	-0.03387	0.1471	-0.2	0.1636	0.07838	0.1049	0.2312	0.3193	-0.1761	0.1925	-0.01353	0.1147	0.01312	0.5728	0.3671	0.5553	0.1589	0.3024	0.8312	0.6764	-0.349	1.177	0.4124	0.4141
chr18_6764424	chr18	6764424	0	0.533957	0.164229	27.5627	26	0.563197	0.3573	0.05217	7.495e-12	3.10422e-06	0.1818	0.4783	0.703874	0.999932	0.4779	0.2565	0.1463	0.03994	-0.4327	0.2929	-0.1501	0.03722	-0.02728	0.07426	-0.03515	0.05654	-0.06387	0.05147	0.0294	0.03621	0.2589	0.0915	-0.009055	0.06516	0.05157	0.03491	0.2186	0.1675	0.04334	0.1731	0.05801	0.0974	0.2794	0.2101	1.432	0.4804	0.2155	0.1231
chr18_6764428	chr18	6764428	0	0.799535	0.122601	27.5424	26	0.563197	0.2455	0.06182	7.13e-05	0.0013524	0.45	0.6441	0.484771	0.999932	0.4894	0.2319	0.2922	0.06924	0.7448	0.3876	-0.1823	0.04813	0.05507	0.09635	0.0258	0.07751	-0.0327	0.06373	-0.01288	0.04617	0.3477	0.1259	-0.05278	0.09717	-0.09459	0.04841	0.1728	0.2261	0.04572	0.2307	0.1392	0.1417	0.1141	0.2774	6.885	2.846	0.1566	0.1774
chr18_677157	chr18	677157	0	0.362235	0.362678	13.6237	17	0.302158	2.239	0.2662	4.102e-17	3.10422e-06	2.565	2.93	0.381342	0.999932	0.8913	0.04565	8.683	1.22	-4.431	2.139	-0.06047	0.1409	0.6485	0.363	-0.1861	0.2429	0.5817	0.2237	0.0903	0.1649	0.5736	0.4406	-0.653	0.2001	-0.1637	0.2191	1.093	0.847	0.7627	0.8221	0.297	0.4887	-0.3102	1.026	0.5388	0.7482	0.2703	0.5782
chr18_67798003	chr18	67798003	0	0.649336	0.223935	10.4034	13	0.420213	0.2823	0.0855	0.0009619	0.0105834	-0.7616	0.7298	0.296683	0.999932	0.2293	0.1941	0.3836	0.1012	0.4643	0.3895	0.03478	0.06106	0.05169	0.1281	-0.02387	0.09916	-0.01462	0.0816	-0.05178	0.06065	-0.05067	0.1531	-0.1215	0.08006	0.1295	0.0599	0.3225	0.2925	0.1176	0.3118	0.1948	0.1796	0.7279	0.3664	0.4918	0.3624	0.3994	0.2546
chr18_67798090	chr18	67798090	0	0.766081	0.214657	9.91864	16	0.413978	-0.3393	0.1131	0.002696	0.0235873	1.069	1.086	0.324945	0.999932	0.5726	0.2354	0.7255	0.2505	0.9425	0.6385	-0.2318	0.07377	-0.1124	0.1647	0.07485	0.1283	0.2627	0.1025	-0.02508	0.06615	-0.1511	0.1935	-0.1491	0.08389	0.01814	0.07303	0.7142	0.3443	0.4172	0.3533	0.4011	0.2215	-0.04873	0.4133	0.7119	0.4275	0.07496	0.2626
chr18_67836089	chr18	67836089	0	0.21481	0.278469	7.78983	32	0.374525	1.979	0.1994	3.204e-23	3.10422e-06	-1.41	2.034	0.488174	0.999932	0.8843	0.1317	2.908	0.5706	-2.324	1.298	0.2136	0.1209	0.007015	0.3012	0.01147	0.2058	-0.3466	0.189	0.07547	0.1232	0.02775	0.3882	0.3264	0.2029	0.05742	0.1433	-1.41	0.6637	-1.627	0.6121	0.1029	0.3384	-1.104	0.7442	-5.055	1.3	-0.9488	0.4867
chr18_67836095	chr18	67836095	0	0.545266	0.344832	5.38644	38	0.365759	0.4318	0.1691	0.01065	0.0661519	2.91	1.445	0.0440262	0.999932	0.5142	0.264	1.359	0.3776	-1.103	0.7964	-0.1333	0.1032	0.09909	0.2279	0.05005	0.1755	-0.03486	0.1485	-0.03896	0.1064	-0.1758	0.2659	-0.129	0.1134	0.08712	0.09997	0.4016	0.4676	-0.2306	0.4764	-0.3049	0.3235	0.5785	0.5725	0.1456	0.5489	-0.168	0.358
chr18_67877872	chr18	67877872	0	0.379673	0.255884	11.0814	31	0.723485	0.7844	0.1011	8.383e-15	3.10422e-06	0.3657	0.8476	0.666139	0.999932	0.3395	0.2288	0.4824	0.1066	-1.866	0.4713	-0.07772	0.06471	-0.02688	0.1337	0.02787	0.1095	-0.02406	0.09267	-0.02406	0.06451	0.163	0.1943	-0.09929	0.1395	0.03492	0.06534	-0.4055	0.3372	0.00688	0.3081	0.03712	0.1864	0.1344	0.3992	1.248	0.8614	-0.1085	0.2185
chr18_67905730	chr18	67905730	1	0.655545	0.3281	9.97288	15	0.741071	2.343	0.1633	1.156e-46	3.10422e-06	3.047	1.235	0.0136172	0.999932	0.3495	0.2301	1.25	0.3679	-3.614	0.7567	0.1186	0.1011	-0.2723	0.2029	0.1891	0.1597	-0.1534	0.1452	-0.001582	0.0947	0.5236	0.2485	0.03821	0.1173	-0.05917	0.09544	-0.2265	0.4735	-0.4654	0.4439	0.2421	0.2719	0.9653	0.5581	0.02077	0.4925	-0.3677	0.3251
chr18_67938428	chr18	67938428	0	0.197194	0.166949	17.1932	26	0.22119	0.2206	0.09164	0.01608	0.0882738	-1.008	0.7673	0.188948	0.999932	0.4223	0.2428	0.2622	0.0809	-1.184	0.3959	0.3677	0.05554	-0.1823	0.1021	0.07679	0.08466	-0.005436	0.08602	-0.05079	0.05617	-0.4524	0.1493	0.1077	0.09412	-0.07216	0.05828	-0.1021	0.2477	0.0416	0.2868	0.03814	0.1479	0.02501	0.2985	1.137	0.6031	0.3015	0.2272
chr18_67977214	chr18	67977214	0	0.140351	0.216055	11.6475	31	0.195076	1.313	0.2069	2.179e-10	3.10422e-06	1.328	1.905	0.485732	0.999932	0.8316	0.1422	2.399	0.5178	-3.352	1.196	-0.09082	0.1295	0.03151	0.261	0.1347	0.1895	-0.3388	0.1616	0.03476	0.1183	-0.2096	0.3222	0.7006	0.2092	0.1761	0.162	1.105	0.7052	-0.3059	0.5244	-0.02774	0.2946	-1.222	0.7834	1.314	0.9979	0.554	0.3609
chr18_67977311	chr18	67977311	1	0.721027	0.187606	24.8881	12	0.189046	-0.2992	0.1028	0.003625	0.0296698	0.4042	0.7956	0.611422	0.999932	0.5831	0.2113	0.4765	0.1155	0.7567	0.4834	-0.04755	0.04846	0.07057	0.1093	0.02174	0.08082	-0.1254	0.06818	0.08216	0.0509	0.1549	0.1402	0.08491	0.0737	-0.02117	0.04821	-0.8372	0.242	-0.1368	0.272	0.4999	0.1514	0.1107	0.305	0.1209	0.3725	-0.09587	0.187
chr18_67977366	chr18	67977366	0	0.289368	0.299367	21.6373	17	0.188849	2.472	0.251	6.939e-23	3.10422e-06	0.528	2.417	0.827076	0.999932	0.99	NA	5.512	0.7167	-2.93	1.772	0.009406	0.09599	0.04167	0.2576	0.4155	0.1778	-0.02014	0.1616	0.04278	0.13	0.2149	0.3389	-0.1807	0.1513	0.08153	0.1463	-0.6878	0.612	-0.1543	0.5923	0.261	0.3059	0.6243	0.7658	0.7283	0.7677	0.7046	0.3692
chr18_67977368	chr18	67977368	1	0.868513	0.111842	21.5898	12	0.187279	0.3833	0.1105	0.0005217	0.00657187	1.347	0.8565	0.115793	0.999932	0.3622	0.2245	0.3995	0.08814	1.019	0.4248	0.09027	0.05951	0.2334	0.1273	0.08553	0.1027	0.168	0.08754	0.0415	0.0578	0.06348	0.1539	-0.08156	0.07322	0.1901	0.06114	0.6052	0.3068	0.4705	0.3105	0.1856	0.1838	1.117	0.3682	0.3046	0.3764	0.3956	0.2372
chr18_67977409	chr18	67977409	1	0.827072	0.210769	21.5051	13	0.18617	-1.733	0.1716	5.61e-24	3.10422e-06	1.027	1.447	0.477863	0.999932	0.8064	0.1687	1.748	0.3726	2.002	0.9224	-0.04732	0.08118	0.03911	0.1808	-0.3283	0.1313	0.08312	0.1204	0.03949	0.0826	-0.000459	0.2499	-0.3701	0.1102	-0.1433	0.09428	0.5283	0.4385	0.01897	0.4158	0.0389	0.2488	0.6432	0.4967	2.096	0.5853	0.6413	0.2978
chr18_679987	chr18	679987	1	0.830394	0.179987	20.3763	4	0.290378	-0.8314	0.1019	3.36e-16	3.10422e-06	-1.188	0.9852	0.227877	0.999932	0.2592	0.1832	0.8883	0.1699	2.5	0.5652	-0.1813	0.06943	-0.1235	0.1645	-0.02754	0.1411	0.02766	0.1005	-0.004789	0.084	0.09465	0.1895	-0.1496	0.08268	-0.05266	0.08835	0.4373	0.3884	-0.1004	0.3868	0.3428	0.2094	0.591	0.415	1.059	0.3272	0.4994	0.292
chr18_68008789	chr18	68008789	1	0.763117	0.264107	12.8441	4	0.176976	-1.11	0.1909	6.061e-09	3.10422e-06	2.235	1.519	0.141193	0.999932	0.6846	0.1882	1.862	0.3516	0.8008	0.9289	-0.002314	0.09199	0.1001	0.2015	0.2331	0.1542	0.0547	0.1315	0.09114	0.09187	-0.2085	0.264	-0.2062	0.1034	-0.1881	0.1169	0.3378	0.4541	1.087	0.4623	0.4303	0.2635	0.7621	0.5692	-1.521	0.3668	0.7797	0.3471
chr18_68043318	chr18	68043318	0	0.630268	0.212734	18.5661	2	0.254266	-0.3913	0.1102	0.0003826	0.00514019	0.6201	0.8917	0.486796	0.999932	0.4493	0.191	0.6231	0.1168	0.3346	0.515	-0.2102	0.0579	0.05967	0.1295	-0.1434	0.1054	0.04506	0.08174	-0.0243	0.05984	0.3348	0.1555	0.04498	0.06273	-0.03759	0.05949	0.1707	0.2819	-0.6851	0.3216	0.3298	0.1786	0.02508	0.3439	-0.06019	0.2669	0.2329	0.2211
chr18_68043471	chr18	68043471	0	0.834827	0.187935	17.1153	6	0.256055	-0.6981	0.1772	8.194e-05	0.00153535	-0.8312	1.787	0.641833	0.999932	0.8468	0.1151	2.152	0.3804	2.6	1.11	0.03152	0.08797	0.1861	0.2077	0.04203	0.1404	0.2296	0.1458	0.06412	0.09089	-0.08612	0.2399	-0.05769	0.1061	-0.05073	0.09733	0.3149	0.4735	-0.06112	0.4869	0.213	0.2612	0.08303	0.5728	0.7861	0.4738	0.2842	0.3389
chr18_68051837	chr18	68051837	0	0.894776	0.164901	8.4	35	0.259615	-0.3964	0.159	0.01264	0.0746744	1.385	1.261	0.272058	0.999932	0.5937	0.254	0.7735	0.3408	1.867	0.6727	-0.1446	0.09453	0.04797	0.2015	-0.02221	0.1371	-0.3257	0.1399	-0.02851	0.1043	-0.2807	0.2337	-0.2515	0.15	-0.2881	0.1393	0.5132	0.4563	0.7928	0.5101	0.1952	0.3026	-0.1844	0.534	-0.07433	0.8081	0.2035	0.3181
chr18_682426	chr18	682426	0	0.243473	0.160324	19.6678	4	0.297251	-0.229	0.07718	0.003012	0.025735	0.4304	0.7481	0.565072	0.999932	0.442	0.2173	0.428	0.09317	-1.229	0.4596	-0.2501	0.06447	-0.08207	0.119	0.008457	0.0898	0.02501	0.07827	0.03955	0.05227	0.222	0.1373	-0.002373	0.0593	0.2365	0.06878	-0.1283	0.2683	0.008801	0.2744	0.06727	0.1596	0.2669	0.3236	0.3004	0.2514	-0.3596	0.2124
chr18_68301502	chr18	68301502	1	0.85294	0.233155	10.0949	10	0.2	1.085	0.3417	0.001502	0.0148945	-5.81	3.038	0.0558195	0.999932	0.9826	0.02796	7.411	1.162	4.91	2.137	-0.09536	0.1248	0.1926	0.3853	0.3933	0.2225	0.3397	0.2206	0.07374	0.167	-0.1867	0.468	-0.3529	0.1856	-0.3032	0.1683	0.1363	0.8715	-1.171	0.8014	-0.1059	0.4671	-0.8714	0.8956	1.163	0.668	-0.1867	0.5859
chr18_68331921	chr18	68331921	0	0.472444	0.178795	26.2	9	0.152098	0.1717	0.07024	0.01454	0.0822978	0.3224	0.5371	0.548333	0.999932	0.5958	0.2501	0.1916	0.05254	-0.2331	0.3184	-0.03533	0.03961	0.03371	0.08149	-0.0138	0.06164	0.003421	0.04985	-0.007551	0.03624	-0.08669	0.1035	-0.05432	0.04349	-0.02048	0.03607	0.1053	0.1787	-0.04263	0.1839	-0.09613	0.1035	-0.2605	0.2126	-0.1649	0.2265	-0.1444	0.1288
chr18_68331959	chr18	68331959	0	0.214392	0.229746	15.322	13	0.152482	1.425	0.2002	1.091e-12	3.10422e-06	-1.033	1.804	0.566904	0.999932	0.708	0.1184	2.733	0.5284	-1.913	1.152	-0.09954	0.1156	0.3391	0.2316	0.3266	0.1748	0.3059	0.146	-0.0004114	0.1123	0.03354	0.3045	-0.368	0.1796	-0.2866	0.1144	-0.6191	0.588	-2.008	0.5507	0.04815	0.3172	-0.4045	0.6777	-1.216	0.7479	-0.9676	0.4308
chr18_68332012	chr18	68332012	0	0.404215	0.188517	12.9017	27	0.147388	0.2275	0.09026	0.01173	0.0708331	0.107	0.6089	0.860509	0.999932	0.4186	0.2488	0.1221	0.05411	-0.6868	0.3125	-0.04717	0.04702	0.1907	0.09183	0.07658	0.07566	-0.02015	0.06161	0.03737	0.0458	0.1047	0.1308	-0.006442	0.082	0.02589	0.04085	0.1996	0.2199	0.1006	0.1977	0.1617	0.122	0.1921	0.237	-0.7219	0.4711	0.02091	0.1506
chr18_68460498	chr18	68460498	0	0.375597	0.15773	32.1797	2	0.450512	0.141	0.05762	0.01442	0.0818001	-0.8335	0.6881	0.225778	0.999932	0.7956	0.1868	0.3499	0.07404	-0.1745	0.4383	0.04621	0.04225	-0.152	0.08645	0.204	0.06393	0.03354	0.06022	-0.04405	0.04206	-0.08778	0.1108	0.06892	0.04043	0.073	0.04393	-0.4309	0.2011	-0.01494	0.1941	-0.07217	0.119	0.007119	0.2335	-0.4087	0.167	-0.0476	0.1402
chr18_68478474	chr18	68478474	0	0.333133	0.209631	11.3492	27	0.462687	0.2529	0.07678	0.0009884	0.0107969	-0.0821	0.7309	0.910564	0.999932	0.3198	0.2359	0.2583	0.07865	-0.9725	0.3746	-0.0513	0.06468	-0.0605	0.121	0.0555	0.09444	-0.09121	0.07394	0.04288	0.05583	0.2766	0.1491	0.06401	0.09764	0.06104	0.05611	-0.6439	0.254	0.2195	0.2605	0.1408	0.1793	0.2347	0.2908	-0.1532	0.6002	0.1409	0.2044
chr18_68498920	chr18	68498920	0	0.546037	0.293252	27.1525	13	0.519504	-1.823	0.1545	4.056e-32	3.10422e-06	1.809	1.452	0.212813	0.999932	0.6704	0.1794	2.101	0.3999	1.099	0.958	-0.111	0.08309	0.07161	0.1843	0.01526	0.152	0.07341	0.121	-0.03377	0.08378	0.1907	0.2354	-0.05727	0.1096	0.07088	0.09293	0.0502	0.4428	-0.05516	0.4637	0.03448	0.242	0.5579	0.5213	0.4952	0.5501	0.01891	0.3172
chr18_68573281	chr18	68573281	0	0.531665	0.236796	17.6203	6	0.577855	0.3483	0.09681	0.0003212	0.0045316	-0.2576	1.051	0.806379	0.999932	0.6798	0.1481	0.8993	0.1532	-0.2426	0.6806	-0.03552	0.0617	-0.04968	0.1376	0.02617	0.1046	0.1496	0.09065	-0.05024	0.06277	0.1082	0.1653	-0.002282	0.07897	0.07362	0.06395	0.3355	0.3136	0.2743	0.3306	0.1817	0.1882	-0.07927	0.3927	0.4546	0.3643	0.2495	0.2385
chr18_68590284	chr18	68590284	0	0.869434	0.211489	5.18305	47	0.510081	0.7463	0.1939	0.0001184	0.00206303	-1.099	1.764	0.533274	0.999932	0.796	0.1752	1.877	0.676	1.378	1.121	-0.2255	0.1213	0.7351	0.3146	0.06368	0.1986	0.6065	0.1918	0.1274	0.1365	0.6848	0.4175	-0.4014	0.1971	-0.503	0.3573	2.434	0.8596	-0.1955	0.6987	0.1124	0.3947	0.7899	1.06	1.723	0.9047	0.6981	0.5305
chr18_68593639	chr18	68593639	1	0.587088	0.286821	16.7797	23	0.485294	1.007	0.1453	4.205e-12	3.10422e-06	1.564	1.686	0.353595	0.999932	0.7567	0.1557	2.348	0.4539	-0.9654	1.112	-0.2273	0.08736	0.176	0.1965	0.02552	0.1474	0.0151	0.1354	-0.1021	0.09396	0.1044	0.2624	-0.3856	0.1536	0.1529	0.1029	0.1705	0.4805	0.02363	0.522	-0.03645	0.2937	0.6952	0.5906	2.794	0.8814	-0.09013	0.3573
chr18_68713846	chr18	68713846	1	0.814072	0.233569	6.58983	27	0.610075	-0.6907	0.1978	0.0004805	0.00614187	3.198	2.057	0.12002	0.999932	0.7658	0.1428	2.882	0.5537	0.97	1.309	-0.1391	0.1266	0.08164	0.2915	-0.1417	0.2069	-0.3095	0.1747	-0.126	0.1248	0.3722	0.3435	-0.1454	0.1593	0.09667	0.1302	0.8652	0.6314	0.8088	0.6643	0.195	0.3601	0.4585	0.7435	0.668	0.7323	0.5923	0.512
chr18_68713850	chr18	68713850	0	0.797397	0.227936	6.69492	17	0.613309	-0.3612	0.1457	0.01318	0.0768276	1.648	1.454	0.257036	0.999932	0.6735	0.2444	1.357	0.4164	1.05	0.9108	-0.0237	0.1074	0.006408	0.199	0.1113	0.1618	0.04629	0.1477	0.04731	0.09381	0.2602	0.2699	0.04577	0.1305	0.04118	0.08819	-0.1065	0.4715	0.4003	0.4784	0.4961	0.2582	-0.1475	0.5043	1.305	0.5894	0.241	0.392
chr18_68728568	chr18	68728568	0	0.650162	0.276585	8.88136	33	0.616858	0.6792	0.1536	9.739e-06	0.000312821	0.03593	1.722	0.983353	0.999932	0.8809	0.1033	2.167	0.4429	-0.1504	1.175	-0.04667	0.08863	-0.128	0.199	-0.1363	0.1645	0.2376	0.1343	-0.04549	0.0985	0.0541	0.2706	-0.03654	0.1079	0.155	0.09885	0.3434	0.4778	0.8499	0.5534	0.04968	0.2895	-0.3481	0.5438	1.107	0.4695	0.04427	0.3781
chr18_68728656	chr18	68728656	0	0.865657	0.184403	9.4339	14	0.592857	-0.4192	0.1756	0.01697	0.0915389	0.3286	2.028	0.871281	0.999932	0.6353	0.2329	2.509	0.6251	2.791	1.259	-0.1936	0.1099	0.2102	0.2709	-0.1681	0.2072	-0.2934	0.1602	0.01332	0.1113	-0.1285	0.329	0.1088	0.1387	-0.03099	0.1348	0.09326	0.5949	0.1506	0.6453	-0.08599	0.3923	-0.7762	0.6627	-0.2087	0.6092	-0.06181	0.4974
chr18_68730103	chr18	68730103	1	0.36195	0.31498	20.7797	3	0.57931	1.366	0.2163	2.685e-10	3.10422e-06	0.427	2.572	0.868142	0.999932	0.8814	0.07001	5.825	0.8568	-3.361	1.816	-0.04357	0.1076	-0.1624	0.2777	-0.1899	0.1981	-0.1278	0.1665	-0.1783	0.1275	-0.064	0.3613	0.1312	0.1345	0.1286	0.1422	0.4397	0.6834	-0.5063	0.6608	0.3635	0.3642	-1.623	0.8164	-0.5104	0.5622	0.2687	0.4375
chr18_68749910	chr18	68749910	0	0.686422	0.279911	9.8678	16	0.602888	0.392	0.1112	0.0004246	0.00559836	-0.7513	1.129	0.505759	0.999932	0.8154	0.1874	0.8429	0.2192	0.7033	0.7022	-0.178	0.07813	-0.003391	0.1687	-0.07666	0.1149	0.001109	0.109	0.09076	0.06907	0.1548	0.2017	0.04315	0.07643	-0.002155	0.07061	0.1559	0.3156	-0.229	0.3385	0.3105	0.2117	0.3845	0.4558	-0.5609	0.355	-0.1267	0.2313
chr18_68750010	chr18	68750010	0	0.646014	0.35971	6.8	54	0.610879	0.8122	0.2223	0.0002593	0.00379121	-0.2569	2.387	0.914293	0.999932	0.7814	0.1261	4.546	0.9208	0.9271	1.607	0.05087	0.1551	-0.2195	0.3353	0.2535	0.2409	0.4315	0.2163	0.1216	0.1434	0.167	0.4115	0.1646	0.1623	-0.237	0.151	-0.7609	0.7341	-0.7682	1.532	-0.1295	0.462	-1.348	0.8797	-0.8851	0.6862	-0.5925	0.5135
chr18_68810355	chr18	68810355	0	0.719797	0.269159	8.87119	22	0.652015	0.5983	0.2159	0.005598	0.0412607	1.356	2.236	0.544223	0.999932	0.8337	0.1449	3.503	0.8247	-0.07446	1.44	-0.02865	0.1107	0.2905	0.2374	0.3571	0.1982	0.05418	0.1759	-0.04973	0.1197	-0.2523	0.3559	-0.2418	0.1375	-0.03337	0.1357	1.008	0.618	0.4602	0.6704	0.01473	0.3616	-0.4103	0.6704	2.343	0.7531	0.1239	0.459
chr18_68824970	chr18	68824970	1	0.519749	0.313476	11.4305	22	0.642857	-0.7236	0.1787	5.154e-05	0.00105941	-0.8455	1.792	0.637056	0.999932	0.863	0.08855	2.661	0.4244	1.401	1.203	-0.03976	0.09173	0.1276	0.206	0.3033	0.1552	0.134	0.142	-0.07005	0.1017	-0.4137	0.2649	-0.432	0.1497	0.08329	0.1088	0.1062	0.4931	0.1886	0.5261	-0.08152	0.2941	0.28	0.5771	2.565	0.863	-0.3079	0.3723
chr18_68834515	chr18	68834515	0	0.828359	0.125876	26.0847	13	0.62766	-0.2294	0.06911	0.0008995	0.0100685	0.9194	0.596	0.122924	0.999932	0.5515	0.2505	0.2179	0.06618	1.616	0.3457	-0.09314	0.04404	0.008014	0.09848	0.01869	0.07687	0.1332	0.07262	0.003475	0.04507	0.3568	0.1247	0.003757	0.06932	-0.1744	0.04885	-0.23	0.2093	-0.2773	0.21	-0.05	0.1285	-0.108	0.2619	0.09273	0.3625	-0.01908	0.1532
chr18_68834560	chr18	68834560	0	0.458265	0.273317	25.5729	14	0.626335	-0.6351	0.148	1.766e-05	0.000453274	-0.1327	1.835	0.94235	0.999932	0.9743	0.04208	3.307	0.4643	0.4494	1.258	-0.1591	0.06985	0.05826	0.1936	0.09614	0.116	0.06246	0.123	0.1175	0.08888	0.5279	0.2524	-0.05306	0.1005	0.01901	0.1015	-0.2672	0.427	-0.4459	0.4522	0.1123	0.2199	0.6975	0.5639	0.1876	0.495	-0.1403	0.2752
chr18_68835759	chr18	68835759	0	0.367612	0.297758	8.25763	26	0.641264	0.571	0.1375	3.28e-05	0.000733616	0.3059	1.096	0.780164	0.999932	0.451	0.2321	0.7458	0.1901	-1.768	0.6004	-0.1516	0.08014	-0.01182	0.1509	-0.1479	0.1199	0.1189	0.1127	0.0188	0.07109	-0.6889	0.2469	0.1257	0.1041	-0.1693	0.1138	3.277	0.482	1.481	0.4846	0.388	0.2197	0.07934	0.4414	0.7296	0.4821	-0.2194	0.2906
chr18_68835827	chr18	68835827	0	0.388068	0.323941	7.09492	30	0.641509	0.4531	0.1557	0.003612	0.029599	0.4091	1.278	0.748885	0.999932	0.6258	0.2146	0.9689	0.2944	-1.751	0.7371	-0.1971	0.08867	-0.1512	0.1633	-0.1083	0.1468	0.06994	0.1257	0.06577	0.0837	-0.4343	0.259	0.2552	0.1499	-0.1401	0.2648	4.476	0.5772	3.36	0.7123	0.6604	0.2381	-0.5305	0.613	2.011	0.5576	-0.4168	0.3603
chr18_68847027	chr18	68847027	1	0.545798	0.334548	7.56949	26	0.605019	0.522	0.2012	0.009494	0.0608843	0.1505	1.863	0.935614	0.999932	0.6871	0.1736	2.794	0.6043	-0.5097	1.171	-0.1529	0.1143	-0.1603	0.2479	-0.04103	0.1674	0.3917	0.1551	-0.02613	0.1182	-0.02656	0.3253	0.1445	0.133	-0.2173	0.1476	0.4673	0.5684	-0.3177	0.5407	0.5537	0.3151	0.3238	0.6692	0.07573	0.576	0.04596	0.4027
chr18_68887446	chr18	68887446	0	0.36114	0.259822	11.9797	44	0.48008	0.8824	0.1265	3.009e-12	3.10422e-06	-1.82	1.022	0.0749415	0.999932	0.4847	0.1995	0.808	0.1756	-0.8552	0.6079	-0.09608	0.07451	-0.02788	0.1566	-0.03596	0.1444	0.009251	0.09878	0.01881	0.07182	-0.2582	0.1987	-0.1613	0.08386	-0.02678	0.07274	0.3975	0.3937	0.138	0.4242	-0.06395	0.2415	0.2751	0.4148	1.021	0.3961	-0.1795	0.3279
chr18_68895069	chr18	68895069	0	0.355423	0.15987	26.722	3	0.433219	0.157	0.05819	0.006959	0.048414	0.1271	0.496	0.797758	0.999932	0.4572	0.243	0.1815	0.04731	-1.051	0.2853	-0.1068	0.03988	0.03109	0.07777	0.1232	0.06509	-0.1771	0.04984	0.02999	0.03673	0.04366	0.09888	-0.04936	0.04127	0.05412	0.03724	0.3108	0.1848	0.1283	0.1901	0.309	0.1203	0.482	0.2188	0.3907	0.1904	0.1191	0.1492
chr18_68912355	chr18	68912355	0	0.408851	0.312206	5.96949	54	0.412863	0.412	0.1386	0.002951	0.0253262	1.688	1.118	0.131085	0.999932	0.57	0.2805	0.5954	0.1773	-1.653	0.6055	-0.06988	0.1033	0.2063	0.1815	0.1415	0.1284	-0.02293	0.1221	0.04374	0.08491	-0.107	0.2322	0.06994	0.1614	0.02542	0.07195	0.6072	0.3652	0.3899	0.3536	0.4063	0.2153	0.6126	0.4998	-17.6	10.45	0.1253	0.2791
chr18_68918049	chr18	68918049	1	0.825305	0.215554	7.26441	25	0.411111	0.4138	0.1554	0.007726	0.0524249	-0.8877	1.232	0.471195	0.999932	0.3439	0.2135	0.9436	0.2457	1.807	0.6965	0.08957	0.1052	-0.2826	0.2091	0.2105	0.1472	-0.1249	0.1392	-0.1556	0.09354	0.1314	0.2605	0.1599	0.1641	0.1626	0.08925	-0.6499	0.4775	-0.123	0.5204	-0.04628	0.3436	0.1618	0.6308	0.9574	0.6954	0.25	0.4217
chr18_68918140	chr18	68918140	0	0.885905	0.104217	35.1356	1	0.414966	0.3164	0.08661	0.0002584	0.0037859	-0.255	0.6583	0.698489	0.999932	0.2966	0.1989	0.3724	0.08813	1.883	0.3721	-0.08055	0.05562	-0.01615	0.1048	0.03665	0.08375	0.04417	0.08421	0.02223	0.05343	0.1226	0.1391	-0.1436	0.05799	0.1119	0.05413	0.3897	0.2578	0.4997	0.324	0.06417	0.1504	0.8498	0.322	0.9277	0.283	0.2344	0.1986
chr18_68919064	chr18	68919064	0	0.888391	0.211524	5.98983	38	0.428016	0.5524	0.1969	0.005036	0.0381203	-0.7441	2.087	0.721436	0.999932	0.5771	0.2698	1.444	0.5258	1.99	1.121	-0.3052	0.1338	-0.06216	0.2836	-0.2827	0.2551	-0.09883	0.1399	-0.0146	0.1242	0.526	0.3621	0.06919	0.111	-0.2291	0.135	0.06908	0.5786	-0.3201	0.7476	0.4765	0.4576	-0.2204	0.8116	0.2626	0.6246	0.7757	0.6397
chr18_68926025	chr18	68926025	1	0.456394	0.327886	19.6746	29	0.404135	2.476	0.1909	1.883e-38	3.10422e-06	-2.699	1.844	0.143285	0.999932	0.7649	0.1447	2.917	0.5807	-1.179	1.216	0.05477	0.1081	0.01926	0.2137	0.03135	0.1744	0.2335	0.1554	-0.00516	0.101	-0.1241	0.2848	-0.2515	0.2259	-0.3149	0.1201	-0.2859	0.5236	0.7187	0.5586	-0.2344	0.2916	0.3484	0.693	-7.356	2.559	-0.2191	0.3755
chr18_68926064	chr18	68926064	1	0.416316	0.293086	19.9458	30	0.403774	1.936	0.1449	9.417e-41	3.10422e-06	-2.669	1.393	0.055364	0.999932	0.6853	0.1829	1.724	0.347	-0.9833	0.9002	-0.03415	0.0916	0.117	0.1764	0.02473	0.1409	0.176	0.1234	0.0308	0.08222	0.131	0.2235	-0.1381	0.1644	-0.1099	0.09262	-0.4859	0.4617	-0.01991	0.467	-0.1494	0.2309	0.3588	0.4978	0.4671	1.111	-0.3017	0.3168
chr18_68926113	chr18	68926113	0	0.77453	0.205572	8.63729	33	0.402672	0.2513	0.1044	0.01612	0.0884241	-0.3842	0.9161	0.674934	0.999932	0.5929	0.2445	0.4229	0.1453	1.109	0.5114	-0.156	0.07024	0.2511	0.1321	-0.0532	0.1073	0.1348	0.09583	0.08144	0.06412	0.07774	0.1847	0.07054	0.144	0.134	0.06185	0.9249	0.3392	-0.09738	0.3351	0.1682	0.1971	0.07927	0.3659	3.041	1.893	-0.5102	0.2809
chr18_68928466	chr18	68928466	0	0.773608	0.187988	10.2305	30	0.401887	0.3415	0.1039	0.001019	0.0110361	-0.04871	0.895	0.956597	0.999932	0.5534	0.2818	0.4033	0.1246	1.376	0.5087	-0.03956	0.06972	-0.09151	0.1507	0.07828	0.1146	0.03902	0.1011	-0.0538	0.06848	0.04246	0.2116	0.03285	0.1341	0.001396	0.07735	-0.4685	0.3188	-0.1511	0.3078	-0.3781	0.2047	-0.5346	0.3584	4.187	1.916	-0.4982	0.2222
chr18_68928472	chr18	68928472	0	0.649565	0.215192	10.2644	30	0.401887	0.2885	0.09816	0.003295	0.0275407	0.1357	0.8204	0.868624	0.999932	0.2871	0.2064	0.3205	0.09371	0.6314	0.4132	0.04253	0.06055	-0.08358	0.1237	0.09974	0.09987	-0.0623	0.08797	-0.06415	0.06187	0.1451	0.1752	-0.2603	0.1212	-0.1674	0.06979	-0.2678	0.2867	0.2676	0.271	-0.5431	0.159	0.04389	0.3396	6.064	2.26	-0.4514	0.1891
chr18_68929570	chr18	68929570	0	0.310988	0.342618	7.28814	22	0.415751	1.335	0.231	7.515e-09	3.10422e-06	4.129	2.412	0.086923	0.999932	0.8279	0.1313	4.723	1.073	-4.464	1.657	0.0245	0.1448	0.4797	0.306	-0.1565	0.2647	0.05045	0.1871	-0.1934	0.1509	0.5655	0.4227	0.2847	0.1533	-0.0451	0.1967	0.7563	0.9134	1.675	0.7403	0.1934	0.3915	-0.6416	0.8086	-0.7222	0.547	0.7143	0.5593
chr18_68930700	chr18	68930700	0	0.152861	0.298933	5.30169	106	0.380319	3.226	0.6929	3.218e-06	0.000132797	3.235	3.848	0.400518	0.999932	0.5974	0.2608	6.439	3.927	-6.472	2.233	-0.02982	0.2231	0.08381	0.5186	0.2217	0.5124	0.1511	0.2959	-0.3108	0.2393	-1.475	0.7591	0.1957	0.2335	-0.3915	0.3216	-0.6421	1.192	0.1254	1.072	0.2414	0.7732	-0.3681	1.407	0.4358	1.06	-0.238	0.8642
chr18_68966394	chr18	68966394	0	0.342556	0.157161	25.2271	0	0.381356	-0.2411	0.05122	2.517e-06	0.000116644	-0.2717	0.5665	0.631504	0.999932	0.5896	0.2426	0.1598	0.04241	-0.3513	0.322	0.0337	0.03919	0.192	0.08427	-0.05497	0.07238	0.05272	0.04904	0.01665	0.03728	-0.09535	0.09085	-0.02963	0.0354	-0.02941	0.0446	-0.2646	0.1988	-0.2224	0.1835	-0.1336	0.1054	-0.2691	0.231	-0.19	0.1543	-0.09472	0.1399
chr18_68966400	chr18	68966400	0	0.300499	0.151228	25.2034	0	0.381356	-0.2758	0.06256	1.037e-05	0.000321565	-0.5244	0.6704	0.434086	0.999932	0.6454	0.2188	0.3294	0.08242	-0.4969	0.4038	0.1246	0.04699	0.04197	0.09581	0.02035	0.07713	0.01705	0.06063	0.04776	0.04574	-0.03275	0.1216	0.02213	0.04539	-0.04716	0.04816	0.04937	0.2293	0.1159	0.2347	0.0643	0.1328	0.03923	0.2676	-0.1393	0.1805	0.08115	0.1721
chr18_68966413	chr18	68966413	0	0.1541	0.125453	25.2678	0	0.381356	-0.1783	0.07356	0.01537	0.0855311	0.2207	0.7591	0.771251	0.999932	0.421	0.227	0.3469	0.08434	-2.113	0.428	0.08649	0.05266	0.1511	0.1146	-0.07481	0.09676	0.06995	0.07644	-0.002547	0.05353	0.1407	0.135	-0.05597	0.05309	0.1159	0.06659	0.6495	0.2961	-0.02861	0.2744	0.1774	0.171	0.6852	0.3326	0.03657	0.2261	0.1619	0.209
chr18_68966434	chr18	68966434	0	0.199829	0.142942	25.3288	0	0.381356	-0.3087	0.07678	5.813e-05	0.00114993	-0.4338	0.7737	0.575014	0.999932	0.5953	0.204	0.3697	0.0948	-1.215	0.4415	0.04744	0.05101	0.151	0.1086	0.06777	0.08778	0.08609	0.07013	-0.01698	0.05097	-0.2399	0.1233	0.0288	0.04859	-0.06231	0.05061	0.3671	0.2379	-0.07543	0.2489	0.08285	0.1346	-0.04971	0.2961	-0.09815	0.1848	-0.01913	0.191
chr18_68972410	chr18	68972410	0	0.672144	0.277098	5.57627	45	0.388	-0.3041	0.09668	0.00166	0.016087	0.8799	0.9516	0.355146	0.999932	0.2784	0.2053	0.3702	0.1431	0.7886	0.5301	-0.06017	0.08277	-0.004275	0.1519	0.04297	0.1393	0.1175	0.1211	0.09001	0.07942	-0.2759	0.217	-0.08072	0.1649	-0.2312	0.104	0.2979	0.4168	0.3564	0.4554	0.04319	0.2783	0.2001	0.4928	1.898	1.961	-0.06552	0.3807
chr18_68972415	chr18	68972415	1	0.511392	0.352409	5.53559	52	0.382716	-1.437	0.1709	4.131e-17	3.10422e-06	0.8393	1.761	0.633644	0.999932	0.6949	0.1925	2.411	0.5924	0.4324	1.126	-0.04906	0.1154	0.03253	0.2418	0.0507	0.1939	-0.003073	0.1827	0.002504	0.109	-0.3037	0.325	-0.6677	0.2672	-0.03782	0.1437	0.6947	0.631	0.6008	0.7448	-0.01776	0.3692	0.415	0.8536	7.997	7.23	1.384	0.5758
chr18_68972813	chr18	68972813	0	0.505807	0.202016	13.0983	23	0.384191	-0.2438	0.06169	7.747e-05	0.00145099	-0.1686	0.6388	0.791832	0.999932	0.4998	0.25	0.2093	0.0675	0.7405	0.3514	-0.05155	0.05459	-0.1736	0.09907	0.07819	0.07129	-0.07094	0.06568	0.02682	0.04761	-0.1109	0.113	0.04149	0.07127	-0.104	0.04714	-0.4081	0.2117	-0.3205	0.2538	-0.2991	0.1492	-0.629	0.28	-0.4798	0.3899	-0.3866	0.1937
chr18_68972829	chr18	68972829	0	0.526436	0.214003	13.0542	23	0.384191	-0.1688	0.05672	0.002919	0.0251105	-0.3463	0.6332	0.584444	0.999932	0.5631	0.2884	0.2252	0.07429	0.4121	0.3681	-0.07348	0.05094	-0.09866	0.0966	-0.1742	0.07575	-0.02042	0.06576	0.08828	0.05097	0.03633	0.1258	-0.2213	0.07965	-0.05667	0.04639	0.06508	0.2337	0.4153	0.2571	-0.03226	0.1572	0.4897	0.2661	1.632	0.4645	-0.2024	0.1967
chr18_68972845	chr18	68972845	0	0.308732	0.203185	13.1254	23	0.384191	-0.2836	0.07359	0.0001161	0.00201692	1.254	0.7638	0.100633	0.999932	0.4668	0.2382	0.3734	0.0992	-1.19	0.4528	-0.01073	0.05747	0.04161	0.1146	-0.06646	0.08964	0.1162	0.07963	-0.0009761	0.0549	-0.107	0.1521	-0.1789	0.0855	-0.03068	0.05428	0.2753	0.2814	0.2404	0.2916	-0.1104	0.1799	0.2145	0.3219	0.6648	0.4415	-0.2502	0.2453
chr18_68972852	chr18	68972852	0	0.522339	0.245882	8.43729	25	0.385185	-0.2442	0.08062	0.002455	0.0219138	0.9623	0.8575	0.261771	0.999932	0.6029	0.2543	0.4199	0.1363	-0.173	0.5205	0.05589	0.06163	-0.0449	0.132	0.038	0.1086	-0.1746	0.09288	0.04649	0.06113	0.1415	0.1704	-0.1838	0.109	0.05671	0.05896	0.2078	0.2901	0.3066	0.3412	-0.004006	0.2095	0.6655	0.3332	1.226	0.5309	-0.1816	0.2711
chr18_68996173	chr18	68996173	0	0.260329	0.270974	6.47458	21	0.385036	0.3185	0.1226	0.009346	0.0602315	-2.013	1.266	0.111824	0.999932	0.4907	0.2711	0.8903	0.2529	-0.6883	0.6916	-0.005997	0.08287	0.1973	0.1989	0.02549	0.1584	0.1546	0.1109	-0.09635	0.08649	0.00081	0.23	0.1381	0.09721	0.01548	0.09122	-0.2797	0.4675	-0.6554	0.4606	-0.1441	0.2905	-0.3158	0.4905	-1.349	0.4768	0.247	0.3766
chr18_69009482	chr18	69009482	1	0.433791	0.292937	7.98305	30	0.30566	0.3606	0.1248	0.003863	0.0311936	1.728	1.436	0.228844	0.999932	0.7719	0.1357	1.635	0.3237	-0.8621	0.9469	0.08264	0.08803	0.06658	0.1817	0.2706	0.1424	-0.0756	0.1282	0.007788	0.0876	0.2785	0.2324	0.4532	0.1407	0.1228	0.0923	-0.2224	0.4276	-0.86	0.4924	-0.1498	0.2894	-0.7604	0.5344	-1.224	0.6643	-0.4927	0.4097
chr18_69033067	chr18	69033067	0	0.72737	0.238588	8.46102	18	0.218412	0.3396	0.12	0.004669	0.0360387	-0.5608	1.016	0.58097	0.999932	0.5841	0.2727	0.4962	0.1542	0.8453	0.5705	-0.1592	0.06599	0.2433	0.1508	0.1293	0.1183	0.1122	0.09174	0.03101	0.06684	0.5737	0.1945	-0.2629	0.08768	-0.00469	0.0717	-0.2893	0.335	0.1371	0.389	0.1575	0.1791	0.03365	0.3525	0.8721	0.4319	0.1104	0.2533
chr18_69044504	chr18	69044504	0	0.690651	0.26197	8.70508	13	0.216312	-0.3578	0.1239	0.00387	0.0312457	0.1656	1.075	0.877573	0.999932	0.5053	0.2612	0.601	0.1606	0.7222	0.597	-0.1962	0.07305	-0.1336	0.1672	0.06072	0.1361	-0.1341	0.1029	-0.04338	0.07343	0.2165	0.2073	-0.02857	0.07143	-0.01335	0.0738	-0.2595	0.3382	-0.3055	0.307	0.4393	0.209	0.2094	0.3615	0.2107	0.3385	0.04256	0.2807
chr18_69051939	chr18	69051939	1	0.826217	0.263619	10.5932	10	0.219298	-1.323	0.2694	9.141e-07	5.38735e-05	1.089	2.648	0.680886	0.999932	0.8696	0.12	5.624	1.039	3.159	1.769	-0.0648	0.159	0.189	0.3177	-0.4867	0.244	0.1947	0.1947	0.04684	0.1551	-0.1512	0.4349	0.2552	0.1846	-0.3711	0.2376	-1.322	0.9751	-0.6917	1.154	-1.018	0.4559	-1.013	0.9072	0.886	0.7078	-1.389	0.6682
chr18_69052031	chr18	69052031	0	0.598655	0.293387	5.78983	29	0.218045	0.3835	0.1324	0.00378	0.0306694	0.4795	1.025	0.639924	0.999932	0.3891	0.2378	0.4475	0.165	-0.0672	0.5087	-0.2232	0.09059	0.1357	0.1634	-0.1336	0.1272	0.07685	0.1269	0.03675	0.07459	0.376	0.2212	0.08891	0.09686	-0.129	0.07502	-0.6986	0.3403	-0.3842	0.3941	0.2012	0.2134	-0.2869	0.4129	-0.6602	0.5262	0.3771	0.2769
chr18_69056209	chr18	69056209	0	0.788417	0.135105	17.2475	27	0.212687	0.2432	0.08173	0.002927	0.0251566	-0.462	0.5834	0.428413	0.999932	0.4995	0.2808	0.1389	0.05368	1.232	0.2931	-0.06717	0.04733	0.003919	0.09408	0.002445	0.0737	0.02132	0.06482	-0.02103	0.04603	0.2617	0.139	-0.07419	0.08656	0.007859	0.04252	0.07161	0.2185	0.1414	0.222	0.1423	0.1174	0.2522	0.2604	0.196	0.6315	0.4855	0.1716
chr18_69059882	chr18	69059882	0	0.776654	0.267505	7.09831	31	0.198864	-0.9462	0.2582	0.0002477	0.00367014	-0.8355	2.517	0.739932	0.999932	0.8303	0.1603	4.242	0.8276	2.331	1.565	-0.1727	0.1446	0.2074	0.2961	0.2246	0.2656	-0.1619	0.1955	0.2161	0.1372	0.3085	0.3595	0.02517	0.1355	-0.2131	0.1733	0.258	0.6868	-0.7207	0.7465	0.5381	0.4121	-0.08396	0.7551	0.4101	0.5518	-0.1145	0.5086
chr18_69061145	chr18	69061145	0	0.819454	0.184511	11.0576	10	0.212281	0.3231	0.1331	0.01522	0.0849167	-1.39	1.136	0.221106	0.999932	0.2279	0.1649	0.8518	0.1916	1.495	0.5618	-0.08965	0.08954	0.4678	0.186	-0.1323	0.1492	0.1222	0.1214	0.191	0.0943	-0.3361	0.2205	-0.08707	0.09523	-0.0264	0.09842	0.8851	0.3965	0.1428	0.4414	0.9994	0.2492	0.5402	0.4618	0.4383	0.4184	0.1927	0.3254
chr18_69061223	chr18	69061223	0	0.872124	0.189099	17.7763	11	0.211268	-1.628	0.1714	2.044e-21	3.10422e-06	-0.9958	1.526	0.514043	0.999932	0.57	0.2644	1.549	0.4662	3.279	0.9308	0.005535	0.1062	0.1269	0.2158	0.02475	0.1627	0.1153	0.1492	-0.04006	0.1023	0.2614	0.2946	-0.4352	0.12	0.08349	0.1115	0.7277	0.4452	-0.1537	0.5016	0.1396	0.28	0.2133	0.5797	2.117	0.6317	0.4901	0.3949
chr18_69072400	chr18	69072400	0	0.594618	0.341857	10.4475	8	0.205575	1.169	0.2538	4.122e-06	0.000153204	2.546	2.708	0.347127	0.999932	0.9884	0.0123	5.699	0.8979	-0.4596	1.873	-0.1515	0.1139	-0.08331	0.2866	0.1948	0.2102	0.06302	0.17	0.07088	0.1277	0.5727	0.3877	-0.07327	0.1303	-0.04114	0.1386	-0.9927	0.6295	-1.009	0.6746	-0.1935	0.3527	-0.5009	0.7728	0.4851	0.5137	-0.118	0.4383
chr18_69098293	chr18	69098293	0	0.674612	0.296893	22.8847	6	0.261246	0.7796	0.1829	2.014e-05	0.000504486	0.7018	2.246	0.754686	0.999932	0.8873	0.02095	5.551	0.6878	1.029	1.61	-0.05357	0.1111	0.1203	0.2723	0.07818	0.1851	0.01257	0.1676	-0.05298	0.1196	0.104	0.3427	0.204	0.1446	0.02466	0.1425	0.2184	0.6405	-0.6383	0.6289	-0.07479	0.3383	-0.07269	0.796	-0.4711	0.5388	-0.09741	0.4304
chr18_69110580	chr18	69110580	1	0.197857	0.302969	7.75254	36	0.295367	1.861	0.2218	4.9e-17	3.10422e-06	0.0635	2.741	0.981517	0.999932	0.7894	0.2072	5.528	1.367	-2.916	1.792	-0.06342	0.1807	-0.4507	0.3735	0.2457	0.3069	-0.329	0.2525	-0.1312	0.168	0.4955	0.4414	-0.2023	0.3225	-0.002723	0.3342	-2.469	1.465	-1.68	1.047	-0.5977	0.5446	0.03218	1.082	-1.535	2.05	0.2441	0.6263
chr18_69128561	chr18	69128561	1	0.713002	0.308671	20.4068	5	0.317241	0.9738	0.2018	1.401e-06	6.69801e-05	-1.84	2.77	0.506524	0.999932	0.9535	0.04837	7.937	1.088	1.205	1.999	-0.007731	0.1096	0.04972	0.306	0.3159	0.1816	0.2657	0.1841	0.16	0.1425	-0.08315	0.3924	-0.6765	0.162	-0.2274	0.1655	0.0741	0.7398	2.392	0.8211	-0.5191	0.4116	1.783	1.015	3.576	0.7176	-0.4695	0.485
chr18_69141343	chr18	69141343	0	0.898508	0.180939	6.88136	18	0.350181	-0.4628	0.1909	0.01535	0.0854535	-0.3993	2.068	0.846892	0.999932	0.636	0.2364	2.401	0.7831	3.974	1.198	-0.279	0.1325	0.4067	0.2684	0.1148	0.2396	0.04807	0.1774	-0.06593	0.1246	0.5005	0.4115	0.02607	0.1487	-0.2194	0.2289	-2.686	0.7946	-2.785	0.813	-1.167	0.4925	-0.6316	0.8332	-0.585	0.6791	-0.6056	0.5936
chr18_69154385	chr18	69154385	0	0.525494	0.405146	5.18983	69	0.400442	2.947	0.2998	8.275e-23	3.10422e-06	0.8629	2.953	0.770125	0.999932	0.8735	0.1466	6.332	1.918	-2.934	2.001	-0.05995	0.1864	0.2861	0.3778	0.4672	0.2819	-0.455	0.2485	0.2515	0.1661	0.08133	0.4935	-0.01639	0.2484	-0.2167	0.246	0.6663	0.9441	-0.08375	1.033	-0.1418	0.5443	0.01264	1.299	2.951	1.315	-0.01898	0.7293
chr18_69157630	chr18	69157630	0	0.223318	0.17508	19.2983	2	0.34471	0.2294	0.08091	0.004585	0.035559	-0.8976	0.9278	0.333319	0.999932	0.6739	0.2466	0.5571	0.141	-0.8391	0.5611	0.04432	0.05875	-0.2549	0.1312	0.148	0.1038	-0.07035	0.0769	-0.009376	0.05801	-0.2104	0.1513	-0.0289	0.06041	-0.09881	0.05901	-0.156	0.2698	-0.1687	0.2911	-0.1081	0.171	-0.625	0.3544	0.0334	0.2494	-0.563	0.2355
chr18_69157837	chr18	69157837	1	0.227169	0.170656	15.2203	29	0.343985	-0.3889	0.0892	1.302e-05	0.000389436	0.6493	1.034	0.530037	0.999932	0.6857	0.1936	0.5647	0.1488	-1.207	0.6131	0.07762	0.06566	-0.1189	0.1425	0.006769	0.1063	-0.04008	0.08456	-0.01028	0.06767	-0.3277	0.1692	0.2687	0.116	0.0947	0.07425	-0.1144	0.2923	-0.1062	0.3181	0.1343	0.1922	-0.1645	0.3697	-6.69	2.733	0.1914	0.2464
chr18_69160480	chr18	69160480	0	0.747515	0.300315	6.08475	58	0.377637	0.925	0.245	0.0001599	0.00264464	-0.9218	2.355	0.695485	0.999932	0.9022	0.1015	4.173	0.9581	1.174	1.585	0.2968	0.1571	-0.2684	0.3484	0.4517	0.3019	-0.4038	0.1942	0.128	0.1454	-0.3302	0.4312	-0.1259	0.1378	-0.3066	0.2241	0.5739	0.8308	2.644	0.8905	0.2287	0.4144	-0.1965	0.8241	0.2108	0.609	-0.1591	0.5393
chr18_69176267	chr18	69176267	0	0.769865	0.241358	5.0339	45	0.306	-0.3049	0.1242	0.01404	0.0802899	1.779	1.088	0.102026	0.999932	0.5096	0.2765	0.3175	0.1514	0.5765	0.5193	-0.2456	0.08482	0.07512	0.1758	-0.1594	0.1207	0.06932	0.1318	-0.02478	0.0878	0.6178	0.2695	-0.152	0.1364	-0.1396	0.07807	-0.4377	0.3602	0.1097	0.3402	-0.06012	0.2212	0.2439	0.4111	1.118	1.095	0.1302	0.2601
chr18_69181923	chr18	69181923	1	0.562912	0.328841	7.34915	24	0.291513	0.5091	0.1855	0.006061	0.0437188	2.302	2.188	0.292753	0.999932	0.7893	0.1048	3.547	0.6012	-0.5072	1.391	-0.2336	0.1109	0.6548	0.266	0.1798	0.1962	0.2539	0.1653	0.01997	0.1163	0.3468	0.3221	0.2261	0.1552	0.06528	0.1319	-0.3392	0.6714	-1.418	0.5998	-0.4737	0.3796	-0.5312	0.7532	-1.155	0.7283	-0.3356	0.4831
chr18_69181994	chr18	69181994	0	0.35762	0.208534	15.9085	13	0.29078	-0.24	0.08021	0.002767	0.024077	0.6078	0.6485	0.348635	0.999932	0.3872	0.2348	0.2206	0.07332	-0.9831	0.3512	-0.165	0.04887	0.1632	0.09722	0.2411	0.08202	0.02584	0.06894	-0.02918	0.04644	0.09293	0.1247	-0.1197	0.06036	-0.04448	0.05543	0.05794	0.2582	-0.1694	0.2355	0.2012	0.1511	0.3505	0.2933	0.1325	0.3148	-0.02732	0.1923
chr18_69188039	chr18	69188039	0	0.895371	0.197345	7.30508	47	0.254032	-0.5718	0.2	0.004256	0.0335786	0.2872	1.614	0.858768	0.999932	0.5518	0.2422	1.466	0.4863	2.346	0.9155	-0.2056	0.1127	0.07612	0.25	0.1218	0.2588	0.09774	0.1859	-0.1156	0.1184	0.5801	0.3375	-0.2266	0.1692	0.1697	0.1038	0.08276	0.561	-0.6589	0.5326	0.0008831	0.3663	0.7697	0.6078	0.5476	0.9434	0.2514	0.3735
chr18_69189418	chr18	69189418	0	0.264358	0.209213	10.1085	26	0.250929	0.3466	0.107	0.001204	0.012642	-1.017	0.9824	0.300566	0.999932	0.5456	0.2776	0.5097	0.1498	-0.9431	0.5444	-0.138	0.06564	0.1205	0.1394	-0.06683	0.1171	-0.0372	0.093	-0.01761	0.06334	-0.1914	0.1679	-0.04493	0.1128	0.1076	0.07371	0.09213	0.3255	-0.418	0.364	0.006072	0.2127	0.331	0.369	0.1786	0.6044	0.1238	0.2408
chr18_69193401	chr18	69193401	0	0.802032	0.24123	7.43729	47	0.245968	-0.6337	0.1562	4.972e-05	0.00103704	0.7091	1.335	0.595307	0.999932	0.4893	0.2699	0.9181	0.2388	1.713	0.7317	-0.008139	0.111	-0.113	0.2155	0.1533	0.1503	0.1488	0.1455	0.07838	0.101	0.1474	0.2999	-0.1096	0.1761	-0.258	0.1048	0.07305	0.4225	-0.5288	0.3989	0.1011	0.2477	0.6289	0.5141	1.753	1.07	-0.1313	0.2866
chr18_69193493	chr18	69193493	0	0.868919	0.15938	13.8203	12	0.242049	-0.4673	0.1474	0.001525	0.0150796	1.897	1.419	0.181269	0.999932	0.5318	0.2731	1.089	0.2809	1.593	0.7936	0.06523	0.08867	0.1406	0.1948	0.0693	0.1535	0.02509	0.112	0.1399	0.09449	0.07823	0.2697	-0.2703	0.08755	-0.2153	0.104	0.6177	0.4151	-0.07733	0.4066	0.1389	0.2554	0.07641	0.5011	1.139	0.3477	-0.3272	0.3196
chr18_69193598	chr18	69193598	0	0.791657	0.233	7.98305	21	0.228102	-0.4144	0.1454	0.00436	0.0342282	-0.299	1.345	0.824077	0.999932	0.4767	0.2521	0.9222	0.242	1.649	0.7366	-0.0441	0.09894	0.038	0.1936	0.3323	0.1722	0.1176	0.1212	0.04367	0.09676	0.2659	0.2526	-0.1028	0.09128	-0.1936	0.1096	-0.09472	0.453	-0.1853	0.4163	-0.09566	0.2597	-0.09118	0.5259	0.6476	0.3926	0.4063	0.3557
chr18_69215961	chr18	69215961	0	0.677586	0.2828	21.7763	27	0.214552	0.8632	0.2108	4.236e-05	0.000919031	2.565	2.331	0.271164	0.999932	0.9588	0.05025	4.727	0.6884	-0.1154	1.59	-0.04196	0.09599	0.1891	0.2288	0.1506	0.1634	-0.01154	0.1544	-0.06212	0.1141	0.2359	0.3133	0.3258	0.2156	0.006521	0.1166	-0.2271	0.548	-1.043	0.5888	-0.02526	0.2769	-0.8179	0.7184	0.9887	1.742	-0.02563	0.3657
chr18_69216004	chr18	69216004	1	0.771373	0.248404	13.6441	29	0.214286	-1.091	0.1691	1.105e-10	3.10422e-06	0.2528	1.603	0.87469	0.999932	0.8827	0.1055	2.257	0.4521	1.034	1.078	-0.04058	0.1055	0.1287	0.2	0.2107	0.1492	-0.01962	0.1393	-0.01063	0.09626	0.5151	0.2679	-0.526	0.1865	0.05645	0.1121	1.839	0.4496	0.6405	0.4486	0.9591	0.2625	1.453	0.5827	1.437	1.179	0.6571	0.3256
chr18_69223271	chr18	69223271	0	0.884758	0.176959	6.91864	32	0.21673	-0.5537	0.2159	0.01031	0.064592	1.458	1.742	0.40261	0.999932	0.3834	0.2543	1.537	0.4325	1.701	0.914	0.1085	0.137	0.09763	0.2601	-0.225	0.2073	0.3305	0.1684	0.0886	0.1234	1.094	0.3321	-0.222	0.1864	-0.009028	0.1338	0.366	0.6083	1.012	0.7412	0.4404	0.3737	0.06651	0.6938	-0.7247	0.7862	0.2025	0.5235
chr18_69223331	chr18	69223331	0	0.793314	0.188536	14.3831	13	0.210993	-0.7273	0.1125	1.005e-10	3.10422e-06	1.145	1.032	0.267216	0.999932	0.5985	0.2181	0.621	0.148	0.8419	0.5889	-0.06196	0.06393	0.09238	0.1369	-0.002443	0.1171	-0.1389	0.09549	0.01864	0.06412	0.1823	0.1833	0.05153	0.07932	-0.2281	0.1116	0.4082	0.3147	0.738	0.361	0.4997	0.1946	0.1794	0.3944	0.5992	0.3874	0.1232	0.2386
chr18_69223361	chr18	69223361	0	0.750736	0.228259	10.0746	20	0.209091	-0.6909	0.1418	1.104e-06	6.04475e-05	-1.117	1.328	0.400284	0.999932	0.6659	0.2006	1.04	0.2587	1.613	0.7616	0.1002	0.0789	-0.07788	0.1695	-0.01341	0.1323	-0.0891	0.1196	0.06033	0.07883	0.2118	0.2233	0.1362	0.09489	0.06273	0.09719	0.3143	0.3882	0.491	0.3934	0.6018	0.2237	0.174	0.4864	0.003874	0.4391	0.2586	0.2866
chr18_69223392	chr18	69223392	0	0.877078	0.142081	15.7627	15	0.2125	-0.7829	0.12	6.796e-11	3.10422e-06	1.158	1.069	0.278695	0.999932	0.6428	0.2468	0.6808	0.1919	2.163	0.6242	0.2026	0.0921	0.1074	0.1463	0.03565	0.1263	-0.0385	0.09786	-0.02359	0.07328	0.4096	0.2075	0.2876	0.1053	-0.2252	0.1071	-0.5097	0.3288	-0.04161	0.3674	-0.102	0.1976	-0.6266	0.3767	-0.6941	0.4386	-0.1986	0.2699
chr18_69223406	chr18	69223406	1	0.855148	0.167452	15.7593	15	0.2125	-0.4951	0.1238	6.343e-05	0.00122622	-0.3491	1.001	0.727276	0.999932	0.4727	0.2096	0.5868	0.1755	2.323	0.5788	0.1058	0.06973	-0.06945	0.1449	-0.03374	0.121	-0.05086	0.1065	0.004892	0.06815	0.1478	0.185	0.05688	0.08605	-0.1669	0.08782	0.1117	0.3539	-0.1737	0.3209	0.1899	0.2086	0.01003	0.4272	-1.064	0.4378	0.3814	0.306
chr18_69253721	chr18	69253721	0	0.82888	0.236875	9.39661	42	0.217391	-0.4683	0.1958	0.01675	0.090697	2.277	1.505	0.130291	0.999932	0.4576	0.2609	1.045	0.3258	0.9887	0.7523	-0.1063	0.09952	-0.458	0.2521	0.2158	0.2148	-0.1293	0.1451	-0.04778	0.1114	0.1718	0.2785	-0.1676	0.08938	0.006474	0.1187	0.1329	0.5472	0.4517	0.4592	0.3838	0.3488	0.9155	0.6214	0.974	0.3946	0.316	0.3646
chr18_69265023	chr18	69265023	1	0.871893	0.260109	5.15254	30	0.220755	-1.699	0.3307	2.791e-07	1.40143e-05	1.734	3.348	0.604513	0.999932	0.7487	0.1409	7.801	1.564	3.134	2.264	-0.08957	0.1889	-0.5181	0.5107	-0.278	0.3753	-0.2093	0.3088	-0.009708	0.219	-0.7304	0.6756	0.2372	0.2802	-0.8135	0.3128	-0.6094	1.043	0.3345	1.115	0.5416	0.6827	-2.015	1.384	1.449	1.1	-0.8316	1.018
chr18_69265068	chr18	69265068	0	0.810147	0.217123	14.2237	4	0.216495	0.5822	0.1976	0.00321	0.027008	-0.8674	1.729	0.615895	0.999932	0.551	0.1493	2.68	0.4297	1.472	1.049	0.05139	0.1026	-0.05493	0.228	0.01688	0.1845	-0.08519	0.1497	-0.1385	0.119	-0.1205	0.2967	-0.113	0.1331	0.06881	0.1305	0.6257	0.5467	0.3964	0.5721	0.473	0.3249	-0.08418	0.6554	1.138	0.4998	0.5658	0.4291
chr18_69267106	chr18	69267106	1	0.545544	0.33099	9.89492	30	0.209434	1.261	0.2316	5.211e-08	3.10422e-06	1.381	2.469	0.575933	0.999932	0.935	0.06353	5.246	0.8543	-0.7986	1.71	0.1218	0.1214	-0.04938	0.2835	-0.1041	0.1994	-0.1848	0.1842	-0.2997	0.1292	-0.2886	0.3589	0.354	0.2048	0.08569	0.1525	0.2904	0.6268	-0.07871	0.7643	0.2955	0.3406	-0.6305	0.7863	-0.1853	1.023	0.7663	0.5059
chr18_69271151	chr18	69271151	1	0.694699	0.295459	25.4203	3	0.215753	0.8712	0.2384	0.0002581	0.00378546	2.24	2.746	0.414653	0.999932	0.99	NA	7.615	0.9992	0.7273	1.952	0.02526	0.09166	0.479	0.2745	0.1328	0.1939	0.1229	0.1597	-0.04454	0.1295	0.3729	0.3808	-0.08669	0.1311	0.09455	0.1472	0.7479	0.6495	-0.9038	0.6097	-0.1754	0.3028	0.09761	0.7856	-0.129	0.5365	0.03998	0.3933
chr18_69271176	chr18	69271176	0	0.731403	0.284351	13.6644	22	0.223443	0.8643	0.2676	0.001237	0.0128924	0.7467	2.506	0.76573	0.999932	0.8761	0.06007	5.779	0.9068	0.7581	1.694	-0.1036	0.1277	0.04829	0.2924	0.1563	0.2361	0.09636	0.1912	-0.1378	0.138	0.4552	0.3688	-0.1173	0.151	0.06777	0.1468	1.439	0.6864	-0.9563	0.7194	0.5865	0.3751	0.7094	0.8242	0.488	0.5983	0.5888	0.5369
chr18_69272759	chr18	69272759	0	0.363256	0.250188	14.2339	15	0.214286	-0.3051	0.1202	0.01117	0.0684207	1.177	1.038	0.256832	0.999932	0.4437	0.2341	0.6457	0.1608	-0.9822	0.5557	-0.06608	0.06913	0.07854	0.1391	0.4412	0.116	0.1154	0.09034	-0.05832	0.06978	-0.1563	0.1702	-0.1975	0.0689	-0.1425	0.07373	-0.1825	0.328	0.1177	0.3155	0.02608	0.1908	0.2069	0.4051	-0.07822	0.2674	-0.1467	0.2446
chr18_69273876	chr18	69273876	1	0.733137	0.201538	15.478	6	0.214533	-0.4233	0.09598	1.035e-05	0.000321565	0.3112	0.8541	0.715589	0.999932	0.5442	0.2727	0.3964	0.1068	1.064	0.4559	-0.006936	0.06013	0.06126	0.1143	0.2329	0.09957	0.08965	0.07513	-0.03855	0.05573	-0.06736	0.1523	-0.04053	0.05829	0.003023	0.05653	-0.212	0.264	0.2505	0.2549	0.1096	0.1595	0.3508	0.3003	-0.02518	0.2714	-0.04089	0.2059
chr18_69273921	chr18	69273921	0	0.540547	0.195126	29.6508	3	0.214041	-0.4017	0.08609	3.073e-06	0.000130746	1.876	0.7377	0.0109893	0.999932	0.4528	0.217	0.4431	0.08891	-0.3573	0.4303	-0.0288	0.04789	0.1162	0.1039	0.3308	0.0774	0.0484	0.06611	-0.04009	0.04925	-0.1654	0.1286	0.005221	0.05193	-0.02212	0.05005	-0.04247	0.2256	0.142	0.222	-0.1244	0.1361	-0.1364	0.2793	-0.1899	0.2204	-0.1075	0.1773
chr18_69273963	chr18	69273963	0	0.530435	0.196939	29.3864	3	0.214041	-0.3655	0.08555	1.939e-05	0.000490032	0.8328	0.6862	0.224885	0.999932	0.2944	0.1653	0.4641	0.07867	0.02082	0.3897	-0.03498	0.05111	0.05415	0.1012	0.2494	0.08099	0.1577	0.0688	-0.05511	0.05106	-0.305	0.1372	-0.04183	0.05748	-0.01068	0.05409	-0.08772	0.2573	0.1893	0.2596	-0.1513	0.1488	0.09143	0.3072	0.1225	0.2489	0.04145	0.1903
chr18_69273975	chr18	69273975	0	0.552059	0.203971	28.3593	3	0.214041	-0.3664	0.0893	4.077e-05	0.000901771	1.398	0.7557	0.0643221	0.999932	0.2824	0.1877	0.5344	0.09739	-0.1116	0.4092	0.001789	0.05608	0.09333	0.1118	0.3567	0.08841	0.1017	0.07006	-0.04069	0.05399	-0.3185	0.1424	-0.04222	0.06154	-0.04258	0.05934	0.07017	0.2645	-0.09192	0.2819	-0.1401	0.1554	0.07389	0.3382	0.001597	0.2603	0.00979	0.196
chr18_69273999	chr18	69273999	0	0.591825	0.19471	30.2847	5	0.213793	-0.4406	0.08228	8.548e-08	8.56683e-06	0.5518	0.7205	0.443761	0.999932	0.3119	0.1929	0.4377	0.0854	0.6336	0.3875	-0.02024	0.05207	0.06919	0.09814	0.1712	0.08335	0.07184	0.06697	-0.05276	0.051	-0.1536	0.1319	0.0678	0.05784	-0.02896	0.05057	-0.2511	0.2394	-1.014	0.2496	-0.2742	0.1446	0.05592	0.3048	-0.8071	0.2523	-0.2184	0.1817
chr18_69274006	chr18	69274006	0	0.574503	0.19329	28.3322	9	0.216783	-0.3635	0.08156	8.32e-06	0.000286913	0.02132	0.6625	0.974328	0.999932	0.3334	0.2012	0.4042	0.07457	0.4359	0.3763	-0.03867	0.04942	0.1318	0.1028	0.2404	0.07613	-0.005105	0.06445	-0.05045	0.04729	-0.1176	0.1296	0.03779	0.05582	-0.07787	0.04783	-0.203	0.2368	-0.0488	0.2401	-0.01463	0.1462	0.06585	0.2739	-0.4899	0.2829	-0.1055	0.179
chr18_69274066	chr18	69274066	0	0.560019	0.190392	28.339	9	0.216783	-0.3403	0.08236	3.597e-05	0.000807027	0.2289	0.7141	0.748556	0.999932	0.3164	0.198	0.4318	0.08221	0.2829	0.4024	-0.0367	0.05013	0.1013	0.1047	0.2542	0.08214	0.02119	0.06777	-0.004863	0.0473	0.007444	0.1292	-0.04064	0.06198	-0.1195	0.05243	-0.2789	0.2382	-0.03445	0.239	-0.04594	0.1479	0.1444	0.2922	0.08846	0.3016	-0.2169	0.1938
chr18_69274094	chr18	69274094	0	0.410564	0.216165	16.7627	6	0.212803	-0.2274	0.09269	0.01417	0.0808106	0.2888	0.8503	0.734124	0.999932	0.6055	0.2046	0.5138	0.1094	-0.5655	0.5076	-0.08542	0.05511	0.2097	0.1227	0.277	0.08634	2.498e-05	0.07827	-0.02886	0.05358	0.07951	0.1479	-0.1708	0.06621	-0.185	0.0557	-0.4224	0.2655	-0.9202	0.256	-0.06787	0.1614	0.3144	0.3082	0.1095	0.2922	0.1222	0.2158
chr18_69283458	chr18	69283458	1	0.884285	0.190439	24.7932	3	0.229452	-1.567	0.1708	4.481e-20	3.10422e-06	0.4411	1.878	0.814304	0.999932	0.7143	0.1331	3.075	0.563	2.976	1.218	0.06479	0.1191	0.2891	0.2307	0.03206	0.1887	0.0293	0.1504	-0.0645	0.1113	0.4499	0.3317	-0.1829	0.1304	0.1159	0.1229	0.8679	0.5988	0.6096	0.6116	0.2841	0.3291	0.2751	0.6992	1.306	0.526	0.6098	0.4597
chr18_69287839	chr18	69287839	0	0.752454	0.170532	23.0678	17	0.223022	-0.3766	0.08021	2.674e-06	0.00012421	0.8336	0.7446	0.262915	0.999932	0.7033	0.1981	0.3583	0.08984	0.6607	0.4468	0.02027	0.05219	-0.09259	0.09593	-0.01619	0.08389	-0.00624	0.06803	0.09049	0.04604	0.1134	0.1385	-0.0383	0.07542	-0.2163	0.07903	1.636	0.2757	0.2766	0.2306	0.5498	0.1386	0.04755	0.277	2.092	0.4923	-0.1259	0.1757
chr18_69287899	chr18	69287899	0	0.713021	0.177246	17.1186	22	0.221612	0.2218	0.08398	0.008253	0.0549482	0.1728	0.8073	0.830511	0.999932	0.6152	0.2259	0.4088	0.09188	0.871	0.4774	0.02701	0.05662	0.01649	0.1035	0.2064	0.0856	0.05204	0.07999	-0.04555	0.0522	-0.2275	0.1475	-0.1438	0.09768	-0.08228	0.05007	-0.3914	0.259	-0.05148	0.2809	-0.1917	0.1659	0.701	0.3461	1.907	0.7248	-0.003302	0.2305
chr18_69303617	chr18	69303617	1	0.887615	0.190263	21.4271	3	0.239726	-1.016	0.1697	2.134e-09	3.10422e-06	1.987	2.075	0.338269	0.999932	0.6796	0.1857	3.018	0.5387	2.392	1.209	0.1517	0.1211	0.07236	0.2457	-0.09649	0.1877	0.2896	0.1697	0.2057	0.1184	-0.4162	0.3005	-0.07771	0.129	0.06359	0.1512	1.863	0.6165	0.6388	0.5686	0.2327	0.3504	0.08097	0.6528	0.8809	0.5552	-0.4831	0.4072
chr18_69305787	chr18	69305787	0	0.88917	0.16058	10.8034	11	0.242958	0.3147	0.1266	0.01292	0.0757876	-0.645	1.173	0.582407	0.999932	0.4641	0.2807	0.5039	0.1894	2.324	0.6913	0.04026	0.09036	0.02547	0.1562	-0.06338	0.1356	-0.03654	0.1103	-0.06189	0.07864	-0.3139	0.2078	0.04328	0.1283	-0.07968	0.09919	0.6184	0.4082	0.3698	0.5497	-0.1177	0.3124	0.1503	0.5348	0.4845	0.5099	0.2094	0.4508
chr18_69312723	chr18	69312723	0	0.667825	0.30251	17.4508	8	0.256098	0.4464	0.1901	0.01887	0.0986471	1.091	2.527	0.665932	0.999932	0.8802	0.03389	5.646	0.6921	1.267	1.706	-0.1375	0.1141	0.1279	0.269	0.0894	0.2064	0.1192	0.1607	-0.01252	0.1329	0.2244	0.3502	0.08103	0.1405	0.06558	0.1435	0.1701	0.6608	-1.221	0.6391	-0.2559	0.3459	-0.5866	0.8279	0.1236	0.5822	-0.785	0.4644
chr18_69316680	chr18	69316680	0	0.624073	0.392982	5.2678	48	0.257085	1.269	0.4242	0.002777	0.0241525	4.49	5.045	0.373471	0.999932	0.9523	0.06447	19.12	6.264	-0.3182	3.275	-0.4735	0.2299	0.1668	0.5598	0.07108	0.4087	-0.4221	0.3851	-0.2252	0.2876	0.7228	0.7539	0.3967	0.2522	-0.03097	0.3458	0.5352	1.2	-0.9835	1.301	0.0458	0.63	0.05824	1.578	-1.107	0.92	-0.8319	0.8682
chr18_69316823	chr18	69316823	1	0.641053	0.320881	18.9525	8	0.263066	0.9514	0.2124	7.513e-06	0.000269879	-2.956	2.633	0.261576	0.999932	0.99	NA	6.622	1.026	1.317	1.893	-0.01093	0.09724	0.234	0.2843	-0.2649	0.1928	-0.09476	0.16	0.2463	0.1338	0.1118	0.3586	-0.4816	0.1328	0.009662	0.136	0.4051	0.6587	0.3611	0.6567	-0.4708	0.3841	1.459	0.7669	2.128	0.545	-0.3669	0.4316
chr18_69320598	chr18	69320598	1	0.194656	0.260855	9.17627	32	0.287072	1.312	0.1451	1.598e-19	3.10422e-06	-0.03537	1.53	0.981556	0.999932	0.457	0.2203	1.325	0.3397	-2.551	0.8883	0.09934	0.1083	-0.01442	0.2271	0.3038	0.186	-0.1059	0.1398	0.1201	0.09828	-0.8984	0.3497	-0.3659	0.1446	0.07564	0.2775	2.336	0.7602	0.4774	0.5948	-0.273	0.3116	0.7545	0.7594	0.7018	0.5332	-0.7979	0.4996
chr18_69330641	chr18	69330641	0	0.839659	0.208256	16.7797	4	0.30756	-1.091	0.1231	7.956e-19	3.10422e-06	0.4676	1.322	0.723559	0.999932	0.3912	0.1677	1.671	0.3044	2.542	0.7768	-0.05929	0.1024	0.07667	0.2104	-0.04288	0.1576	-0.2531	0.1463	-0.007239	0.1033	0.2123	0.2456	-0.2035	0.1202	0.1473	0.1002	0.6121	0.4971	0.8077	0.5538	-0.2341	0.3123	0.5903	0.5968	1.013	0.5732	-0.07584	0.4043
chr18_69340052	chr18	69340052	1	0.30129	0.355599	10.8542	4	0.335052	1.903	0.1953	1.926e-22	3.10422e-06	0.9018	2.621	0.730796	0.999932	0.6291	0.1612	5.771	0.9756	-3.201	1.674	0.01487	0.1637	0.773	0.3197	0.2091	0.2443	0.02022	0.2054	0.03319	0.1585	-0.4609	0.4627	-0.3429	0.1712	-0.05822	0.1934	-0.5551	0.8168	-0.01428	0.833	-0.4999	0.4632	0.8788	0.9702	-1.553	0.6927	-0.4378	0.6502
chr18_69342084	chr18	69342084	0	0.300394	0.234687	12.8237	16	0.326165	-0.2353	0.08889	0.008123	0.0543091	0.7245	1.014	0.47492	0.999932	0.5365	0.2633	0.6024	0.1664	-1.056	0.5752	-0.1184	0.06924	0.1306	0.1512	-0.2175	0.1137	-0.1748	0.09437	0.1216	0.06905	0.2066	0.1746	-0.1065	0.06656	-0.156	0.07164	-0.03752	0.3211	0.4384	0.3028	-0.09312	0.1913	0.05011	0.3895	0.6607	0.278	-0.06527	0.2297
chr18_69342112	chr18	69342112	0	0.371772	0.188287	21.7661	5	0.331034	-0.2502	0.06336	7.88e-05	0.00147394	0.4217	0.8058	0.600744	0.999932	0.6238	0.2104	0.4436	0.09758	-0.7497	0.4741	-0.01487	0.05309	0.2505	0.1147	-0.2192	0.08653	0.02369	0.06934	0.1125	0.05093	0.06163	0.1479	-0.06226	0.05307	-0.04879	0.05238	0.245	0.2489	0.1041	0.2338	-0.01029	0.1439	0.3421	0.285	0.2897	0.2131	-0.06641	0.1782
chr18_69342127	chr18	69342127	0	0.519675	0.208111	21.6542	5	0.331034	-0.3538	0.06297	1.915e-08	3.10422e-06	0.7729	0.8284	0.350818	0.999932	0.7273	0.1578	0.5021	0.0978	-0.1232	0.525	-0.06028	0.05001	0.2448	0.1021	-0.2031	0.09181	0.1039	0.06853	0.1211	0.05237	0.08675	0.1323	-0.1139	0.05169	-0.0111	0.05664	0.3679	0.2449	0.307	0.2356	-0.01417	0.1427	0.172	0.2803	0.7145	0.2112	-0.2004	0.1802
chr18_69342136	chr18	69342136	0	0.411511	0.240009	12.078	8	0.332753	-0.1936	0.08029	0.01588	0.0875466	-0.04697	1.038	0.963908	0.999932	0.619	0.2106	0.7072	0.1564	-0.3499	0.6066	-0.18	0.06951	0.2224	0.1317	-0.2712	0.1086	0.07789	0.09078	-0.04071	0.06537	0.1781	0.1798	-0.1651	0.07379	-0.03646	0.06549	0.08183	0.3055	-0.324	0.2959	-0.2208	0.1794	0.02564	0.3822	0.1209	0.302	-0.3275	0.2298
chr18_69342180	chr18	69342180	0	0.37664	0.235023	8.95932	34	0.32567	-0.2238	0.07992	0.005104	0.0384474	1.197	0.8169	0.14284	0.999932	0.4823	0.2806	0.3018	0.08451	-1.062	0.4297	-0.009357	0.05841	0.3137	0.1197	0.1055	0.0901	-0.1427	0.09279	0.1231	0.06437	0.05104	0.171	-0.01254	0.1148	-0.03646	0.05473	-0.03493	0.2715	0.6231	0.2639	0.184	0.1464	0.3576	0.3254	9.169	4.049	0.1309	0.1992
chr18_69342204	chr18	69342204	0	0.113426	0.1353	13.8542	21	0.326642	-0.2555	0.09758	0.008834	0.0578003	-0.4844	1.358	0.721316	0.999932	0.6341	0.2767	0.9063	0.2556	-2.035	0.7622	-0.02872	0.0908	0.2008	0.1965	0.07518	0.1347	-0.04553	0.1102	0.01994	0.08137	-0.3017	0.2167	0.1079	0.1224	0.11	0.09323	0.06344	0.3591	-0.1311	0.3644	0.2083	0.2295	0.4196	0.4281	-0.8331	0.6784	-0.579	0.3179
chr18_69342234	chr18	69342234	0	0.361558	0.247373	8.44068	23	0.319853	-0.2313	0.09101	0.01103	0.0678314	0.8355	1.019	0.412261	0.999932	0.5822	0.2583	0.5617	0.1858	-1.03	0.5871	-0.05513	0.06688	-0.007738	0.1284	-0.09685	0.1088	-0.04866	0.09914	0.1311	0.0647	0.2106	0.1764	-0.1024	0.0982	0.1932	0.08565	0.5316	0.3056	0.391	0.3549	0.2761	0.1979	0.5833	0.4194	0.486	0.4398	0.0687	0.2669
chr18_69342264	chr18	69342264	0	0.417569	0.196514	16.8644	8	0.332753	-0.1726	0.06079	0.004517	0.0351683	-0.1217	0.6618	0.854098	0.999932	0.4245	0.2174	0.2842	0.06586	0.09673	0.3647	-0.1653	0.05002	-0.005455	0.09932	-0.04657	0.0731	0.00798	0.06611	0.03093	0.04668	0.1376	0.1252	-0.1233	0.05347	-0.05053	0.04606	-0.3255	0.2192	0.04713	0.2376	-0.3834	0.1414	-0.1414	0.2625	0.1698	0.2576	-0.3757	0.1894
chr18_69342286	chr18	69342286	0	0.428307	0.18306	24.0881	5	0.332759	-0.1997	0.05583	0.0003472	0.0047856	-0.1496	0.7374	0.839233	0.999932	0.5705	0.1953	0.3644	0.07557	-0.0169	0.4275	-0.1023	0.0488	-0.04311	0.09372	-0.07208	0.07512	0.01871	0.06464	0.03702	0.04629	0.2255	0.1267	-0.01237	0.05127	0.008852	0.0484	-0.2832	0.2245	0.07508	0.2271	-0.06738	0.1381	-0.06795	0.2779	-0.04349	0.2449	-0.3157	0.1802
chr18_69342300	chr18	69342300	0	0.317886	0.167272	23.9898	5	0.332759	-0.172	0.05819	0.003112	0.0263749	-0.3373	0.6717	0.615556	0.999932	0.3493	0.2065	0.307	0.0755	-0.6512	0.3709	-0.1441	0.04694	0.09092	0.09629	-0.06811	0.07767	0.04854	0.06501	0.04113	0.04812	0.09922	0.1227	-0.006205	0.05231	-0.0377	0.04814	-0.2768	0.2236	0.02445	0.2336	0.1029	0.1366	-0.04716	0.2596	0.06604	0.251	-0.264	0.1909
chr18_69342321	chr18	69342321	0	0.21282	0.155192	22.7017	5	0.332759	-0.1806	0.07341	0.01391	0.079781	-0.7488	0.7546	0.321044	0.999932	0.2693	0.1771	0.3843	0.08238	-1.031	0.3798	-0.02565	0.05042	-0.000513	0.1186	-0.03003	0.08914	-0.1104	0.07591	0.1157	0.05485	0.2359	0.1422	-0.1422	0.05899	-0.09006	0.05118	-0.1535	0.2546	0.08035	0.2909	0.01081	0.1599	0.375	0.2995	0.8536	0.2778	-0.2974	0.2257
chr18_69342327	chr18	69342327	0	0.458362	0.185837	22.661	5	0.332759	-0.1595	0.05619	0.004535	0.0352593	-0.3574	0.7098	0.614597	0.999932	0.3636	0.1956	0.3303	0.06694	0.03151	0.3817	-0.09018	0.04968	0.1175	0.09915	-0.1319	0.0749	0.0239	0.06277	0.06579	0.04627	0.1893	0.1178	0.02843	0.05192	-0.03732	0.04819	-0.1263	0.2225	-0.2489	0.2335	0.03148	0.1442	0.01688	0.2791	0.04988	0.2537	-0.3103	0.1874
chr18_69342380	chr18	69342380	0	0.164285	0.105079	35.2068	1	0.333333	-0.1651	0.06067	0.006497	0.0460469	0.1716	0.665	0.796372	0.999932	0.3858	0.1928	0.3347	0.06368	-1.884	0.3686	-0.04125	0.04979	0.1175	0.1003	-0.1926	0.08947	0.06155	0.06493	-0.05117	0.04892	-0.07593	0.1244	0.1205	0.05172	-0.08725	0.05485	-0.1079	0.2448	0.05512	0.2488	0.2287	0.1353	-0.001711	0.2748	-0.2418	0.2141	0.1492	0.1773
chr18_69342420	chr18	69342420	0	0.100625	0.0977103	36.2339	1	0.333333	-0.2356	0.06502	0.0002906	0.00417152	0.4771	0.8077	0.554728	0.999932	0.5016	0.2652	0.475	0.1263	-2.538	0.4798	-0.03312	0.05692	0.1351	0.1293	-0.1869	0.1007	-0.1101	0.07453	0.02357	0.0597	0.2785	0.1609	0.04192	0.06158	0.1168	0.06278	0.1212	0.2928	-0.01669	0.2613	0.09655	0.1613	0.6549	0.2984	-0.2466	0.2564	-0.2192	0.2069
chr18_69342436	chr18	69342436	0	0.163471	0.115647	36.1458	1	0.333333	-0.2178	0.06143	0.000392	0.00522897	-0.3541	0.7092	0.617572	0.999932	0.549	0.2047	0.3859	0.08988	-1.644	0.4212	-0.1111	0.04924	0.07983	0.1109	-0.06052	0.07863	-0.0649	0.06254	0.003135	0.04912	0.01992	0.1255	-0.05686	0.04976	0.05167	0.05359	0.4276	0.2226	0.2997	0.2395	0.02533	0.1358	0.4429	0.2689	0.458	0.2084	0.135	0.1831
chr18_69342447	chr18	69342447	0	0.108859	0.0962377	36.4237	1	0.333333	-0.231	0.06995	0.0009582	0.0105394	0.5603	0.7584	0.460033	0.999932	0.2542	0.1869	0.3508	0.0782	-2.488	0.3769	-0.1128	0.05966	0.08497	0.1092	-0.08623	0.08456	-0.03056	0.0739	0.04477	0.05372	0.3047	0.1471	0.01715	0.05743	0.06602	0.06212	0.1197	0.2539	-0.04287	0.2677	0.1057	0.1664	0.6365	0.3029	0.1142	0.2296	-0.05089	0.213
chr18_69346054	chr18	69346054	0	0.547878	0.242138	16.3525	3	0.325342	-0.2236	0.0761	0.003297	0.0275571	1.621	0.8673	0.0616202	0.999932	0.2227	0.1617	0.5307	0.0986	-0.3897	0.4393	-0.1057	0.06694	0.2303	0.1374	0.2626	0.1032	0.07894	0.0819	0.0005121	0.06258	-0.1631	0.1578	-0.07875	0.06532	0.04662	0.06494	0.02329	0.2904	-0.03639	0.2934	-0.04128	0.1705	0.6132	0.3398	0.04758	0.2794	0.2283	0.227
chr18_69346135	chr18	69346135	0	0.662621	0.265494	10.8949	14	0.323843	-0.2715	0.0994	0.006305	0.0450109	0.6198	1.149	0.589593	0.999932	0.4264	0.2377	0.8244	0.2259	0.5459	0.6189	-0.04197	0.08726	0.1698	0.1865	0.1052	0.1365	0.02902	0.1066	0.03882	0.07704	-0.1851	0.1926	-0.1892	0.083	-0.09085	0.08567	0.2556	0.3526	-0.04882	0.3431	0.1162	0.2092	0.7629	0.4308	0.6012	0.3331	0.1453	0.2707
chr18_69348061	chr18	69348061	0	0.509372	0.326566	5.1322	34	0.32567	-0.3658	0.1446	0.01142	0.0695051	-0.4012	1.593	0.801156	0.999932	0.4663	0.2285	1.611	0.4173	0.02662	0.9037	-0.1132	0.1141	0.05092	0.2052	0.1198	0.1717	-0.02418	0.1554	0.02254	0.1052	-0.4996	0.2835	-0.04359	0.1617	-0.02821	0.1075	0.6597	0.5146	0.1415	0.6055	0.5622	0.3264	0.1102	0.6058	1.968	0.8886	0.5008	0.4181
chr18_69348118	chr18	69348118	0	0.739496	0.148833	24.6203	4	0.333333	-0.1508	0.06267	0.01612	0.0884241	0.6445	0.7831	0.410502	0.999932	0.5439	0.2205	0.4026	0.08551	0.9114	0.4605	-0.1052	0.05051	-0.1484	0.1054	0.05515	0.08114	0.008962	0.0657	-0.1148	0.04825	-0.1925	0.1274	-0.007051	0.04818	-0.07699	0.05528	0.2074	0.2382	-0.09833	0.2445	0.02529	0.1549	0.2787	0.3047	0.05311	0.2217	0.02828	0.1947
chr18_69348194	chr18	69348194	0	0.652279	0.187823	22.0576	2	0.332765	-0.1868	0.05988	0.001809	0.0172665	1.577	0.6476	0.0148858	0.999932	0.2596	0.1914	0.3479	0.06989	0.1953	0.3409	-0.05207	0.05163	-0.2813	0.1089	0.005213	0.08382	-0.09071	0.07245	-0.0426	0.0544	0.1633	0.1257	-0.03331	0.05286	0.02869	0.04975	-0.8154	0.2312	0.1393	0.2608	0.1056	0.1536	0.4674	0.3178	0.3714	0.2323	0.189	0.1943
chr18_69348216	chr18	69348216	0	0.801352	0.140154	17.5119	4	0.331615	-0.1811	0.06888	0.008573	0.0565652	1.924	0.8308	0.020567	0.999932	0.3552	0.2336	0.3487	0.07875	0.5836	0.4169	-0.02253	0.05459	-0.03256	0.1304	-0.03436	0.08779	-0.1149	0.07664	-0.07551	0.05499	0.02121	0.1396	-0.05266	0.05731	-0.07158	0.05171	0.1801	0.2581	0.003306	0.2878	0.1323	0.1591	0.1383	0.3238	0.3589	0.2721	0.3871	0.2351
chr18_69348321	chr18	69348321	0	0.805072	0.11918	29.2542	21	0.330292	-0.1285	0.04976	0.009822	0.0623885	0.2042	0.5491	0.709981	0.999932	0.3692	0.2354	0.1558	0.04702	1.567	0.288	-0.1485	0.04184	-0.05592	0.09151	0.005467	0.06796	0.03587	0.05747	-0.03556	0.04067	-0.1465	0.1104	-0.004953	0.07405	0.05389	0.03861	-0.1398	0.1921	0.148	0.2009	-0.189	0.1158	-0.1227	0.254	1.851	0.8046	0.06765	0.1609
chr18_69349806	chr18	69349806	0	0.739729	0.218068	10.0237	22	0.335165	-0.3141	0.09208	0.0006456	0.00774925	-0.2345	1.139	0.836883	0.999932	0.6501	0.2135	0.7523	0.1986	1.026	0.6438	-0.08293	0.07848	0.1003	0.1589	0.1869	0.1164	0.1313	0.1008	-0.1493	0.07232	-0.1051	0.2094	-0.03398	0.09722	-0.1339	0.0794	0.1618	0.3501	0.1573	0.3765	0.1119	0.2101	0.3912	0.4225	0.8644	0.4382	0.01821	0.2791
chr18_69349869	chr18	69349869	0	0.879543	0.117937	24.4881	29	0.330827	-0.1934	0.07717	0.01219	0.0727927	1.15	0.9368	0.219603	0.999932	0.7104	0.244	0.3696	0.09845	1.949	0.5129	-0.09947	0.05866	0.006441	0.1083	-0.08695	0.09342	0.04189	0.08769	0.04425	0.0592	0.2652	0.1704	-0.2572	0.1022	-0.3665	0.09827	0.2972	0.2692	-0.3607	0.245	-0.1692	0.1354	-0.07128	0.3444	-0.09951	1.117	-0.1903	0.1957
chr18_69351750	chr18	69351750	0	0.805547	0.274717	9.44407	12	0.332155	0.9691	0.223	1.389e-05	0.000399826	0.6438	3.251	0.843021	0.999932	0.9681	0.05066	7.301	1.061	1.774	2.215	0.08057	0.1097	-0.4611	0.3346	-0.3149	0.2251	-0.1078	0.1861	-0.1374	0.1362	-0.1731	0.4088	0.1193	0.1769	-0.09223	0.1842	-0.3882	0.8978	0.4367	0.9579	-0.1558	0.5582	-1.305	0.9383	0.7073	0.8273	0.7888	0.6962
chr18_69353920	chr18	69353920	0	0.293521	0.280731	6.43051	26	0.327138	-0.4548	0.1354	0.0007819	0.00909642	0.4725	1.722	0.783785	0.999932	0.7361	0.196	1.717	0.4629	-1.205	1.049	-0.1327	0.1161	0.1631	0.2167	0.3243	0.1535	-0.09961	0.1434	-0.1159	0.09433	-0.3934	0.2798	-0.09901	0.1771	0.07372	0.1125	0.1908	0.4901	-0.5081	0.5354	0.06773	0.2855	0.6265	0.6171	-1.428	0.8535	0.5596	0.4049
chr18_69359703	chr18	69359703	0	0.764829	0.242284	9.32203	20	0.327273	-0.3075	0.1207	0.01081	0.0668646	2.276	1.157	0.0491652	0.999932	0.3545	0.2285	1.056	0.2628	0.8065	0.6189	-0.1194	0.09315	-0.01771	0.1875	0.3077	0.1498	0.1407	0.1288	-0.01814	0.08597	0.04119	0.2441	-0.1116	0.1028	-0.1293	0.1006	-0.282	0.4104	-0.06625	0.4149	-0.06824	0.2678	0.03887	0.5496	0.3584	0.4566	-0.1785	0.3246
chr18_69364969	chr18	69364969	0	0.516573	0.232505	14.8	7	0.315972	-0.303	0.07294	3.264e-05	0.000724683	0.2444	0.8731	0.779537	0.999932	0.6266	0.2492	0.4691	0.1181	0.1058	0.502	-0.1103	0.05714	-0.04635	0.1174	0.1899	0.08886	-0.02954	0.07505	0.01712	0.05715	0.3113	0.1543	-0.06418	0.05653	-0.03304	0.05619	0.1793	0.2561	0.4182	0.2604	0.04257	0.1538	-0.2918	0.2901	-0.0193	0.2415	0.4081	0.1829
chr18_69379071	chr18	69379071	0	0.861803	0.183244	13.9017	4	0.266323	0.406	0.1402	0.003774	0.0306294	-2.776	1.45	0.0555585	0.999932	0.7013	0.2089	1.148	0.4716	2.582	0.8079	-0.2794	0.08101	0.1764	0.1792	-0.08674	0.154	0.02627	0.1189	-0.01617	0.08333	-0.1002	0.2296	-0.01451	0.07649	-0.07199	0.1203	0.1564	0.405	0.1396	0.4549	0.5625	0.2625	0.1803	0.4923	0.6033	0.356	0.3437	0.343
chr18_69401028	chr18	69401028	0	0.413237	0.347845	9.92881	39	0.294922	1.486	0.2353	2.727e-10	3.10422e-06	0.941	2.11	0.655618	0.999932	0.6761	0.1261	3.979	0.696	-1.308	1.347	-0.02785	0.1302	0.3466	0.3001	0.4957	0.2466	0.05426	0.1818	0.1332	0.1384	-0.5223	0.3864	-0.3546	0.1398	-0.2169	0.1609	-0.1382	0.7487	0.6676	0.719	-0.6788	0.3558	-0.2612	0.8086	0.7048	0.548	-0.2246	0.496
chr18_69409743	chr18	69409743	0	0.878304	0.192807	5.11525	44	0.26494	0.9249	0.2672	0.0005367	0.0067341	-1.442	2.037	0.479005	0.999932	0.8011	0.2124	1.973	0.7247	2.09	1.204	-0.4924	0.1426	0.1219	0.2596	-0.06362	0.2173	0.1475	0.1928	-0.1738	0.1246	0.2912	0.3694	0.09002	0.2254	-0.07067	0.1411	-0.09957	0.5681	-0.1223	0.6482	0.05689	0.3591	0.1653	0.86	1.059	1.217	0.1439	0.4375
chr18_69463156	chr18	69463156	1	0.26	0.227489	18.1695	2	0.250853	0.8896	0.1184	5.703e-14	3.10422e-06	-2.343	1.257	0.0623271	0.999932	0.8743	0.1148	1.075	0.2332	-0.6205	0.8017	-0.08901	0.07757	0.01118	0.1516	-0.0407	0.1186	-0.1283	0.09477	0.04177	0.06956	-0.303	0.183	0.06234	0.06338	-0.1477	0.06844	0.06338	0.342	0.2965	0.3378	-0.3333	0.2124	-0.255	0.3908	0.7315	0.2846	-0.5637	0.2665
chr18_69463254	chr18	69463254	0	0.891499	0.183957	6.66441	35	0.265385	0.686	0.2756	0.0128	0.075273	-1.108	2.364	0.639286	0.999932	0.5075	0.2547	2.221	0.6485	2.169	1.173	-0.3142	0.1394	0.02446	0.3777	0.03184	0.2566	-0.01037	0.2113	-0.07548	0.157	0.1433	0.3939	0.2405	0.1262	0.07177	0.131	0.07005	0.7081	-1.048	0.7015	0.8002	0.4651	-0.4393	0.7858	0.07292	0.5986	0.1607	0.5785
chr18_69474227	chr18	69474227	0	0.30418	0.336451	5.04407	59	0.283898	1.873	0.2544	1.803e-13	3.10422e-06	-2.268	1.856	0.221714	0.999932	0.4724	0.2022	2.786	0.6884	-1.891	1.078	0.006136	0.1572	0.03643	0.3124	0.088	0.2709	0.225	0.182	-0.08784	0.1346	0.1222	0.3996	-0.156	0.1709	-0.08844	0.1417	0.2477	0.7211	0.1433	0.7743	0.9459	0.4174	0.5222	0.8223	-0.2882	0.6482	0.2674	0.5433
chr18_69476730	chr18	69476730	0	0.851755	0.306463	9.6339	48	0.267206	-2.373	0.4489	1.252e-07	8.56683e-06	7.648	5.112	0.134631	0.999932	0.8492	0.07334	16.68	4.793	1.046	3.051	-0.1503	0.267	0.5186	0.5068	-0.1262	0.4241	0.6315	0.4622	-0.1228	0.2691	-0.6902	0.8285	-0.6667	0.3474	0.1335	0.3584	2.964	2.025	0.4538	1.579	-0.3086	0.8221	0.346	1.654	3.269	1.877	-0.5847	0.9831
chr18_69487840	chr18	69487840	1	0.502585	0.334577	7.47458	30	0.226415	0.8614	0.209	3.768e-05	0.000836369	-1.608	2.34	0.49197	0.999932	0.874	0.07413	4.13	0.7423	-0.2581	1.536	-0.01847	0.1156	0.01808	0.2637	-0.1919	0.2055	-0.1032	0.1758	0.003466	0.1236	0.08725	0.3503	-0.286	0.24	0.07798	0.1318	0.622	0.6323	1.251	0.6773	0.08622	0.358	1.367	0.7522	2.226	1.407	0.339	0.4911
chr18_69492407	chr18	69492407	0	0.11037	0.142533	14.0542	12	0.224382	-0.3913	0.16	0.01448	0.0820587	0.3103	1.355	0.818866	0.999932	0.4561	0.2538	0.9426	0.2419	-2.38	0.697	-0.002303	0.09	0.1573	0.2026	-0.228	0.1547	-0.04208	0.1196	-0.06486	0.08987	0.06502	0.2631	0.02173	0.09261	-0.02094	0.08619	-0.1293	0.4007	-0.3932	0.4246	-0.07308	0.2438	0.1203	0.4879	-0.2082	0.3884	0.0391	0.2972
chr18_69492560	chr18	69492560	0	0.205177	0.200214	12.3729	19	0.219203	-0.3673	0.1436	0.01053	0.0656491	0.9252	1.548	0.550057	0.999932	0.9515	0.06519	1.722	0.3748	-2.22	1.024	-0.002637	0.08721	0.04894	0.176	-0.08943	0.1227	-0.2313	0.1237	-0.01741	0.08458	-0.2094	0.2411	-0.01166	0.1361	-0.04222	0.0997	-0.2186	0.4407	0.07798	0.4159	0.3806	0.2427	0.5345	0.489	-0.6496	0.7451	-0.04647	0.3362
chr18_69498335	chr18	69498335	0	0.89613	0.11662	17.4644	13	0.210993	-0.3148	0.1158	0.006533	0.0462222	-0.7571	0.8138	0.352202	0.999932	0.4884	0.2859	0.2741	0.1013	2.93	0.4322	-0.06116	0.06899	-0.1644	0.1436	-0.03471	0.1122	-0.1746	0.08092	0.02118	0.06611	0.1562	0.1754	-0.1056	0.09168	-0.08085	0.06138	-1.27	0.3167	-0.8503	0.3009	-0.07455	0.186	0.6047	0.4151	0.1327	0.5149	0.01172	0.2156
chr18_69498398	chr18	69498398	0	0.857974	0.153535	16.2237	15	0.208929	-0.5172	0.1268	4.495e-05	0.000948704	0.03024	1.034	0.976669	0.999932	0.3777	0.2583	0.674	0.1806	2.577	0.5471	-0.09809	0.07085	0.1105	0.1593	0.07313	0.119	-0.07279	0.09603	0.1118	0.07669	-0.2488	0.1933	-0.02704	0.09365	-0.4781	0.1089	-0.03751	0.3783	-0.1778	0.4087	-0.1293	0.2228	-0.9501	0.4029	-0.4222	0.471	-0.6408	0.2582
chr18_69507727	chr18	69507727	0	0.673554	0.20234	21.4949	2	0.208191	0.2704	0.09965	0.006655	0.0468681	-0.1876	0.7963	0.813751	0.999932	0.3453	0.2222	0.3091	0.08739	0.9622	0.4101	0.02569	0.05071	-0.1379	0.1328	0.2054	0.08954	0.006529	0.07445	0.1331	0.05674	0.2255	0.1372	-0.05623	0.04936	-0.02349	0.04433	0.02492	0.2442	0.4878	0.3181	-0.173	0.1748	0.5042	0.3743	-0.0885	0.2448	-0.03056	0.2697
chr18_69507735	chr18	69507735	0	0.278976	0.231933	21.6644	2	0.208191	0.4514	0.1174	0.0001213	0.00209549	-0.3738	0.9483	0.693449	0.999932	0.387	0.2386	0.5212	0.1409	-0.7469	0.5162	-0.1433	0.0625	0.08903	0.1576	0.02931	0.1155	0.1723	0.08858	-0.06786	0.07149	0.2666	0.1619	-0.1118	0.06017	0.05852	0.05507	0.0008556	0.2866	1.59	0.3289	-1.085	0.1975	0.4447	0.3846	-0.6536	0.2726	0.1126	0.2612
chr18_69553625	chr18	69553625	0	0.866494	0.152414	13.3661	27	0.20709	-0.5635	0.12	2.649e-06	0.00012421	-0.6002	0.9677	0.535104	0.999932	0.7638	0.2049	0.4527	0.213	2.571	0.5768	-0.1759	0.06851	-0.1983	0.1472	0.1333	0.1205	0.06176	0.1014	-0.02692	0.07162	-0.3234	0.1838	-0.06561	0.1308	-0.06896	0.06859	0.02526	0.3803	0.1358	0.3613	0.1418	0.211	0.4369	0.4289	1.033	1.24	0.08589	0.2769
chr18_69566390	chr18	69566390	0	0.425708	0.268531	7.64068	27	0.203358	-0.4285	0.1313	0.001097	0.0117068	-0.3619	1.066	0.734238	0.999932	0.2674	0.1947	0.6725	0.1883	0.005799	0.5452	-0.1845	0.07954	-0.2284	0.1439	0.03207	0.1205	-0.1099	0.1071	-0.06431	0.07382	-0.207	0.2121	-0.0005383	0.1181	-0.0157	0.09491	-0.3931	0.3591	0.2272	0.4078	0.03342	0.2329	0.7453	0.4836	-0.07149	0.632	0.07594	0.3326
chr18_69566469	chr18	69566469	0	0.879131	0.157987	10.3322	15	0.191071	-0.5173	0.1578	0.001047	0.0112599	-0.03042	1.2	0.979776	0.999932	0.5053	0.2592	0.4905	0.1623	2.048	0.6258	-0.09663	0.08266	-0.1497	0.1547	0.1558	0.1309	0.03569	0.1088	-0.03526	0.08311	0.1624	0.2125	-0.4243	0.08501	0.1713	0.07672	1.231	0.415	0.5191	0.4428	-0.06459	0.2518	1.609	0.5681	1.718	0.4154	0.6802	0.421
chr18_69569568	chr18	69569568	0	0.105375	0.0975587	25.3831	27	0.20709	0.2606	0.1096	0.01735	0.0929193	-0.2745	1.016	0.787024	0.999932	0.8411	0.1668	0.5908	0.1274	-2.374	0.6004	-0.168	0.07143	0.005961	0.1153	0.0103	0.09278	0.01841	0.09272	-0.08789	0.05566	0.2078	0.1776	-0.0208	0.1153	-0.0936	0.05782	-0.2333	0.3125	-0.2582	0.2911	0.05046	0.1645	0.1926	0.3271	-4.38	1.225	0.07485	0.2131
chr18_69569586	chr18	69569586	0	0.175889	0.202398	12.8407	6	0.207612	0.4873	0.1412	0.0005572	0.00692733	0.5945	1.189	0.617075	0.999932	0.5805	0.2202	1.111	0.2656	-2.113	0.6932	-0.1458	0.1032	-0.01506	0.1817	0.4712	0.1477	-0.02827	0.1124	0.02912	0.08516	-0.2263	0.2121	0.006312	0.09151	-0.1342	0.0815	-0.6016	0.4185	-0.4614	0.4827	0.02766	0.2441	-0.5725	0.4926	-0.2233	0.4077	0.0695	0.3113
chr18_69569609	chr18	69569609	0	0.704448	0.173312	22.8203	1	0.207483	0.2741	0.0825	0.0008916	0.0100144	-0.8916	0.7171	0.213742	0.999932	0.4134	0.2202	0.3572	0.07677	1.134	0.3881	-0.1644	0.05134	-0.1691	0.1072	0.05611	0.07938	-0.01936	0.06362	0.006492	0.04922	0.1192	0.1305	-0.06324	0.05304	-0.005908	0.05264	0.1313	0.2476	0.1399	0.2436	0.1017	0.1344	0.4188	0.3017	0.4964	0.2115	0.09003	0.1812
chr18_69569646	chr18	69569646	0	0.793062	0.157376	22.8542	1	0.207483	0.347	0.1085	0.001389	0.0140865	0.1403	0.8597	0.870364	0.999932	0.5906	0.1986	0.5715	0.1439	1.088	0.5302	-0.1903	0.06321	-0.04144	0.1247	0.1523	0.09947	-0.02533	0.08503	-0.05089	0.06119	0.5238	0.1525	-0.04533	0.06504	0.08911	0.05905	-0.1178	0.2781	-0.2921	0.2799	0.1101	0.1587	0.4371	0.3382	0.7864	0.27	0.1314	0.2211
chr18_69569653	chr18	69569653	0	0.717143	0.164316	22.8508	1	0.207483	0.4402	0.08556	2.685e-07	1.40143e-05	-0.7159	0.6999	0.306374	0.999932	0.5975	0.2214	0.3498	0.08527	1.032	0.4199	-0.08462	0.05228	-0.1109	0.1063	0.1796	0.07781	-0.1029	0.06484	0.07677	0.04834	0.1852	0.1246	-0.005679	0.04971	-0.001758	0.04728	-0.08121	0.228	0.05748	0.2299	0.2042	0.1264	0.4291	0.2756	0.2591	0.2015	0.1874	0.18
chr18_69569680	chr18	69569680	0	0.576306	0.234899	11.7898	7	0.203125	0.3604	0.09595	0.0001725	0.00280341	-1.207	0.7945	0.128714	0.999932	0.3761	0.2411	0.4226	0.1167	0.3316	0.4477	-0.07758	0.05941	-0.007789	0.1242	0.07672	0.1044	-0.09485	0.07764	0.04854	0.05622	-0.03384	0.1512	-0.002359	0.06386	0.1915	0.05879	0.8432	0.284	0.1671	0.2799	0.4397	0.1683	0.6597	0.3347	0.418	0.2586	-0.004232	0.219
chr18_69569688	chr18	69569688	0	0.359366	0.166927	19.9559	4	0.204467	0.3265	0.07387	9.907e-06	0.000316678	-0.07009	0.6073	0.908118	0.999932	0.5988	0.2495	0.2138	0.05807	-1.064	0.3561	-0.01783	0.04234	0.09121	0.08266	0.05217	0.07163	0.04428	0.05437	0.06655	0.04151	0.1372	0.1041	0.01038	0.0444	0.01485	0.04399	0.4797	0.2014	-0.2647	0.2186	0.4523	0.1306	0.8175	0.232	0.3226	0.2048	-0.06711	0.1774
chr18_69569692	chr18	69569692	0	0.632088	0.193639	16.0814	11	0.205986	0.2538	0.0822	0.002016	0.0188179	0.2843	0.7056	0.687007	0.999932	0.7287	0.195	0.2876	0.07033	0.2512	0.4232	-0.09539	0.04525	-0.009785	0.1016	0.08699	0.08294	0.08564	0.06576	-0.004015	0.04494	-0.07027	0.1161	0.1903	0.05939	-0.02259	0.05122	-0.122	0.2296	-0.1734	0.2429	0.2491	0.1431	0.01501	0.2902	-0.6025	0.308	0.1455	0.1858
chr18_69569730	chr18	69569730	0	0.468801	0.195438	16.0712	12	0.204947	0.1997	0.08082	0.01349	0.0781221	0.1362	0.6433	0.832325	0.999932	0.7013	0.2045	0.2372	0.06663	-0.2301	0.3971	-0.115	0.04582	-0.1019	0.08932	0.07644	0.0759	-0.02326	0.06367	0.0008035	0.0434	-0.01412	0.1163	0.1325	0.06027	0.1053	0.04689	0.3008	0.2279	0.276	0.2407	0.04114	0.1486	0.3189	0.2657	-0.442	0.3278	0.002201	0.1841
chr18_69578306	chr18	69578306	1	0.19991	0.24027	11.4847	19	0.20471	2.028	0.1685	2.182e-33	3.10422e-06	-3.356	1.404	0.016834	0.999932	0.5381	0.1865	1.383	0.3063	-1.543	0.8286	0.04912	0.1008	-0.2099	0.1938	-0.2527	0.1633	0.08648	0.1556	-0.0212	0.1005	-0.1934	0.2561	0.3716	0.1401	0.4876	0.2196	-0.4362	0.4738	-0.2262	0.5389	0.2091	0.3108	0.8582	0.5845	-0.6129	0.5413	0.2855	0.3983
chr18_69579941	chr18	69579941	1	0.464828	0.407186	5.89492	36	0.202703	2.255	0.3342	1.512e-11	3.10422e-06	-5.664	3.135	0.0708093	0.999932	0.9553	0.05532	8.203	1.416	0.8004	2.206	-0.1352	0.1795	-0.001993	0.3701	0.6715	0.2966	0.03395	0.2359	-0.2012	0.1775	-0.1809	0.4788	-0.2217	0.1793	0.185	0.191	0.5605	0.8484	-1.318	0.8647	0.01813	0.4982	-0.1886	0.9724	0.039	0.6451	-0.3256	0.6266
chr18_69591405	chr18	69591405	0	0.582567	0.160398	28.6	3	0.239726	-0.1644	0.06865	0.01661	0.0902041	0.06722	0.5385	0.90066	0.999932	0.2689	0.1759	0.2426	0.04212	0.4706	0.298	-0.1346	0.04038	0.00781	0.08922	0.1889	0.0728	0.0811	0.0573	-0.02461	0.03996	-0.2262	0.1068	-0.1382	0.04503	0.05545	0.04115	0.1144	0.2025	0.1581	0.2066	-0.09526	0.1185	0.4172	0.2408	0.05914	0.2065	-0.03318	0.1558
chr18_69614388	chr18	69614388	1	0.890453	0.197132	8.54915	13	0.349291	-1.078	0.2899	0.0002018	0.00312659	-0.587	2.318	0.800086	0.999932	0.7872	0.1447	3.368	0.768	4.168	1.429	-0.1827	0.1527	0.126	0.2976	0.2007	0.2643	0.4785	0.2245	-0.05685	0.1433	0.008449	0.4645	-0.148	0.1444	0.05114	0.1555	-0.6649	0.6807	-0.5986	0.7135	-0.73	0.4072	-1.464	0.7318	-0.6206	0.5016	-0.6894	0.564
chr18_69614426	chr18	69614426	1	0.718639	0.279855	21.0542	25	0.353704	1.387	0.2021	6.621e-12	3.10422e-06	-1.741	2.22	0.432903	0.999932	0.99	NA	4.927	0.6789	0.9504	1.652	-0.08136	0.111	0.313	0.2468	0.2684	0.1602	0.1346	0.1603	-0.001009	0.1105	-0.2957	0.3112	0.09556	0.1965	-0.2759	0.1191	-0.7803	0.5844	-0.4736	0.5751	-0.2082	0.3205	0.0689	0.68	-1.953	1.234	-0.2337	0.346
chr18_69616340	chr18	69616340	0	0.822102	0.251779	13.8847	15	0.353571	1.38	0.292	2.285e-06	0.000105499	-2.359	2.937	0.421859	0.999932	0.9209	0.05831	7.903	1.793	2.514	2.01	0.09653	0.1374	-0.09633	0.3618	0.3272	0.2594	-0.2341	0.2121	-0.08619	0.1813	0.1626	0.5059	-0.04785	0.1521	-0.1801	0.2208	-0.2973	0.8649	-0.1863	0.9476	-0.367	0.5733	-0.223	1.105	0.7037	0.7259	0.05476	0.6032
chr18_69624666	chr18	69624666	1	0.871149	0.200274	19	0	0.372449	-1.377	0.2006	6.616e-12	3.10422e-06	-3.357	1.818	0.0648146	0.999932	0.6143	0.1847	2.59	0.5003	5.03	1.09	0.00415	0.1219	-0.06339	0.2146	-0.2933	0.2186	0.1836	0.1604	-0.133	0.1185	-0.4529	0.3257	-0.07037	0.1165	0.2849	0.1309	0.9551	0.6367	-0.2308	0.5923	-0.3828	0.3673	-0.542	0.6668	-0.8693	0.534	0.3967	0.5132
chr18_69632406	chr18	69632406	0	0.875962	0.220928	14.1864	29	0.323308	1.013	0.2013	4.826e-07	2.69573e-05	0.1246	2.129	0.95333	0.999932	0.8848	0.09876	3.553	0.7	1.727	1.379	0.2328	0.1269	0.01567	0.2736	0.2673	0.1965	-0.1701	0.1753	0.1315	0.1409	0.9489	0.3825	-0.8466	0.2549	-0.02921	0.1316	0.7047	0.7119	0.7732	0.6506	0.2924	0.3762	1.962	0.8629	1.461	1.391	-0.4038	0.4833
chr18_69635986	chr18	69635986	0	0.616519	0.336611	6.84746	33	0.303435	0.8514	0.2152	7.64e-05	0.00143079	-0.9427	2.217	0.67068	0.999932	0.954	0.05899	4.029	0.7794	0.03682	1.452	0.2119	0.1134	0.1273	0.2438	0.3563	0.1729	-0.2303	0.1643	0.2072	0.1218	0.1899	0.3419	-0.3868	0.2411	-0.3035	0.1526	0.5314	0.6286	-0.5627	0.6299	0.1032	0.3512	1.77	0.8817	-2.979	4.092	-0.2717	0.4002
chr18_69640099	chr18	69640099	0	0.417026	0.380273	5.04068	45	0.268	0.8452	0.3436	0.0139	0.0797404	2.335	3.407	0.493121	0.999932	0.8583	0.0785	8.867	1.809	-1.347	2.264	-0.349	0.1767	-0.08756	0.411	0.1966	0.3293	0.2989	0.2647	-0.2707	0.1861	-0.2383	0.5089	-0.05411	0.2354	0.02124	0.2663	0.5029	1.01	-0.4728	0.8794	0.2055	0.5328	0.02562	1.077	0.1931	0.9624	0.3913	0.6456
chr18_69650611	chr18	69650611	0	0.195742	0.26941	15.5797	21	0.240876	2.999	0.2127	3.862e-45	3.10422e-06	0.5146	1.842	0.779961	0.999932	0.5061	0.2673	2.404	0.6809	-4.635	1.088	0.0427	0.1338	0.1801	0.2535	0.3083	0.2019	-0.3148	0.1529	-0.1772	0.1167	-0.1121	0.3653	0.01885	0.1861	0.2066	0.137	-0.01695	0.6537	-0.02806	0.6159	0.4447	0.3335	1.416	0.7227	0.1267	1.014	0.2793	0.4159
chr18_69652640	chr18	69652640	0	0.446598	0.352301	9.75932	35	0.244231	1.744	0.2385	2.605e-13	3.10422e-06	-0.6435	2.616	0.805693	0.999932	0.9754	0.03729	6.365	1.098	-1.66	1.942	0.1635	0.1155	0.1263	0.3092	0.1382	0.2124	-0.3011	0.2001	-0.05845	0.1331	-0.5095	0.3748	-0.009423	0.2588	0.07064	0.1447	0.009232	0.6783	0.9795	0.7486	0.452	0.3769	1.162	0.8607	8.108	5.232	0.3072	0.4986
chr18_69653933	chr18	69653933	0	0.897969	0.145207	8.13898	29	0.236842	-0.3436	0.1426	0.01597	0.0878723	0.3682	1.466	0.801691	0.999932	0.6253	0.2749	0.7702	0.2861	2.426	0.746	-0.03741	0.1035	-0.2176	0.2126	0.27	0.1764	-0.1039	0.144	-0.02777	0.09256	0.04908	0.245	-0.07096	0.1738	-0.2518	0.105	-0.005748	0.4035	0.009192	0.4548	0.1115	0.2334	0.1204	0.5107	-0.5171	1.085	0.2679	0.3572
chr18_69656166	chr18	69656166	0	0.838053	0.151713	14.9492	12	0.227915	-0.2877	0.1159	0.01306	0.0763492	-0.7602	1.056	0.471595	0.999932	0.3512	0.225	0.635	0.1621	2.485	0.5546	-0.08523	0.07733	-0.1453	0.1463	-0.03955	0.1153	-0.163	0.1003	0.03612	0.0738	0.08637	0.1975	0.152	0.08879	-0.02677	0.07468	-0.8612	0.3713	0.06181	0.4081	0.01059	0.2312	0.2038	0.4113	-0.3148	0.3328	-0.1169	0.2948
chr18_69660442	chr18	69660442	0	0.517511	0.285008	7.77288	5	0.208621	-0.3622	0.1238	0.003453	0.0285697	-0.3572	0.9833	0.716406	0.999932	0.3078	0.1916	0.678	0.17	0.1785	0.5318	-0.02789	0.07385	0.1292	0.1665	0.21	0.1311	0.08198	0.1084	-0.09267	0.07638	-0.05129	0.189	-0.0779	0.07475	-0.218	0.07332	-0.5081	0.3498	0.1294	0.398	0.1487	0.2277	0.01028	0.4364	0.3123	0.3051	0.2157	0.2943
chr18_69662873	chr18	69662873	1	0.845945	0.236206	18.5085	5	0.205172	-1.93	0.2092	2.823e-20	3.10422e-06	-1.224	2.133	0.566076	0.999932	0.8617	0.0963	3.956	0.6071	3.997	1.44	-0.2842	0.1219	0.3174	0.2333	0.009344	0.2072	-0.04265	0.1666	0.05797	0.1206	0.01126	0.3181	-0.01079	0.1285	0.03631	0.1285	-0.4628	0.5887	0.07742	0.7085	-0.1662	0.4027	-0.74	0.7737	0.2211	0.5911	-0.3269	0.4696
chr18_69668359	chr18	69668359	0	0.499979	0.297964	11.522	12	0.20318	0.4776	0.1638	0.00356	0.0292716	0.2177	1.509	0.885289	0.999932	0.7338	0.1345	1.848	0.3363	-0.5018	0.9632	0.06811	0.09195	0.1964	0.2115	0.047	0.1484	0.01925	0.1275	0.05668	0.09104	-0.0301	0.2435	-0.02336	0.09378	-0.1783	0.1131	-0.1569	0.4648	0.1723	0.4566	0.5406	0.2511	0.6985	0.5294	-0.2364	0.3695	-0.1462	0.3168
chr18_69668363	chr18	69668363	0	0.416367	0.305116	10.2847	17	0.203237	0.4083	0.1732	0.01838	0.0968675	0.9486	1.592	0.551273	0.999932	0.6184	0.2029	1.827	0.4196	-0.9785	0.9471	0.006672	0.0982	0.1889	0.2215	0.2278	0.1828	0.2128	0.1396	0.006985	0.09591	0.2008	0.2537	-0.1223	0.09709	-0.3755	0.1343	-0.08882	0.4926	0.1548	0.4761	-0.3102	0.2691	0.05752	0.5565	-0.09887	0.3811	-0.2767	0.3495
chr18_69668371	chr18	69668371	0	0.499231	0.309768	10.3017	15	0.201786	0.5759	0.1606	0.0003372	0.0046909	1.803	1.588	0.256212	0.999932	0.725	0.154	1.805	0.3145	-0.9234	0.9602	0.056	0.09128	0.01877	0.2021	0.1527	0.1669	0.1997	0.1195	-0.08968	0.09241	0.1317	0.235	-0.0201	0.09448	-0.2528	0.1308	-0.1095	0.4496	-0.02585	0.4554	-0.2255	0.268	-0.2175	0.5403	-0.07859	0.3597	-0.2624	0.3281
chr18_69671316	chr18	69671316	0	0.150654	0.250231	12.5322	28	0.21161	2.544	0.2784	6.346e-20	3.10422e-06	2.554	2.267	0.259912	0.999932	0.7493	0.1864	4.076	0.9447	-5.82	1.475	-0.3451	0.1664	0.03344	0.3078	0.2453	0.2662	0.4758	0.2309	-0.346	0.1577	0.7007	0.4436	-0.1982	0.2011	-0.269	0.1483	-1.68	0.8271	0.06915	0.8292	0.1155	0.4567	0.4725	0.7883	0.3123	0.7106	0.3132	0.5624
chr18_69671330	chr18	69671330	0	0.86983	0.152475	12.5627	24	0.208487	0.3821	0.144	0.007958	0.0535455	0.5552	1.151	0.629548	0.999932	0.2673	0.1791	0.6663	0.1922	1.235	0.5539	-0.1246	0.0861	0.02073	0.1782	-0.05706	0.1512	0.2277	0.1151	-0.003683	0.07529	0.8273	0.2102	-0.03692	0.0811	-0.08246	0.09996	0.6801	0.3864	-0.2502	0.3976	0.3851	0.2292	0.3888	0.4907	0.6172	0.3815	0.2713	0.3097
chr18_696911	chr18	696911	1	0.216057	0.309058	8.65763	20	0.294545	2.804	0.2416	3.672e-31	3.10422e-06	-2.024	2.42	0.40295	0.999932	0.7421	0.1997	3.717	0.8391	-4.1	1.492	0.1224	0.1283	0.5042	0.3587	0.2847	0.2503	0.1034	0.2133	0.2471	0.1513	0.01604	0.3902	-0.2406	0.1564	0.8607	0.3194	1.112	0.719	0.0307	0.738	0.7165	0.4272	1.273	1.066	0.2252	0.573	0.7301	0.5686
chr18_69703060	chr18	69703060	0	0.858392	0.178442	8.49153	32	0.19962	-0.5322	0.1671	0.00145	0.0145212	2.15	1.466	0.142492	0.999932	0.6834	0.2411	1.033	0.3417	1.283	0.761	-0.1481	0.09403	0.3117	0.203	0.1091	0.1703	-0.07638	0.135	0.07767	0.1019	-0.103	0.2738	-0.004948	0.1676	-0.05787	0.09354	0.196	0.4173	0.1826	0.4838	0.05912	0.2705	0.1274	0.5234	0.1404	1.446	0.1422	0.3319
chr18_69711620	chr18	69711620	1	0.305452	0.277391	10.0542	7	0.197917	0.9839	0.1662	3.21e-09	3.10422e-06	-0.9053	1.63	0.578622	0.999932	0.6514	0.1733	2.104	0.4297	-1.293	1.07	-0.1418	0.1003	0.07077	0.2206	-0.1554	0.1703	0.07208	0.1339	-0.09477	0.1045	-0.005703	0.2551	-0.1241	0.09845	0.1624	0.1086	0.7985	0.4771	0.03484	0.5131	-0.03372	0.3194	1.359	0.5746	0.5607	0.4129	-0.06619	0.393
chr18_69712351	chr18	69712351	1	0.860031	0.218971	22.8712	5	0.201724	-1.597	0.1994	1.143e-15	3.10422e-06	-1.13	1.927	0.557604	0.999932	0.7333	0.1759	3.563	0.6454	3.254	1.263	-0.165	0.1184	0.1511	0.2639	-0.224	0.2077	-0.1002	0.1659	0.01565	0.1157	-0.5595	0.3281	0.02309	0.136	0.09581	0.1223	0.5103	0.6156	-0.1091	0.5766	0.5814	0.3416	0.536	0.6888	0.8467	0.4926	0.6565	0.4265
chr18_69755227	chr18	69755227	0	0.19344	0.294525	13.5186	27	0.401119	2.295	0.3469	3.707e-11	3.10422e-06	-2.052	3.082	0.505538	0.999932	0.8385	0.07307	8.522	1.912	-3.211	2.204	-0.2549	0.1971	-0.1229	0.3706	0.2889	0.2918	-0.2142	0.2416	-0.0005345	0.1823	0.1722	0.4842	-0.3757	0.3177	-0.2133	0.202	-1.633	1.001	-1.273	0.8797	0.2179	0.4637	1.65	1.148	3.464	1.509	0.4259	0.6037
chr18_69755300	chr18	69755300	0	0.358551	0.323965	13.3017	11	0.392606	1.2	0.2239	8.358e-08	8.56683e-06	4.315	2.443	0.0773504	0.999932	0.8373	0.07696	5.754	0.8719	-3.977	1.67	0.1063	0.1238	-0.08742	0.3071	0.3035	0.226	-0.2034	0.1907	-0.2261	0.141	0.06896	0.377	-0.2456	0.1571	0.1535	0.1557	0.7837	0.6727	0.2106	0.6891	0.2429	0.3639	0.4387	0.8526	1.594	0.7065	0.1476	0.4765
chr18_69764814	chr18	69764814	1	0.852613	0.18554	9.14576	16	0.401434	-0.3388	0.1333	0.01102	0.0677872	1.519	1.034	0.141819	0.999932	0.3383	0.2498	0.4764	0.1633	1.704	0.5415	-0.01409	0.07446	0.2301	0.1593	0.1528	0.1354	-0.07527	0.1185	-0.03899	0.07433	0.03689	0.2126	-0.05275	0.08365	-0.3271	0.127	-0.0911	0.4052	-0.02259	0.4104	-0.07196	0.258	-0.6513	0.4532	-0.5182	0.439	-0.1272	0.3475
chr18_69782534	chr18	69782534	0	0.712483	0.187741	24.2136	2	0.542808	0.3555	0.1078	0.0009765	0.010717	-0.5361	0.9286	0.563723	0.999932	0.4615	0.1667	0.8967	0.14	0.7904	0.5774	-0.06874	0.06509	-0.09414	0.1394	-0.1145	0.1074	-0.07161	0.08728	0.03721	0.06572	0.2221	0.1715	-0.09178	0.07842	0.09413	0.07003	0.4173	0.3308	0.2788	0.3456	0.04584	0.1888	0.4668	0.3859	0.5981	0.3129	-0.01482	0.2282
chr18_69782547	chr18	69782547	0	0.695305	0.182619	24.1593	3	0.544674	0.4151	0.09375	9.519e-06	0.000304972	-0.4437	0.8603	0.606029	0.999932	0.4408	0.2052	0.7119	0.1392	0.5616	0.5249	-0.1567	0.05866	-0.1813	0.1219	-0.2017	0.09768	-0.1156	0.07991	0.06139	0.05927	0.4823	0.1614	-0.1539	0.06918	0.01115	0.0643	0.4528	0.3002	0.1219	0.3273	-0.02265	0.1735	0.4159	0.3594	0.9727	0.2815	0.06544	0.2247
chr18_69782597	chr18	69782597	1	0.71079	0.243593	23.6441	7	0.54878	1.074	0.16	1.895e-11	3.10422e-06	-3.669	1.75	0.0360315	0.999932	0.8871	0.05031	3.2	0.4473	1.116	1.218	0.00485	0.08894	-0.1018	0.2103	-0.1306	0.1434	-0.108	0.1362	0.04737	0.1033	-0.2517	0.2725	-0.01848	0.1155	0.06925	0.1071	1.205	0.4841	0.6671	0.5019	0.3744	0.2684	0.9109	0.6036	1.141	0.4645	0.1248	0.3293
chr18_69792718	chr18	69792718	0	0.279238	0.178489	21.8339	4	0.656357	-0.2471	0.07848	0.001639	0.0159289	-0.59	0.6605	0.371717	0.999932	0.3954	0.2202	0.3306	0.08344	-0.4577	0.3936	0.09902	0.04555	0.02992	0.1097	-0.02481	0.08523	0.1349	0.07173	-0.07874	0.05232	-0.3085	0.1408	0.09003	0.05361	-0.004371	0.05329	-0.1002	0.242	-0.04277	0.2309	-0.02344	0.1409	-0.1605	0.2786	-0.5477	0.2343	0.2526	0.1778
chr18_69799762	chr18	69799762	1	0.139427	0.180629	8.58983	34	0.672414	-0.695	0.1366	3.602e-07	2.47187e-05	0.9697	1.271	0.445498	0.999932	0.5427	0.2807	0.7775	0.206	-2.358	0.7101	0.3001	0.0929	0.3548	0.1894	0.1541	0.1682	-0.02525	0.1324	-0.04812	0.08841	-0.3473	0.2593	0.3433	0.1845	0.7753	0.1297	0.4491	0.4457	0.4079	0.4002	0.8637	0.2465	1.647	0.5577	-13.41	5.314	0.7473	0.2993
chr18_69802023	chr18	69802023	1	0.769882	0.334269	5.15593	33	0.671756	-1.664	0.3895	1.923e-05	0.000486372	-4.457	3.6	0.215695	0.999932	0.8155	0.09825	10.05	2.194	4.178	2.377	-0.3504	0.2305	0.5352	0.4441	-0.3228	0.3756	0.05924	0.3052	-0.387	0.2362	1.792	0.6567	-0.0833	0.2115	0.01144	0.2416	3.39	1.232	1.424	1.167	1.141	0.5808	0.7703	1.236	1.274	0.7986	1.587	0.8194
chr18_69802068	chr18	69802068	1	0.679389	0.356785	7.60339	23	0.669118	1.137	0.2647	1.734e-05	0.000448141	2.014	3.206	0.529875	0.999932	0.9517	0.06442	8.452	1.459	-0.277	2.309	0.08673	0.1501	0.265	0.3546	0.04302	0.2795	0.008962	0.2439	0.05892	0.1725	0.194	0.4388	0.0416	0.1701	-0.05667	0.1935	0.1968	1.028	-1.014	0.9063	-1.392	0.5842	-1.545	1.047	-1.103	0.6611	-0.8159	0.6386
chr18_69803873	chr18	69803873	1	0.849664	0.234322	10.4271	8	0.674216	1.14	0.2551	7.796e-06	0.000277788	-0.978	2.679	0.715065	0.999932	0.7758	0.1217	5.714	1.036	2.014	1.758	0.1369	0.1559	-0.3198	0.3663	-0.4352	0.3172	0.2269	0.2337	0.1633	0.153	0.007146	0.4261	-0.2991	0.1714	-0.01956	0.164	-0.1199	0.8813	1.982	0.8579	0.1669	0.5292	1.434	0.9957	1.726	0.8125	-0.1425	0.6119
chr18_69806237	chr18	69806237	1	0.735582	0.32623	7.44068	24	0.682657	2.149	0.3047	1.737e-12	3.10422e-06	3.687	2.996	0.218457	0.999932	0.7933	0.1485	7.187	1.516	-2.618	1.993	-0.06991	0.1763	0.1719	0.3744	0.4509	0.3025	-0.01458	0.2366	-0.1022	0.1735	-0.2918	0.4714	-0.08996	0.1935	-0.0652	0.2083	0.7587	0.9493	0.9238	0.9034	0.03152	0.4929	0.6839	1.079	0.5237	0.8183	0.5026	0.6541
chr18_69858333	chr18	69858333	0	0.886879	0.155815	11.1492	23	0.663603	0.4037	0.1272	0.00151	0.0149613	0.4686	1.027	0.648188	0.999932	0.387	0.2538	0.486	0.2302	1.325	0.568	-0.2701	0.08742	-0.07327	0.1722	0.05728	0.139	-0.2064	0.111	-0.1264	0.07861	0.3921	0.2398	0.01757	0.1721	0.01814	0.08694	0.0425	0.4523	0.2777	0.3935	0.05106	0.2188	-0.3932	0.4871	2.873	1.243	0.3092	0.242
chr18_69872646	chr18	69872646	0	0.710429	0.159343	19.5729	30	0.362264	0.2178	0.07051	0.002014	0.0188004	0.4259	0.6936	0.539187	0.999932	0.3551	0.236	0.3422	0.0923	0.3549	0.3666	-0.06583	0.056	0.05012	0.1046	0.0847	0.08037	-0.06833	0.07219	0.01129	0.05293	0.09304	0.1433	-0.08599	0.1016	0.1031	0.04964	0.4326	0.2582	-0.1029	0.2483	0.2495	0.1425	0.68	0.2872	18.01	7.419	0.2948	0.1757
chr18_69874596	chr18	69874596	0	0.249234	0.181667	23.5153	2	0.300341	-0.2271	0.07998	0.004515	0.0351574	0.04056	0.7402	0.956301	0.999932	0.4294	0.2149	0.3719	0.07789	-1.119	0.4044	0.1635	0.05023	0.02713	0.1022	0.03543	0.08091	-0.01585	0.06805	-0.02973	0.0523	0.03998	0.1357	-0.04507	0.05449	-0.1113	0.05118	-0.3569	0.2374	-0.02632	0.2647	-0.1039	0.146	0.2199	0.2711	-0.08774	0.2494	0.08614	0.2098
chr18_69874810	chr18	69874810	0	0.46771	0.244529	14.739	14	0.298932	-0.2052	0.06979	0.00328	0.0274312	-1.084	0.6668	0.104019	0.999932	0.4822	0.2637	0.2552	0.07748	0.3662	0.3573	0.1371	0.04985	0.02827	0.1048	0.01672	0.0818	0.01938	0.06855	-0.03048	0.04976	-0.1346	0.1431	-0.1172	0.06651	-0.1313	0.05227	-0.2112	0.2181	0.2745	0.2103	-0.1309	0.1312	-0.1028	0.2566	0.539	0.3714	0.09332	0.1643
chr18_69874990	chr18	69874990	0	0.627335	0.220041	11.5322	11	0.292254	-0.2136	0.07478	0.004285	0.0337575	-0.5126	0.7947	0.518912	0.999932	0.7285	0.1908	0.3666	0.1145	1.072	0.4767	0.1081	0.05627	-0.161	0.1057	-0.06568	0.09151	0.002238	0.07404	0.01463	0.05048	0.0877	0.1336	-0.1241	0.06764	-0.01068	0.06549	-0.5221	0.267	0.07657	0.2706	-0.1674	0.135	0.1869	0.3059	1.189	0.3603	-0.5135	0.2025
chr18_69932492	chr18	69932492	0	0.463302	0.356842	10.6644	10	0.350352	-0.9365	0.2853	0.001028	0.0111025	8.582	3.645	0.0185497	0.999932	0.99	NA	12.18	1.849	-2.485	2.62	-0.1975	0.1267	-0.1977	0.3702	-0.2399	0.2557	0.3002	0.2295	-0.02829	0.1752	-0.1488	0.4762	-0.1553	0.1654	0.2191	0.1938	0.6487	0.9061	-0.08299	0.8811	0.009872	0.4238	0.02565	1.074	0.8443	0.747	-0.1482	0.5276
chr18_69942202	chr18	69942202	0	0.189485	0.288125	10.8034	16	0.344086	2.471	0.2743	2.086e-19	3.10422e-06	1.387	2.432	0.568466	0.999932	0.8282	0.1532	4.399	0.8443	-4.414	1.561	-0.07452	0.1607	0.1512	0.3238	0.3891	0.2338	-0.3618	0.2064	-0.06782	0.1425	-0.7929	0.4704	-0.5615	0.1818	-0.385	0.1563	-1.066	0.7223	0.5076	0.9146	-0.346	0.3768	-0.2155	0.8141	0.9476	0.7683	-0.3304	0.483
chr18_69948498	chr18	69948498	0	0.233605	0.310933	15.7661	9	0.333916	2.625	0.2272	7.14e-31	3.10422e-06	0.3505	2.01	0.861568	0.999932	0.4637	0.1806	3.269	0.6865	-3.212	1.143	-0.1676	0.1442	0.2205	0.2699	0.14	0.2273	-0.1073	0.1752	-0.09399	0.1476	-1.029	0.3529	0.1233	0.1688	-0.5064	0.1456	-1.772	0.6678	-0.7455	0.7186	-0.6525	0.3703	-1.612	0.7499	-1.032	0.6315	-0.4645	0.4573
chr18_69952329	chr18	69952329	0	0.688017	0.313154	6.32881	28	0.325843	0.5179	0.1942	0.007663	0.0520914	-1.13	2.103	0.591041	0.999932	0.7925	0.1162	3.53	0.6739	1.156	1.363	-0.02355	0.1271	0.2266	0.2669	-0.3002	0.2018	-0.1683	0.1811	0.08226	0.1205	0.04245	0.3917	0.5039	0.1764	-0.08245	0.1286	0.2012	0.5953	-0.4352	0.6483	0.2396	0.349	0.04801	0.7747	-1.922	0.9316	0.2147	0.438
chr18_69974313	chr18	69974313	1	0.437537	0.319259	12.1525	18	0.312274	-0.8842	0.1819	1.167e-06	6.04475e-05	0.4518	2.153	0.833787	0.999932	0.9701	0.04314	4.331	0.6101	-0.7451	1.504	-0.1432	0.09138	0.1837	0.2385	-0.362	0.1685	0.09391	0.1543	-0.07539	0.122	-0.1496	0.303	-0.1401	0.1446	0.2386	0.1337	2.504	0.5882	0.2819	0.5507	0.639	0.2979	0.6474	0.7361	1.275	0.6191	0.3742	0.3776
chr18_69993183	chr18	69993183	0	0.561145	0.232834	16.1831	20	0.336364	0.296	0.09972	0.002989	0.0255815	0.7538	0.9155	0.410295	0.999932	0.2658	0.17	0.6816	0.1284	-0.4591	0.4856	-0.08397	0.06353	-0.05336	0.1482	0.0269	0.1076	-0.1172	0.09243	-0.004899	0.06321	-0.02703	0.1889	0.08393	0.11	0.1304	0.06346	0.2795	0.3347	0.4652	0.3162	0.3489	0.1895	0.04461	0.3849	-0.2248	0.5195	0.3332	0.2397
chr18_69993199	chr18	69993199	0	0.311718	0.200525	16.2441	20	0.338182	0.2732	0.0978	0.005212	0.0390825	0.3422	1.004	0.733227	0.999932	0.7143	0.1803	0.8118	0.1741	-1.252	0.63	-0.0471	0.06845	-0.05688	0.1359	0.116	0.1003	-0.04724	0.09487	-0.1156	0.06539	0.09364	0.1831	0.01162	0.1005	0.01788	0.06314	-0.3412	0.3292	-0.08226	0.3253	-0.04577	0.1851	-0.0943	0.3602	-0.5369	0.4855	0.2132	0.2274
chr18_69993311	chr18	69993311	0	0.590816	0.246377	11.1661	19	0.347826	-0.3225	0.08343	0.0001108	0.00193804	1.268	0.8254	0.124483	0.999932	0.6566	0.2469	0.3152	0.09823	-0.08144	0.4446	0.00567	0.06047	0.2489	0.1278	-0.06485	0.09607	-0.03664	0.0767	0.0763	0.0541	-0.1941	0.1436	0.1184	0.06931	0.1454	0.04768	0.3584	0.2555	0.2551	0.251	0.4066	0.1653	0.1078	0.2986	-0.8169	0.3576	-0.01904	0.2031
chr18_69998393	chr18	69998393	0	0.117579	0.248019	7.01695	31	0.354167	1.246	0.3257	0.0001306	0.00222361	6.173	3.453	0.0738211	0.999932	0.6363	0.2466	8.396	2.574	-6.838	2.322	0.1285	0.2154	-0.3861	0.4987	0.4914	0.3764	0.4235	0.3633	0.103	0.2619	1.149	0.6827	-0.01088	0.2805	0.888	0.3989	0.5254	1.11	0.6709	1.243	-0.09282	0.7303	3.327	1.594	-0.2747	0.9238	1.582	0.9422
chr18_69998487	chr18	69998487	0	0.590496	0.31061	11.4407	8	0.348432	0.9015	0.1452	5.312e-10	3.10422e-06	-1.037	1.52	0.495089	0.999932	0.7704	0.1112	1.807	0.3036	-0.167	1.019	-0.09683	0.08769	-0.176	0.176	0.001595	0.1542	0.1858	0.1222	-0.1743	0.09399	-0.1678	0.23	0.3408	0.1075	0.302	0.1024	1.167	0.5303	-0.6579	0.4608	0.7116	0.2791	0.4526	0.5823	-1.921	0.4795	0.1164	0.3262
chr18_70008823	chr18	70008823	1	0.595586	0.311975	5.96271	116	0.51676	2.117	0.1992	2.233e-26	3.10422e-06	-2.156	1.473	0.143282	0.999932	0.6806	0.2588	1.302	0.3743	-0.8221	0.858	-0.002509	0.1318	0.05116	0.2356	-0.0807	0.1911	0.005896	0.1528	0.1022	0.1203	-0.1958	0.3205	-0.1541	0.1337	-0.04724	0.167	0.2972	0.5679	0.7196	0.5615	0.02707	0.2994	-0.07536	0.6926	0.9802	0.6875	0.2621	0.3692
chr18_70008975	chr18	70008975	0	0.762608	0.257686	5.31525	38	0.367704	-0.315	0.1232	0.01057	0.0657926	0.9687	1.126	0.389623	0.999932	0.7041	0.2313	0.5032	0.1773	1.065	0.6307	-0.3015	0.08623	-0.1222	0.1895	-0.06111	0.1408	0.1671	0.1234	-0.1258	0.07846	0.06974	0.2241	-0.2428	0.1061	0.03024	0.09173	-0.6388	0.361	0.5766	0.3583	-0.1327	0.2325	0.2701	0.4169	1.195	0.548	0.2317	0.2959
chr18_70009031	chr18	70009031	0	0.437241	0.188236	24.0814	14	0.36121	-0.1376	0.05107	0.007046	0.0488562	0.1231	0.5119	0.809961	0.999932	0.4438	0.2494	0.1314	0.04045	-0.1682	0.2732	-0.04377	0.03966	-0.1532	0.07095	-0.005423	0.05713	-0.003975	0.05424	-0.05422	0.03385	-0.1473	0.09949	0.03053	0.05971	0.1096	0.04653	0.837	0.182	0.1336	0.1654	-0.2787	0.09827	-0.2338	0.2034	1.117	0.342	0.2338	0.131
chr18_70010433	chr18	70010433	0	0.763287	0.294945	11.8034	5	0.353448	1.347	0.2508	7.897e-08	8.56683e-06	-4.279	3.202	0.181434	0.999932	0.99	NA	8.281	1.254	2.705	2.169	0.023	0.1292	0.6505	0.3042	-0.1211	0.2437	0.3523	0.2102	0.2435	0.1525	-0.527	0.4068	-0.2103	0.1409	-0.1619	0.1963	-0.2064	0.7862	-0.4033	0.7629	-0.5747	0.4079	-0.673	0.8888	-0.5315	0.5889	-0.848	0.5476
chr18_70010999	chr18	70010999	0	0.774096	0.141842	16.5661	24	0.357934	0.1795	0.06318	0.004483	0.0349507	-0.7547	0.6437	0.24102	0.999932	0.4506	0.2559	0.1766	0.05361	1.343	0.3276	0.02391	0.05389	-0.01061	0.09751	0.07379	0.08182	-0.07562	0.07141	-0.02233	0.04497	-0.09497	0.1247	-0.1106	0.08309	-0.02912	0.04302	0.07632	0.2079	0.2079	0.2321	0.1559	0.1355	-0.09023	0.2422	-0.07281	0.5279	-0.129	0.1726
chr18_70011027	chr18	70011027	0	0.766441	0.172255	15.3119	9	0.358392	0.1975	0.08291	0.01722	0.0924536	-0.753	0.7164	0.293218	0.999932	0.3846	0.2301	0.3091	0.08634	1.178	0.3913	0.028	0.06176	-0.01126	0.1209	0.07205	0.09956	-0.08813	0.08087	-0.06896	0.05718	-0.1026	0.1433	0.1126	0.06683	0.07283	0.04873	0.3975	0.2726	-0.7043	0.2601	0.2882	0.1632	0.3817	0.3129	0.3584	0.2976	0.1297	0.2212
chr18_70015154	chr18	70015154	0	0.62039	0.283287	8.18305	57	0.380252	0.1613	0.068	0.01769	0.0942047	0.06054	0.6747	0.928503	0.999932	0.5623	0.282	0.06257	0.04477	0.444	0.3339	0.01357	0.05946	0.03798	0.1007	0.1257	0.08945	-0.0367	0.07909	0.02789	0.05028	0.0339	0.1578	0.001316	0.09351	-0.2082	0.1454	2.573	0.3649	-0.7143	0.2457	-0.288	0.1725	-0.199	0.3609	-0.4234	0.5088	-0.1973	0.1931
chr18_70015824	chr18	70015824	1	0.774475	0.174793	24.5966	28	0.355805	-0.316	0.104	0.002378	0.0214195	1.107	1.222	0.364993	0.999932	0.8874	0.08192	1.154	0.1805	1.093	0.8128	-0.1299	0.06953	-0.0979	0.14	-0.1116	0.1005	-0.1085	0.08911	-0.009828	0.06553	0.1731	0.1775	0.006616	0.1242	-0.1636	0.07656	-0.4435	0.3145	-0.2687	0.3105	0.03578	0.1797	-0.608	0.3688	-2.025	1.028	0.09206	0.2444
chr18_70023369	chr18	70023369	0	0.796141	0.264951	5.53559	60	0.323404	0.6892	0.2252	0.002206	0.0202043	-0.9043	2.691	0.736836	0.999932	0.8371	0.1606	3.656	0.8181	1.549	1.561	0.1041	0.1451	-0.158	0.3337	0.01569	0.2223	-0.2292	0.2062	0.04244	0.1486	-0.09039	0.3633	0.002189	0.1489	-0.175	0.1888	0.06633	0.6888	2.113	0.8322	0.2483	0.3577	-0.1089	0.8441	0.2036	0.6503	-0.1585	0.483
chr18_70033517	chr18	70033517	0	0.533596	0.383205	7.49831	27	0.287313	1.299	0.3169	4.13e-05	0.000907985	-3.238	3.399	0.340776	0.999932	0.9712	0.04217	10.14	1.602	0.685	2.364	0.1511	0.1503	0.1986	0.3803	0.1811	0.2481	0.3525	0.2242	0.1477	0.1753	-0.09241	0.4621	-0.2788	0.189	0.248	0.1945	1.577	0.8596	2.072	0.8798	0.5386	0.4676	0.1327	1.096	2.295	0.9	0.8817	0.5906
chr18_70055402	chr18	70055402	1	0.124388	0.19091	6.0339	93	0.259901	0.5324	0.1801	0.00311	0.0263657	-1.193	1.37	0.383862	0.999932	0.5304	0.3085	0.6764	0.2834	-3.356	0.7963	0.3174	0.1276	0.0247	0.2461	-0.09496	0.19	0.0278	0.1826	-0.02527	0.1167	0.02231	0.2921	-0.06659	0.124	-0.1176	0.1756	1.265	0.6892	1.771	0.6875	1.848	0.5165	1.392	0.695	0.01142	0.7119	1.478	0.5201
chr18_70072762	chr18	70072762	0	0.649876	0.201427	14.0136	8	0.210801	-0.2449	0.09846	0.01286	0.0755268	1.102	0.8407	0.189921	0.999932	0.5283	0.2525	0.3524	0.08617	-0.1143	0.4666	-0.03616	0.05138	0.104	0.1127	0.09453	0.09622	-0.05932	0.07634	-0.006389	0.04893	-0.03936	0.1347	-0.07002	0.05815	0.1279	0.06249	0.6876	0.3025	0.467	0.2836	0.3407	0.1768	0.9386	0.3158	1.05	0.2673	0.4502	0.2227
chr18_70097487	chr18	70097487	0	0.124491	0.256277	7.03729	41	0.17126	1.317	0.4279	0.002078	0.019278	1.118	3.939	0.776542	0.999932	0.5723	0.2213	8.551	2.404	-5.336	2.238	-0.4521	0.2755	-0.4422	0.4866	-0.4563	0.3613	0.5031	0.3053	-0.1246	0.235	-1.067	0.6474	0.4841	0.2822	0.4719	0.2533	1.106	1.283	3.205	1.24	1.469	0.5849	1.512	1.304	1.028	1.094	0.353	0.9676
chr18_70111258	chr18	70111258	0	0.694942	0.171027	26.878	3	0.191781	0.2919	0.08862	0.0009895	0.0108093	-0.5824	0.6557	0.374427	0.999932	0.5754	0.2483	0.2263	0.0582	1.105	0.3535	0.03513	0.03659	0.06211	0.08454	-0.03416	0.06299	-0.08347	0.05457	0.01502	0.04209	-0.1496	0.1128	0.1117	0.0423	0.01186	0.04772	0.2396	0.1935	2.406	0.3789	-0.03152	0.1182	0.3456	0.245	-0.9087	0.1649	-0.2159	0.1476
chr18_70111797	chr18	70111797	0	0.815927	0.145952	13.9797	32	0.186312	-0.6236	0.1047	2.614e-09	3.10422e-06	-0.7611	0.8156	0.350728	0.999932	0.5603	0.2786	0.3408	0.1075	2.191	0.4512	-0.01943	0.06388	0.3079	0.1172	-0.03476	0.09883	0.065	0.08524	-0.03686	0.06451	-0.2162	0.1644	0.0467	0.1227	-0.4147	0.1083	-0.2964	0.2715	-0.5404	0.2944	-0.11	0.1737	-0.7177	0.3801	1.934	2.157	-0.1994	0.214
chr18_70111826	chr18	70111826	0	0.836248	0.147036	13.9932	30	0.188679	-0.8801	0.09986	1.223e-18	3.10422e-06	-0.04333	0.8493	0.959311	0.999932	0.4924	0.2574	0.2868	0.09593	2.244	0.4451	-0.0984	0.06534	0.03973	0.1201	-0.01707	0.09419	-0.008271	0.09296	0.04132	0.05885	-0.005772	0.1648	0.124	0.1299	0.0184	0.05806	-0.1268	0.2538	-0.203	0.2691	-0.1181	0.1755	-0.1897	0.3478	5.066	3.424	0.03883	0.2331
chr18_70111873	chr18	70111873	0	0.439997	0.20509	25.3559	10	0.196491	-0.7685	0.08694	9.615e-19	3.10422e-06	-0.5188	0.6647	0.435095	0.999932	0.3968	0.2062	0.3105	0.07398	0.2376	0.3574	-0.0494	0.04691	0.07052	0.09885	-0.1061	0.07442	0.05954	0.06574	-0.02805	0.04647	-0.0079	0.1293	-0.02786	0.06122	0.06533	0.04706	0.03642	0.2148	-0.6233	0.2224	-0.06554	0.1333	0.02247	0.2604	0.233	0.2697	-0.2209	0.1695
chr18_70111883	chr18	70111883	0	0.471771	0.213068	19.7017	11	0.197183	-0.7373	0.08395	1.587e-18	3.10422e-06	-0.3231	0.7544	0.668442	0.999932	0.7162	0.2111	0.3218	0.07609	0.2007	0.4231	-0.004456	0.0503	0.1199	0.09483	-0.02828	0.0752	0.1055	0.06384	-0.04084	0.04669	-0.09161	0.1257	0.0155	0.05441	0.05368	0.04281	0.1613	0.2055	-0.4402	0.2104	-0.02487	0.1253	0.1595	0.2311	-0.1242	0.257	0.08587	0.1631
chr18_70111893	chr18	70111893	0	0.173336	0.15332	20.2542	9	0.195804	-0.3806	0.1212	0.001692	0.0163401	-0.666	0.9028	0.460694	0.999932	0.3776	0.2568	0.436	0.133	-1.217	0.4757	-0.02847	0.06553	-0.02942	0.1276	-0.08217	0.09616	0.2198	0.08043	0.02225	0.05906	0.1504	0.1543	0.02191	0.07023	0.04538	0.05634	-0.245	0.271	-0.5885	0.2873	-0.1431	0.1596	0.2364	0.3047	-0.03974	0.3163	-0.02133	0.2066
chr18_70111911	chr18	70111911	1	0.126232	0.136195	20.4407	9	0.195804	-0.4838	0.1476	0.001043	0.0112231	-0.1271	1.071	0.905534	0.999932	0.3241	0.2209	0.7341	0.1641	-1.645	0.5668	0.08359	0.07514	0.04206	0.1641	0.1183	0.1326	0.1511	0.1078	0.08663	0.07871	0.139	0.1891	-0.06931	0.09253	0.05489	0.07683	-0.507	0.3619	-0.8118	0.3785	-0.3597	0.2056	0.238	0.4048	0.08704	0.3783	-0.1142	0.2627
chr18_70111925	chr18	70111925	0	0.365358	0.163603	24.461	9	0.195804	-0.457	0.07723	3.261e-09	3.10422e-06	-0.08358	0.6167	0.892195	0.999932	0.4061	0.2118	0.2169	0.0505	-0.447	0.3345	0.06391	0.04384	0.1122	0.09601	0.07842	0.06961	0.02737	0.05907	-0.01258	0.04189	-0.04759	0.1059	0.06348	0.04689	-0.03427	0.04166	-0.131	0.1971	-0.05413	0.1929	0.03843	0.1125	0.2357	0.2175	-0.08651	0.221	0.2536	0.1452
chr18_70112014	chr18	70112014	0	0.522416	0.273749	8.36949	10	0.192982	-0.8765	0.1427	8.13e-10	3.10422e-06	-0.2326	0.9681	0.810125	0.999932	0.331	0.2033	0.5587	0.1462	0.4148	0.511	-0.1357	0.07318	-0.01878	0.1521	-0.08335	0.1202	0.008661	0.09827	-0.06369	0.06901	0.0223	0.1669	-0.1078	0.07279	0.07368	0.07671	0.2357	0.3346	-0.4958	0.3633	0.03834	0.2011	0.1003	0.3675	-0.1733	0.3278	-0.08238	0.2705
chr18_70112253	chr18	70112253	0	0.318052	0.199727	15.0373	7	0.194444	-0.4707	0.119	7.671e-05	0.00143518	-1.003	0.8959	0.262908	0.999932	0.3954	0.2296	0.5073	0.1309	-0.3112	0.4836	0.001915	0.06019	0.2067	0.1242	-0.06163	0.1063	-0.2082	0.07852	0.08573	0.05769	-0.2422	0.1581	-0.05104	0.06645	-0.04109	0.06609	-0.06937	0.2779	0.03153	0.2978	0.09917	0.1722	0.3781	0.3668	-0.0856	0.269	-0.07731	0.2313
chr18_70112266	chr18	70112266	0	0.735297	0.170987	28.6746	0	0.194915	-0.6331	0.09378	1.466e-11	3.10422e-06	-0.5662	0.7546	0.453055	0.999932	0.4572	0.2255	0.4186	0.0929	1.361	0.4247	0.0763	0.05156	0.09713	0.1065	-0.02766	0.08587	-0.1263	0.06899	0.02553	0.05258	-0.1023	0.1314	-0.001093	0.05288	-0.04918	0.05113	-0.1217	0.2415	0.2376	0.2363	0.2436	0.1388	0.207	0.2942	0.1806	0.2095	0.3514	0.1972
chr18_70112275	chr18	70112275	0	0.677817	0.16694	28.6542	0	0.191525	-0.5241	0.07944	4.182e-11	3.10422e-06	-1.002	0.6644	0.131522	0.999932	0.5388	0.2235	0.3021	0.06745	1.294	0.3849	0.06259	0.04487	0.106	0.09407	0.03032	0.06651	-0.003437	0.05789	0.03297	0.04148	-0.005997	0.1139	-0.07737	0.04416	-0.03025	0.04611	-0.04555	0.2154	-0.1481	0.2181	-0.04666	0.1279	0.2381	0.251	0.5808	0.1885	0.1675	0.1557
chr18_70112280	chr18	70112280	0	0.361914	0.168845	28.7119	0	0.191525	-0.3597	0.0782	4.234e-06	0.000164274	-1.004	0.644	0.118995	0.999932	0.3843	0.1952	0.2785	0.05433	-0.23	0.3449	0.07402	0.04142	0.002233	0.09407	-0.003379	0.06965	0.006487	0.05891	-0.01959	0.04076	-0.105	0.1126	-0.03636	0.04223	-0.0387	0.04545	0.01471	0.2077	0.1543	0.2211	0.1014	0.1264	0.3029	0.2466	0.4958	0.1838	0.1368	0.172
chr18_70112295	chr18	70112295	0	0.447284	0.176283	28.661	0	0.191525	-0.5186	0.07801	2.963e-11	3.10422e-06	-0.3879	0.6481	0.549494	0.999932	0.5845	0.2521	0.3082	0.08041	0.04173	0.3934	-0.01699	0.0422	0.158	0.09006	-0.03643	0.07103	-0.09132	0.05471	-0.003853	0.04113	-0.07647	0.1059	-0.04131	0.04252	-0.006916	0.04324	0.004634	0.1974	0.07285	0.2064	-0.04032	0.1223	0.2426	0.2508	0.3354	0.1722	0.06848	0.1603
chr18_70112486	chr18	70112486	0	0.365541	0.2438	12.0237	8	0.189895	-0.4438	0.12	0.0002179	0.00332792	0.9283	0.846	0.272518	0.999932	0.2899	0.205	0.3785	0.0946	-0.8294	0.4405	0.06958	0.06357	-0.005424	0.1346	-0.05033	0.1071	-0.06619	0.0818	0.04031	0.05665	0.509	0.148	0.004543	0.06018	-0.01043	0.06307	-0.9288	0.3305	0.09968	0.3035	0.02383	0.1669	-0.1677	0.3444	0.04117	0.2468	-0.4259	0.2347
chr18_70124424	chr18	70124424	1	0.164558	0.277067	18.5322	4	0.17354	3.76	0.183	7.2e-94	3.10422e-06	1.508	1.157	0.192448	0.999932	0.3838	0.2519	0.6429	0.2145	-4.701	0.6322	-0.03823	0.1151	0.2881	0.2172	0.2883	0.1622	-0.001868	0.1218	-0.0225	0.0946	0.1752	0.2729	0.04168	0.07602	0.1709	0.1079	-1.575	0.5542	-0.316	0.4538	-0.1968	0.2818	-0.1035	0.4621	-0.7053	0.3674	-0.1093	0.3158
chr18_70142570	chr18	70142570	1	0.329364	0.317458	20.9322	4	0.170103	2.004	0.2622	2.071e-14	3.10422e-06	0.9333	2.467	0.705198	0.999932	0.9595	0.0462	5.891	0.8097	-2.174	1.795	-0.4278	0.1178	-0.1235	0.2662	-0.2522	0.1682	0.5338	0.1574	-0.06048	0.1278	0.2625	0.3484	-0.4793	0.1498	0.03964	0.1302	0.5414	0.6097	0.261	0.6907	0.2348	0.3336	-0.1727	0.7891	1.059	0.494	0.0963	0.4023
chr18_70198165	chr18	70198165	1	0.322282	0.314199	18.6	6	0.179931	1.784	0.2399	1.038e-13	3.10422e-06	-1.157	2.351	0.622627	0.999932	0.8953	0.07967	4.866	0.7087	-0.8016	1.622	-0.4651	0.1279	0.1465	0.2534	-0.2778	0.1862	0.3962	0.1568	-0.05577	0.1198	0.1392	0.3515	-0.3556	0.1471	-0.001488	0.1244	-0.4751	0.6372	0.1346	0.6474	-0.3475	0.3684	-0.216	0.7337	0.4698	0.5536	0.0346	0.4468
chr18_70273195	chr18	70273195	1	0.369069	0.359513	7.32203	33	0.217557	1.631	0.286	1.189e-08	3.10422e-06	0.1218	3.046	0.968104	0.999932	0.9583	0.05284	7.171	1.429	-1.888	2.03	-0.3961	0.1595	0.2895	0.3249	-0.1532	0.2577	0.4311	0.2297	0.077	0.1577	0.3279	0.44	-0.3146	0.2054	0.07847	0.1874	0.03981	0.8661	1.129	0.8347	0.3168	0.4056	0.1186	1.052	1.288	0.8091	0.6402	0.5536
chr18_703020	chr18	703020	1	0.682586	0.282511	28.1559	7	0.295139	0.4579	0.1805	0.01118	0.0684627	-1.286	2.058	0.532051	0.999932	0.99	NA	4.288	0.5003	0.9261	1.491	-0.1139	0.08219	0.09903	0.2248	-0.04709	0.142	-0.01364	0.1251	-0.206	0.1039	0.401	0.2862	0.05466	0.1046	0.005351	0.1074	-0.5173	0.4775	-0.5141	0.4858	0.05794	0.231	0.6475	0.6055	1.67	0.4592	0.4175	0.3201
chr18_703047	chr18	703047	0	0.848523	0.130783	28.1356	7	0.295139	0.3105	0.08628	0.0003194	0.0045158	0.186	0.6697	0.781215	0.999932	0.46	0.2333	0.3346	0.09393	1.616	0.4058	-0.1457	0.04626	0.06387	0.1087	-0.01061	0.0865	-0.01292	0.0691	-0.01556	0.04986	0.2894	0.141	0.008265	0.05387	0.003952	0.04865	-0.1613	0.2376	-0.2185	0.2567	-0.1123	0.1457	0.0703	0.2849	-0.4033	0.2615	0.1812	0.211
chr18_70307917	chr18	70307917	1	0.796067	0.242339	8.71864	25	0.459259	0.6952	0.1784	9.777e-05	0.00175104	2.813	1.707	0.099369	0.999932	0.7631	0.1852	1.927	0.5093	0.2469	1.051	0.1967	0.1105	0.1241	0.2063	0.179	0.1565	-0.2322	0.1532	-0.01989	0.1057	0.217	0.2906	-0.3897	0.167	0.07966	0.1096	-0.07196	0.5401	0.2483	0.6651	-0.7028	0.3349	0.08601	0.7346	0.7005	0.6232	-0.5467	0.4072
chr18_70313329	chr18	70313329	0	0.416763	0.20682	23.3424	2	0.46587	-0.1952	0.06237	0.001752	0.0168415	0.93	0.55	0.0908542	0.999932	0.1481	0.1206	0.204	0.04569	-0.8152	0.2716	0.006499	0.0441	0.09531	0.08498	0.06562	0.07317	0.009431	0.05404	0.01193	0.0418	0.207	0.1141	-0.04348	0.04419	-0.037	0.0569	2.101	0.2566	0.423	0.2278	-0.07228	0.1368	-0.3286	0.2571	0.5884	0.216	0.2042	0.1702
chr18_70313424	chr18	70313424	0	0.847534	0.225468	25.5458	3	0.467466	-0.8815	0.2019	1.259e-05	0.000378558	2.75	2.319	0.235679	0.999932	0.9251	0.05183	4.685	0.7253	2.105	1.613	0.05181	0.1074	0.5732	0.255	0.1355	0.1716	0.105	0.1945	0.1081	0.1211	-0.2121	0.32	0.01291	0.1165	-0.1863	0.1582	0.8941	0.6497	1.259	0.6137	0.2822	0.3325	0.00387	0.793	0.1841	0.5871	0.1444	0.3942
chr18_70313428	chr18	70313428	0	0.617838	0.192101	24.2305	3	0.467466	0.1398	0.05603	0.01262	0.074599	-0.9323	0.5348	0.0812867	0.999932	0.25	0.1776	0.1592	0.0407	0.6362	0.2824	-0.01481	0.03733	-0.05801	0.07813	-0.01781	0.06938	-0.01736	0.0517	-0.009637	0.0406	-0.1714	0.1074	0.0849	0.04201	-0.04036	0.07066	2.675	0.2695	-0.393	0.2011	0.1746	0.1209	0.2846	0.2656	-0.438	0.188	-0.1111	0.1648
chr18_70325440	chr18	70325440	0	0.57325	0.300841	8.92542	73	0.542793	2.116	0.182	2.903e-31	3.10422e-06	-1.256	1.391	0.366554	0.999932	0.366	0.2277	1.178	0.3026	-1.478	0.7631	-0.07516	0.09097	-0.002646	0.2013	0.0876	0.1628	-0.1996	0.1282	0.002696	0.09175	0.04919	0.2548	-0.1505	0.1302	-0.157	0.13	0.06834	0.513	-0.01595	0.5035	0.123	0.2642	-0.06004	0.5313	1.117	0.6622	0.04747	0.348
chr18_70325492	chr18	70325492	1	0.842945	0.219982	21.2746	11	0.461268	0.8143	0.2286	0.0003686	0.00499336	-2.531	2.368	0.285144	0.999932	0.8527	0.05979	5.003	0.7939	3.272	1.657	0.1729	0.1155	0.04324	0.2475	0.3241	0.1962	-0.4151	0.1824	0.1002	0.1334	-0.813	0.3562	-0.009168	0.1866	0.1575	0.138	0.3566	0.6776	0.1233	0.7336	-0.5264	0.3844	0.1693	0.8417	0.4266	0.9751	-0.5003	0.4645
chr18_70327486	chr18	70327486	1	0.576291	0.323516	14.2712	33	0.46374	1.912	0.2005	1.424e-21	3.10422e-06	-0.9298	2.033	0.647417	0.999932	0.8451	0.06982	3.709	0.6059	-0.4733	1.38	-0.1261	0.1041	0.2208	0.2364	0.1419	0.1796	0.122	0.1651	0.1503	0.1128	-0.002035	0.3066	0.1787	0.2375	-0.1102	0.126	-0.9427	0.5798	-0.3885	0.6704	0.1312	0.3443	0.4326	0.8343	-16.64	7.088	0.1464	0.4717
chr18_70334152	chr18	70334152	0	0.875296	0.178789	8.94576	21	0.459854	-0.405	0.155	0.008978	0.0585138	1.177	1.325	0.374378	0.999932	0.5146	0.2696	0.883	0.2636	2.21	0.6713	0.007787	0.1011	0.1584	0.2068	0.2164	0.1644	0.03026	0.1474	0.1676	0.0954	0.3141	0.2681	0.04708	0.08554	-0.2527	0.1407	-0.245	0.4595	-0.7061	0.4443	0.1489	0.2695	-0.6139	0.5413	-0.4159	0.4178	-0.008003	0.2986
chr18_70334240	chr18	70334240	1	0.84084	0.202213	26.1322	6	0.467128	0.8162	0.1677	1.139e-06	6.04475e-05	-2.239	2.055	0.275917	0.999932	0.9787	0.03187	4.11	0.6096	2.596	1.472	0.1479	0.09243	-0.02054	0.2224	0.1455	0.1659	-0.1903	0.1442	0.106	0.1067	-0.429	0.2959	-0.123	0.1092	-0.1241	0.1279	0.3641	0.5423	-0.2893	0.5364	-0.3228	0.283	-0.3906	0.6456	0.9027	0.5048	-0.3005	0.3696
chr18_70334801	chr18	70334801	0	0.807155	0.241265	9.67797	23	0.470588	-1.129	0.1938	5.727e-09	3.10422e-06	1.198	1.826	0.511773	0.999932	0.7697	0.1306	2.704	0.6049	2.473	1.201	-0.1179	0.1178	0.3218	0.2307	-0.003414	0.1874	0.2638	0.1677	-0.1058	0.1217	-0.217	0.3078	-0.1825	0.1373	-0.3177	0.1641	-0.1453	0.583	0.001064	0.5989	-0.2426	0.329	0.07151	0.7036	1.619	0.6982	0.0586	0.4413
chr18_70335497	chr18	70335497	0	0.588418	0.318826	21.2847	31	0.462121	2.103	0.1965	9.826e-27	3.10422e-06	-2.731	2.141	0.202107	0.999932	0.951	0.05145	3.968	0.5123	0.5426	1.45	-0.1464	0.09234	-0.03373	0.2045	0.08603	0.1428	0.2024	0.1519	0.1355	0.1061	-0.05034	0.3035	0.3349	0.1988	-0.2605	0.1403	-1.562	0.5503	-0.7729	0.5417	-0.3636	0.2832	-0.9854	0.706	13.08	5.921	-0.6196	0.3308
chr18_70338486	chr18	70338486	1	0.543699	0.330104	5.59322	75	0.459091	-0.997	0.2003	6.471e-07	3.9449e-05	0.7374	1.821	0.68552	0.999932	0.7609	0.1905	2.197	0.5138	0.5362	1.08	0.02003	0.1255	0.2727	0.2641	0.4272	0.2077	0.1007	0.1639	0.02594	0.1289	-0.4861	0.3367	0.09825	0.1198	-0.1358	0.1205	0.03065	0.5969	2.719	1.083	0.3127	0.327	0.1902	0.6317	1.092	0.489	-0.6126	0.3949
chr18_70338504	chr18	70338504	0	0.529055	0.360458	6.17966	41	0.44685	-0.797	0.2143	0.0001995	0.00310371	5.114	1.826	0.00509987	0.999932	0.3805	0.2254	2.274	0.5841	-0.8704	0.9448	0.02629	0.1323	0.08233	0.2994	0.3024	0.2221	0.181	0.175	0.08474	0.1311	-0.0416	0.3343	0.06659	0.1442	-0.06877	0.1307	-0.4406	0.5898	-0.02292	0.6624	-0.4968	0.3231	1.398	0.7309	2.451	0.5956	-0.7332	0.4378
chr18_70339001	chr18	70339001	0	0.685489	0.292604	9.97288	52	0.506173	1.842	0.2222	1.141e-16	3.10422e-06	-1.754	2.071	0.397032	0.999932	0.8968	0.09695	3.036	0.6213	-0.3916	1.379	-0.1895	0.1184	0.2335	0.2368	0.01794	0.2026	0.2806	0.1696	0.08388	0.116	0.2266	0.3378	-0.006372	0.2227	-0.3764	0.1585	-0.5642	0.5953	0.3399	0.6302	0.5999	0.3191	0.9599	0.855	0.07947	1.296	0.3252	0.4153
chr18_70347349	chr18	70347349	1	0.307125	0.356477	9.55254	38	0.457198	2.69	0.2653	3.698e-24	3.10422e-06	-1.088	2.766	0.694063	0.999932	0.9533	0.06137	5.87	1.362	-3.344	1.829	-0.511	0.1421	-0.5111	0.3697	-0.09333	0.2146	0.06571	0.2182	0.2826	0.1459	0.1068	0.3784	-0.2194	0.2306	0.1078	0.1725	-0.1124	0.7693	0.0113	0.8338	-0.4059	0.4383	-0.07057	0.9151	-0.5443	1.311	0.5122	0.5608
chr18_70347386	chr18	70347386	0	0.738299	0.159594	21.5017	9	0.468531	-0.2164	0.0658	0.001006	0.010937	0.1265	0.5663	0.82324	0.999932	0.4447	0.2785	0.1411	0.04916	1.337	0.3029	-0.01461	0.04281	0.1006	0.08518	0.06058	0.07501	0.07869	0.06128	0.0144	0.04116	0.0597	0.1082	-0.03073	0.05531	-0.1079	0.05375	1.267	0.2047	-0.8025	0.1969	-0.3586	0.121	-0.4058	0.2452	0.9019	0.2946	-0.2547	0.1552
chr18_70348794	chr18	70348794	0	0.807266	0.233501	10.8441	16	0.460573	0.463	0.1949	0.01751	0.0935356	-0.7946	1.95	0.68365	0.999932	0.7612	0.2037	3.39	0.7329	1.839	1.309	-0.007312	0.1254	0.02585	0.2416	0.1878	0.2193	0.01293	0.1716	-0.002348	0.1144	0.1362	0.3226	-0.1845	0.1215	0.08134	0.1274	0.0006549	0.5403	-0.09195	0.6343	-0.2822	0.334	-0.3606	0.717	-0.1555	0.5684	-0.3823	0.4352
chr18_70348990	chr18	70348990	0	0.692441	0.302828	8.69831	39	0.492188	1.634	0.2001	3.271e-16	3.10422e-06	-1.149	2.25	0.609584	0.999932	0.8579	0.1128	3.735	0.7028	0.4022	1.441	-0.372	0.1206	-0.4909	0.277	-0.06772	0.2137	-0.02158	0.1645	0.01262	0.1322	0.05102	0.3707	-0.2818	0.1625	-0.02701	0.1421	-0.4094	0.6686	0.2374	0.6264	0.5646	0.3361	0.3957	0.7727	-1.237	0.6426	0.5197	0.4381
chr18_70369817	chr18	70369817	0	0.696815	0.347307	9.08814	18	0.449458	1.551	0.283	4.27e-08	3.10422e-06	-2.291	2.873	0.425205	0.999932	0.9109	0.05202	7.602	1.048	1.749	2.092	-0.466	0.1545	-0.05425	0.3588	0.03818	0.2746	0.2113	0.2239	0.08174	0.1665	0.2667	0.4385	-0.476	0.1887	-0.1957	0.1798	-1.006	0.7949	-0.5894	0.8381	-0.6297	0.4255	1.151	1.02	1.621	0.7551	0.001804	0.5458
chr18_70370622	chr18	70370622	0	0.784193	0.189115	14.9322	23	0.450368	0.2986	0.09834	0.002392	0.0215152	0.6048	0.8426	0.472894	0.999932	0.5943	0.2471	0.3555	0.126	0.8745	0.4877	-0.1628	0.0555	0.03787	0.1106	-0.03436	0.09798	0.06266	0.07937	-0.0205	0.05384	0.02587	0.1521	-0.04536	0.09623	-0.09022	0.06474	0.1362	0.2854	0.3544	0.3097	-0.03759	0.1681	-0.2213	0.3289	0.6407	0.4669	-0.09227	0.2206
chr18_7037471	chr18	7037471	0	0.832304	0.275093	7.27119	31	0.439394	-1.483	0.2591	1.038e-08	3.10422e-06	7.422	2.81	0.00825932	0.999932	0.7859	0.1426	5.7	1.079	0.3643	1.783	-0.062	0.1829	1.157	0.3826	0.01274	0.259	0.1394	0.2367	-0.01699	0.1593	-0.9631	0.469	0.2493	0.1817	-0.492	0.2093	1.996	0.8387	-0.4595	0.775	0.4943	0.4811	-0.7404	0.9674	0.5639	0.7973	-0.2267	0.5796
chr18_70408373	chr18	70408373	0	0.316277	0.367157	6.6339	43	0.414683	-1.025	0.2032	4.474e-07	2.69573e-05	2.237	1.61	0.164699	0.999932	0.6233	0.2739	1.288	0.465	0.3871	0.8347	0.1707	0.1059	-0.09898	0.2306	-0.2319	0.1757	-0.08807	0.1631	0.03244	0.1094	0.881	0.3304	-0.1441	0.1068	-0.09547	0.1296	1.564	0.6195	0.6323	0.5301	-3.276	0.3258	-3.292	0.6286	-1.158	0.4946	0.1108	0.324
chr18_70441923	chr18	70441923	1	0.871334	0.200409	22.8576	4	0.37069	0.9107	0.2996	0.002368	0.0213431	-3.594	2.854	0.207927	0.999932	0.9399	0.06689	7.44	1.275	4.197	1.947	0.1311	0.133	-0.2222	0.3152	0.005762	0.2193	0.07294	0.2043	-0.02822	0.1535	-0.645	0.4519	0.124	0.1817	0.117	0.153	0.3495	0.7701	-0.2671	0.7024	-0.3015	0.3855	-0.2972	0.882	-0.4553	0.6617	-0.3834	0.4683
chr18_70458300	chr18	70458300	1	0.35156	0.38317	6.64407	30	0.364151	2.94	0.4876	1.634e-09	3.10422e-06	-1.459	3.808	0.701615	0.999932	0.8625	0.1233	12.26	4.237	-2.319	2.537	0.08739	0.1978	0.4466	0.4456	-0.2867	0.4329	0.6122	0.3252	0.2906	0.2551	0.6849	0.5484	-0.4146	0.2365	0.1174	0.2384	0.1085	1.093	-2.453	1.173	-0.8958	0.5935	0.5898	1.201	-0.4024	0.9318	-1.747	1.06
chr18_70483425	chr18	70483425	0	0.490471	0.316365	10.4746	55	0.283333	1.492	0.2109	1.489e-12	3.10422e-06	-0.2294	2.271	0.91954	0.999932	0.9628	0.06935	3.809	0.6179	-0.6023	1.504	-0.04515	0.09898	-0.01198	0.2613	0.2887	0.2107	0.2055	0.1712	0.1266	0.1214	0.1696	0.3075	-0.2153	0.1107	0.01073	0.1337	0.1856	0.7112	-0.1353	0.6136	-0.6186	0.3216	0.1193	0.7057	0.4793	0.4962	-0.371	0.4291
chr18_70484408	chr18	70484408	1	0.433155	0.394347	7.48814	19	0.242754	2.437	0.3494	3.044e-12	3.10422e-06	-3.565	3.73	0.339191	0.999932	0.931	0.06226	10.73	1.76	-0.04097	2.53	0.1561	0.1558	0.4691	0.4039	0.4004	0.3343	0.2248	0.257	0.319	0.1829	0.8067	0.5162	-0.1864	0.175	-0.1752	0.2214	-0.7969	1.033	-0.5323	1.001	-0.3275	0.6106	0.5095	1.087	0.03221	0.7127	-0.3658	0.869
chr18_70484502	chr18	70484502	1	0.854478	0.287702	5.97627	72	0.298206	-1.931	0.6114	0.001583	0.0155087	8.004	4.552	0.0786883	0.999932	0.5874	0.1977	10.75	2.952	1.937	2.552	0.04266	0.286	0.4908	0.533	-0.8741	0.4476	-0.2929	0.355	0.2066	0.2878	0.3201	0.8136	-0.649	0.4771	0.007859	0.2821	1.988	1.38	0.7026	1.832	-1.713	0.8398	0.454	1.58	4.156	1.658	-1.126	1.118
chr18_70484589	chr18	70484589	0	0.308802	0.36629	7.58305	40	0.260784	-1.448	0.3095	2.863e-06	0.00012421	2.974	2.717	0.273696	0.999932	0.7615	0.1791	4.006	0.9614	-0.3821	1.553	-0.08644	0.1512	-0.4881	0.3578	-0.1372	0.2473	0.3639	0.1993	-0.4056	0.1788	0.4544	0.407	0.1914	0.1571	-0.3171	0.219	0.1345	0.966	-0.4765	0.7009	-3.437	0.3987	-4.042	0.8887	0.3736	0.6087	0.1081	0.5196
chr18_70499578	chr18	70499578	1	0.144549	0.235612	19.4949	6	0.228374	2.832	0.2221	3.151e-37	3.10422e-06	1.772	2.017	0.379655	0.999932	0.5392	0.2546	2.524	0.6312	-5.553	1.26	-0.06364	0.1137	0.6683	0.2431	0.09506	0.2343	0.2353	0.1574	0.02103	0.1061	0.2104	0.3426	-0.3687	0.1576	-0.3087	0.1729	-0.9056	1.019	0.3345	0.7103	0.2353	0.3695	0.3143	0.7393	0.658	0.608	0.4149	0.4719
chr18_70508215	chr18	70508215	0	0.412157	0.184489	19.8407	10	0.217544	-0.215	0.07591	0.004632	0.0358314	-0.439	0.612	0.473177	0.999932	0.3366	0.233	0.1818	0.04627	-0.2289	0.3139	0.07887	0.04126	0.1395	0.08762	0.09505	0.06987	0.01477	0.05686	0.0669	0.04107	-0.05257	0.1097	0.1074	0.05781	-0.03642	0.04316	-0.2384	0.2128	0.165	0.2085	0.2108	0.1262	-0.05409	0.2474	-0.2353	0.3169	-0.07435	0.1596
chr18_70508219	chr18	70508219	0	0.525691	0.182559	19.9017	10	0.217544	-0.2698	0.08146	0.0009248	0.0102903	-0.1393	0.6211	0.82254	0.999932	0.6745	0.2329	0.197	0.05841	0.07141	0.3492	0.09735	0.04222	0.169	0.08555	0.06	0.06259	-0.02283	0.05691	0.001186	0.03911	0.08266	0.1015	0.1157	0.05875	-0.0839	0.04014	-0.324	0.1998	-0.1548	0.2067	0.2547	0.1282	-0.07113	0.2434	-0.3058	0.2843	0.03961	0.1582
chr18_70514991	chr18	70514991	1	0.842808	0.265985	7.11186	56	0.223849	1.485	0.4471	0.0008942	0.0100281	2.402	3.734	0.520044	0.999932	0.4965	0.2349	8.174	2.132	1.274	2.003	0.1425	0.2112	-0.5481	0.4758	0.1985	0.3918	0.1875	0.3072	-0.3082	0.2392	0.7158	0.6114	0.1286	0.2182	0.07329	0.2687	1.059	0.9895	0.7622	1.061	0.6489	0.6237	-0.6721	1.198	-0.5821	0.9116	1.625	0.7932
chr18_70528933	chr18	70528933	0	0.722338	0.275499	6.01695	35	0.217308	-0.4487	0.155	0.003802	0.0307896	3.738	1.321	0.00465954	0.999932	0.5929	0.2729	0.6725	0.2425	0.05141	0.683	0.1666	0.08811	0.09334	0.1811	0.03379	0.1351	0.04248	0.1252	0.1192	0.09374	-0.008966	0.2568	-0.07201	0.09439	-0.2828	0.09797	-0.1563	0.3926	0.7007	0.4128	-0.2874	0.2662	-0.05464	0.486	0.11	0.4726	-0.1174	0.2808
chr18_70529063	chr18	70529063	0	0.168041	0.305396	6.58983	32	0.222433	3.773	0.4091	2.924e-20	3.10422e-06	2.544	3.168	0.421957	0.999932	0.75	0.2224	3.713	1.528	-5.683	1.729	-0.2362	0.2238	0.1306	0.381	0.04301	0.2747	0.242	0.2866	-0.1518	0.2114	-0.09792	0.6202	-0.1015	0.1878	-0.5225	0.2204	-0.5502	0.9685	0.7298	0.7395	-0.3257	0.494	-0.1271	0.8541	-0.1024	0.751	0.3709	0.5756
chr18_70542150	chr18	70542150	0	0.843583	0.212038	5.74237	61	0.209402	0.555	0.2088	0.007862	0.0530934	-0.8424	1.745	0.629273	0.999932	0.6028	0.2334	1.252	0.4116	1.92	0.9525	-0.1554	0.1169	0.09042	0.2376	-0.06678	0.1775	-0.07969	0.153	0.01551	0.1149	-0.302	0.3037	-0.01039	0.2178	-0.04118	0.1212	-0.3823	0.6402	-0.05001	0.6532	0.4485	0.3657	0.07379	0.7253	7.908	4.377	-0.05519	0.4344
chr18_705491	chr18	705491	0	0.791321	0.140711	16.8373	28	0.29588	0.2567	0.07962	0.001262	0.0130998	0.7641	0.7586	0.313815	0.999932	0.7154	0.2162	0.371	0.1004	0.7239	0.4676	0.03484	0.05375	0.07967	0.1112	-0.1763	0.07667	-0.04938	0.07304	0.02029	0.05198	0.2371	0.139	0.05927	0.1103	0.02766	0.05023	0.3706	0.2653	-0.1516	0.2722	0.242	0.1624	0.2699	0.3266	1.312	1.3	0.3042	0.2117
chr18_70549903	chr18	70549903	0	0.306562	0.304454	6.52881	16	0.193548	-0.7041	0.1969	0.0003479	0.00478762	-0.3332	1.788	0.852168	0.999932	0.7086	0.1899	2.073	0.4041	-0.1962	1.092	-0.3217	0.1194	-0.3065	0.2281	-0.1582	0.1782	-0.08346	0.1583	0.0191	0.1164	0.293	0.2939	-0.1507	0.1327	-0.06363	0.1092	-1.075	0.5113	-0.4745	0.5504	-0.2384	0.3087	-0.5084	0.617	-0.8029	0.5713	-1.071	0.4327
chr18_705500	chr18	705500	0	0.836559	0.121376	16.8407	21	0.293796	0.2374	0.07993	0.002975	0.0254813	0.5577	0.7673	0.467327	0.999932	0.5727	0.2566	0.322	0.1104	0.9151	0.4534	0.02527	0.05782	0.007729	0.1088	-0.1917	0.08925	-0.08758	0.07826	0.06	0.05391	0.1468	0.1402	0.01242	0.09242	0.05745	0.05163	0.7078	0.2607	-0.003899	0.2822	0.5379	0.1539	0.4962	0.3021	2.066	1.182	0.5474	0.2037
chr18_705517	chr18	705517	0	0.766701	0.148509	16.9356	21	0.293796	0.2007	0.07886	0.01093	0.0673801	1.096	0.752	0.144993	0.999932	0.7894	0.1891	0.4451	0.1141	0.3972	0.4885	0.05595	0.05597	0.08952	0.1116	-0.1447	0.08552	-0.02449	0.07711	0.07908	0.05223	0.2829	0.1415	0.1567	0.09858	0.03954	0.05589	0.4613	0.2563	0.406	0.2883	0.4231	0.1447	0.3089	0.3122	5.832	1.865	0.3697	0.2027
chr18_705561	chr18	705561	0	0.743781	0.141173	21.4102	21	0.293796	0.1929	0.05905	0.001087	0.0116092	0.5882	0.5545	0.288792	0.999932	0.49	0.2603	0.1573	0.04387	0.7293	0.3023	0.006855	0.04402	-0.09752	0.08266	-0.06031	0.06675	0.01198	0.0647	0.02586	0.04252	-0.1057	0.1131	0.2001	0.0796	0.005091	0.0437	-0.09985	0.1846	-0.2254	0.2087	0.3321	0.1148	0.017	0.2298	2.979	1.564	0.07391	0.1523
chr18_70767371	chr18	70767371	1	0.614803	0.360226	7.47458	32	0.192015	1.279	0.3347	0.0001328	0.00226307	0.2085	3.223	0.94842	0.999932	0.9057	0.0546	8.551	1.32	-0.5638	2.187	0.2937	0.1539	0.1536	0.3531	0.06702	0.2744	-0.2048	0.2277	-0.3208	0.1813	-0.4521	0.4815	0.3066	0.1738	-0.4126	0.1921	-0.1814	0.8871	1.151	0.925	0.2214	0.4697	-1.152	1	0.08819	0.7635	-0.2833	0.6408
chr18_70779883	chr18	70779883	1	0.795617	0.11444	30.0915	5	0.191379	-0.1723	0.07071	0.01481	0.083395	0.3094	0.6213	0.618492	0.999932	0.5891	0.2533	0.26	0.06828	1.218	0.3673	-0.007052	0.04355	0.08999	0.08609	-0.1268	0.07203	-0.01934	0.05853	0.01286	0.04375	0.1101	0.1172	-0.05966	0.04911	-0.02131	0.04049	0.09561	0.1915	-0.205	0.2019	-0.01496	0.1268	-0.2003	0.2232	0.5546	0.2462	-0.03301	0.1562
chr18_70779922	chr18	70779922	1	0.792599	0.177707	30.0915	5	0.191379	-0.6442	0.1099	4.523e-09	3.10422e-06	-0.4042	0.9829	0.680902	0.999932	0.507	0.1782	0.8421	0.1635	2.067	0.5821	-0.02046	0.0673	0.1256	0.1371	-0.01361	0.1064	0.08826	0.08936	0.02194	0.06055	0.1639	0.1782	0.1251	0.07355	0.02722	0.06657	-0.4188	0.3175	-0.2336	0.3174	-0.1782	0.1836	-0.2627	0.3686	-0.3819	0.3309	-0.2622	0.2346
chr18_70784346	chr18	70784346	1	0.679072	0.300965	27.2305	16	0.189964	1.223	0.28	1.263e-05	0.000380446	0.2725	2.941	0.926177	0.999932	0.99	NA	8.29	1.021	0.5886	2.101	-0.2635	0.08914	0.02887	0.2929	-0.2365	0.1656	0.05584	0.1636	-0.119	0.1371	0.7246	0.3755	-0.2469	0.1721	0.3044	0.1555	0.6967	0.6807	0.1079	0.6706	0.1972	0.3085	1.401	0.8593	0.6823	0.7376	0.5507	0.3948
chr18_70791151	chr18	70791151	0	0.572995	0.258042	12.1051	6	0.193772	-0.3119	0.1257	0.01311	0.0765582	-0.1915	1.153	0.868087	0.999932	0.6508	0.2163	0.8604	0.208	0.3533	0.6904	0.02116	0.07432	0.1307	0.1577	-0.04958	0.1115	0.143	0.09555	0.03078	0.07319	-0.02421	0.1819	-0.1265	0.06766	0.09681	0.07565	0.6014	0.3426	-0.1616	0.3258	0.1004	0.1905	0.2487	0.3764	0.2295	0.3001	0.3768	0.249
chr18_70791170	chr18	70791170	0	0.268196	0.204425	17.8644	4	0.19244	-0.2555	0.1071	0.0171	0.0920489	-0.6958	0.8666	0.422028	0.999932	0.3596	0.2066	0.5154	0.1081	-0.7942	0.4732	0.136	0.06109	0.02241	0.1446	-0.09649	0.09872	0.03712	0.08697	0.007841	0.06394	-0.102	0.1585	0.0682	0.06164	0.1286	0.07207	0.2675	0.3084	-0.3123	0.3028	-0.04609	0.1856	0.1879	0.3462	-0.2618	0.2476	0.2461	0.2197
chr18_70791258	chr18	70791258	1	0.270703	0.258906	8.84746	54	0.226141	0.6348	0.1746	0.0002783	0.004012	-1.707	1.535	0.266116	0.999932	0.489	0.2315	1.605	0.3721	-1.429	0.8721	0.09591	0.1146	-0.1802	0.2369	-0.05786	0.1746	0.2169	0.146	0.05018	0.09586	0.07318	0.3075	0.003348	0.1451	-0.01237	0.1246	1.006	0.5035	0.5869	0.5356	0.6839	0.3114	0.1499	0.6054	-0.1234	0.4626	0.5726	0.3926
chr18_70791514	chr18	70791514	0	0.611742	0.156386	31.4983	3	0.19863	-0.1959	0.0741	0.008198	0.0546884	0.367	0.6253	0.557259	0.999932	0.4212	0.1877	0.2839	0.05242	0.4182	0.3566	0.1112	0.04459	0.09821	0.09099	0.01642	0.067	0.04904	0.05445	-0.004132	0.04174	-0.1836	0.1081	0.06062	0.04631	0.1317	0.04231	0.3056	0.1988	-0.02701	0.2179	-0.03847	0.1204	0.0982	0.2356	0.03582	0.197	-0.06671	0.1543
chr18_70791526	chr18	70791526	0	0.493961	0.175461	31.5559	3	0.19863	-0.2152	0.07287	0.003141	0.0265736	0.5055	0.6925	0.465412	0.999932	0.6225	0.1741	0.3464	0.06342	-0.02496	0.423	0.09597	0.0402	0.1275	0.09113	0.0933	0.06585	0.05273	0.05872	-0.03094	0.04301	-0.08624	0.1088	-0.03037	0.04636	0.05487	0.04535	-0.1727	0.1979	-0.3005	0.2124	-0.1906	0.1169	-0.02181	0.2352	0.02991	0.2049	-0.2574	0.1524
chr18_70806745	chr18	70806745	1	0.858746	0.239007	8.68136	34	0.214559	-1.879	0.4116	5.028e-06	0.000197894	3.795	3.569	0.287635	0.999932	0.8932	0.1162	11.19	3.5	2.361	2.513	-0.3085	0.1977	0.314	0.4181	0.3929	0.3137	0.2295	0.3741	-0.202	0.2161	1.324	0.5995	0.01956	0.2133	0.04434	0.1974	0.05566	1.038	0.3253	1.057	0.0362	0.5113	0.4789	1.257	0.5602	0.8184	1.059	0.7606
chr18_70819661	chr18	70819661	0	0.184827	0.210441	10.7932	9	0.253497	0.3268	0.1389	0.01865	0.0978317	-1.815	1.388	0.190996	0.999932	0.6627	0.2435	1.085	0.2919	-1.611	0.7923	-0.08659	0.08472	-0.09975	0.1849	0.2135	0.1485	0.05955	0.1061	-0.1387	0.07703	0.02342	0.2258	-0.2811	0.08738	0.06484	0.09833	0.4275	0.4162	-0.4739	0.4221	0.216	0.2505	0.7456	0.4429	1.248	0.348	0.4901	0.31
chr18_70819706	chr18	70819706	0	0.248847	0.164798	22.9661	0	0.254237	0.2268	0.085	0.007626	0.0518834	-0.4305	0.8663	0.619231	0.999932	0.513	0.1919	0.5315	0.1092	-1.159	0.5061	-0.06338	0.05097	-0.192	0.1134	-0.0559	0.09088	0.06685	0.07722	0.05005	0.05132	0.1934	0.1517	0.01218	0.05641	0.1072	0.0647	0.2026	0.2743	-0.2913	0.2682	0.1926	0.1606	0.1583	0.3411	0.1155	0.2467	-0.2104	0.2129
chr18_70819710	chr18	70819710	0	0.140653	0.13219	22.9559	0	0.254237	0.2831	0.1037	0.006322	0.0450996	-1.207	1.107	0.275566	0.999932	0.61	0.1908	0.7545	0.163	-1.621	0.6408	-0.151	0.06342	-0.1926	0.1563	0.03983	0.113	0.02828	0.09514	0.04867	0.06838	-0.1043	0.1737	-0.0259	0.06689	0.006564	0.07346	0.5316	0.3103	-0.2078	0.338	0.1754	0.1847	0.1302	0.368	0.1376	0.2769	-0.3231	0.2578
chr18_70823616	chr18	70823616	0	0.613672	0.286316	7.56949	23	0.268382	-0.5591	0.1237	6.134e-06	0.00022567	0.8788	1.2	0.463965	0.999932	0.3636	0.2176	0.8236	0.235	0.08755	0.6358	0.05435	0.07986	0.3929	0.1671	-0.08835	0.1361	0.1732	0.12	0.0329	0.08609	0.1488	0.245	-0.2004	0.08754	0.001558	0.0887	0.2782	0.3842	0.79	0.3887	0.09463	0.2466	0.6599	0.4379	0.9657	0.3933	0.2423	0.2821
chr18_70828960	chr18	70828960	0	0.808303	0.164802	14.1695	3	0.316781	0.2213	0.09269	0.01695	0.0914696	0.3348	0.9016	0.710384	0.999932	0.2797	0.1812	0.5042	0.1184	1.125	0.4982	0.03519	0.06969	0.1918	0.1463	-0.125	0.1193	0.1109	0.09413	0.02401	0.06333	-0.07938	0.1532	0.0003401	0.06649	0.04522	0.07093	0.4324	0.3431	-0.3022	0.3751	0.1635	0.2136	0.4854	0.4299	-0.495	0.2816	0.556	0.3051
chr18_70828992	chr18	70828992	0	0.879503	0.128416	13.7627	4	0.317869	0.4814	0.1363	0.0004129	0.00545655	0.1111	1.131	0.921748	0.999932	0.369	0.2278	0.881	0.2291	2.165	0.6421	0.06257	0.08724	0.2272	0.1846	0.01379	0.1352	-0.04634	0.1289	0.0385	0.08291	-0.1979	0.2278	0.08211	0.09737	-0.02367	0.09946	-0.2693	0.4269	0.06048	0.5576	-0.3385	0.2945	-0.3852	0.5673	-0.1429	0.3965	-0.09794	0.3856
chr18_70829097	chr18	70829097	0	0.86144	0.120353	17.3797	7	0.315972	0.2181	0.09142	0.01707	0.0919378	0.07365	0.9563	0.938611	0.999932	0.4548	0.237	0.4597	0.1309	1.646	0.5175	-0.1709	0.06539	0.2331	0.1388	0.06557	0.1004	-0.05791	0.09409	-0.009922	0.06717	-0.0746	0.1771	-0.1455	0.06425	-0.1429	0.06402	0.4068	0.3151	0.02836	0.3474	0.05589	0.1698	-0.195	0.3471	0.1078	0.2962	0.1129	0.2237
chr18_70830983	chr18	70830983	1	0.761369	0.202213	8.63729	20	0.32	0.3206	0.1059	0.002456	0.0219197	-0.1741	0.9064	0.847681	0.999932	0.4663	0.276	0.3847	0.1368	0.9561	0.5321	-0.1965	0.06898	-0.07535	0.1419	0.004689	0.1216	-0.2148	0.09746	-0.02976	0.06672	0.3997	0.1866	-0.1577	0.0846	0.03296	0.06251	-0.0427	0.3337	0.1674	0.3682	0.006839	0.2085	0.3529	0.3816	1.007	0.4442	-0.2339	0.2791
chr18_70831116	chr18	70831116	0	0.729062	0.194785	13.3254	14	0.316726	0.2984	0.1103	0.006836	0.0477482	0.901	0.9623	0.34912	0.999932	0.3797	0.2203	0.6775	0.1444	0.3197	0.5372	-0.1738	0.06572	0.1903	0.1441	0.08461	0.1216	0.00508	0.1009	0.04114	0.06174	0.3064	0.1948	-0.01561	0.08064	-0.08804	0.07176	0.328	0.3459	-0.3723	0.3321	0.2111	0.1941	0.08432	0.4162	0.1641	0.3884	0.2829	0.2436
chr18_70850624	chr18	70850624	0	0.424728	0.377458	7.97288	16	0.345878	2.757	0.2458	3.295e-29	3.10422e-06	1.57	2.386	0.510535	0.999932	0.8004	0.1306	4.281	0.863	-2.797	1.54	-0.1544	0.1457	0.2011	0.2734	-0.1252	0.2144	-0.3656	0.1931	0.007125	0.1409	-0.2192	0.4505	-0.1535	0.1695	-0.1881	0.1613	-0.2509	0.737	-0.1321	0.8542	-0.1003	0.3896	-0.6885	0.8685	-0.3058	0.6187	0.7907	0.4901
chr18_70871359	chr18	70871359	0	0.157804	0.172898	13.7966	2	0.348123	0.328	0.1184	0.005578	0.0411405	0.3894	1.103	0.724061	0.999932	0.2953	0.1779	0.8706	0.1803	-2.363	0.6134	0.02961	0.08809	-0.477	0.1875	-0.01167	0.1394	0.06018	0.1164	0.0474	0.07847	0.42	0.2146	-0.1124	0.08588	-0.1249	0.0863	0.3831	0.3974	0.3239	0.3916	0.2506	0.2444	0.07915	0.4667	0.1884	0.3667	0.4281	0.3226
chr18_70871429	chr18	70871429	0	0.140655	0.127661	26.5729	0	0.345763	0.3287	0.098	0.0007955	0.00922434	-0.3541	0.9538	0.71045	0.999932	0.2783	0.1711	0.6863	0.1409	-2.112	0.5024	0.07971	0.06507	-0.2306	0.1446	-0.08571	0.1214	0.1769	0.0939	0.005251	0.06526	0.445	0.1754	-0.1216	0.07312	-0.04288	0.06932	0.1698	0.3183	-0.4074	0.3455	-0.02073	0.2087	0.3178	0.3853	-0.2271	0.2845	0.2995	0.2687
chr18_70871431	chr18	70871431	0	0.172283	0.146869	26.6034	0	0.345763	0.2688	0.09935	0.006812	0.0476387	0.7079	0.8848	0.423672	0.999932	0.4972	0.2078	0.6585	0.1459	-2.095	0.5264	0.08398	0.06296	-0.1149	0.1341	0.01558	0.1037	-0.00596	0.08555	0.07651	0.05957	0.4135	0.1793	-0.03393	0.06185	0.003052	0.06292	-0.01149	0.3125	-0.3654	0.3133	-0.03839	0.1844	0.1394	0.3685	-0.1842	0.2698	0.2578	0.2335
chr18_70871501	chr18	70871501	0	0.106896	0.164731	10.5017	7	0.342014	0.4466	0.1728	0.009728	0.0619637	-0.4457	1.711	0.794485	0.999932	0.6649	0.226	1.513	0.4004	-2.899	0.9609	0.1244	0.1058	-0.09554	0.2171	-0.1251	0.1704	-0.1071	0.1352	0.0922	0.09507	0.04469	0.2803	0.1596	0.1227	0.4766	0.1648	0.7326	0.4956	0.1316	0.5647	0.5145	0.3285	0.981	0.5971	-0.8986	0.6773	0.6947	0.4402
chr18_70872525	chr18	70872525	0	0.348791	0.230242	10.1186	32	0.346008	0.2786	0.1091	0.01064	0.0661042	-1.384	0.9269	0.135398	0.999932	0.408	0.2436	0.5826	0.1584	-0.4905	0.5234	0.1968	0.07612	0.2111	0.1494	-0.1654	0.112	-0.09384	0.09679	0.1052	0.06673	0.1382	0.1855	-0.06516	0.138	-0.04094	0.0696	0.4215	0.36	-0.3648	0.374	0.19	0.2133	0.4247	0.3925	-5.324	3.448	-0.281	0.2673
chr18_70872607	chr18	70872607	0	0.698619	0.150942	19.1322	26	0.345725	0.215	0.06597	0.001118	0.0118981	-0.3055	0.6143	0.618968	0.999932	0.4741	0.2523	0.184	0.05122	0.9129	0.3472	0.08212	0.04779	0.04381	0.09038	0.05986	0.07177	-0.04781	0.06856	0.06874	0.04101	-0.1979	0.1181	0.02604	0.08132	-0.08169	0.04575	-0.04287	0.2273	-0.09909	0.2214	0.03937	0.1581	-0.2545	0.2509	-0.04873	0.4858	0.05277	0.1882
chr18_70872655	chr18	70872655	0	0.881333	0.114878	16.2576	14	0.345196	0.2694	0.1111	0.01532	0.0853258	1.087	1.032	0.292206	0.999932	0.7693	0.2096	0.5371	0.1615	1.408	0.6431	0.09526	0.07401	0.3259	0.1293	0.1285	0.1108	0.01832	0.09741	0.01808	0.06405	0.3591	0.1603	0.0574	0.1055	0.0007415	0.07125	0.1561	0.3693	-0.09757	0.4088	-0.01304	0.2488	0.03411	0.4224	-0.1768	0.5469	-0.178	0.2666
chr18_70872709	chr18	70872709	0	0.720893	0.183367	16.1864	14	0.345196	0.2173	0.07951	0.006284	0.0449158	1.098	0.7876	0.163285	0.999932	0.6888	0.2507	0.3785	0.1057	0.3454	0.4744	0.0584	0.0527	0.1701	0.1075	-0.0405	0.08525	-0.006777	0.07329	0.02171	0.05304	0.2561	0.1437	0.13	0.08608	-0.1306	0.04942	-0.3924	0.249	-0.08923	0.289	0.01664	0.1643	-0.2308	0.3355	0.3754	0.4332	-0.1127	0.2042
chr18_70898560	chr18	70898560	0	0.59617	0.14729	39.7729	2	0.307167	0.1289	0.05285	0.01471	0.0830155	-0.5322	0.4793	0.26684	0.999932	0.1868	0.1524	0.1777	0.03252	0.6593	0.244	0.01176	0.03639	-0.2187	0.07964	0.02531	0.06035	0.003545	0.04892	0.008402	0.03723	0.01165	0.09054	-0.001928	0.03762	-0.003646	0.03982	0.01795	0.1792	-0.05748	0.1756	0.03854	0.108	-0.06528	0.2158	-0.1099	0.1537	-0.03898	0.1402
chr18_70898569	chr18	70898569	0	0.331866	0.162298	23.1492	4	0.30756	0.2064	0.05914	0.0004844	0.0061912	-1.004	0.5646	0.0753628	0.999932	0.3583	0.2259	0.231	0.05623	-0.2684	0.3207	0.05109	0.04319	-0.1937	0.09909	0.06065	0.07368	-0.04951	0.06447	0.01172	0.04386	-0.0003978	0.1012	0.008356	0.04336	-0.04721	0.04689	-0.2107	0.2058	0.04418	0.2171	-0.06693	0.1397	-0.2542	0.2474	-0.2786	0.1874	-0.3016	0.1827
chr18_70899166	chr18	70899166	1	0.832819	0.191209	8.12203	12	0.300353	0.3388	0.1243	0.006426	0.0456536	-0.4234	1.006	0.673847	0.999932	0.5281	0.2801	0.6963	0.2121	1.882	0.627	0.1952	0.09656	-0.1058	0.1744	0.2163	0.13	-0.152	0.1161	0.05743	0.08159	-0.04279	0.2189	-0.1817	0.1031	-0.1717	0.09388	-0.09141	0.4135	0.6195	0.5272	-0.07868	0.2892	-0.7777	0.462	1.334	0.5633	-0.1644	0.3687
chr18_70899556	chr18	70899556	0	0.888406	0.167392	6.85763	17	0.296763	0.309	0.12	0.01	0.0632424	-0.8813	1.233	0.474757	0.999932	0.4021	0.2682	0.4886	0.2506	2.519	0.6449	0.01923	0.09316	-0.2687	0.1974	-0.2066	0.1541	0.00859	0.1381	0.1074	0.09685	0.1111	0.23	-0.08297	0.1064	0.00123	0.106	0.5095	0.3977	0.5471	0.5896	-0.0116	0.2776	-0.2438	0.5028	0.5277	0.5523	0.247	0.4434
chr18_70900190	chr18	70900190	0	0.600928	0.201694	18.078	11	0.306338	0.1864	0.074	0.01177	0.0710089	-1.175	0.7835	0.133697	0.999932	0.5658	0.2507	0.4079	0.115	0.7611	0.4636	0.08088	0.05524	-0.2803	0.1121	0.1083	0.08282	-0.05252	0.07197	-0.04524	0.05168	0.1578	0.1364	0.02265	0.05844	0.02418	0.05537	0.01175	0.2523	-0.3	0.2333	0.07358	0.1431	-0.1812	0.2985	-0.2559	0.292	0.04725	0.1688
chr18_70901645	chr18	70901645	0	0.416419	0.318822	6.51186	61	0.324786	0.4545	0.1612	0.004811	0.0367991	0.1056	1.429	0.941092	0.999932	0.3286	0.2058	1.378	0.3367	-0.6451	0.7368	-0.1921	0.11	0.09277	0.2354	-0.06966	0.1899	0.1269	0.142	0.2661	0.1067	0.0899	0.3021	-0.3437	0.1276	0.0583	0.1278	-0.05171	0.5813	0.1258	0.5084	0.2099	0.3044	0.7089	0.6296	0.4314	0.417	0.1218	0.3602
chr18_70905237	chr18	70905237	0	0.36821	0.215224	11.7492	5	0.267241	-0.2499	0.08592	0.003625	0.0296698	-1.095	0.6561	0.0951267	0.999932	0.3272	0.2384	0.1963	0.06624	0.05542	0.3503	0.08449	0.05171	0.00955	0.1273	0.03785	0.08722	0.02119	0.07542	-0.04123	0.05266	-0.1025	0.1417	-0.01425	0.05371	0.06883	0.05149	0.1187	0.2592	-0.521	0.2925	-0.1093	0.1821	-0.2092	0.3025	-0.5256	0.2788	-0.006171	0.1981
chr18_70905323	chr18	70905323	0	0.652993	0.212576	15.4881	5	0.267241	-0.2605	0.09174	0.004522	0.0351886	0.8348	0.8143	0.305281	0.999932	0.3669	0.2258	0.409	0.1013	0.5172	0.4317	-0.01405	0.0612	-0.07408	0.1332	0.05279	0.1044	-0.04719	0.07822	0.04265	0.06034	0.2912	0.1504	-0.1031	0.05265	0.07949	0.05502	0.3988	0.2732	-0.1855	0.2939	-0.09503	0.167	0.204	0.3293	0.5894	0.2457	0.4458	0.2023
chr18_70927630	chr18	70927630	0	0.867907	0.216815	5.97627	46	0.25502	-0.5422	0.1916	0.004652	0.0359413	-0.3365	1.675	0.84078	0.999932	0.3774	0.231	1.21	0.3171	2.963	0.9174	0.1012	0.1457	-0.04208	0.3355	-0.1623	0.2329	-0.08898	0.1836	0.2472	0.1366	-0.1534	0.359	-0.07628	0.1056	-0.6609	0.1909	0.4692	0.6694	0.05513	0.5844	0.1639	0.3755	-0.1592	0.651	0.5205	0.5146	-0.235	0.4427
chr18_70928892	chr18	70928892	0	0.132181	0.0884475	39.3186	2	0.257679	-0.2455	0.07748	0.001533	0.0151388	0.1237	0.6953	0.858795	0.999932	0.7476	0.1998	0.3527	0.09453	-1.775	0.4377	0.08667	0.05063	0.03216	0.1103	0.1758	0.08587	-0.1619	0.06594	0.06473	0.04287	0.03492	0.1282	0.144	0.04399	0.01254	0.04947	-0.01166	0.217	-0.1423	0.2352	0.09943	0.1407	0.1491	0.2723	-0.74	0.1955	0.1207	0.179
chr18_70928989	chr18	70928989	0	0.10779	0.0798178	32.9898	2	0.255973	-0.2266	0.08568	0.00816	0.054502	-0.5911	0.8226	0.472403	0.999932	0.6397	0.2428	0.3535	0.09171	-1.922	0.4632	0.0477	0.05302	0.1883	0.1033	0.06082	0.09765	0.00497	0.06892	-0.001947	0.05241	-0.08113	0.1258	0.1291	0.058	-0.03297	0.05137	-0.1388	0.236	-0.3866	0.2632	0.1023	0.143	0.1362	0.2824	-0.7394	0.2293	0.2133	0.1816
chr18_70942533	chr18	70942533	1	0.707942	0.278711	21.5356	7	0.253472	1.176	0.215	4.559e-08	3.10422e-06	0.7967	2.176	0.714268	0.999932	0.8251	0.07745	4.408	0.6666	1.129	1.498	-0.1721	0.1065	-0.1193	0.2501	0.2421	0.1916	0.04924	0.159	-0.01964	0.111	0.5421	0.312	0.09008	0.1346	-0.1888	0.1457	-0.03725	0.6011	-1.512	0.624	-0.6062	0.3265	0.04383	0.7179	-0.2229	0.5265	-0.3921	0.4218
chr18_70943202	chr18	70943202	0	0.777503	0.134578	17.0441	29	0.244361	0.2441	0.07466	0.001075	0.0115201	-0.2956	0.5783	0.609244	0.999932	0.3779	0.2438	0.1039	0.04303	1.304	0.2971	-0.0846	0.05307	0.1076	0.08834	0.2243	0.06856	-0.04632	0.06268	-0.02342	0.04327	-0.2299	0.1147	-0.01456	0.07284	-0.03224	0.04484	-0.1063	0.1972	0.02378	0.2361	-0.04135	0.1388	-0.1206	0.2524	1.983	1.326	0.08669	0.179
chr18_70943609	chr18	70943609	0	0.83615	0.13497	17.9458	5	0.253448	0.2385	0.09264	0.01004	0.0633968	-0.4739	0.7513	0.528189	0.999932	0.3671	0.2729	0.2313	0.07106	1.908	0.3814	-0.06208	0.05416	-0.1	0.1102	0.1283	0.09596	-0.04529	0.06739	0.02971	0.04696	0.001793	0.1241	-0.1493	0.05975	0.0336	0.04703	-1.198	0.269	0.03805	0.3006	0.07368	0.1651	0.03272	0.32	0.2758	0.297	-0.1772	0.1975
chr18_70943625	chr18	70943625	0	0.700451	0.167097	23.3017	2	0.255973	0.1936	0.0779	0.01296	0.075941	0.6429	0.6527	0.324631	0.999932	0.4829	0.2151	0.3314	0.07727	0.4587	0.38	-0.1049	0.04258	0.08732	0.0946	0.1193	0.07587	-0.01627	0.06659	0.05533	0.04471	0.1782	0.1213	-0.05307	0.05562	-0.03741	0.05216	0.411	0.2513	0.25	0.2532	0.07144	0.1544	-0.1326	0.3013	0.2428	0.2329	0.02068	0.1876
chr18_70943665	chr18	70943665	0	0.879215	0.104873	23.3627	3	0.253425	0.3483	0.1013	0.0005857	0.00719214	0.08115	0.8872	0.927121	0.999932	0.3629	0.2082	0.587	0.135	1.699	0.4943	-0.1167	0.07255	0.1234	0.1365	0.1081	0.103	0.1049	0.104	-0.04143	0.06801	0.1446	0.1668	-0.06021	0.07434	-0.02268	0.07209	0.3133	0.3316	0.09395	0.4121	0.07143	0.2004	-0.539	0.3864	0.7951	0.368	0.2257	0.2577
chr18_70949730	chr18	70949730	0	0.691106	0.177144	20.4475	14	0.240214	0.2121	0.07795	0.006514	0.0461297	0.4495	0.5531	0.416395	0.999932	0.241	0.1683	0.1692	0.04434	0.5166	0.2799	0.01832	0.04529	0.044	0.09041	0.0587	0.06863	0.08231	0.06399	-0.01666	0.04287	0.1107	0.1091	-0.2086	0.05773	0.0771	0.04176	0.2436	0.1946	1.349	0.2687	-0.2288	0.1121	0.8685	0.2541	0.4282	0.3003	-0.2042	0.1538
chr18_70954606	chr18	70954606	0	0.858441	0.115665	19.9186	10	0.25614	0.2554	0.1028	0.01298	0.0760218	-0.2273	0.8388	0.786405	0.999932	0.4761	0.2679	0.401	0.126	1.771	0.4527	-0.1697	0.05752	0.0545	0.1235	0.01788	0.09906	-0.1042	0.08933	-0.01232	0.05919	0.2101	0.1456	-0.02378	0.07306	-0.07624	0.06662	0.2578	0.284	-0.1245	0.2932	-0.03982	0.171	-0.05086	0.3512	0.1904	0.349	0.09351	0.2317
chr18_70960797	chr18	70960797	0	0.116449	0.100181	23.2271	28	0.243446	-0.3852	0.1013	0.0001427	0.00238775	-0.229	0.8523	0.788172	0.999932	0.2675	0.1872	0.4361	0.09863	-1.742	0.4283	0.05816	0.06722	0.03296	0.1312	0.0412	0.1084	-0.1024	0.101	-0.08041	0.06251	-0.2554	0.1866	0.1024	0.1092	0.04144	0.06658	-0.5511	0.2995	-0.1019	0.3192	-0.1531	0.1962	0.1226	0.3606	-4.448	2.975	0.08604	0.2365
chr18_70960822	chr18	70960822	0	0.14223	0.159447	9.16949	29	0.244361	-0.4107	0.1361	0.002547	0.0225632	-1.258	1.157	0.276907	0.999932	0.7394	0.2477	0.4897	0.1803	-1.46	0.6553	0.169	0.07874	0.04626	0.1698	-0.02455	0.1217	-0.01442	0.1009	-0.02446	0.07511	-0.1718	0.2075	-0.2648	0.1316	-0.04317	0.06442	-0.101	0.3785	0.5199	0.3522	0.1672	0.2394	0.9958	0.4556	0.2561	0.7979	0.2248	0.328
chr18_70962422	chr18	70962422	0	0.203669	0.180076	12.1254	33	0.244275	-0.3286	0.1267	0.009488	0.0608611	0.9145	0.9279	0.32435	0.999932	0.4537	0.2441	0.5039	0.1514	-1.68	0.5153	0.05582	0.07573	0.1378	0.1415	-0.05038	0.1088	-0.06244	0.1099	-0.07616	0.06764	-0.4857	0.1856	-0.1926	0.1346	-0.06024	0.06363	0.1949	0.3288	0.2294	0.3502	-0.02517	0.2133	0.1828	0.4182	15.42	4.295	-0.3683	0.2751
chr18_70962441	chr18	70962441	0	0.46599	0.306966	5.35593	45	0.242	-0.3815	0.1434	0.007817	0.0529037	0.6576	1.186	0.579258	0.999932	0.6525	0.2521	0.7927	0.2081	-0.7697	0.6852	-0.0496	0.09915	0.2686	0.1741	0.1051	0.1423	0.2475	0.1379	-0.07722	0.08645	-0.2351	0.2291	-0.09355	0.1565	0.2921	0.1045	0.5834	0.3858	-0.07543	0.4274	0.4968	0.2497	0.8397	0.5309	5.672	2.178	-0.04235	0.3261
chr18_70969063	chr18	70969063	1	0.864752	0.18327	9.78644	27	0.268657	-0.4642	0.1397	0.000893	0.0100248	0.8113	1.144	0.478214	0.999932	0.5827	0.2577	0.7295	0.2583	2.012	0.6522	0.06066	0.09038	0.2043	0.1918	-0.2584	0.161	-0.1268	0.1097	0.0833	0.08616	0.2122	0.2572	0.1222	0.08093	0.009394	0.09943	-0.3673	0.5376	-0.2664	0.4247	0.1236	0.2222	0.01205	0.434	-0.8032	0.3464	-0.2811	0.2592
chr18_70969079	chr18	70969079	0	0.843531	0.269856	9.48136	31	0.268939	-1.041	0.3011	0.0005491	0.00684138	5.346	2.985	0.0733006	0.999932	0.888	0.06316	8.157	1.348	2.221	2.069	-0.3	0.1746	0.299	0.3738	0.1017	0.3294	0.07905	0.238	0.03967	0.1855	0.4799	0.4935	-0.2033	0.1809	-0.2428	0.2243	-3.788	1.075	-0.7455	0.9787	-0.4863	0.4633	-1.257	1.044	-1.029	0.7393	-0.422	0.6017
chr18_70974641	chr18	70974641	1	0.765052	0.196062	15.8644	9	0.25	-0.3083	0.1113	0.005595	0.041244	-1.051	0.9168	0.251638	0.999932	0.2905	0.1869	0.6806	0.1516	1.914	0.5008	-0.08828	0.0676	-0.0403	0.1506	0.1185	0.1231	0.03757	0.08981	0.09168	0.06446	0.1754	0.1781	-0.1307	0.07972	-0.03864	0.08192	-0.3583	0.3642	0.1803	0.3509	-0.1417	0.1955	0.2842	0.4239	0.8802	0.3673	0.1938	0.2893
chr18_70982487	chr18	70982487	0	0.499472	0.318813	7.30169	19	0.240942	-0.4985	0.1547	0.001274	0.0131823	-0.03239	1.235	0.979077	0.999932	0.3048	0.2003	1.144	0.2663	-0.2318	0.6693	0.06156	0.09602	0.2692	0.2076	0.08577	0.1645	-0.04022	0.1267	-0.07095	0.09558	-0.2681	0.2642	0.02425	0.095	-0.1494	0.1047	0.02912	0.4689	-0.374	0.4629	0.452	0.2632	0.3219	0.5156	0.5389	0.4187	-0.1949	0.3558
chr18_70982562	chr18	70982562	0	0.497206	0.220479	11.9288	28	0.2397	-0.3096	0.08844	0.0004634	0.0059795	-0.009748	0.7232	0.989246	0.999932	0.5767	0.2578	0.2612	0.09088	-0.1747	0.3866	-0.1747	0.05385	0.08305	0.1001	-0.0933	0.07763	0.03509	0.07263	0.0413	0.05344	0.1174	0.1362	0.01755	0.08622	0.1539	0.06483	0.3722	0.2383	0.105	0.2497	0.3976	0.1441	0.3571	0.291	0.7194	0.4774	0.3345	0.1853
chr18_70982604	chr18	70982604	0	0.345269	0.237281	7.27119	30	0.237736	-0.2553	0.1084	0.01853	0.0973694	-0.3168	0.8597	0.7125	0.999932	0.3512	0.2515	0.2136	0.09986	-0.5741	0.3983	-0.05926	0.06382	0.2246	0.1323	0.01659	0.1053	0.01524	0.08647	0.02424	0.06115	-0.03397	0.1761	-0.1329	0.1072	0.08997	0.07945	0.4421	0.2847	-0.4344	0.2749	0.06033	0.1682	0.1534	0.3684	0.7176	0.4974	0.0278	0.2207
chr18_70982613	chr18	70982613	0	0.713605	0.225697	7.27119	30	0.237736	-0.3584	0.1148	0.0018	0.0171962	0.7437	0.9164	0.417053	0.999932	0.6482	0.2553	0.3116	0.1358	0.4763	0.4478	-0.134	0.06536	0.1974	0.138	0.1148	0.103	0.06605	0.1027	0.04464	0.06646	-0.1906	0.1916	-0.16	0.1132	0.07424	0.07988	0.7179	0.2885	0.1193	0.2656	0.2871	0.1764	0.6446	0.3541	5.32	1.163	0.05827	0.2216
chr18_70982622	chr18	70982622	0	0.167727	0.121926	31.9966	24	0.238007	-0.3143	0.07803	5.627e-05	0.00112805	0.363	0.6831	0.595141	0.999932	0.7239	0.1881	0.2883	0.07176	-2.005	0.4032	-0.08795	0.0494	0.1276	0.09433	-0.1092	0.0704	0.08066	0.06024	-0.1216	0.04359	-0.02119	0.1237	0.004355	0.07888	-0.1334	0.04556	0.6434	0.2134	-0.2199	0.2112	0.07677	0.1298	0.04886	0.2626	0.1052	0.6168	0.2435	0.1694
chr18_70982684	chr18	70982684	0	0.555805	0.156508	27.4373	31	0.236742	-0.4212	0.06785	5.368e-10	3.10422e-06	0.3772	0.6109	0.536938	0.999932	0.7989	0.1539	0.2712	0.05594	0.1133	0.3944	-0.006483	0.04332	0.1659	0.0819	-0.04859	0.05967	0.02965	0.05661	-0.02417	0.03947	-0.007817	0.1049	-0.0007686	0.07826	0.07164	0.03692	0.06218	0.1925	-0.03851	0.1897	0.06224	0.1078	0.168	0.2133	17.94	8.95	0.05664	0.1338
chr18_70982697	chr18	70982697	0	0.436857	0.149546	27.4136	31	0.236742	-0.2113	0.06158	0.0005991	0.00733248	0.2785	0.6036	0.644513	0.999932	0.8742	0.1366	0.2347	0.0536	-0.3788	0.387	-0.000776	0.04197	0.09959	0.0765	-0.06972	0.05964	0.02959	0.05426	-0.07993	0.03692	-0.1161	0.09717	-0.08389	0.07223	-0.01753	0.0376	0.08345	0.173	-0.07464	0.1753	-0.03672	0.1058	0.08579	0.2001	13.68	6.895	-0.146	0.1304
chr18_70982718	chr18	70982718	0	0.306401	0.171168	26.6339	10	0.242105	-0.2503	0.07533	0.0008917	0.0100144	-0.4037	0.5694	0.478329	0.999932	0.3165	0.1871	0.2478	0.05259	-0.63	0.2992	0.05887	0.04656	0.05741	0.08831	-0.04235	0.07076	-0.04494	0.06327	0.0144	0.04272	-0.1849	0.1201	0.07008	0.05828	-0.01969	0.0465	0.777	0.2097	-0.02217	0.2201	-0.01992	0.1215	-0.06596	0.2451	0.3072	0.2644	-0.06612	0.1602
chr18_70983928	chr18	70983928	1	0.794021	0.252201	11.7932	11	0.242958	0.6578	0.2629	0.01235	0.0734831	-0.6405	2.606	0.805853	0.999932	0.9052	0.106	5.505	1.298	2.001	1.743	-0.1364	0.1268	0.1205	0.2743	-0.2546	0.1948	0.3248	0.1875	-0.06772	0.1308	-0.233	0.3783	-0.1537	0.166	-0.9227	0.1991	0.6292	0.6662	1.089	0.734	-0.1082	0.3653	-1.525	0.8354	1.546	0.8404	-0.07196	0.4667
chr18_70983989	chr18	70983989	1	0.602665	0.244221	24.3797	6	0.247405	0.3985	0.1261	0.001583	0.0155087	-0.1192	1.371	0.930716	0.999932	0.8549	0.08562	1.617	0.2141	0.2329	0.9329	-0.1421	0.06864	0.03621	0.1508	0.0377	0.115	-0.08946	0.1035	-0.02861	0.07395	0.3223	0.1973	0.02851	0.08431	0.008881	0.0784	0.5833	0.3522	-0.0705	0.3674	0.3309	0.1957	0.2349	0.4116	0.6979	0.3803	0.4679	0.2588
chr18_70986185	chr18	70986185	1	0.194928	0.275346	8.67119	39	0.21875	3.035	0.1757	7.617e-67	3.10422e-06	-4.044	1.397	0.00379431	0.999932	0.4231	0.2595	0.9532	0.2712	-1.831	0.7643	-0.257	0.1346	0.005742	0.2501	-0.2283	0.2214	0.1673	0.1504	-0.01597	0.1	-0.1845	0.2939	-0.407	0.2151	-0.2004	0.1165	-0.9602	0.6497	-0.3693	0.625	-0.3663	0.3069	-0.5336	0.5935	-9.15	2.72	-0.734	0.4771
chr18_70989060	chr18	70989060	0	0.102982	0.12086	21.7729	14	0.233096	-0.7628	0.1356	1.842e-08	3.10422e-06	-0.2028	1.036	0.844804	0.999932	0.676	0.2661	0.5676	0.1871	-2.323	0.5768	0.1035	0.06255	0.1682	0.1489	0.02401	0.1008	-0.07187	0.09997	-0.004797	0.07001	0.09601	0.1747	0.1761	0.1204	0.01289	0.06373	0.05488	0.2874	-0.321	0.3492	0.3592	0.167	0.5277	0.3507	-0.5947	0.7862	0.1958	0.2295
chr18_71001920	chr18	71001920	0	0.529559	0.2541	13.3763	21	0.257299	-0.23	0.08529	0.006993	0.0486057	0.504	0.724	0.486346	0.999932	0.2146	0.1749	0.3251	0.08337	-0.1212	0.4001	0.04362	0.05796	-0.002304	0.1181	0.1155	0.09857	-0.0719	0.07697	-0.05448	0.0519	0.01082	0.1539	-0.09827	0.08352	-0.05738	0.07909	2.114	0.3295	0.2648	0.297	-0.2665	0.2001	-0.6935	0.3426	0.9462	0.4406	0.4928	0.2428
chr18_71007032	chr18	71007032	0	0.710669	0.30592	14.8441	30	0.245283	0.8529	0.2627	0.001167	0.0122953	-2.73	2.938	0.352784	0.999932	0.9276	0.05758	8.001	1.414	2.76	2.029	-0.05093	0.1305	-0.06509	0.3241	0.0664	0.2341	-0.2149	0.1967	0.08171	0.1527	0.1096	0.4381	0.1523	0.2829	-0.05802	0.1615	-0.2505	0.7517	-0.599	0.7584	-0.05793	0.3954	1.145	1.007	4.379	5.137	0.3876	0.4777
chr18_71007813	chr18	71007813	1	0.537589	0.259523	24.2	19	0.255435	0.6533	0.1415	3.863e-06	0.000149053	-0.2284	1.549	0.882777	0.999932	0.7449	0.1496	2.212	0.4028	-0.05248	1.048	0.01042	0.0831	0.04165	0.1721	0.326	0.1372	0.1035	0.1185	0.1033	0.08755	0.2644	0.2306	0.05598	0.1046	-0.0183	0.1018	0.08841	0.5068	-0.2318	0.4877	0.06926	0.2583	0.6044	0.5377	0.209	0.4836	0.0001265	0.3445
chr18_71016406	chr18	71016406	0	0.344665	0.194028	26.2136	12	0.245583	-0.2746	0.1016	0.006854	0.0478666	0.3816	1.132	0.73604	0.999932	0.9365	0.0745	1.196	0.1897	-0.9066	0.7933	0.03747	0.05468	0.1671	0.1258	0.007788	0.09815	-0.08819	0.08656	-0.06668	0.06154	-0.1371	0.1726	0.1034	0.07548	-0.06619	0.0612	0.2706	0.2937	0.06231	0.3259	0.3231	0.1716	0.2941	0.3412	-0.9003	0.4496	0.4305	0.2262
chr18_7102252	chr18	7102252	0	0.341191	0.297786	12.0475	28	0.372659	1.246	0.1531	3.891e-16	3.10422e-06	0.5562	1.627	0.732459	0.999932	0.4837	0.1776	2.389	0.4434	-2.17	1.02	-0.1919	0.118	-0.1576	0.2311	0.3944	0.1756	-0.04068	0.1732	-0.05367	0.1085	0.1146	0.3153	0.07568	0.1758	-0.1981	0.1159	-0.6741	0.562	-0.2449	0.5908	0.2164	0.3164	-0.2906	0.6774	2.605	0.9147	0.298	0.3924
chr18_71033725	chr18	71033725	0	0.723231	0.2658	17.0983	14	0.252669	0.6743	0.1698	7.134e-05	0.0013524	-1.006	1.793	0.574749	0.999932	0.8455	0.08125	3.138	0.4791	1.14	1.224	-0.3844	0.1041	0.07679	0.2159	-0.3735	0.1634	0.2454	0.1478	0.07113	0.1095	-0.3103	0.2795	0.2297	0.1648	-0.1276	0.117	-0.1716	0.5143	-0.1424	0.5384	0.2819	0.2713	-0.602	0.6315	0.8485	0.6367	-0.2528	0.358
chr18_71043834	chr18	71043834	0	0.705473	0.206495	16.722	9	0.243007	0.3527	0.08708	5.128e-05	0.00105941	-0.6416	0.7877	0.415345	0.999932	0.2946	0.1911	0.3381	0.06782	1.176	0.3818	0.01939	0.05566	-0.1218	0.1207	-0.0829	0.09118	0.02552	0.07431	0.07214	0.05256	0.1109	0.1368	0.2222	0.06179	-0.1173	0.0582	-0.214	0.2422	-0.4099	0.2466	0.074	0.1484	-0.06718	0.2954	-0.505	0.2538	0.2686	0.1945
chr18_71043842	chr18	71043842	0	0.885493	0.131556	16.7017	9	0.243007	0.461	0.1068	1.598e-05	0.000420889	-0.5614	1.029	0.585356	0.999932	0.5911	0.2588	0.4598	0.1642	2.507	0.5687	0.08167	0.07017	-0.1388	0.1638	0.1486	0.1321	0.1129	0.09429	0.08815	0.07449	0.299	0.1979	0.02862	0.07352	-0.1554	0.08487	0.08525	0.3422	-0.2828	0.3256	-0.2238	0.1972	-0.09093	0.3662	-0.008908	0.3277	0.07398	0.2368
chr18_71043920	chr18	71043920	0	0.303377	0.189286	18.6746	8	0.249129	0.3177	0.06723	2.303e-06	0.000105499	-0.5242	0.6403	0.41297	0.999932	0.4635	0.2635	0.2089	0.06914	-1.172	0.343	-0.0857	0.0459	0.1623	0.09839	0.05676	0.07721	-0.09467	0.06261	-0.03126	0.0444	0.0627	0.1356	-0.1439	0.05416	-0.02026	0.04143	0.154	0.2141	-0.3464	0.2028	0.203	0.131	0.5706	0.2423	0.8731	0.2356	-0.1352	0.1605
chr18_71044012	chr18	71044012	0	0.545044	0.185294	21.6847	9	0.25	0.2207	0.05477	5.591e-05	0.00112166	-0.2877	0.4773	0.546665	0.999932	0.4876	0.2622	0.1293	0.04223	0.1798	0.2521	0.001442	0.03748	-0.007584	0.0792	-0.0005124	0.06184	-0.01987	0.05029	0.05968	0.03738	0.03535	0.099	-0.09302	0.04909	-0.05026	0.03403	0.01156	0.1688	-0.1775	0.1636	-0.04832	0.1074	0.117	0.1943	1.069	0.2698	0.004357	0.1244
chr18_71046065	chr18	71046065	0	0.79611	0.200285	10.3424	21	0.24635	0.2663	0.1048	0.01105	0.0678966	-0.5482	0.86	0.523837	0.999932	0.3827	0.2407	0.2613	0.09333	1.158	0.4404	0.04496	0.06559	0.3785	0.1236	0.06376	0.09501	0.07286	0.09688	0.06889	0.06254	0.03722	0.1711	0.06632	0.1075	0.04357	0.06341	0.7857	0.2946	-0.3074	0.3369	0.2636	0.2076	0.3232	0.3634	0.5949	0.6242	0.3705	0.2811
chr18_71048286	chr18	71048286	0	0.546001	0.176386	26.6102	14	0.254448	0.1444	0.05716	0.01153	0.0699963	-0.006816	0.5259	0.989659	0.999932	0.4991	0.253	0.1732	0.04944	0.06181	0.3043	-0.1785	0.03785	-0.02487	0.07482	-0.07038	0.06569	-0.01158	0.05437	0.04935	0.03466	0.2893	0.09861	-0.02402	0.06119	0.07409	0.03903	-0.05651	0.186	-0.2723	0.1847	0.04168	0.1102	0.2644	0.2065	0.722	0.3098	0.1477	0.1396
chr18_71048315	chr18	71048315	0	0.162325	0.135603	21.8542	16	0.25448	0.2913	0.08583	0.0006901	0.00823074	-0.6616	0.7989	0.407592	0.999932	0.6602	0.231	0.3383	0.1077	-1.733	0.468	-0.146	0.0618	-0.02957	0.1089	-0.2176	0.08602	0.09327	0.075	-0.03099	0.05208	0.184	0.1479	0.1039	0.09491	-0.03608	0.05144	-0.1941	0.2634	-0.2415	0.2694	0.2347	0.1625	-0.08685	0.2969	-0.5535	0.4828	0.02934	0.2034
chr18_71051346	chr18	71051346	1	0.108586	0.233665	5.16271	103	0.244792	1.216	0.3941	0.002034	0.0189641	-6.058	4.139	0.143293	0.999932	0.5632	0.2779	5.549	2.107	-1.596	1.97	-0.2903	0.2796	0.03306	0.7758	0.2043	0.4887	-0.1298	0.3308	-0.1544	0.2539	0.233	0.618	0.07027	0.1976	-0.807	0.2728	-2.819	1.16	0.4861	1.206	-0.3233	0.8729	-1.51	1.267	0.9933	1.017	0.965	0.8418
chr18_71051507	chr18	71051507	0	0.205724	0.305242	8.86102	100	0.248718	0.7936	0.2375	0.0008321	0.0095166	1.505	2.44	0.537364	0.999932	0.6592	0.2598	2.465	0.9222	-2.562	1.392	-0.248	0.1447	0.01234	0.4955	0.5381	0.3556	-0.1331	0.231	-0.1757	0.1671	0.2147	0.425	-0.02764	0.1166	-0.4216	0.22	-2.16	0.9732	-0.4011	0.7949	-1.041	0.6323	-0.6576	0.8424	0.9659	0.5538	-0.3899	0.6207
chr18_71051645	chr18	71051645	0	0.678841	0.17261	26.5322	1	0.248299	0.2177	0.07289	0.002816	0.0244082	0.3429	0.6874	0.617895	0.999932	0.5609	0.2056	0.4015	0.07987	0.6413	0.417	-0.1601	0.04647	0.202	0.09799	0.03999	0.07771	0.1253	0.06533	0.1638	0.04814	-0.03206	0.1237	-0.1327	0.04864	-0.01019	0.05011	-0.2036	0.2427	0.28	0.2388	-0.003786	0.1309	0.01375	0.2663	0.349	0.1984	-0.2555	0.1815
chr18_71052946	chr18	71052946	0	0.107671	0.139218	16.9966	5	0.25	0.4729	0.1435	0.000982	0.010745	-2.683	1.127	0.0172818	0.999932	0.341	0.2211	0.9832	0.241	-1.78	0.6104	0.2156	0.08834	-0.1493	0.2007	-0.2225	0.1523	0.08687	0.1217	-0.03078	0.0884	-0.4656	0.229	-0.242	0.101	-0.02593	0.1004	0.05528	0.4194	-0.7471	0.5033	0.147	0.268	0.354	0.5058	0.9103	0.35	0.5985	0.3038
chr18_71052957	chr18	71052957	0	0.238873	0.189855	15.8305	5	0.25	0.3226	0.08544	0.0001597	0.00264225	-2.198	0.7853	0.00512722	0.999932	0.4801	0.242	0.4124	0.1114	-0.6547	0.4424	0.1053	0.05799	0.03286	0.1296	-0.1045	0.1064	0.01253	0.07703	-0.02569	0.06092	-0.2156	0.1465	-0.01631	0.05781	-0.122	0.06043	-0.2025	0.2866	-0.7344	0.3002	0.06191	0.1722	-0.2349	0.341	0.3123	0.2434	0.3436	0.2034
chr18_71052965	chr18	71052965	0	0.227209	0.193687	15.8847	5	0.25	0.271	0.1033	0.008686	0.0571175	-2.762	0.8856	0.00181596	0.999932	0.3064	0.1904	0.5077	0.1035	-0.5288	0.4519	0.1422	0.06317	-0.1083	0.1397	-0.2718	0.1089	0.07654	0.09442	-0.04134	0.06695	-0.2385	0.1725	-0.08801	0.05989	-0.1782	0.06946	-0.5005	0.3573	-0.2035	0.3235	0.1603	0.1831	-0.2806	0.3636	0.5488	0.2563	0.309	0.2347
chr18_71052967	chr18	71052967	0	0.337819	0.2315	15.7898	5	0.25	0.2824	0.09846	0.004124	0.0327811	-1.456	0.9313	0.117957	0.999932	0.539	0.2058	0.6592	0.1651	-0.4993	0.5652	0.1048	0.06073	-0.08451	0.1311	-0.09217	0.1085	0.009494	0.08657	-0.06076	0.06358	-0.1271	0.1758	-0.07307	0.06146	0.0239	0.06823	0.3615	0.2846	-0.05348	0.3098	0.2216	0.1669	0.21	0.3654	0.7046	0.2678	0.2975	0.2215
chr18_71052984	chr18	71052984	0	0.328143	0.20846	15.8305	5	0.25	0.2475	0.09057	0.006284	0.0449158	-2.395	0.7922	0.00250095	0.999932	0.3013	0.1876	0.455	0.1081	0.05955	0.4094	-0.009012	0.0567	0.1094	0.1271	-0.07133	0.1087	0.1105	0.08027	-0.05989	0.05898	-0.3689	0.1447	-0.05283	0.0562	-0.07338	0.06455	-0.2454	0.3084	-0.558	0.2841	-0.08996	0.1644	-0.631	0.3121	0.08395	0.2292	-0.009126	0.2041
chr18_71061035	chr18	71061035	1	0.183955	0.2081	11.9695	14	0.252669	0.3476	0.1299	0.007466	0.0510829	-1.519	1.323	0.250907	0.999932	0.5098	0.2432	1.135	0.3192	-2.108	0.7781	0.04855	0.08285	0.2009	0.1849	-0.2164	0.1547	0.0877	0.1177	0.05425	0.08237	0.156	0.2552	-0.08167	0.09238	-0.01499	0.08672	0.1422	0.4501	0.1161	0.4318	0.8304	0.2425	0.834	0.4974	1.249	0.4305	0.4257	0.3332
chr18_71061041	chr18	71061041	0	0.187866	0.212741	9.19661	21	0.255474	0.4248	0.152	0.005206	0.039041	-2.069	1.382	0.134366	0.999932	0.781	0.174	1.271	0.3312	-1.776	0.854	0.08975	0.09392	0.06275	0.1967	-0.3108	0.1641	0.1517	0.1239	0.0722	0.09021	-0.4009	0.2472	0.07118	0.1169	-0.1281	0.08296	0.1678	0.454	0.6476	0.4573	0.7119	0.2939	0.3613	0.4771	1.594	0.579	0.4461	0.3735
chr18_71061172	chr18	71061172	1	0.342241	0.274921	7.05763	23	0.251838	-0.5194	0.1464	0.0003872	0.00518842	-2.096	1.443	0.146354	0.999932	0.7693	0.1555	1.328	0.3106	0.1436	0.9212	-0.003353	0.09519	-0.05818	0.187	-0.2415	0.1357	0.06207	0.125	-0.005011	0.09252	-0.2235	0.2125	0.1938	0.1248	-0.1971	0.09008	0.1613	0.4242	0.5848	0.4251	0.5197	0.2601	0.3441	0.5153	0.08137	0.5846	0.3054	0.3329
chr18_71062349	chr18	71062349	0	0.886517	0.233779	5.81356	36	0.258687	0.9334	0.3048	0.002199	0.0201519	-1.647	2.195	0.453049	0.999932	0.6297	0.2253	3.33	0.9961	2.92	1.283	0.1043	0.1865	0.103	0.3325	0.02898	0.2977	0.2818	0.2035	0.01462	0.1646	0.8588	0.3776	-0.252	0.1576	-0.1218	0.1705	0.7417	0.7637	-0.7244	0.797	0.0002446	0.5199	0.7676	0.9472	1.064	0.6883	0.04572	0.5825
chr18_71063176	chr18	71063176	0	0.131458	0.0837376	40.4508	6	0.254325	-0.2134	0.06232	0.0006185	0.00751473	-0.4556	0.6315	0.470628	0.999932	0.5997	0.2427	0.1883	0.06057	-1.769	0.3719	0.1243	0.03739	0.1016	0.0877	-0.08863	0.06584	-0.02268	0.05384	0.02521	0.04076	-0.09059	0.1	-0.0008404	0.04413	0.09298	0.04955	0.2553	0.1909	0.1642	0.1943	0.07362	0.1253	0.1762	0.2288	0.4809	0.1949	-0.01084	0.1616
chr18_71071604	chr18	71071604	1	0.86106	0.153735	27.0475	30	0.264151	-0.7012	0.1373	3.277e-07	1.93709e-05	0.8666	1.248	0.487437	0.999932	0.7308	0.187	1.269	0.2294	2.292	0.8044	-0.05484	0.08914	-0.1648	0.1545	-0.03452	0.1255	0.05048	0.1168	0.01397	0.07816	-0.07033	0.2039	0.01216	0.1544	-0.1839	0.09479	-0.4684	0.3825	0.0433	0.3839	-0.02349	0.2124	-0.9255	0.4966	10.65	7.662	-0.2454	0.2918
chr18_71078052	chr18	71078052	0	0.631045	0.366797	12.0203	40	0.262745	-0.4841	0.2026	0.01686	0.0911397	-0.04972	2.038	0.980536	0.999932	0.8397	0.1349	3.069	0.6255	0.2501	1.316	-0.05529	0.1144	-0.05088	0.2662	0.04014	0.1907	0.0238	0.1643	-0.06619	0.1109	0.4053	0.3191	-0.09696	0.1235	-0.2044	0.1361	0.3565	0.6187	1.17	0.6044	1.522	0.3729	-0.509	0.7483	-0.6231	0.5605	1.044	0.4772
chr18_71083738	chr18	71083738	0	0.166735	0.228821	31.5525	6	0.280277	2.305	0.1784	3.342e-38	3.10422e-06	-2.456	1.862	0.187165	0.999932	0.6727	0.1618	2.898	0.4948	-2.3	1.186	-0.2905	0.1101	0.04755	0.2338	-0.03105	0.1863	0.3416	0.1648	0.01246	0.104	-0.1945	0.3324	-0.2992	0.1557	-0.2799	0.135	-2.332	0.6498	-0.9097	0.5399	-0.5896	0.3049	0.07235	0.6564	0.5763	0.4937	-0.937	0.4149
chr18_71088303	chr18	71088303	0	0.831745	0.204284	15.7322	14	0.282918	0.2788	0.1146	0.01498	0.0840854	0.1271	0.9274	0.890991	0.999932	0.4556	0.2623	0.427	0.1223	1.209	0.5103	-0.005272	0.06775	0.07887	0.1448	0.1297	0.1236	-0.05508	0.09141	0.02718	0.06725	0.1721	0.1886	0.07276	0.05767	0.08972	0.06583	0.606	0.3416	0.2096	0.3308	0.4178	0.1922	0.0135	0.3579	-0.09597	0.2423	0.3508	0.2337
chr18_71090520	chr18	71090520	0	0.742051	0.230637	18.8271	4	0.276632	0.4875	0.1544	0.001593	0.015589	1.076	1.697	0.526042	0.999932	0.724	0.1484	2.271	0.4353	0.8175	1.066	-0.1695	0.08774	-0.07257	0.1809	0.00689	0.1486	0.1123	0.1328	0.0218	0.0936	0.1403	0.2504	-0.1223	0.1055	0.06248	0.1063	0.6728	0.4769	0.1604	0.4808	-0.06471	0.2532	-0.3701	0.5716	1.142	0.4675	0.04167	0.3202
chr18_71092101	chr18	71092101	0	0.889796	0.194185	5.25763	24	0.265683	0.619	0.2179	0.004502	0.0350825	0.8906	1.696	0.599501	0.999932	0.4543	0.2318	1.556	0.5459	1.272	0.9315	-0.03282	0.1383	0.1998	0.287	-0.05515	0.202	-0.008958	0.1821	0.06101	0.1426	1.131	0.3973	0.08786	0.1484	0.1508	0.1422	0.981	0.5702	1.356	0.7926	0.4586	0.3734	0.9742	0.8042	-0.3761	0.6457	0.6735	0.5839
chr18_71099987	chr18	71099987	0	0.746166	0.282561	6.11186	88	0.379227	0.4545	0.1705	0.007691	0.0522201	-0.3951	1.576	0.802048	0.999932	0.7726	0.1942	1.146	0.3471	1.01	0.9519	-0.3159	0.106	0.3703	0.2264	-0.1485	0.1644	-0.008172	0.1639	-0.06987	0.1115	-0.05763	0.2833	-0.1045	0.09451	-0.221	0.1062	-0.4157	0.4884	-0.1826	0.5145	-0.2189	0.3073	0.1386	0.5127	0.4952	0.4434	0.09032	0.3571
chr18_71099989	chr18	71099989	0	0.575398	0.314485	6.11186	89	0.381068	0.3993	0.1337	0.002816	0.0244082	0.97	1.17	0.407071	0.999932	0.3812	0.2467	0.672	0.2085	-0.4539	0.5935	-0.07275	0.09806	0.1861	0.2092	0.06567	0.1663	-0.02091	0.1273	0.007529	0.0997	-0.1106	0.2405	0.05164	0.08345	-0.139	0.08041	-0.001346	0.4572	0.1988	0.4419	0.01538	0.258	-0.02655	0.4471	0.3971	0.38	0.04956	0.3142
chr18_71101460	chr18	71101460	0	0.419533	0.230313	11.922	31	0.301136	0.5299	0.08627	8.156e-10	3.10422e-06	-0.5873	0.8088	0.467754	0.999932	0.4497	0.2585	0.3602	0.09453	-0.2747	0.4532	-0.1217	0.06173	0.1211	0.1193	0.1584	0.09123	-0.04328	0.07956	0.03692	0.05838	-0.07533	0.1554	0.1068	0.1058	-0.07437	0.05702	-0.3673	0.3024	-0.05406	0.3166	-0.1468	0.1921	0.1378	0.3512	-1.941	0.7333	-0.2822	0.2661
chr18_71103619	chr18	71103619	0	0.179394	0.249636	5.02034	36	0.318533	-0.8978	0.2175	3.679e-05	0.000822198	1.138	1.668	0.495078	0.999932	0.6952	0.2416	1.633	0.5686	-3.084	1.08	0.06319	0.1261	0.01416	0.2687	0.1353	0.1882	0.1496	0.1828	0.3167	0.1175	0.2133	0.3081	-0.01693	0.1582	-0.3207	0.1212	0.5549	0.6145	0.9849	0.7911	1.93	0.4991	1.289	0.7656	2.473	0.9896	1.233	0.566
chr18_71103625	chr18	71103625	0	0.16403	0.184157	10.3559	33	0.312977	-0.8464	0.163	2.061e-07	8.56683e-06	0.2975	1.233	0.809337	0.999932	0.5283	0.2608	1.085	0.3037	-2.277	0.7346	0.07495	0.1005	0.1597	0.188	0.1009	0.1389	0.2	0.1445	0.007788	0.09264	0.07901	0.2484	0.111	0.1907	-0.1319	0.0891	-0.3177	0.4872	-0.1822	0.5084	0.9925	0.3228	0.9364	0.5694	-7.43	2.932	0.5153	0.3953
chr18_71103692	chr18	71103692	0	0.17087	0.22238	10.6068	12	0.326855	-0.8648	0.2004	1.591e-05	0.000420889	1.332	1.712	0.436547	0.999932	0.5566	0.208	1.783	0.3803	-2.414	0.9616	-0.1111	0.1036	0.2862	0.2385	0.1736	0.1609	0.249	0.16	-0.2902	0.1025	0.1478	0.2905	0.06365	0.1291	-0.1234	0.1072	-0.8985	0.5006	-1.063	0.5362	0.1784	0.2883	-0.04492	0.5844	-0.5899	0.618	-0.5982	0.3824
chr18_71103702	chr18	71103702	0	0.187182	0.265192	5.31864	43	0.327381	-1.289	0.1915	1.662e-11	3.10422e-06	1.418	2.184	0.516166	0.999932	0.6672	0.245	1.925	0.5569	-1.655	1.117	-0.04772	0.1402	0.4877	0.2982	0.01753	0.2233	-0.02471	0.1822	-0.1683	0.1254	-0.04113	0.3567	0.1047	0.1474	-0.111	0.1383	-0.6482	0.524	-0.8842	0.596	-0.3856	0.2961	-0.2071	0.7167	-1.275	0.7096	-1.057	0.4945
chr18_71103704	chr18	71103704	0	0.127513	0.220232	5.31186	43	0.327381	-1.249	0.2425	2.594e-07	1.40143e-05	3.303	1.991	0.0971228	0.999932	0.5742	0.2378	1.451	0.6641	-3.237	1.084	0.1064	0.1536	0.3862	0.3433	0.06338	0.2146	0.4271	0.1801	-0.2738	0.127	-0.3227	0.368	0.2148	0.1711	-0.2363	0.1183	-0.4351	0.719	-0.8529	0.6152	0.03726	0.4329	-0.3901	0.681	-1.63	0.8379	-0.8506	0.4751
chr18_71103826	chr18	71103826	0	0.144008	0.236311	6.89831	28	0.320225	-0.9374	0.1935	1.263e-06	6.26774e-05	1.111	1.607	0.489345	0.999932	0.2682	0.1988	1.567	0.3902	-2.442	0.8238	0.006377	0.1357	0.2207	0.2657	-0.07854	0.2254	-0.06436	0.1686	-0.1135	0.1327	-0.3164	0.3438	-0.02359	0.146	0.02864	0.1101	0.4271	0.5356	0.1138	0.5564	0.3663	0.3333	-0.02326	0.726	-0.2225	0.7012	-0.04124	0.4119
chr18_71103829	chr18	71103829	0	0.250212	0.281127	6.88814	28	0.322097	-0.99	0.1816	4.978e-08	3.10422e-06	2.326	1.327	0.0796319	0.999932	0.3668	0.2433	1.123	0.3541	-1.91	0.7082	-0.09845	0.1034	0.4021	0.2238	-0.1917	0.1803	-0.12	0.1194	0.02466	0.09311	0.3909	0.2484	0.1157	0.1036	0.07045	0.09382	-0.02939	0.4509	-8.131e-05	0.4412	0.1745	0.2841	0.08835	0.6034	0.07542	0.4789	0.02458	0.3305
chr18_71103847	chr18	71103847	0	0.130722	0.221996	6.78305	29	0.325188	-1.243	0.259	1.592e-06	7.63881e-05	2.314	1.381	0.0938171	0.999932	0.3012	0.211	1.348	0.3682	-2.922	0.7326	-0.1627	0.1457	0.4091	0.2571	-0.4922	0.2181	0.02209	0.1621	-0.1524	0.1205	0.2801	0.351	0.1369	0.1355	0.02956	0.1214	-0.3585	0.6124	-0.3863	0.5165	0.02516	0.3663	0.1362	0.751	-0.8278	0.7838	0.05839	0.4416
chr18_71103887	chr18	71103887	0	0.144135	0.210724	6.30847	48	0.319838	-0.5225	0.1871	0.005241	0.0392697	2.176	1.574	0.166829	0.999932	0.4521	0.2497	1.058	0.3085	-2.506	0.7749	-0.05029	0.122	0.01788	0.2279	-0.2236	0.1707	-0.1496	0.1896	0.06091	0.1047	0.3853	0.2724	0.1934	0.2112	-0.02413	0.08941	0.08805	0.4653	-0.499	0.4543	-0.04103	0.2875	0.1106	0.5812	-6.005	5.663	-0.1574	0.3714
chr18_71115029	chr18	71115029	0	0.826747	0.23054	15.078	27	0.350746	0.535	0.2179	0.01407	0.0804347	-1.049	2.253	0.641501	0.999932	0.9658	0.05578	4.486	0.7887	2.076	1.601	-0.1493	0.1314	0.3286	0.2632	0.003319	0.204	0.5361	0.1707	0.08345	0.1249	-0.007974	0.3339	-0.1534	0.1673	-0.01593	0.134	0.3746	0.5989	0.5378	0.6163	0.496	0.311	0.5908	0.7142	-1.83	0.8244	-0.07308	0.4451
chr18_71121221	chr18	71121221	0	0.216249	0.27304	6.74915	36	0.361004	0.5579	0.2064	0.006876	0.0479878	2.503	1.667	0.133226	0.999932	0.5096	0.2543	1.668	0.5337	-2.847	0.9848	0.004462	0.1195	0.1844	0.2727	-0.0895	0.197	0.05128	0.1488	0.03437	0.1197	-0.2064	0.3085	-0.1816	0.1164	-0.1198	0.1248	0.133	0.6001	-0.6943	0.6296	0.2375	0.3593	-0.009336	0.6553	0.2657	0.5451	-0.2801	0.4948
chr18_71121304	chr18	71121304	0	0.541908	0.34401	6.64746	50	0.363265	0.5519	0.1824	0.002482	0.0220993	2.163	1.477	0.14307	0.999932	0.6612	0.236	1.419	0.4206	-0.744	0.8852	0.2241	0.1121	-0.0326	0.2483	-0.07259	0.1926	0.1094	0.1541	0.1362	0.1036	-0.04514	0.3052	-0.03402	0.08842	-0.2454	0.1176	-0.03747	0.4861	0.01823	0.4526	-0.1495	0.2882	-0.03703	0.5364	0.07597	0.4023	0.2463	0.3762
chr18_71121308	chr18	71121308	0	0.575196	0.335917	6.70847	49	0.363821	0.5363	0.1777	0.002539	0.0225031	1.697	1.557	0.27575	0.999932	0.7822	0.1921	1.359	0.4001	-0.4015	0.9023	0.1237	0.1043	0.1798	0.2127	-0.2183	0.1623	0.214	0.1299	0.08632	0.1036	0.09224	0.2587	-0.119	0.08677	-0.1644	0.1003	0.03129	0.4451	0.1056	0.4491	-0.4142	0.285	-0.6249	0.5595	-0.3559	0.3978	-0.07109	0.3646
chr18_71123984	chr18	71123984	0	0.589793	0.170103	30.1254	12	0.345745	-0.2083	0.07067	0.0032	0.0269516	-0.3362	0.6853	0.623718	0.999932	0.7626	0.157	0.3588	0.07473	0.6383	0.4386	0.09896	0.04527	0.02868	0.08371	0.1543	0.06769	0.02294	0.05875	-0.03074	0.04088	-0.03814	0.1141	-0.001866	0.06045	-0.01345	0.04047	-0.1676	0.1914	-0.02896	0.1989	0.04578	0.119	-0.4075	0.2381	0.7667	0.3041	0.01218	0.1536
chr18_71123998	chr18	71123998	0	0.478348	0.168135	29.8407	12	0.345745	-0.1619	0.06281	0.009959	0.0630779	-0.4491	0.5884	0.445311	0.999932	0.7714	0.173	0.2643	0.05457	0.1285	0.3855	0.09709	0.03852	0.0765	0.07666	0.1383	0.06017	0.0438	0.05214	-0.05311	0.03805	-0.1502	0.09951	0.008763	0.0555	-0.1012	0.03945	-0.1904	0.1851	-0.01937	0.183	0.03961	0.1129	-0.2751	0.2138	0.9059	0.3015	-0.03394	0.1423
chr18_71124006	chr18	71124006	0	0.378569	0.150484	29.4576	27	0.344569	-0.199	0.06284	0.001544	0.0152324	0.386	0.58	0.50572	0.999932	0.8819	0.104	0.2474	0.04975	-0.4395	0.3858	0.1095	0.03877	0.06177	0.07591	0.1244	0.05888	0.03987	0.0552	-0.0002629	0.03572	-0.07006	0.1032	0.1444	0.07065	-0.09593	0.03685	-0.3707	0.1851	-0.03416	0.182	0.1139	0.1114	-0.2067	0.226	0.8944	0.6656	0.05061	0.1395
chr18_71124037	chr18	71124037	1	0.446538	0.313986	6.15593	51	0.368313	-0.3219	0.1328	0.01535	0.0854535	0.932	1.11	0.40111	0.999932	0.5639	0.2656	0.4956	0.164	-0.2386	0.5861	0.09399	0.08732	-0.152	0.1771	-0.112	0.1346	-0.1742	0.09596	-0.115	0.07562	-0.5256	0.2117	0.1163	0.08138	-0.05042	0.09648	-0.09349	0.3686	0.3002	0.3631	0.1345	0.2149	-0.4471	0.3801	-0.2644	0.3505	-0.2029	0.2796
chr18_71124199	chr18	71124199	0	0.506405	0.182242	21.1424	11	0.342756	-0.1749	0.06071	0.003969	0.0318471	0.4537	0.5168	0.379997	0.999932	0.4046	0.2413	0.1409	0.04075	-0.06453	0.2858	0.06878	0.04007	0.02143	0.07891	-0.02669	0.06221	0.02129	0.05466	0.04406	0.03556	0.04707	0.09471	-0.02312	0.05334	-0.0327	0.03371	0.08062	0.1681	-0.08528	0.1888	0.02908	0.1053	-0.02572	0.2065	0.4256	0.2808	0.147	0.1398
chr18_71129162	chr18	71129162	1	0.831794	0.234134	10.861	25	0.340149	-1.33	0.2208	1.709e-09	3.10422e-06	-0.5853	2.017	0.771676	0.999932	0.766	0.1872	3.105	0.7017	3.598	1.298	-0.009414	0.147	0.0612	0.2519	-0.1852	0.195	0.08531	0.2018	0.01462	0.1151	-0.1356	0.345	0.06197	0.222	0.1471	0.1298	0.2982	0.6596	0.01989	0.6999	-0.6527	0.3316	-0.8135	0.7318	2.017	0.8869	-0.6114	0.467
chr18_71129193	chr18	71129193	1	0.492016	0.357942	11.1356	21	0.347985	1.256	0.2868	1.191e-05	0.000363443	0.7842	2.845	0.782823	0.999932	0.9754	0.03806	7.815	1.315	-1.42	1.993	0.2721	0.1243	-0.009988	0.3023	0.2033	0.2098	-0.5473	0.2094	-0.04435	0.1372	0.2979	0.4146	0.27	0.2112	-0.3462	0.1614	0.0969	0.7491	0.6303	0.7504	0.8439	0.3581	-0.1197	0.9562	-1.932	1.058	-0.07261	0.4703
chr18_71131762	chr18	71131762	0	0.568424	0.333106	13.1051	22	0.344322	0.7138	0.2549	0.0051	0.0384267	0.2014	2.556	0.937196	0.999932	0.9892	0.00873	6.262	0.8636	0.8795	1.853	-0.07076	0.09971	0.2083	0.2688	0.1201	0.1994	0.01854	0.1768	0.2017	0.1281	0.1483	0.3511	-0.2789	0.2133	0.01392	0.1662	-0.03297	0.6401	0.256	0.6362	-0.3557	0.3457	0.8189	0.8811	-2.973	0.9832	-0.3484	0.4242
chr18_71131808	chr18	71131808	0	0.596393	0.281928	14.1695	26	0.340149	0.7741	0.1612	1.557e-06	7.63881e-05	-1.132	1.594	0.477603	0.999932	0.9132	0.07316	2.267	0.408	0.7285	1.095	-0.2247	0.08683	-0.05525	0.1916	-0.03348	0.1481	0.04068	0.1274	0.1469	0.08601	-0.07281	0.2385	-0.1636	0.1574	-0.01177	0.09781	-0.4362	0.4712	-0.05026	0.4793	-0.1809	0.2769	-0.06422	0.5414	-2.906	0.8313	-0.1334	0.3381
chr18_71132021	chr18	71132021	0	0.711279	0.162394	25.8441	15	0.348214	0.194	0.0803	0.01567	0.0867463	0.2487	0.6168	0.686794	0.999932	0.4014	0.2394	0.2688	0.07162	0.5799	0.35	-0.203	0.04715	-0.08099	0.09866	0.1214	0.07577	0.08054	0.06438	-0.005813	0.04641	0.4266	0.1278	0.0768	0.07744	-0.01596	0.04879	-0.1691	0.2336	0.1288	0.2331	0.1818	0.1324	0.02543	0.2805	0.4932	0.3861	0.1509	0.1855
chr18_71146302	chr18	71146302	0	0.629501	0.332618	13.5966	16	0.345878	1.197	0.2875	3.109e-05	0.000681957	-0.3551	3.093	0.908598	0.999932	0.9858	0.02463	9.343	1.448	-0.3272	2.262	0.2904	0.1221	0.1293	0.339	0.02813	0.2268	-0.4097	0.1936	-0.154	0.1497	-0.3377	0.399	0.2019	0.1547	-0.3177	0.1687	0.2944	0.7787	0.4527	0.7814	0.3351	0.3977	-0.5624	0.9333	0.8027	0.7403	0.439	0.4963
chr18_71153453	chr18	71153453	1	0.515485	0.371618	6.94237	19	0.322464	1.158	0.2983	0.0001035	0.00182788	4.94	3.109	0.112075	0.999932	0.892	0.05241	8.533	1.447	-2.404	2.106	0.2928	0.1518	-0.1117	0.3869	0.2384	0.2798	0.04677	0.2274	-0.04116	0.1659	-0.03933	0.4595	0.1342	0.164	-0.45	0.263	-0.7192	1.027	0.405	0.8056	0.3926	0.4441	-0.5236	1.056	0.08788	0.7436	-0.2999	0.6168
chr18_71159229	chr18	71159229	0	0.3574	0.34846	8.62034	29	0.323308	2.516	0.2885	2.735e-18	3.10422e-06	-0.5512	2.41	0.819091	0.999932	0.7459	0.1455	4.999	1.066	-2.315	1.582	-0.1803	0.1556	0.6566	0.3062	0.02816	0.2495	0.03473	0.2093	0.05013	0.1503	-0.1427	0.4394	-0.2639	0.1794	-0.3285	0.1709	-1.846	0.7701	-0.235	0.8253	-0.5776	0.4249	0.1397	0.8965	0.1619	0.8243	-0.1006	0.585
chr18_71163068	chr18	71163068	1	0.340392	0.319641	18.9322	5	0.301724	2.252	0.2502	2.206e-19	3.10422e-06	-1.091	2.481	0.660124	0.999932	0.8673	0.07389	6.333	0.8944	-1.993	1.676	-0.1249	0.1356	0.2524	0.2989	0.1244	0.2289	0.1021	0.1955	0.07005	0.1384	-0.3218	0.4053	-0.1196	0.1404	-0.2575	0.1484	-1.231	0.8196	0.07216	0.7061	-0.0561	0.3885	1.004	0.8229	0.5986	0.6237	-0.0967	0.5614
chr18_71163291	chr18	71163291	0	0.337914	0.354013	7.7322	18	0.294224	2.425	0.2725	5.544e-19	3.10422e-06	0.199	2.698	0.941203	0.999932	0.8813	0.09517	6.984	1.193	-2.796	1.812	0.06896	0.1553	-0.08754	0.3352	-0.08492	0.2591	-0.01862	0.2147	0.1216	0.1667	-0.435	0.4178	0.2216	0.1743	-0.2518	0.1981	-1.053	0.8049	0.7609	0.8595	0.4385	0.4039	0.7392	0.9718	-0.9904	0.8267	-0.2451	0.5489
chr18_71167158	chr18	71167158	1	0.223488	0.297404	28.4847	20	0.254545	3.306	0.1502	2.22e-107	3.10422e-06	-1.338	1.412	0.343337	0.999932	0.9345	0.0802	1.86	0.3353	-3.064	0.997	-0.00519	0.08984	0.1147	0.1972	0.06401	0.1557	0.13	0.1413	-0.02762	0.09377	0.05788	0.2377	-0.3257	0.1432	-0.3205	0.1183	-2.453	0.6481	0.07627	0.3859	-0.5704	0.2443	0.05525	0.466	1.448	0.5396	-0.6909	0.3294
chr18_71167189	chr18	71167189	0	0.563317	0.186199	26.3186	22	0.252747	0.138	0.04793	0.003997	0.0320164	-0.6733	0.4139	0.103796	0.999932	0.5862	0.2357	0.06351	0.02651	0.3833	0.2266	-0.02439	0.03245	-0.008167	0.0624	0.05692	0.05388	0.01625	0.04357	0.01833	0.02827	-0.1671	0.09337	-0.07754	0.06267	0.1182	0.04625	2.912	0.2214	0.2071	0.1446	-0.1771	0.09364	-0.1171	0.1887	1.684	0.3812	-0.1335	0.1084
chr18_71172391	chr18	71172391	0	0.415091	0.359153	5.04746	74	0.291855	1.383	0.1727	1.136e-15	3.10422e-06	-2.785	1.441	0.0532749	0.999932	0.5812	0.2824	0.802	0.2697	-0.9464	0.876	-0.01234	0.1132	-0.1211	0.2043	0.2888	0.1854	0.108	0.1376	-0.02652	0.09333	-0.2362	0.3241	-0.1341	0.1172	0.1807	0.1292	1.965	0.6827	0.2251	0.5767	1.056	0.3262	0.2935	0.5635	1.462	0.5874	0.4978	0.4103
chr18_71172393	chr18	71172393	0	0.822149	0.235059	5.05085	74	0.291855	-1.019	0.1708	2.466e-09	3.10422e-06	1.587	1.487	0.285859	0.999932	0.545	0.2756	0.7763	0.2875	1.399	0.808	0.1317	0.1188	0.1533	0.2301	0.09182	0.1932	-0.05375	0.1505	0.1868	0.1042	0.4581	0.3673	-0.06837	0.1432	0.1641	0.1608	1.56	1.07	0.4167	0.5784	0.2374	0.3112	1.087	0.5518	0.4305	0.5693	0.7321	0.4395
chr18_71172403	chr18	71172403	0	0.572243	0.357629	5.04407	74	0.291855	-1.091	0.1833	2.656e-09	3.10422e-06	1.028	1.666	0.537204	0.999932	0.5935	0.2342	1.523	0.5103	0.1939	0.9506	0.07771	0.1229	0.09177	0.2311	0.2149	0.2202	-0.2197	0.1574	0.1216	0.1156	-0.1238	0.3755	0.0236	0.1424	0.3818	0.1901	2.286	1.135	0.8424	0.6329	0.2022	0.3735	0.9105	0.6449	0.8582	0.5868	0.9999	0.4396
chr18_71179565	chr18	71179565	0	0.609972	0.259406	7.44407	25	0.225926	-0.33	0.1282	0.01005	0.0634446	0.2278	1.008	0.821208	0.999932	0.4216	0.2429	0.6185	0.1618	0.5471	0.5757	-0.07373	0.07101	-0.03106	0.1457	0.1939	0.1188	-0.01622	0.1052	-0.02644	0.06811	-0.1052	0.1879	-0.3364	0.1148	0.01381	0.07394	-0.112	0.3729	0.6676	0.4324	-0.2213	0.2587	0.57	0.4643	1.525	0.6241	0.5524	0.3236
chr18_71197748	chr18	71197748	0	0.279721	0.281438	5.17627	52	0.22428	0.389	0.1608	0.01559	0.0863941	-3.545	1.506	0.0185767	0.999932	0.3926	0.2475	1.046	0.2786	0.2755	0.756	0.06168	0.109	0.3453	0.2159	0.1267	0.1703	-0.07505	0.1551	0.05066	0.1061	-0.3205	0.2789	0.1475	0.1233	-0.07957	0.1048	-0.2464	0.4444	-0.09082	0.4769	-0.2548	0.2939	-0.4043	0.5168	-1.578	0.6865	-0.1142	0.3459
chr18_71199856	chr18	71199856	0	0.332563	0.281283	11.3322	102	0.227979	0.3571	0.09318	0.000127	0.00215238	-0.4287	0.7961	0.590232	0.999932	0.5857	0.2932	0.1609	0.06631	-0.6071	0.3844	-0.2194	0.06694	-0.07794	0.1329	0.1352	0.08024	0.09164	0.08441	-0.1072	0.05989	-0.1007	0.1702	0.04545	0.09861	-0.1359	0.04207	-0.3713	0.2346	-0.06396	0.205	-0.2832	0.2121	-0.07835	0.5008	-18.93	6.702	-0.04203	0.135
chr18_71199897	chr18	71199897	0	0.134978	0.226083	11.3831	103	0.223958	0.3005	0.1279	0.01877	0.0982849	0.05559	1.195	0.962897	0.999932	0.6642	0.2741	0.4548	0.2025	-2.223	0.6246	-0.2717	0.1036	0.08343	0.199	0.04728	0.1226	-0.007272	0.1282	-0.201	0.09655	0.02595	0.2346	0.06938	0.1515	-0.03253	0.05886	-0.1053	0.3005	-0.3544	0.2818	-0.3854	0.3091	-3.865	1.4	7.385	2.255	-0.2218	0.2084
chr18_71201924	chr18	71201924	0	0.381109	0.291976	6.18983	32	0.224335	-0.3722	0.145	0.01027	0.0644517	1.718	1.203	0.153264	0.999932	0.3547	0.2285	0.8643	0.2486	-0.9427	0.623	-0.1096	0.09529	-0.2315	0.2032	-0.005338	0.1521	-0.06215	0.1312	-0.0902	0.08968	0.03642	0.2256	-0.1137	0.1068	-0.01502	0.08204	-0.1171	0.4072	0.2323	0.3941	-0.1068	0.2645	0.1579	0.4839	0.1669	0.537	-0.1124	0.3562
chr18_71201959	chr18	71201959	0	0.203198	0.214569	7.52203	30	0.228302	-0.3355	0.1234	0.006563	0.0463839	0.5026	1.052	0.632823	0.999932	0.5778	0.2861	0.4572	0.1671	-1.694	0.5626	-0.05793	0.07831	-0.05887	0.1591	-0.0009201	0.1369	-0.06886	0.1126	0.04979	0.08168	-0.3081	0.2195	-0.08955	0.1034	0.02602	0.06549	0.6836	0.3441	0.5138	0.3379	0.3578	0.2102	0.628	0.3916	0.1867	0.5115	0.1269	0.2934
chr18_71216500	chr18	71216500	0	0.662124	0.268649	15.4949	4	0.237113	0.6508	0.1615	5.59e-05	0.00112166	-1.798	1.568	0.251512	0.999932	0.6593	0.1411	2.278	0.4221	0.9505	1.034	-0.0005264	0.09112	-0.1666	0.2098	0.2855	0.1692	0.2286	0.1229	-0.05513	0.09231	-0.288	0.2546	-0.1155	0.1132	0.1445	0.1069	0.8123	0.523	0.6785	0.518	0.1097	0.2649	0.2935	0.5758	0.4515	0.4031	0.2517	0.3484
chr18_71217617	chr18	71217617	0	0.717433	0.349817	6.54576	33	0.263359	1.275	0.2714	2.613e-06	0.000123403	-0.5901	2.575	0.818741	0.999932	0.6835	0.1698	5.097	1.267	2.131	1.655	0.01348	0.189	0.05851	0.3554	0.01478	0.2826	-0.02023	0.2148	0.1802	0.1672	-0.01783	0.4442	-0.111	0.1735	-0.04141	0.185	-1.288	0.9699	-0.5928	1.01	-1.246	0.6222	-0.2922	1.142	0.8964	0.758	-0.05808	0.8025
chr18_71217664	chr18	71217664	0	0.690075	0.309232	8.14915	28	0.254682	-0.6796	0.1246	4.929e-08	3.10422e-06	1.475	1.211	0.223223	0.999932	0.751	0.2035	0.8411	0.2651	0.472	0.7374	0.09407	0.09948	0.1093	0.1727	0.2748	0.1497	-0.007282	0.1198	0.03085	0.08746	0.7164	0.2384	-0.2976	0.08483	-0.2938	0.127	1.424	0.4793	-0.3607	0.4398	0.07584	0.2478	0.6612	0.4191	0.8144	0.3558	-0.04338	0.3212
chr18_71225395	chr18	71225395	0	0.767091	0.266833	5.09153	134	0.263975	0.3767	0.1583	0.01735	0.0929193	-2.382	1.207	0.04844	0.999932	0.654	0.2816	0.3763	0.2073	2.035	0.5905	-0.07324	0.09001	-0.04413	0.2384	0.1449	0.1935	-0.03949	0.1004	-0.1936	0.09261	-0.1274	0.2725	-0.02886	0.06608	-0.1777	0.1184	-0.6059	0.5333	-0.9555	0.4	-0.3659	0.4239	-0.5535	0.8939	0.3666	0.3349	-0.2227	0.2517
chr18_71226815	chr18	71226815	0	0.830267	0.17811	9.50508	22	0.234432	-0.3456	0.1237	0.005216	0.039102	-0.05961	1.072	0.955655	0.999932	0.8555	0.1396	0.5241	0.1689	1.724	0.6574	-0.1603	0.07603	0.2753	0.1483	-0.1517	0.1214	0.152	0.1195	0.02532	0.07087	0.05213	0.1904	0.1623	0.1205	0.09372	0.06716	0.02302	0.3526	-0.2111	0.3649	0.1511	0.2278	0.5826	0.4646	0.03144	0.5999	0.3344	0.3566
chr18_71231295	chr18	71231295	1	0.215073	0.285768	21.0915	13	0.237589	3.05	0.1622	7.192e-79	3.10422e-06	-3.613	1.35	0.00744408	0.999932	0.8619	0.1607	1.132	0.3153	-2.113	0.8524	-0.07646	0.09523	0.1389	0.1633	0.1489	0.1601	0.1269	0.1136	0.08814	0.07236	-0.3011	0.2111	-0.02668	0.1195	-0.2526	0.08614	-1.196	0.466	0.08487	0.4252	0.08722	0.2588	-0.6643	0.4586	0.256	0.494	0.01638	0.3615
chr18_71235676	chr18	71235676	0	0.858929	0.255343	5.98305	24	0.225092	-1.73	0.2627	4.521e-11	3.10422e-06	1.294	2.502	0.605026	0.999932	0.7503	0.14	3.83	0.8554	2.684	1.479	-0.4315	0.163	-0.2446	0.3548	-0.831	0.2629	-0.1382	0.221	0.04594	0.1525	0.2385	0.4549	-0.3255	0.1704	0.07884	0.1663	2.114	0.7895	-0.1575	0.8433	0.5216	0.4164	0.444	0.8447	0.5334	0.6761	0.1227	0.6832
chr18_71246435	chr18	71246435	0	0.193281	0.134763	27.3831	10	0.240351	-0.2766	0.07945	0.0004986	0.00633923	-0.5579	0.7057	0.429199	0.999932	0.5301	0.2288	0.3308	0.08372	-1.183	0.4018	0.007644	0.05219	-0.1262	0.1004	-0.05027	0.08352	-0.01839	0.06897	0.0722	0.04834	0.2508	0.1304	0.1591	0.06312	0.0426	0.04666	-0.06635	0.2175	0.02816	0.2132	0.2544	0.1393	0.009949	0.268	-0.3867	0.2979	0.03902	0.1809
chr18_71246438	chr18	71246438	0	0.149281	0.104522	27.1763	10	0.240351	-0.3438	0.09179	0.0001803	0.00288628	-0.5667	0.7014	0.419116	0.999932	0.4104	0.2301	0.2834	0.07114	-1.541	0.3841	0.06207	0.04615	-0.1293	0.1037	-0.02045	0.08031	-0.1008	0.07292	0.1051	0.05144	0.2548	0.1344	0.1188	0.0632	0.02338	0.04904	-0.04799	0.2356	0.4612	0.2477	0.3697	0.1474	0.03195	0.3021	-0.01921	0.3399	-0.029	0.1911
chr18_71246494	chr18	71246494	0	0.196477	0.137755	21.7153	12	0.233216	-0.5997	0.09726	7.038e-10	3.10422e-06	0.668	0.7632	0.381431	0.999932	0.5727	0.2092	0.4063	0.09502	-1.968	0.465	-0.06378	0.05624	0.1474	0.1209	-0.03102	0.08315	-0.1205	0.08373	-0.0248	0.0535	0.2198	0.1397	0.01375	0.0658	0.07098	0.05858	0.5267	0.2674	0.1667	0.2656	0.4111	0.1648	0.856	0.3247	0.01382	0.332	0.1096	0.2305
chr18_71246534	chr18	71246534	0	0.161838	0.141054	20.7932	13	0.23227	-0.3747	0.1087	0.0005645	0.00701089	-0.1161	0.7998	0.884584	0.999932	0.2176	0.1574	0.406	0.09595	-2.017	0.4111	0.01688	0.05732	0.003304	0.1241	-0.04503	0.09535	0.05949	0.09092	0.07153	0.05531	0.4417	0.1498	-0.06321	0.07578	0.07283	0.06669	0.5265	0.2893	-0.01156	0.3295	0.4828	0.198	0.3768	0.4262	0.9067	0.3963	0.3438	0.2523
chr18_71246562	chr18	71246562	0	0.242758	0.163467	20.7763	13	0.23227	-0.2885	0.0892	0.001218	0.0127512	-0.921	0.6603	0.16307	0.999932	0.4169	0.217	0.2678	0.07491	-1.064	0.3676	-0.107	0.05208	-0.04748	0.1013	0.02049	0.07757	-0.01224	0.06599	0.03103	0.04821	0.2612	0.1212	-0.2024	0.06309	0.1136	0.04942	0.5119	0.2206	0.6694	0.2263	0.3178	0.1492	0.7012	0.281	1.077	0.3118	0.08624	0.1861
chr18_71246578	chr18	71246578	0	0.150009	0.149274	11.7186	16	0.234767	-0.3822	0.1334	0.004165	0.033019	0.5575	1.041	0.592275	0.999932	0.4762	0.2449	0.4279	0.1202	-2.537	0.5314	0.04637	0.07772	0.05654	0.1356	0.02221	0.107	0.1174	0.1006	-0.04251	0.07117	0.3449	0.1808	-0.02841	0.1107	0.01339	0.06605	0.4668	0.3477	0.007389	0.4078	0.6472	0.2325	0.3058	0.4285	-0.1475	0.5714	0.5988	0.3109
chr18_71277232	chr18	71277232	0	0.346151	0.270057	8.44407	30	0.303774	-0.2475	0.102	0.0153	0.0852423	-0.7142	0.9831	0.467546	0.999932	0.7998	0.1996	0.5745	0.1607	-0.6998	0.5978	0.05302	0.07294	0.2808	0.1443	-0.106	0.1115	-0.2101	0.1023	-0.1646	0.07468	0.1253	0.1905	0.2342	0.08376	0.06821	0.07503	-0.2625	0.2914	-0.5576	0.3197	0.01968	0.1978	0.2722	0.3432	-0.6325	0.3861	0.002782	0.2223
chr18_71277251	chr18	71277251	1	0.393207	0.298882	8.37288	31	0.30303	-0.3319	0.1214	0.006241	0.0446995	-0.7383	1.291	0.567402	0.999932	0.8587	0.1167	1.061	0.2247	-0.3765	0.7983	-0.03482	0.08155	0.06986	0.1598	-0.1575	0.1349	0.08238	0.1165	-0.01833	0.07771	-0.01477	0.2345	0.3606	0.1055	0.03262	0.08585	-0.6201	0.367	-0.0347	0.3622	0.3316	0.224	0.3002	0.4066	-0.825	0.4593	0.02307	0.2506
chr18_71277255	chr18	71277255	0	0.13829	0.193942	8.38644	32	0.304183	-0.5352	0.1779	0.002625	0.0230887	0.5743	1.841	0.755079	0.999932	0.8271	0.1548	1.929	0.5331	-2.277	1.089	-0.03361	0.114	0.06854	0.2446	-0.2267	0.1951	0.1037	0.1601	0.008333	0.1211	0.1516	0.3326	0.2773	0.1434	-0.05291	0.1183	-0.7048	0.5286	-0.1074	0.5009	0.23	0.2805	0.2721	0.5855	-1.257	0.7208	-0.07746	0.3357
chr18_71280118	chr18	71280118	0	0.859225	0.128346	19.9661	1	0.319728	0.3116	0.1001	0.001862	0.0176567	-1.896	0.8993	0.0350045	0.999932	0.4184	0.2427	0.579	0.1334	2.39	0.4997	-0.03061	0.06214	0.09167	0.1469	-0.04937	0.1194	0.08066	0.09218	-0.007501	0.0634	-0.2254	0.1823	-0.02998	0.06514	0.05546	0.06709	0.2899	0.3132	0.2817	0.36	0.02338	0.191	0.1054	0.3885	0.05674	0.2686	0.08545	0.2585
chr18_71289391	chr18	71289391	0	0.827147	0.259965	9.85763	18	0.350181	0.3912	0.1628	0.01625	0.0888968	-0.2092	1.583	0.894862	0.999932	0.6504	0.1988	1.673	0.4456	2.197	0.9326	-0.06212	0.1207	0.2375	0.2626	0.1409	0.1972	0.07641	0.1871	0.4076	0.1229	-0.2483	0.2797	-0.04417	0.1069	-0.1827	0.1312	-0.712	0.4901	0.6831	0.5971	1.134	0.3183	1.513	0.6831	-1.529	0.4305	0.2978	0.4706
chr18_71298080	chr18	71298080	0	0.797916	0.129571	30.8068	7	0.34375	0.2753	0.0603	4.982e-06	0.000195882	-0.1221	0.5704	0.8305	0.999932	0.3465	0.2468	0.2206	0.05915	1.235	0.3074	-0.09123	0.04253	-0.147	0.09381	-0.04157	0.07381	0.02554	0.06038	-0.01421	0.04376	0.2523	0.1137	-0.06424	0.05131	0.0006494	0.04155	-0.1998	0.2025	0.2675	0.2189	0.1028	0.1245	0.223	0.2503	0.3834	0.2504	0.1173	0.1532
chr18_71298104	chr18	71298104	0	0.185369	0.145626	33.5797	7	0.34375	0.6667	0.0772	5.838e-18	3.10422e-06	-0.3445	0.7942	0.664456	0.999932	0.7187	0.205	0.4459	0.1048	-1.824	0.5101	-0.02226	0.05226	-0.03204	0.1014	0.08284	0.08181	0.08815	0.0685	0.02044	0.0489	0.05509	0.1335	-0.06625	0.06038	-0.08134	0.05156	0.0002673	0.2702	-0.01864	0.2291	-0.03365	0.1409	0.03789	0.2994	-0.1193	0.2953	-0.04414	0.183
chr18_71308953	chr18	71308953	0	0.816561	0.189267	8.36949	36	0.34556	0.248	0.0977	0.01113	0.0682608	1.073	0.925	0.246049	0.999932	0.4264	0.2647	0.291	0.1234	0.648	0.4613	-0.2832	0.07722	-0.03227	0.1559	0.09192	0.1049	-0.2184	0.1068	0.0372	0.07014	0.0608	0.1896	-0.07418	0.1256	-0.03462	0.06793	0.3296	0.315	0.1541	0.3148	0.5122	0.1874	0.6971	0.3797	4.463	3.65	0.2108	0.2535
chr18_71310625	chr18	71310625	0	0.721054	0.339517	8.36271	30	0.343396	-2.06	0.202	1.943e-24	3.10422e-06	0.3262	2.15	0.879407	0.999932	0.8627	0.1262	3.899	0.9201	2.535	1.459	-0.04238	0.134	0.322	0.3165	0.2666	0.2236	-0.3962	0.21	0.1367	0.1421	-0.5675	0.3599	0.4512	0.1974	0.143	0.155	0.8683	0.6789	-0.7787	0.6253	0.5318	0.3404	0.1912	0.7204	-0.145	0.8838	0.2844	0.4218
chr18_71310657	chr18	71310657	0	0.588501	0.295934	8.07119	51	0.368852	0.4235	0.1338	0.001556	0.0153379	0.9036	1.332	0.497532	0.999932	0.737	0.1907	1.309	0.3125	-0.4648	0.8279	-0.2303	0.09841	0.08395	0.2086	0.06243	0.1496	-0.05576	0.1292	0.1249	0.08736	0.146	0.2463	-0.2497	0.1261	0.002423	0.08519	0.2415	0.4026	0.2811	0.4155	0.02569	0.2426	-0.004565	0.4388	1.689	0.6564	-0.01822	0.2859
chr18_71311722	chr18	71311722	0	0.279432	0.226356	15.0407	15	0.348214	0.6225	0.1051	3.135e-09	3.10422e-06	0.3022	1.146	0.792011	0.999932	0.6381	0.1607	1.015	0.2352	-1.633	0.7104	0.1812	0.07678	-0.1973	0.1497	0.1818	0.1195	0.04048	0.1047	0.006933	0.07443	-0.1427	0.1937	-0.1051	0.1019	0.05449	0.07804	-0.1212	0.344	0.08908	0.3774	-0.06621	0.2138	0.6557	0.4087	0.8307	0.4655	0.1218	0.2822
chr18_71314977	chr18	71314977	1	0.416896	0.350121	11.8949	16	0.351254	2.118	0.1787	2.048e-32	3.10422e-06	-2.017	2.249	0.369803	0.999932	0.8973	0.08516	4.551	0.9261	-1.328	1.584	0.1764	0.1192	-0.1741	0.2622	-0.102	0.2007	0.1392	0.171	0.1008	0.1229	-0.4337	0.3674	-0.107	0.149	-0.492	0.1442	-0.869	0.598	0.3765	0.6222	-0.1109	0.3376	-0.1536	0.7087	0.5914	0.764	0.19	0.4044
chr18_71316934	chr18	71316934	1	0.845058	0.257135	8.05763	79	0.305556	-1.102	0.2409	4.75e-06	0.00018296	0.5633	2.682	0.833644	0.999932	0.4616	0.2477	3.856	1.176	2.086	1.441	-0.03656	0.186	-0.2117	0.4733	0.2475	0.3926	-0.1829	0.2303	0.3085	0.175	0.6218	0.4885	-0.1497	0.1563	-0.08591	0.2158	0.8914	0.8315	2.401	1.1	1.103	0.5182	0.3816	0.9904	1.697	0.6736	1.514	0.8087
chr18_71319998	chr18	71319998	0	0.483204	0.343563	13.6305	17	0.361511	1.434	0.1836	5.584e-15	3.10422e-06	-1.712	2.46	0.48647	0.999932	0.9371	0.06736	5.153	0.8408	-0.8745	1.706	-0.05687	0.1028	-0.166	0.261	-0.1353	0.1952	-0.1574	0.1772	-0.05034	0.1238	-0.2503	0.3532	-0.2196	0.1217	-0.133	0.1435	-0.7635	0.6949	0.4528	0.6831	0.1304	0.3356	1.317	0.7998	1.206	0.5042	0.2875	0.4482
chr18_71321223	chr18	71321223	1	0.654694	0.384379	6.29831	53	0.373967	-2.142	0.3116	6.231e-12	3.10422e-06	-0.4676	3.035	0.877555	0.999932	0.6723	0.174	7.026	1.478	1.982	1.896	0.1073	0.1967	-0.04639	0.4275	0.4848	0.3757	0.3563	0.2492	-0.1219	0.1956	-0.09234	0.5338	0.1021	0.191	-0.01169	0.1979	-0.2405	0.9823	1.08	0.9446	0.6639	0.5996	-0.4245	1.109	0.5691	0.8527	0.9088	0.7291
chr18_71321291	chr18	71321291	0	0.627043	0.340951	14.1186	32	0.34981	-1.341	0.2035	4.38e-11	3.10422e-06	-1.468	2.267	0.517275	0.999932	0.7992	0.1316	4.227	0.7724	1.466	1.489	-0.1456	0.1159	-0.166	0.2862	0.2279	0.2087	0.1763	0.1729	-0.05128	0.1289	0.4723	0.3603	-0.1566	0.1303	-0.09673	0.1537	-0.3437	0.6597	0.5832	0.627	0.771	0.3549	-0.478	0.7643	1.609	0.5998	0.474	0.457
chr18_71327719	chr18	71327719	0	0.63529	0.176874	17.3525	27	0.350746	0.2415	0.06923	0.0004859	0.00620785	0.2007	0.678	0.767217	0.999932	0.4274	0.2155	0.2873	0.06041	0.1862	0.3871	-0.1537	0.04853	0.16	0.1116	0.05157	0.08014	-0.004339	0.07112	-0.02731	0.04624	-0.02144	0.1274	0.05217	0.09243	-0.001002	0.04951	0.1241	0.2685	-0.1479	0.264	0.08807	0.1606	-0.3347	0.3036	0.6154	0.5838	0.01179	0.2093
chr18_71335902	chr18	71335902	0	0.749185	0.264593	5.74576	36	0.34749	-0.3141	0.1328	0.01807	0.0956749	-1.226	1.195	0.304919	0.999932	0.3241	0.2193	0.6203	0.2126	1.564	0.6013	-0.07252	0.08715	0.3209	0.1821	0.01132	0.1571	-0.2246	0.1206	0.007602	0.08339	-0.004174	0.2343	-0.1737	0.1083	-0.02672	0.1013	0.4859	0.4308	-0.2698	0.4047	0.2501	0.2446	0.7125	0.4974	0.582	0.633	0.6206	0.3557
chr18_71336044	chr18	71336044	0	0.751338	0.275418	5.82034	53	0.320248	-0.4406	0.1145	0.0001187	0.00206765	0.1262	1.128	0.910919	0.999932	0.6726	0.2676	0.5405	0.2081	1.243	0.6067	-0.07103	0.09176	0.0461	0.1706	-0.05256	0.1275	-0.2037	0.1191	0.05222	0.08381	0.3872	0.246	-0.04631	0.141	0.01797	0.09735	-0.3065	0.3337	0.08271	0.3416	0.2722	0.2099	0.1647	0.4774	2.01	1.524	0.0368	0.2484
chr18_71336051	chr18	71336051	0	0.451456	0.318843	5.89831	55	0.320833	-0.3047	0.1002	0.00235	0.0212385	-0.1569	0.9451	0.868146	0.999932	0.5026	0.2654	0.3691	0.1451	0.07618	0.4986	0.1759	0.0744	-0.08461	0.1561	0.2035	0.1126	-0.1689	0.1036	0.009134	0.07278	-0.2152	0.2115	0.1699	0.1264	0.3064	0.1122	0.01865	0.3044	-0.05079	0.3143	-0.02949	0.1849	0.1667	0.4244	-0.2098	0.9647	0.05989	0.2265
chr18_71336083	chr18	71336083	0	0.33438	0.281402	5.84746	55	0.320833	-0.2771	0.08863	0.001771	0.0169772	0.294	0.8148	0.71823	0.999932	0.524	0.2869	0.1087	0.0619	-0.6301	0.3644	0.05997	0.07227	-0.01168	0.1265	0.147	0.1081	-0.02156	0.08964	0.02668	0.06296	0.4288	0.1854	-0.00347	0.1105	0.03447	0.07106	-0.11	0.2523	-0.3044	0.2509	-0.1171	0.1486	0.06097	0.3422	-25.05	16.38	-0.06651	0.1729
chr18_71336460	chr18	71336460	0	0.492399	0.14416	36.6475	4	0.352234	-0.125	0.04953	0.01161	0.0703347	-0.7312	0.4969	0.14115	0.999932	0.4139	0.2423	0.1831	0.04226	0.2196	0.2784	-0.06737	0.03441	-0.02025	0.07759	0.06029	0.05509	-0.01932	0.04619	-0.01408	0.03204	-0.2517	0.09212	-0.01052	0.03523	0.06493	0.03834	0.1735	0.1682	-0.05296	0.1658	0.172	0.1	0.3433	0.2092	-0.1171	0.1584	0.1186	0.1317
chr18_71336465	chr18	71336465	0	0.854234	0.105402	36.7593	4	0.352234	-0.1848	0.06839	0.006889	0.0480585	-0.233	0.7474	0.755233	0.999932	0.5001	0.2225	0.419	0.09333	1.75	0.4739	-0.04229	0.0506	-0.03224	0.1047	-0.07164	0.09136	-0.01567	0.08063	-0.0004968	0.05179	-0.05856	0.1341	-0.0723	0.05252	0.1558	0.05331	0.5466	0.2626	-0.1514	0.2526	0.2859	0.1467	0.6642	0.3046	0.05504	0.2392	0.2105	0.1853
chr18_71336477	chr18	71336477	0	0.786318	0.117132	36.8475	4	0.352234	-0.1915	0.05604	0.0006325	0.00763114	0.2555	0.5425	0.637664	0.999932	0.3065	0.2035	0.2154	0.04574	1.342	0.3097	0.02623	0.04241	-0.1006	0.08826	-0.05494	0.06863	-0.04251	0.05253	0.02522	0.04116	-0.2302	0.1102	-0.1451	0.04239	0.0607	0.04317	0.6006	0.2103	0.2861	0.1988	0.122	0.1241	0.3826	0.2454	0.3292	0.1801	0.1828	0.1626
chr18_71336554	chr18	71336554	0	0.547638	0.155561	35.2407	4	0.35567	-0.2116	0.05505	0.000121	0.0020928	-0.05747	0.6447	0.928969	0.999932	0.7581	0.1561	0.3202	0.06019	0.1995	0.4206	-0.01939	0.03875	-0.04982	0.08557	0.06995	0.06038	-0.03705	0.05388	0.01629	0.04029	-0.1614	0.1047	-0.03049	0.04255	-0.0623	0.04084	-0.001934	0.1885	-0.01988	0.2076	0.3029	0.1108	0.3091	0.2305	-0.1757	0.1707	0.1286	0.138
chr18_71336587	chr18	71336587	0	0.560541	0.155168	31.8542	11	0.346831	-0.1558	0.05542	0.004929	0.0375036	0.1505	0.6187	0.80781	0.999932	0.6343	0.1988	0.2972	0.06533	0.5386	0.383	4.331e-05	0.04005	-0.09975	0.08132	0.02391	0.06491	-0.02475	0.05784	0.0184	0.04015	0.06146	0.1063	-0.05768	0.05079	-0.07074	0.04197	-0.2651	0.2014	-0.1811	0.1978	-0.2285	0.1126	0.03046	0.2441	-0.1592	0.2455	-0.1002	0.1498
chr18_71336605	chr18	71336605	0	0.752873	0.145883	31.9085	11	0.346831	-0.2313	0.07071	0.001073	0.0114926	-0.359	0.7717	0.641783	0.999932	0.7326	0.2084	0.5029	0.1069	1.61	0.5043	0.02025	0.04515	-0.1678	0.1036	-0.0334	0.07834	-0.03837	0.067	0.008729	0.04869	-0.09178	0.1255	-0.0755	0.05927	-0.01502	0.05164	-0.2462	0.2363	0.2126	0.2316	-0.09843	0.1342	0.1628	0.2809	0.3226	0.2911	0.02046	0.178
chr18_71341875	chr18	71341875	0	0.129155	0.108753	33.661	4	0.348797	0.1861	0.06807	0.006271	0.0448433	0.05255	0.6466	0.935226	0.999932	0.3536	0.2221	0.2465	0.06435	-2.031	0.3354	0.07922	0.04798	-0.0747	0.1007	0.06119	0.07595	0.06498	0.06621	0.07309	0.04104	-0.03244	0.1324	-0.05891	0.0486	-0.1345	0.04753	-0.1461	0.2213	-0.05105	0.2239	-0.07942	0.1451	-0.1613	0.2674	0.2524	0.211	0.05706	0.1801
chr18_71345793	chr18	71345793	0	0.261163	0.175466	23.4034	7	0.350694	-0.3836	0.0634	1.443e-09	3.10422e-06	0.2286	0.5321	0.667473	0.999932	0.382	0.2514	0.1904	0.05451	-1.076	0.3085	-0.002038	0.04361	0.08454	0.083	0.0859	0.07224	-0.01629	0.0593	-0.03472	0.04365	0.0758	0.1096	0.128	0.05554	-0.04799	0.0423	0.002571	0.2165	0.501	0.248	-0.1197	0.1338	-0.5979	0.2517	0.5883	0.2377	0.1275	0.1763
chr18_71345880	chr18	71345880	0	0.769555	0.180329	23.5593	25	0.342593	-0.7082	0.08162	4.074e-18	3.10422e-06	-0.8436	0.7374	0.252616	0.999932	0.288	0.1692	0.4267	0.09153	2.073	0.4013	-0.1083	0.05767	0.02096	0.1077	0.007277	0.08957	-0.06665	0.07968	-0.03657	0.05279	-0.0229	0.1503	-0.02621	0.1024	-0.06338	0.06504	0.1661	0.269	-0.06982	0.284	0.02318	0.158	-0.08835	0.3141	-0.6503	0.796	0.1104	0.2127
chr18_71345893	chr18	71345893	0	0.423632	0.193571	22.3492	29	0.349624	-0.4249	0.05781	1.976e-13	3.10422e-06	-0.7068	0.6136	0.249366	0.999932	0.6553	0.2219	0.2345	0.05915	-0.1361	0.3705	-0.0196	0.04199	-0.01628	0.08171	0.002614	0.06372	-0.02642	0.06364	0.01428	0.03933	-0.03701	0.1089	-0.1569	0.09033	0.03915	0.04524	0.315	0.2172	1.794	0.2722	0.428	0.1182	0.7144	0.2422	1.557	1.265	-0.09969	0.1604
chr18_71346474	chr18	71346474	0	0.12223	0.180432	9.03051	28	0.348315	-0.3891	0.1311	0.00299	0.025584	-1.392	1.271	0.273429	0.999932	0.4879	0.2371	0.9649	0.2382	-1.657	0.7311	-0.0607	0.09757	-0.1443	0.2193	0.01464	0.1499	-0.009176	0.1465	-0.1694	0.1099	-0.104	0.2422	0.1153	0.1197	0.008245	0.1032	-0.2389	0.4343	-0.4818	0.4636	0.1799	0.2774	0.04997	0.5786	-0.8162	0.6042	0.413	0.332
chr18_71346481	chr18	71346481	0	0.610839	0.300936	9.12881	25	0.353704	-0.9416	0.1228	1.717e-14	3.10422e-06	-0.1451	1.216	0.905017	0.999932	0.5671	0.2682	1.077	0.2653	0.9905	0.7142	-0.1481	0.09127	0.236	0.1761	-0.0721	0.1383	-0.08799	0.1297	0.02185	0.08515	-0.00229	0.2315	0.1257	0.1054	0.01023	0.08643	-0.07098	0.3909	-0.03555	0.3719	0.09857	0.223	-0.2145	0.5315	-0.4521	0.441	0.177	0.2894
chr18_71346489	chr18	71346489	0	0.272676	0.252627	9.1661	27	0.354478	-0.7424	0.1166	1.929e-10	3.10422e-06	0.7186	1.166	0.5377	0.999932	0.5745	0.2392	0.6724	0.2032	-1.1	0.6564	-0.1938	0.0874	0.2451	0.1765	-0.06125	0.1163	-0.03848	0.117	0.05258	0.07804	0.007695	0.2069	0.1083	0.09151	-0.08244	0.07596	-0.2428	0.3393	0.01641	0.327	0.1324	0.21	-0.03605	0.5053	-0.7668	0.4015	0.03971	0.2588
chr18_71346503	chr18	71346503	0	0.13672	0.18763	9.1661	25	0.353704	-0.5471	0.1459	0.0001773	0.00284678	-0.5338	1.206	0.65804	0.999932	0.5711	0.2794	0.8296	0.2593	-1.488	0.6851	-0.1473	0.09924	-0.06555	0.1794	-0.0131	0.148	0.05787	0.141	0.005741	0.1032	-0.1932	0.2085	-0.007719	0.1201	0.2239	0.1116	-0.1605	0.3755	-0.14	0.3786	-0.05867	0.2319	-0.1132	0.6163	-0.5404	0.5613	-0.09757	0.3052
chr18_71346515	chr18	71346515	0	0.124926	0.191754	9.17966	25	0.353704	-0.7755	0.1578	8.849e-07	5.38735e-05	1.264	1.456	0.385322	0.999932	0.4037	0.2419	1.063	0.4089	-2.525	0.7835	-0.003657	0.1137	0.02434	0.2573	-0.02032	0.158	0.1389	0.1552	-0.01819	0.1053	-0.0324	0.2704	0.003831	0.1279	0.07461	0.117	0.1445	0.422	0.02629	0.5016	0.2087	0.2748	0.1289	0.7027	-0.2579	0.6268	0.02883	0.3629
chr18_71346517	chr18	71346517	0	0.175183	0.20888	9.11864	27	0.352612	-0.606	0.1171	2.258e-07	1.13709e-05	0.002374	1.327	0.998573	0.999968	0.6766	0.2748	0.6825	0.227	-1.443	0.7205	-0.1663	0.08435	0.0873	0.1663	-0.1336	0.1484	-0.1587	0.1383	0.1685	0.07347	-0.07054	0.2098	-0.0105	0.09574	-0.05852	0.07311	0.1745	0.3532	-0.3089	0.3709	0.2316	0.2372	0.01475	0.5057	-0.4216	0.4827	0.087	0.2774
chr18_71346550	chr18	71346550	0	0.404073	0.246722	16.0814	14	0.352313	-0.845	0.08058	9.929e-26	3.10422e-06	0.6175	0.965	0.52224	0.999932	0.8188	0.1814	0.5765	0.1346	-0.2478	0.6136	-0.06125	0.05975	0.1165	0.1296	-0.107	0.09149	-0.07971	0.0813	-0.01006	0.05685	-0.02348	0.152	-0.01678	0.07216	0.0606	0.06084	0.2936	0.2432	0.09045	0.2552	-0.1166	0.1503	-0.2192	0.3536	-0.01142	0.3194	-0.1345	0.1933
chr18_71346558	chr18	71346558	0	0.260175	0.202502	18.0576	10	0.35614	-0.5322	0.08085	4.623e-11	3.10422e-06	-0.5262	0.7807	0.500305	0.999932	0.5172	0.2714	0.3619	0.1162	-0.7049	0.431	0.08837	0.05516	0.08148	0.128	0.0118	0.08904	-0.1506	0.07971	0.009978	0.05524	-0.04026	0.1636	-0.04656	0.06007	0.1774	0.06525	0.04797	0.2326	-0.04984	0.2588	0.05162	0.1393	0.1362	0.3382	0.1757	0.2842	-0.1151	0.1828
chr18_71346574	chr18	71346574	0	0.147688	0.161509	16.5966	11	0.357394	-0.4129	0.1024	5.538e-05	0.00112077	-0.6616	1.191	0.578553	0.999932	0.6158	0.2314	0.796	0.2492	-1.764	0.7031	0.06654	0.07052	0.0294	0.1517	-0.03038	0.1145	-0.06255	0.1124	-0.08168	0.08316	-0.1467	0.1907	0.06593	0.08592	0.2347	0.1327	0.007044	0.321	0.0296	0.3703	0.1432	0.199	-0.0242	0.4792	-0.055	0.396	0.5045	0.2685
chr18_71346737	chr18	71346737	0	0.440394	0.204911	26.6441	2	0.351536	-0.6209	0.0709	2.005e-18	3.10422e-06	-0.7117	0.736	0.333552	0.999932	0.5286	0.2233	0.4843	0.1093	0.3617	0.4581	-0.06676	0.05105	0.07342	0.1031	-0.1163	0.08221	0.003445	0.06968	0.01844	0.04959	-0.0327	0.1289	0.06781	0.05813	0.005457	0.05391	-0.1235	0.2612	0.1044	0.2521	0.1558	0.154	-0.2506	0.3124	-0.1318	0.2476	0.04563	0.1912
chr18_71346827	chr18	71346827	0	0.121265	0.109424	20.3119	5	0.351724	-0.428	0.09128	2.747e-06	0.00012421	-0.8096	0.8228	0.325137	0.999932	0.5682	0.2471	0.4434	0.1167	-1.291	0.4889	-0.08375	0.05552	0.06211	0.1196	-0.1485	0.09596	-0.1525	0.08602	0.04437	0.06258	-0.2949	0.1677	0.1415	0.06947	-0.0155	0.07114	-0.3726	0.3165	-0.2514	0.3038	-0.03249	0.1874	-0.2056	0.3216	-0.9845	0.3477	-0.2481	0.2592
chr18_71346899	chr18	71346899	0	0.203541	0.263665	8.95254	22	0.351648	-0.4179	0.147	0.004458	0.0348206	0.3206	1.383	0.816682	0.999932	0.5911	0.2327	1.241	0.3541	-1.599	0.8127	-0.02696	0.1017	-0.01127	0.2268	0.0569	0.1877	-0.1133	0.1354	-0.005458	0.08819	0.1752	0.2466	-0.01045	0.09555	0.09622	0.1327	-0.577	0.5257	-0.7105	0.4818	0.1675	0.2774	-0.0153	0.5983	0.01066	0.4271	-0.4238	0.4023
chr18_71346906	chr18	71346906	0	0.174997	0.233334	8.23729	38	0.348249	-0.4476	0.1651	0.006719	0.0471858	0.0806	1.418	0.954672	0.999932	0.2435	0.1922	1.318	0.3138	-1.364	0.7123	-0.1082	0.1071	-0.05941	0.2598	0.1701	0.2058	0.1826	0.1576	-0.1295	0.1273	0.118	0.3125	-0.0007615	0.1029	0.1206	0.1567	-0.5086	0.6014	-0.4266	0.5505	-0.2824	0.3296	0.04458	0.6543	-0.2918	0.442	-0.3383	0.3616
chr18_71346915	chr18	71346915	0	0.276984	0.278942	8.2678	38	0.348249	-0.4654	0.1126	3.562e-05	0.000794605	-0.09882	1.106	0.928805	0.999932	0.4038	0.2628	0.6036	0.1825	-0.5364	0.5922	-0.07455	0.0753	0.04556	0.1916	0.08481	0.1454	0.02791	0.1086	-0.1298	0.08644	0.2711	0.2379	-0.03441	0.07273	0.2336	0.1105	-0.6344	0.4209	-0.4694	0.3488	-0.5249	0.2265	0.1122	0.4211	-0.4455	0.3257	-0.2026	0.2804
chr18_71346930	chr18	71346930	0	0.433467	0.325456	8.26441	38	0.348249	-0.6606	0.1202	3.902e-08	3.10422e-06	0.9179	1.305	0.481824	0.999932	0.3864	0.2312	1.008	0.296	-0.08539	0.6958	-0.2351	0.09207	0.05379	0.2128	-0.02506	0.1656	0.1345	0.121	-0.03261	0.09816	0.1682	0.264	-0.01368	0.08658	0.001088	0.1044	-0.4065	0.4386	-0.5345	0.4558	-0.2639	0.2449	-0.4619	0.5173	-0.1672	0.3438	-0.01752	0.3216
chr18_71346955	chr18	71346955	0	0.254146	0.267512	8.25763	42	0.349802	-0.4226	0.1456	0.003693	0.0300992	0.9762	1.431	0.495125	0.999932	0.486	0.2784	1.103	0.3237	-1.219	0.7746	-0.2025	0.1025	-0.3765	0.2197	0.1495	0.1649	0.1387	0.1299	-0.05569	0.1045	0.5451	0.28	-0.01346	0.08829	0.2788	0.1194	-0.4146	0.4473	-0.5507	0.4811	-0.2355	0.2555	0.2945	0.5562	-0.09904	0.3621	0.07679	0.3389
chr18_71346979	chr18	71346979	0	0.385327	0.328891	8.35593	39	0.349609	-0.4304	0.1266	0.0006749	0.0080662	1.064	1.237	0.389709	0.999932	0.342	0.221	0.8487	0.2575	-0.4963	0.6337	-0.07158	0.09463	-0.0329	0.2119	0.02035	0.1535	0.02894	0.1217	0.04055	0.0908	0.563	0.2452	-0.02137	0.07972	0.3328	0.1135	-0.7336	0.4184	-0.9176	0.4039	-0.2414	0.2453	0.3443	0.4758	-0.4318	0.336	-0.1601	0.3175
chr18_71347086	chr18	71347086	0	0.574	0.375392	5.08814	93	0.35396	-0.617	0.1877	0.001014	0.0110063	-3.578	1.888	0.0580756	0.999932	0.5611	0.2721	1.554	0.4264	2.309	0.9785	-0.213	0.1223	0.2698	0.3351	0.02025	0.2421	-0.04948	0.1611	0.1312	0.1182	-0.3391	0.3242	-0.07562	0.09859	0.09422	0.1588	-0.01821	0.6097	-0.3865	0.5345	0.009723	0.3974	-0.9237	0.7579	-0.3334	0.4332	0.2391	0.473
chr18_71358046	chr18	71358046	0	0.631483	0.293895	19.3831	9	0.403846	-0.8502	0.1276	2.672e-11	3.10422e-06	-1.021	1.73	0.555074	0.999932	0.9634	0.05126	2.841	0.4169	0.9493	1.246	-0.1099	0.07715	-0.2097	0.1961	-0.3432	0.1516	-0.197	0.1207	0.004052	0.08719	0.049	0.2462	0.06365	0.08996	0.07088	0.1047	0.8836	0.4664	-0.7606	0.4396	0.4697	0.257	0.7109	0.57	0.6854	0.4565	0.1953	0.3208
chr18_71358802	chr18	71358802	0	0.594785	0.336498	9.57966	61	0.395299	-0.3237	0.1053	0.002107	0.0194894	-1.06	1.076	0.32456	0.999932	0.497	0.2574	0.3785	0.1541	1.169	0.558	-0.02073	0.06716	0.07532	0.1883	0.02795	0.1396	0.06364	0.08527	-0.2308	0.07569	0.1676	0.1811	-0.005031	0.05332	-0.1462	0.07365	-0.3334	0.373	-0.2753	0.3396	-0.5024	0.223	-0.8003	0.4859	-0.3117	0.2595	-0.4248	0.253
chr18_71358809	chr18	71358809	0	0.51009	0.339926	9.56271	61	0.395299	-0.3233	0.112	0.003903	0.0314612	-1.399	1.083	0.196433	0.999932	0.4136	0.2439	0.5928	0.1751	0.8126	0.5637	0.04123	0.08407	0.1932	0.2117	0.1235	0.1547	0.1344	0.1053	-0.09414	0.09012	0.1554	0.232	-0.01818	0.06273	-0.03341	0.08096	-0.2626	0.3817	-0.5889	0.3923	-0.389	0.246	-0.6511	0.5085	-0.3073	0.2834	-0.07269	0.2829
chr18_71360653	chr18	71360653	0	0.686987	0.291264	14.1492	14	0.405694	0.6943	0.1754	7.515e-05	0.00140988	-0.364	2.268	0.872492	0.999932	0.9531	0.06048	5.309	0.9293	0.5112	1.68	0.05358	0.1027	-0.1826	0.2699	-0.004329	0.1759	-0.04383	0.1718	-0.08472	0.1214	0.2413	0.332	-0.349	0.1668	-0.3949	0.176	-0.09545	0.6486	1.087	0.6997	-0.1416	0.3482	1.295	0.8111	2.83	0.9068	0.1682	0.4506
chr18_71363554	chr18	71363554	0	0.857439	0.205289	13.3763	10	0.405263	-0.2679	0.1049	0.01063	0.0660623	1.007	1.209	0.40489	0.999932	0.5602	0.2539	0.8768	0.2323	2.118	0.6772	-0.01897	0.0973	-0.004371	0.1914	-0.1133	0.1475	0.08473	0.1075	0.003806	0.09379	-0.06811	0.2244	-0.08941	0.08514	-0.3369	0.1192	-0.1215	0.393	0.1268	0.3893	-0.1187	0.2396	-0.1056	0.4633	0.4998	0.3375	-0.08649	0.2922
chr18_713689	chr18	713689	0	0.843389	0.208914	8.26441	20	0.256364	-0.4208	0.1454	0.003801	0.0307836	0.05235	1.299	0.967854	0.999932	0.4265	0.2289	0.8088	0.322	1.861	0.6985	-0.2462	0.09047	0.2016	0.1952	0.1348	0.1644	0.01598	0.1217	0.006511	0.09844	0.01102	0.2607	-0.2727	0.09345	0.1512	0.09785	0.1587	0.4028	0.7454	0.5159	0.1508	0.2731	0.4171	0.5221	0.9576	0.4034	-0.291	0.313
chr18_714611	chr18	714611	0	0.173758	0.239998	7.70847	49	0.256098	-0.476	0.1939	0.01408	0.0804587	-0.7154	1.693	0.672614	0.999932	0.5515	0.258	1.309	0.3992	-1.631	0.8755	-0.009761	0.1102	-0.05231	0.2221	0.04569	0.1804	-0.1124	0.1385	-0.1157	0.1005	-0.1017	0.2984	-0.04438	0.1931	0.1784	0.1091	-0.5449	0.5207	-0.09647	0.4946	0.08793	0.329	0.4326	0.5692	1.771	0.7975	0.504	0.3629
chr18_715159	chr18	715159	0	0.810136	0.141287	23.6881	2	0.261092	0.1876	0.07794	0.01609	0.0883174	-0.04765	0.6825	0.944339	0.999932	0.28	0.2022	0.3778	0.08825	1.536	0.391	-0.04604	0.05203	-0.06603	0.1175	0.03229	0.09237	-0.01241	0.07313	-0.1031	0.05634	-0.01479	0.1451	0.06972	0.05744	-0.0358	0.0584	-0.2636	0.2636	-0.01336	0.2557	-0.1636	0.1587	-0.2658	0.3173	-0.06965	0.2382	-0.04568	0.2041
chr18_71521861	chr18	71521861	1	0.337091	0.269224	27.6237	1	0.379252	0.9823	0.1395	1.896e-12	3.10422e-06	1.904	1.831	0.298401	0.999932	0.9583	0.05003	3.34	0.5395	-3.084	1.323	0.03812	0.07347	-0.06373	0.1948	-0.02764	0.144	0.1069	0.1101	-0.1315	0.09107	0.05295	0.2561	-0.02836	0.08564	-0.02336	0.1058	0.5069	0.4637	0.3847	0.4556	0.606	0.2401	1.084	0.5662	1.183	0.3091	0.5036	0.2905
chr18_71530731	chr18	71530731	0	0.876187	0.161818	10.2746	5	0.377586	-0.3338	0.1338	0.01258	0.0744283	2.429	1.282	0.0581327	0.999932	0.422	0.2504	0.8569	0.2614	1.124	0.6412	-0.03704	0.08868	0.1992	0.196	0.1056	0.1564	0.03823	0.1226	0.04555	0.08541	0.1027	0.2153	-0.01407	0.08539	0.03387	0.1043	0.865	0.4396	0.5614	0.4497	0.4582	0.2736	0.6575	0.5255	-0.2437	0.4131	0.3844	0.3713
chr18_71587958	chr18	71587958	0	0.757216	0.170131	17.722	8	0.355401	0.354	0.09489	0.0001913	0.00299306	-0.553	0.9323	0.553076	0.999932	0.7607	0.1609	0.6713	0.1347	1.186	0.5925	-0.07305	0.06435	0.008987	0.1302	-0.01572	0.1046	-0.05713	0.08017	-0.01586	0.05808	0.2895	0.1549	-0.06458	0.06491	0.0966	0.06342	-0.1153	0.2875	-0.2064	0.2805	0.0324	0.1701	0.2085	0.3535	-0.1183	0.2958	0.124	0.2199
chr18_71588051	chr18	71588051	0	0.885268	0.10137	27.0508	5	0.358621	0.5377	0.09941	6.351e-08	6.12329e-06	0.3271	0.9147	0.72064	0.999932	0.616	0.2264	0.5809	0.1379	1.858	0.5264	-0.04642	0.06015	0.1156	0.1253	0.1487	0.09525	0.1344	0.0866	0.01647	0.06152	-0.1184	0.171	-0.1876	0.07767	-0.1617	0.06626	-0.06384	0.2959	-0.2435	0.3011	-0.1731	0.1847	-0.08305	0.3444	0.768	0.374	-0.2699	0.2251
chr18_71588059	chr18	71588059	0	0.872491	0.153552	14.4068	9	0.356643	0.4504	0.1406	0.001362	0.0138926	0.7435	1.139	0.513907	0.999932	0.3364	0.2091	0.8235	0.2237	2.045	0.5995	-0.06334	0.07986	0.1257	0.1805	0.01345	0.1501	0.1723	0.1168	0.05548	0.07787	0.2096	0.2035	0.1087	0.08662	-0.07307	0.07788	-0.6833	0.3994	-0.8859	0.4399	-0.3612	0.2505	0.2326	0.5225	-0.9978	0.4143	-0.3603	0.3216
chr18_71590222	chr18	71590222	0	0.897358	0.207613	5.92203	39	0.333984	0.9251	0.355	0.009161	0.0593334	-1.711	2.611	0.512272	0.999932	0.4348	0.2518	3.479	1.125	3.618	1.343	-0.01988	0.1744	0.06293	0.4213	0.1046	0.2822	-0.2525	0.2446	-0.01319	0.1887	-0.08169	0.4214	-0.04585	0.1723	0.1283	0.1677	0.2131	0.7539	-1.587	0.8837	-0.4482	0.4783	0.1377	1.039	-0.1836	0.836	-0.1787	0.5954
chr18_71603429	chr18	71603429	0	0.796331	0.235456	7.41695	30	0.350943	0.4597	0.1811	0.01113	0.0682608	-1.164	1.715	0.497317	0.999932	0.7138	0.1725	1.591	0.3945	1.573	0.9986	-0.07233	0.1084	-0.0113	0.2063	-0.08869	0.1777	-0.05712	0.1475	-0.01086	0.1044	-0.1843	0.3091	-0.08013	0.1152	-0.05122	0.1088	0.2958	0.4649	0.3205	0.4897	0.3067	0.2851	-0.05481	0.5241	0.4138	0.4997	0.1019	0.3248
chr18_71619392	chr18	71619392	0	0.737301	0.265305	8.3661	10	0.349123	-0.3973	0.1529	0.009369	0.0603289	0.3203	1.335	0.810388	0.999932	0.3729	0.1986	1.234	0.2701	1.638	0.7258	0.07726	0.09149	-0.1123	0.2117	-0.1225	0.157	-0.03672	0.1234	0.1243	0.08906	0.1085	0.2629	0.05815	0.1088	-0.1867	0.1049	-0.8124	0.4429	0.1568	0.4579	0.141	0.2738	-0.5828	0.5301	-0.2054	0.4284	0.0002182	0.3427
chr18_71619474	chr18	71619474	1	0.768667	0.22407	10.8814	32	0.357414	-0.391	0.1298	0.00259	0.0228541	-2.159	1.026	0.0353533	0.999932	0.3133	0.2134	0.6153	0.173	1.933	0.5133	0.1262	0.07525	0.04745	0.1433	-0.2161	0.1169	-0.0877	0.1148	0.04871	0.07248	-0.3502	0.1957	0.1215	0.1474	0.06961	0.07514	0.445	0.352	0.2165	0.3886	0.9978	0.2224	0.942	0.4188	10.28	2.751	0.3863	0.3024
chr18_71626651	chr18	71626651	0	0.665936	0.273929	9.74576	27	0.358209	-0.5074	0.1846	0.005995	0.0433657	2.072	1.864	0.266315	0.999932	0.933	0.07969	2.835	0.4722	0.03629	1.284	0.005464	0.09305	-0.1332	0.2158	0.04451	0.153	0.001911	0.1506	-0.007731	0.1027	-0.1524	0.267	-0.1065	0.1901	-0.3273	0.1343	0.497	0.4848	0.644	0.5526	0.4605	0.264	1.863	0.6976	1.774	1.153	0.4148	0.324
chr18_71626722	chr18	71626722	0	0.714582	0.227611	11.8136	22	0.355311	-0.6269	0.1223	2.992e-07	1.66875e-05	-1.307	1.133	0.248675	0.999932	0.6493	0.2197	0.8036	0.1838	1.746	0.6423	-0.1143	0.07508	0.03785	0.1387	-0.00624	0.1221	-0.07692	0.1111	-0.05665	0.07306	-0.3227	0.2014	0.0547	0.127	0.03521	0.07223	0.3262	0.3507	0.2429	0.3723	0.2717	0.2199	-0.1443	0.4281	1.249	0.8958	0.2831	0.296
chr18_71626730	chr18	71626730	0	0.490481	0.278003	9.94576	27	0.360075	-0.5705	0.1192	1.712e-06	8.57416e-05	-1.211	0.979	0.216096	0.999932	0.4505	0.2278	0.6183	0.1889	0.6418	0.5505	-0.0132	0.07342	0.222	0.1389	0.09209	0.1077	-0.1323	0.1064	-0.0535	0.07429	-0.4868	0.1982	0.07054	0.1088	-0.01772	0.06914	0.4279	0.3521	0.1922	0.361	0.1331	0.2253	-0.1854	0.3917	0.08985	0.7063	0.07971	0.2637
chr18_71626767	chr18	71626767	0	0.488984	0.28336	10.061	30	0.362264	-0.6273	0.1225	3.042e-07	1.66875e-05	-1.984	1.056	0.0602735	0.999932	0.6252	0.2292	0.7224	0.1904	1.088	0.651	-0.02311	0.06922	0.1927	0.1416	0.00795	0.1059	-0.1212	0.0964	-0.03459	0.06857	-0.3067	0.1918	-0.04581	0.1113	-0.04841	0.07163	0.426	0.3563	0.1754	0.3751	0.0366	0.2177	-0.2568	0.4048	-0.4822	0.7093	-0.1488	0.2709
chr18_71626808	chr18	71626808	0	0.581613	0.225695	18.8881	24	0.357934	-0.4713	0.09877	1.829e-06	9.23816e-05	-1.716	0.9633	0.074851	0.999932	0.7683	0.1807	0.7253	0.1597	1.61	0.6156	-0.02716	0.0559	0.1154	0.1272	0.03151	0.09132	0.01261	0.07801	-0.07064	0.05657	-0.3519	0.1601	0.06859	0.1045	0.02941	0.0565	-0.0904	0.2814	-0.2609	0.2791	-0.02339	0.1507	-0.4951	0.3461	-1.819	0.6374	-0.1018	0.1988
chr18_71626842	chr18	71626842	0	0.626364	0.187991	28.6712	20	0.36	-0.6286	0.09004	2.931e-12	3.10422e-06	-0.3792	0.7701	0.622434	0.999932	0.645	0.1894	0.4598	0.09507	1.246	0.4654	-0.05698	0.04779	0.1471	0.09674	-0.09426	0.07862	0.04647	0.06825	-0.03677	0.04596	-0.1601	0.1367	0.1304	0.07715	0.07412	0.048	-0.158	0.2298	-0.3642	0.241	-0.04289	0.1335	-0.4211	0.29	-0.7766	0.455	-0.0102	0.1707
chr18_71626857	chr18	71626857	0	0.555758	0.190366	28.6169	20	0.36	-0.3634	0.08699	2.945e-05	0.00065284	-1.733	0.7444	0.0199095	0.999932	0.4953	0.2375	0.4348	0.09504	1.182	0.4331	-0.04279	0.05247	0.09557	0.09937	-0.03176	0.07914	0.007258	0.0723	-0.08634	0.05168	-0.3959	0.134	0.03212	0.07758	0.05392	0.04833	0.07583	0.2401	-0.08227	0.241	0.01198	0.1366	-0.4571	0.283	-0.4397	0.4363	0.09385	0.1672
chr18_71626878	chr18	71626878	0	0.403101	0.182093	28.5966	20	0.36	-0.2158	0.08203	0.008506	0.0561933	-1.044	0.8066	0.195554	0.999932	0.8042	0.1534	0.4646	0.08969	0.1468	0.5075	-0.001311	0.04641	0.1154	0.09782	-0.0122	0.0709	0.06289	0.06259	-0.004036	0.0448	-0.2297	0.1257	0.0855	0.07302	0.1722	0.04701	0.2446	0.2263	0.03978	0.2108	0.05264	0.1242	-0.1428	0.2688	0.02504	0.4397	0.008699	0.1576
chr18_71626917	chr18	71626917	0	0.486047	0.259368	11.6102	14	0.359431	-0.5072	0.09464	8.353e-08	8.56683e-06	-0.9625	0.7163	0.179042	0.999932	0.296	0.2113	0.3069	0.08726	0.5002	0.358	0.03683	0.0579	0.01244	0.1192	0.09399	0.09202	0.04063	0.08138	-0.06853	0.05328	-0.3057	0.1408	0.0262	0.08178	0.01527	0.05311	0.3168	0.2539	-0.1261	0.2598	0.086	0.1546	-0.02231	0.2982	0.7465	0.4276	0.04274	0.1929
chr18_71669604	chr18	71669604	1	0.221448	0.295449	8.18644	44	0.302789	3.09	0.2618	3.805e-32	3.10422e-06	0.9739	2.122	0.646267	0.999932	0.3307	0.2087	2.686	0.5927	-4.659	1.091	0.1128	0.1692	0.1217	0.3043	0.2789	0.2533	-0.01198	0.2158	0.0102	0.142	0.6657	0.3668	-0.07557	0.2689	-0.226	0.1451	-0.8263	0.7758	-0.5414	0.8422	-0.178	0.5109	-0.1372	0.906	4.72	1.95	0.2951	0.6174
chr18_71702901	chr18	71702901	0	0.880002	0.110487	21.3898	0	0.474576	0.2998	0.1242	0.01576	0.0870838	-1.347	1.001	0.178414	0.999932	0.5365	0.2345	0.7416	0.2005	2.332	0.5929	-0.05268	0.06937	-0.01893	0.1437	0.03998	0.1268	-0.1014	0.08914	-0.02932	0.06461	-0.1243	0.1876	0.01322	0.07175	-0.02682	0.08193	0.4894	0.3655	0.03712	0.3387	0.2569	0.1966	-0.0009936	0.383	0.2608	0.2961	0.2056	0.2699
chr18_71707310	chr18	71707310	0	0.730802	0.309234	12.0136	15	0.467857	1.935	0.2559	4.027e-14	3.10422e-06	-0.3711	2.708	0.891	0.999932	0.6939	0.1238	5.28	0.8536	-0.4001	1.602	0.2259	0.1502	-0.2679	0.3236	-0.2217	0.2603	0.2191	0.2056	0.007741	0.1432	0.2796	0.4413	-0.1083	0.1837	0.1869	0.1536	1.672	0.7869	1.821	0.8477	0.615	0.4377	-1.867	0.827	1.323	0.6766	1.426	0.6349
chr18_71707315	chr18	71707315	1	0.266197	0.32456	12.061	15	0.469643	-1.942	0.3166	8.499e-10	3.10422e-06	4.387	2.984	0.141515	0.999932	0.8589	0.05943	8.02	1.281	-1.824	1.967	-0.0893	0.1425	0.07406	0.3679	0.6444	0.2928	-0.2658	0.2191	-0.05198	0.1657	0.178	0.4628	-0.03143	0.185	-0.2709	0.1901	-1.004	0.9437	-1.664	0.9507	-0.2583	0.4884	2.581	1.024	-0.9976	0.6794	-1.586	0.675
chr18_71712864	chr18	71712864	0	0.756453	0.28537	11.7729	6	0.475779	2.026	0.24	3.104e-17	3.10422e-06	-3.033	2.058	0.140546	0.999932	0.698	0.1246	3.544	0.6274	1.201	1.296	-0.08245	0.1151	-0.2037	0.258	-0.3439	0.2385	0.4649	0.1624	-0.08417	0.1196	0.1531	0.3292	-0.05512	0.1476	0.1097	0.1413	0.4264	0.6319	1.041	0.6704	-0.2277	0.3576	-1.218	0.7559	0.4742	0.5776	0.8688	0.4856
chr18_71745230	chr18	71745230	1	0.316567	0.355564	12.3559	19	0.480072	2.543	0.3255	5.558e-15	3.10422e-06	4.918	3.185	0.122561	0.999932	0.7572	0.1198	9.102	2.288	-5.605	2.221	0.04724	0.1856	-0.3812	0.3851	0.07887	0.2883	0.516	0.2605	-0.06815	0.1929	0.9433	0.5077	-0.4104	0.2151	-0.1977	0.233	-2.199	0.886	-0.9076	0.9009	-0.487	0.488	0.6064	1.183	0.03612	1.115	-0.3275	0.6452
chr18_71746294	chr18	71746294	1	0.35286	0.323172	13.8407	17	0.458633	-0.774	0.2766	0.005138	0.0386243	4.248	2.845	0.135399	0.999932	0.9586	0.05728	8.406	1.603	-2.72	2.028	-0.2104	0.1336	0.4637	0.3051	0.04131	0.2378	0.2195	0.2076	0.01032	0.1481	-0.4064	0.438	-0.1892	0.1786	-0.1958	0.1622	0.3038	0.8258	-0.6343	0.7217	-0.1019	0.3757	1.848	0.8667	0.7966	0.6703	-0.08615	0.5748
chr18_71752088	chr18	71752088	1	0.755655	0.251086	10.1831	42	0.383399	0.6132	0.2141	0.004187	0.0331508	2.294	2.164	0.289111	0.999932	0.9108	0.09241	4.004	0.6728	0.1954	1.447	-0.08167	0.1178	0.1102	0.2543	0.3935	0.2127	0.1034	0.1588	0.006085	0.1271	0.2043	0.3383	-0.466	0.1591	0.01532	0.1257	0.3102	0.6478	-0.58	0.589	-0.4821	0.3391	1.306	0.7617	1.606	0.8157	-0.08654	0.4055
chr18_71765148	chr18	71765148	0	0.798893	0.120515	42.1492	1	0.32483	0.1416	0.05619	0.01174	0.0708647	-0.3488	0.491	0.477464	0.999932	0.4315	0.2507	0.1597	0.0455	1.495	0.2804	-0.0459	0.03661	-0.1703	0.07874	0.1292	0.0618	0.04303	0.04726	-0.01004	0.03669	0.01727	0.09234	-0.01303	0.03825	-0.04822	0.03775	0.06798	0.1794	-0.1212	0.1685	0.09041	0.1075	0.38	0.2069	0.08779	0.1646	0.1303	0.1393
chr18_71765156	chr18	71765156	0	0.680826	0.138791	42.0814	1	0.32483	0.1984	0.05516	0.0003231	0.00455348	-0.0689	0.4755	0.88479	0.999932	0.3613	0.194	0.1648	0.03251	0.5944	0.2603	0.07388	0.03649	-0.0335	0.07666	0.0342	0.05835	0.02018	0.04659	0.0119	0.03412	-0.0583	0.09292	-0.01772	0.03485	-0.02211	0.0347	0.1143	0.1654	0.01267	0.1655	0.1563	0.09828	0.3244	0.2036	0.1011	0.156	0.1719	0.1318
chr18_71765158	chr18	71765158	0	0.402395	0.140674	42.0644	1	0.32483	0.2113	0.05198	4.806e-05	0.000999865	-0.6327	0.4473	0.157219	0.999932	0.473	0.2472	0.1488	0.03731	-0.3844	0.2559	0.06085	0.03221	-0.08465	0.06982	0.0114	0.05506	-0.003911	0.04343	-0.04459	0.03143	-0.06346	0.08704	0.006515	0.03199	-0.006842	0.03209	0.1653	0.1506	-0.03823	0.1636	0.05595	0.08965	0.2077	0.1845	0.02737	0.145	0.07925	0.1136
chr18_71765185	chr18	71765185	0	0.501043	0.144938	40.8644	2	0.324232	0.1747	0.05599	0.001802	0.0172078	0.1347	0.4703	0.774562	0.999932	0.3116	0.1854	0.1759	0.03553	-0.1098	0.253	0.005295	0.03481	-0.143	0.07468	-0.04684	0.05997	-0.06461	0.04487	0.008389	0.03289	-0.08285	0.08914	0.07592	0.03602	-0.002927	0.03431	0.08999	0.1677	-0.1337	0.1699	0.1403	0.09786	0.2075	0.2076	-0.2453	0.1584	0.09963	0.1276
chr18_71777619	chr18	71777619	0	0.843998	0.192756	13.3864	14	0.318505	0.4922	0.1799	0.006217	0.0445673	0.6129	1.595	0.700783	0.999932	0.3877	0.2039	1.646	0.3576	2.057	0.911	-0.1745	0.09263	-0.2039	0.2207	0.2761	0.1725	-0.02288	0.1438	0.04236	0.1127	0.2636	0.2675	-0.1127	0.1046	-0.513	0.1527	0.02485	0.5624	0.6546	0.6702	-0.6582	0.367	-2.338	0.6329	0.9791	0.52	0.01763	0.4421
chr18_71780168	chr18	71780168	0	0.591441	0.348892	11.5051	15	0.325	1.222	0.2342	1.822e-07	8.56683e-06	-1.819	2.361	0.441041	0.999932	0.8924	0.05277	5.328	0.8515	-0.278	1.662	0.09637	0.1135	0.02308	0.2695	0.666	0.2089	-0.1823	0.1775	-0.001377	0.1279	-0.2017	0.3561	0.05897	0.177	-0.2501	0.152	-0.5313	0.6841	-0.9096	0.6251	0.7986	0.3618	1.029	0.8061	4.085	0.8625	-0.5444	0.4538
chr18_71802444	chr18	71802444	1	0.464625	0.343126	5.52881	42	0.326087	0.7306	0.1951	0.0001807	0.00288899	0.1896	2.107	0.928299	0.999932	0.8729	0.1003	3.142	0.6493	-0.9018	1.391	-0.09769	0.1154	-0.1576	0.251	0.05049	0.198	-0.05322	0.1847	0.1686	0.1161	0.2861	0.3401	-0.1207	0.2658	0.1645	0.1471	0.3423	0.6044	1.197	0.6768	0.2397	0.3968	1.502	0.7465	4.533	1.718	0.2415	0.5174
chr18_71806672	chr18	71806672	0	0.714539	0.264257	29.9627	3	0.325342	0.4541	0.1898	0.01674	0.0906566	-0.3891	2.278	0.864375	0.999932	0.8891	0.01728	5.141	0.5162	1.238	1.566	0.03307	0.09723	0.1861	0.2549	-0.00935	0.1804	-0.1273	0.1555	0.01806	0.1172	-0.003325	0.3326	0.1067	0.1291	-0.2848	0.1409	0.4098	0.5614	0.2222	0.543	0.2518	0.3112	-0.399	0.7328	0.5642	0.4815	0.363	0.4034
chr18_71809144	chr18	71809144	0	0.857234	0.187716	11.2203	6	0.320069	-0.4087	0.1304	0.001728	0.0166481	1.539	1.374	0.262677	0.999932	0.5945	0.2328	0.8601	0.2749	1.528	0.7418	-0.2091	0.08295	-0.05027	0.1852	0.1427	0.1457	-0.04502	0.1246	-0.1489	0.08455	0.2363	0.2422	-0.03037	0.08397	0.0655	0.09344	0.4288	0.4186	0.1001	0.4366	0.2557	0.2553	-0.1609	0.4713	0.4169	0.3783	-0.2844	0.3049
chr18_71820486	chr18	71820486	0	0.592889	0.291239	9.07458	27	0.337687	0.3907	0.1467	0.007728	0.0524381	-1.082	1.409	0.442534	0.999932	0.4135	0.2059	1.533	0.3052	0.4476	0.7991	-0.05435	0.09111	0.07013	0.205	0.04812	0.1597	-0.08768	0.1292	0.0482	0.09359	0.1808	0.2453	0.06106	0.1049	-0.143	0.09483	-0.08321	0.4805	-0.1827	0.4623	0.1964	0.2673	-0.2243	0.5573	-0.1464	0.4376	0.3622	0.3786
chr18_71821340	chr18	71821340	0	0.487535	0.164826	32.0102	5	0.32931	-0.2223	0.05939	0.0001816	0.00289552	0.6574	0.6073	0.279032	0.999932	0.63	0.183	0.289	0.06245	-0.363	0.359	-0.02083	0.03868	0.2309	0.0818	0.04643	0.06481	0.09959	0.05638	-0.01487	0.03947	-0.03333	0.1026	0.01761	0.0424	-0.04602	0.03914	0.00334	0.1867	-0.0304	0.1975	0.04949	0.1109	0.048	0.2274	-0.1413	0.1822	0.1449	0.1476
chr18_71821360	chr18	71821360	0	0.364281	0.16108	32.0136	5	0.32931	-0.3479	0.06212	2.137e-08	3.10422e-06	1.405	0.6718	0.0364926	0.999932	0.4938	0.2353	0.3138	0.07147	-1.105	0.3912	-0.004953	0.04223	0.08975	0.09036	0.01434	0.07136	0.1146	0.05999	-0.01679	0.04437	0.09939	0.1136	0.03523	0.04773	-0.02571	0.04405	-0.08811	0.2103	0.2302	0.2094	0.06041	0.1225	0.1586	0.2464	-0.06689	0.1998	0.08849	0.1544
chr18_71821369	chr18	71821369	0	0.471153	0.170375	32.0542	5	0.32931	-0.2765	0.06128	6.429e-06	0.00023596	0.06447	0.5459	0.90599	0.999932	0.2055	0.1485	0.2517	0.049	-0.03793	0.2591	0.0158	0.03948	0.1638	0.08519	0.1096	0.06893	0.07147	0.0592	-0.025	0.04018	-0.03445	0.115	-0.008324	0.04756	-0.03962	0.04231	-0.1426	0.1958	0.1423	0.2028	-0.05508	0.1146	0.1304	0.2427	-0.1476	0.2058	0.04106	0.1508
chr18_71821396	chr18	71821396	0	0.447894	0.167325	31.9898	5	0.32931	-0.3457	0.05698	1.298e-09	3.10422e-06	0.5268	0.6038	0.38295	0.999932	0.5461	0.2072	0.2453	0.05292	-0.3409	0.3427	-0.002106	0.03729	0.2086	0.0833	0.06327	0.06187	0.05011	0.05491	-0.03316	0.03786	-0.04832	0.09972	0.01189	0.04244	0.01133	0.03795	0.09184	0.1831	-0.02479	0.1953	0.0135	0.1038	0.01837	0.23	-0.07225	0.1915	0.05888	0.1454
chr18_71821401	chr18	71821401	0	0.4585	0.179293	31.9153	5	0.32931	-0.4211	0.06838	7.363e-10	3.10422e-06	1.317	0.6211	0.0339697	0.999932	0.2936	0.1747	0.2965	0.05376	-0.5358	0.3221	-0.04873	0.04315	0.1799	0.08926	0.05443	0.0705	0.07545	0.05832	0.005757	0.04315	0.1357	0.113	0.007077	0.04983	0.04761	0.04387	0.163	0.2085	0.1387	0.2122	-0.02014	0.1251	0.1398	0.2512	-0.05693	0.2095	-0.03664	0.1619
chr18_71821420	chr18	71821420	0	0.482239	0.213835	15.8407	10	0.329825	-0.4424	0.07875	1.933e-08	3.10422e-06	0.3071	0.7631	0.687362	0.999932	0.4445	0.2448	0.3993	0.1039	-0.2486	0.4178	-0.0744	0.05589	0.2899	0.1055	0.01158	0.09282	0.04175	0.07728	-0.04351	0.05595	-0.06644	0.1497	-0.07041	0.05892	0.07891	0.05327	0.5481	0.2526	0.2502	0.2565	0.0176	0.1637	0.1936	0.3144	0.6762	0.2809	0.2631	0.2104
chr18_71821427	chr18	71821427	0	0.71909	0.162824	27.5763	5	0.32931	-0.4064	0.07214	1.767e-08	3.10422e-06	0.8731	0.6821	0.200539	0.999932	0.3616	0.2164	0.4028	0.09537	0.7222	0.3715	-0.01893	0.04719	0.1649	0.09748	-0.008739	0.08523	0.05787	0.06861	-0.01907	0.04859	0.2307	0.1334	0.04053	0.05467	-0.01418	0.05124	-0.02328	0.2573	-0.03667	0.2369	0.1823	0.1395	-0.05344	0.2915	-0.1144	0.2353	0.0004666	0.1859
chr18_71821430	chr18	71821430	0	0.830236	0.171166	12.0034	11	0.323944	-0.3404	0.1271	0.007411	0.0508048	1.555	1.318	0.238073	0.999932	0.4536	0.2476	0.9095	0.2243	1.463	0.6815	0.1441	0.08488	0.2227	0.1712	-0.02866	0.1278	-0.1423	0.1163	0.1298	0.08265	0.1747	0.2273	-0.01935	0.1031	-0.1793	0.08564	-0.1083	0.4018	0.336	0.4468	-0.01201	0.2468	-0.2308	0.4694	0.3208	0.395	0.06886	0.31
chr18_71821447	chr18	71821447	0	0.829371	0.124053	25.2441	4	0.329897	-0.4333	0.08072	7.951e-08	8.56683e-06	1.231	0.7473	0.0995039	0.999932	0.33	0.2162	0.3792	0.09334	1.349	0.3857	0.07873	0.05755	0.2336	0.1126	-0.006956	0.08617	0.09956	0.07907	0.1188	0.05588	0.2535	0.1451	-0.08706	0.06191	0.003233	0.05861	0.3601	0.2781	0.2855	0.2807	0.03726	0.1527	-0.009534	0.305	0.5086	0.2387	-0.003431	0.2004
chr18_71821454	chr18	71821454	0	0.843591	0.102081	25.2407	4	0.329897	-0.2362	0.06033	9.054e-05	0.00164718	1.51	0.6113	0.0135058	0.999932	0.4243	0.2572	0.1443	0.05315	1.071	0.3204	0.03037	0.04732	0.2094	0.09443	0.1299	0.07441	0.05519	0.06552	0.08884	0.04183	0.2866	0.1137	-0.1416	0.04965	-0.05467	0.0445	0.2507	0.2093	0.3298	0.2333	0.1467	0.1282	-0.1477	0.2304	0.8119	0.198	-0.08755	0.1467
chr18_71821460	chr18	71821460	0	0.843691	0.109509	25.2576	4	0.329897	-0.2689	0.07234	0.000202	0.00312804	0.8843	0.7484	0.237369	0.999932	0.5415	0.2629	0.3138	0.09191	1.369	0.4317	-0.06229	0.04648	0.2341	0.1096	0.1606	0.07867	0.09074	0.07087	0.03916	0.05109	0.2724	0.1319	-0.2045	0.0502	-0.1782	0.05374	0.02211	0.2377	0.08211	0.2776	-0.007118	0.1336	-0.1889	0.271	0.535	0.2287	0.1204	0.1832
chr18_71821480	chr18	71821480	0	0.895005	0.0924982	25.2169	4	0.329897	-0.3072	0.1076	0.004294	0.0338209	1.39	0.9203	0.130947	0.999932	0.416	0.2234	0.6427	0.1599	1.712	0.5084	-0.09884	0.06527	0.14	0.1382	0.005991	0.1096	0.1864	0.09032	-0.01121	0.06267	0.6505	0.2038	-0.03768	0.08152	-0.1299	0.07567	-0.02416	0.3302	-0.353	0.3597	0.04728	0.1854	-0.2647	0.3508	0.6495	0.3121	0.1462	0.2474
chr18_71823662	chr18	71823662	0	0.751757	0.270601	29.9966	0	0.327119	0.6881	0.2226	0.001998	0.0186821	-0.748	2.867	0.79417	0.999932	0.98	0.02998	7.476	0.9197	1.557	1.973	0.02339	0.09787	0.2994	0.2835	-0.0895	0.18	-0.3433	0.1524	0.06461	0.1466	0.03569	0.3757	-0.1426	0.1163	-0.4181	0.1596	-0.3153	0.6185	0.4996	0.6815	-0.1694	0.3111	-1.597	0.8004	0.6838	0.4365	0.2306	0.4239
chr18_71824740	chr18	71824740	0	0.767818	0.289415	5.46441	52	0.351852	0.7158	0.2575	0.005432	0.0403515	1.255	2.778	0.651439	0.999932	0.7692	0.1583	4.999	0.9644	0.3513	1.688	-0.06887	0.1579	0.1532	0.3422	-0.1768	0.3018	-0.2633	0.2555	-0.03945	0.1566	-0.1961	0.4716	-0.05542	0.1914	-0.4213	0.1813	1.017	0.8324	0.5021	0.7132	0.3766	0.4263	-0.5499	0.9743	1.405	0.8735	0.9497	0.552
chr18_71839347	chr18	71839347	0	0.538741	0.397158	6.88136	36	0.378378	1.886	0.3015	3.952e-10	3.10422e-06	-2.126	3.521	0.545973	0.999932	0.8618	0.1085	10.46	2.128	-0.8154	2.415	-0.027	0.1763	-0.332	0.4205	-0.1903	0.3104	0.2363	0.2837	-0.2805	0.2027	-0.382	0.5366	0.2892	0.2203	0.8267	0.2548	0.02488	0.9742	0.6496	1.134	0.7443	0.6328	2.311	1.365	0.1548	0.8775	0.385	0.7871
chr18_71846637	chr18	71846637	0	0.833553	0.231057	5.97966	29	0.398496	-0.5135	0.1706	0.002605	0.0229646	3.21	1.773	0.0702197	0.999932	0.4277	0.244	1.445	0.4422	0.7814	0.8961	0.1651	0.1235	-0.349	0.2386	0.05001	0.1929	-0.07828	0.1539	0.07815	0.1167	0.6553	0.3172	0.05283	0.1335	-0.09365	0.1288	-0.3305	0.5613	-0.2452	0.5663	0.8633	0.3502	0.3774	0.6098	-0.7605	0.7452	0.7196	0.4493
chr18_71846647	chr18	71846647	0	0.774046	0.210535	12.2237	10	0.398246	-0.2409	0.1014	0.01753	0.0936008	0.898	1.066	0.399563	0.999932	0.6695	0.215	0.7953	0.2283	1.121	0.6325	0.0686	0.07071	-0.3667	0.1694	-0.1525	0.115	0.02848	0.1085	0.1318	0.0752	0.6136	0.1956	-0.05828	0.07568	-0.009162	0.07581	-0.4254	0.3281	-0.147	0.3277	0.4947	0.19	0.4255	0.3838	0.5995	0.3502	0.3286	0.2665
chr18_71851450	chr18	71851450	0	0.650011	0.282094	18.4746	3	0.409247	1.395	0.1378	4.568e-24	3.10422e-06	-0.4001	1.335	0.764406	0.999932	0.5171	0.164	1.648	0.3288	-0.04931	0.8278	0.04159	0.08451	-0.07644	0.1819	0.1338	0.1505	0.1268	0.1201	-0.06574	0.08973	0.1354	0.2427	-0.06747	0.1064	0.2224	0.1008	0.4135	0.4475	0.2437	0.476	0.01608	0.2535	1.321	0.5751	0.6551	0.4119	-0.06521	0.3473
chr18_71854013	chr18	71854013	0	0.780394	0.24388	9.49831	26	0.416357	0.9736	0.1199	4.646e-16	3.10422e-06	1.03	1.51	0.495164	0.999932	0.8172	0.1739	1.289	0.3592	0.02341	0.8836	-0.0635	0.0856	0.08747	0.1787	0.09216	0.1367	-0.01722	0.1248	-0.03642	0.09334	-0.1821	0.2352	-0.01291	0.1613	0.2071	0.08486	1.249	0.3936	0.5691	0.4464	0.4686	0.2537	1.56	0.6119	1.105	0.7979	0.6605	0.3262
chr18_71858969	chr18	71858969	1	0.739613	0.190583	14.8169	8	0.405923	0.224	0.09092	0.01374	0.0791439	0.2074	0.7993	0.795267	0.999932	0.4189	0.2398	0.3932	0.1026	1.355	0.4413	0.01728	0.06236	-0.07341	0.1214	-0.1071	0.09527	0.0794	0.08663	-0.03778	0.05611	-0.0003068	0.1587	-0.1905	0.0649	-0.0096	0.05743	0.316	0.2832	0.6335	0.3442	-0.8483	0.1766	-0.3622	0.3249	0.2764	0.3086	-0.2677	0.2287
chr18_71860527	chr18	71860527	0	0.643683	0.278972	18.3864	7	0.409722	1.062	0.1269	5.989e-17	3.10422e-06	-1.686	1.419	0.23477	0.999932	0.6452	0.1761	1.718	0.3639	0.8888	0.9048	-0.1612	0.08544	-0.08522	0.1692	-0.01057	0.1371	0.1817	0.1203	-0.09875	0.08564	0.05839	0.2262	-0.1768	0.09854	0.1326	0.09993	-0.122	0.407	-0.2517	0.4142	-0.172	0.2324	0.6735	0.5273	0.2065	0.4144	-0.4543	0.311
chr18_71865464	chr18	71865464	0	0.166491	0.276559	11.9119	162	0.383459	0.539	0.2118	0.01093	0.0673801	0.9875	2.28	0.664932	0.999932	0.595	0.2937	0.8337	0.4487	-3.993	1.12	0.4978	0.1207	1.653	0.5798	0.7179	0.4897	-0.3567	0.1547	0.304	0.1862	-1.169	0.381	-0.1803	0.07814	0.5623	0.2271	2.452	0.7954	-0.4083	1.056	0.9422	0.7256	1.86	1.213	0.6368	0.5736	0.2855	0.7916
chr18_71865597	chr18	71865597	0	0.204878	0.145362	27.5525	2	0.406143	0.2617	0.0725	0.0003072	0.00436031	-0.5449	0.7108	0.443319	0.999932	0.5164	0.2331	0.3367	0.08297	-1.467	0.4204	0.1295	0.04755	0.0808	0.1115	0.1082	0.08792	0.02186	0.0672	0.02665	0.04836	-0.1181	0.1395	-0.02448	0.0481	0.005833	0.05835	-0.2128	0.234	-0.1737	0.2334	-0.08301	0.1392	0.1961	0.2747	0.1836	0.1987	0.08928	0.1601
chr18_71865609	chr18	71865609	0	0.308298	0.181691	27.7695	2	0.406143	0.1922	0.07648	0.01199	0.0719346	-0.4845	0.7647	0.526354	0.999932	0.6199	0.191	0.41	0.08815	-0.7315	0.438	0.1865	0.04849	0.1081	0.101	0.04551	0.08247	0.02287	0.06895	0.04437	0.04863	0.02312	0.1304	0.05215	0.0478	-0.1741	0.05369	-0.4381	0.2306	-0.563	0.2195	-0.04215	0.1261	-0.0125	0.282	-0.424	0.1933	-0.2153	0.1668
chr18_71865614	chr18	71865614	0	0.116524	0.134714	27.8271	1	0.406463	0.3099	0.1199	0.009756	0.0620873	0.124	1.02	0.903241	0.999932	0.5125	0.1888	0.8218	0.1766	-2.608	0.6123	0.3616	0.0667	0.1085	0.1615	0.007697	0.1428	-0.06377	0.09503	0.07025	0.06907	-0.2421	0.1922	0.008339	0.06989	0.03432	0.07755	-0.1161	0.3541	-0.1471	0.3726	-0.06431	0.1973	0.8153	0.3836	0.1544	0.2848	-0.1092	0.2382
chr18_71865630	chr18	71865630	0	0.131048	0.135836	23.9729	2	0.406143	0.3003	0.111	0.006798	0.0475662	0.4439	1.105	0.687891	0.999932	0.5015	0.2228	0.9131	0.1846	-2.587	0.6313	0.3016	0.0733	0.2102	0.1546	0.09493	0.1259	-0.01255	0.09704	0.1225	0.08149	-0.1485	0.2222	-0.02671	0.0729	0.01563	0.08407	0.05652	0.3558	-0.4544	0.4458	0.1122	0.1995	0.3215	0.4059	-0.3517	0.3035	-0.1623	0.2516
chr18_71866611	chr18	71866611	0	0.310967	0.156485	23.5593	5	0.406897	0.2028	0.06415	0.00157	0.0154426	-0.253	0.6155	0.681037	0.999932	0.4036	0.218	0.2709	0.06206	-0.9345	0.3385	0.08283	0.04783	-0.04464	0.09524	-0.0003178	0.07465	-0.1039	0.06639	-0.01155	0.04563	-0.02152	0.1254	-0.05231	0.05071	-0.01445	0.04544	0.2291	0.2033	0.1065	0.2153	0.05684	0.1191	0.4621	0.2501	-0.2195	0.2185	-0.0614	0.162
chr18_71866652	chr18	71866652	1	0.342302	0.198265	31.3729	4	0.407216	-0.6034	0.08593	2.179e-12	3.10422e-06	-0.4691	1.053	0.655966	0.999932	0.9645	0.04825	1.064	0.1633	0.1924	0.7151	0.0539	0.05751	-0.1241	0.1201	0.02173	0.09153	-0.09844	0.08141	0.00538	0.05899	-0.3285	0.1575	-0.1661	0.05745	-0.07433	0.05859	-0.1429	0.2686	0.06669	0.2717	-0.05254	0.1504	-0.6039	0.3608	0.3196	0.249	0.1934	0.1886
chr18_71866720	chr18	71866720	0	0.23828	0.160492	25.139	5	0.408621	0.1741	0.06689	0.009233	0.0596765	-0.6427	0.6497	0.322553	0.999932	0.474	0.2159	0.297	0.06775	-1.279	0.3761	-0.05859	0.04982	0.0485	0.09903	-0.01243	0.07672	0.001235	0.06723	-0.0955	0.04643	-0.0273	0.1197	-0.1784	0.0545	0.1506	0.05085	0.2701	0.2068	-0.3109	0.2334	-0.03507	0.1353	0.6142	0.2629	0.5137	0.2324	-0.1525	0.1887
chr18_71890376	chr18	71890376	0	0.677051	0.203381	17.5797	8	0.337979	0.2725	0.08699	0.00173	0.0166668	-0.7136	0.7448	0.338008	0.999932	0.3592	0.2296	0.3735	0.1079	0.9289	0.3831	-0.04385	0.05449	0.1844	0.1124	0.1659	0.08879	0.1287	0.07567	-0.03019	0.05681	-0.007898	0.1448	-0.116	0.05905	-0.02483	0.0578	-0.2786	0.2535	-0.2287	0.2565	-0.2551	0.1445	0.01394	0.2906	0.4031	0.3152	-0.07953	0.1835
chr18_71895856	chr18	71895856	0	0.843723	0.213143	6.22034	37	0.341085	0.4753	0.1913	0.01299	0.0760729	-0.6921	1.539	0.652921	0.999932	0.5649	0.2606	1.087	0.3858	1.731	0.8234	-0.08489	0.107	0.3309	0.2208	0.1937	0.1946	0.0198	0.1541	0.005417	0.1085	0.06345	0.3012	0.1162	0.1615	0.04471	0.09787	0.5328	0.5019	-0.0758	0.5611	0.0263	0.2872	-0.3134	0.604	0.2853	0.6804	-0.09199	0.3343
chr18_71898743	chr18	71898743	0	0.2104	0.234328	8.08475	22	0.340659	0.4695	0.1638	0.004148	0.032921	2.224	1.374	0.105527	0.999932	0.5086	0.2681	0.9316	0.2994	-2.544	0.7372	0.08442	0.08613	0.1967	0.2005	0.4978	0.1632	-0.05121	0.1321	0.09445	0.1022	0.3008	0.2387	0.02832	0.08885	-0.06068	0.09361	-0.6289	0.4254	-0.8098	0.4201	-0.3493	0.2598	-0.03894	0.4455	-0.4838	0.4115	-0.1202	0.316
chr18_71898783	chr18	71898783	0	0.821646	0.208297	8.05763	21	0.339416	0.489	0.1444	0.0007118	0.00844497	0.1215	1.205	0.919686	0.999932	0.3839	0.2714	0.5521	0.1886	0.9555	0.5879	0.03853	0.0767	0.07206	0.2028	-0.1635	0.1376	0.04519	0.1217	-0.08181	0.07782	-0.0008707	0.2572	-0.02641	0.08944	-0.06051	0.07959	-0.04718	0.3615	0.09514	0.3848	0.35	0.2161	0.3587	0.4615	1.007	0.4515	-0.006152	0.3158
chr18_71898793	chr18	71898793	0	0.669697	0.259352	7.99322	23	0.340074	0.3704	0.1205	0.002111	0.0195116	1.104	1.085	0.30891	0.999932	0.2708	0.1943	0.6171	0.1535	-0.06743	0.5152	0.06983	0.08024	0.06734	0.1751	0.01599	0.1367	0.06458	0.1089	0.003912	0.07473	0.1968	0.221	-0.09525	0.07361	0.01507	0.0806	-0.2199	0.3735	0.08748	0.3373	-0.02534	0.2107	-0.09915	0.4256	0.9526	0.348	0.1729	0.3014
chr18_71913702	chr18	71913702	0	0.864372	0.233886	5.4339	37	0.29845	0.5843	0.2376	0.01393	0.0798597	1.433	2.204	0.515575	0.999932	0.7338	0.2043	2.241	0.6175	1.585	1.263	0.03732	0.1496	-0.01601	0.3048	0.5886	0.2628	-0.4099	0.177	0.3403	0.1387	1.446	0.4126	-0.257	0.1501	-0.4538	0.1962	-1.039	0.6201	0.04053	0.5997	0.05065	0.3945	-0.4208	0.7965	1.274	0.6024	0.5383	0.4697
chr18_71913725	chr18	71913725	0	0.697325	0.194027	15.5831	4	0.300687	0.2036	0.08248	0.01357	0.0784738	0.6586	0.7567	0.384105	0.999932	0.7083	0.2434	0.2962	0.09152	0.5613	0.4224	-0.08351	0.0479	-0.09524	0.1056	0.2484	0.08514	-0.001783	0.07228	0.0318	0.04671	0.319	0.1353	-0.08245	0.05023	-0.06633	0.05645	-0.3221	0.2331	0.04417	0.2304	-0.04209	0.1396	-0.2064	0.2882	0.2174	0.2391	-0.2191	0.1743
chr18_71913803	chr18	71913803	0	0.526327	0.196848	19.9695	5	0.3	-0.1854	0.07661	0.01554	0.0862261	1.892	0.6192	0.00224644	0.999932	0.3237	0.2044	0.257	0.05771	-0.4438	0.3335	-0.05553	0.04285	0.05138	0.08865	0.1118	0.07798	-0.1306	0.06697	0.07029	0.04415	0.3454	0.1282	-0.037	0.05527	-0.1675	0.04875	-0.4468	0.2258	-0.09306	0.2492	-0.1283	0.1345	-0.0875	0.2571	0.3136	0.255	-0.2406	0.1692
chr18_71914899	chr18	71914899	0	0.892358	0.250378	5.07119	51	0.286885	1.068	0.3526	0.002458	0.0219331	-5.549	2.298	0.0157478	0.999932	0.4796	0.3024	1.804	0.8916	4.509	1.134	-0.2361	0.199	-0.5965	0.3303	0.3236	0.293	0.01189	0.2406	-0.1803	0.1663	0.1231	0.4417	-0.1055	0.1398	0.01217	0.2821	1.958	1.019	3.168	0.9427	-0.3864	0.4782	0.167	1.023	1.768	0.6563	0.6734	0.6763
chr18_71920164	chr18	71920164	0	0.846046	0.254824	7.66441	29	0.302632	0.7228	0.288	0.01208	0.0723047	3.37	2.862	0.238997	0.999932	0.6285	0.2063	5.336	1.12	0.3444	1.686	-0.2973	0.1648	-0.3484	0.3902	-0.2789	0.2816	0.3436	0.2583	0.07969	0.1583	0.3092	0.4573	-0.2775	0.2033	0.1365	0.2199	1.25	0.8148	0.3676	0.8018	1.919	0.5535	1.182	1.004	-1.416	0.8823	1.097	0.6163
chr18_71920726	chr18	71920726	0	0.864235	0.220787	7.27458	43	0.293651	-0.7376	0.1972	0.0001833	0.00290843	-1.208	1.522	0.427374	0.999932	0.5523	0.2279	1.091	0.4198	3.093	0.8323	-0.2697	0.1079	0.1075	0.2533	0.04033	0.187	0.3262	0.1785	-0.1819	0.1078	-0.2824	0.3434	0.03375	0.1156	0.01827	0.1061	-0.2125	0.5036	-0.8364	0.4084	0.03646	0.2711	-0.4743	0.5169	-0.2352	0.5294	-0.2635	0.3161
chr18_71920775	chr18	71920775	0	0.757437	0.262811	7.63729	56	0.311715	0.8105	0.2405	0.00075	0.00879152	-1.177	2.235	0.598456	0.999932	0.802	0.1821	3.099	0.7403	1.342	1.351	-0.1645	0.1464	-0.381	0.2838	0.07485	0.2106	0.4121	0.1936	0.1305	0.13	0.1539	0.3395	-0.1725	0.1378	0.496	0.1598	1.791	0.6442	0.7305	0.5817	0.3932	0.3345	1.487	0.7436	1.852	0.5804	0.1561	0.4292
chr18_71926759	chr18	71926759	0	0.359868	0.245808	10.922	27	0.277985	0.4384	0.1109	7.766e-05	0.00145099	-1.58	1.086	0.145702	0.999932	0.89	0.09778	0.8318	0.1695	-0.3519	0.6759	0.1074	0.06949	-0.2536	0.1338	0.1204	0.1027	-0.09827	0.09264	0.03805	0.06677	-0.172	0.1786	-0.04055	0.1195	-0.01066	0.07201	0.1348	0.3255	-0.1423	0.3492	0.2753	0.1771	0.4484	0.4112	-0.3757	0.6302	0.04306	0.2248
chr18_71926788	chr18	71926788	1	0.474915	0.198866	18.6508	17	0.273381	0.3233	0.08193	7.954e-05	0.00148595	-0.6196	0.7273	0.39426	0.999932	0.8515	0.1291	0.3957	0.08986	-0.1349	0.4707	0.1028	0.04666	-0.03321	0.09715	-0.0005456	0.07977	-0.1487	0.0643	0.04132	0.04496	-0.1578	0.1244	0.07492	0.07989	0.03312	0.05112	-0.08273	0.2255	0.1928	0.2322	0.1381	0.1201	0.2409	0.2662	0.3735	0.3748	0.05298	0.1573
chr18_71926790	chr18	71926790	0	0.661772	0.224195	18.6881	17	0.273381	0.5817	0.1135	2.997e-07	1.66875e-05	-0.2081	1.127	0.853504	0.999932	0.7835	0.1279	1.08	0.2063	0.5671	0.7486	0.04993	0.06706	-0.07286	0.1411	0.02149	0.1055	-0.1507	0.0948	0.1059	0.06509	-0.02938	0.1838	-0.1179	0.11	-0.2179	0.08351	0.08269	0.3529	0.1367	0.3507	0.00947	0.1953	-0.002095	0.4288	0.3333	0.5189	-0.1409	0.2327
chr18_71926794	chr18	71926794	0	0.459184	0.218732	18.9254	17	0.273381	0.3936	0.0959	4.063e-05	0.000900108	-0.8537	0.7965	0.283803	0.999932	0.5629	0.2211	0.5274	0.106	-0.001138	0.4724	0.08243	0.05821	-0.1016	0.1101	-0.04496	0.0889	-0.09705	0.079	0.004162	0.05208	-0.08944	0.1454	-0.01971	0.09163	-0.005878	0.06	-0.03644	0.2681	-0.01865	0.2673	-0.002657	0.1493	0.2982	0.3207	-0.3716	0.3877	0.06844	0.1934
chr18_71926796	chr18	71926796	0	0.585387	0.216507	18.9254	17	0.273381	0.5177	0.1002	2.356e-07	1.40143e-05	-0.5806	0.9663	0.547941	0.999932	0.7593	0.146	0.7347	0.1393	0.1604	0.6315	0.08871	0.0589	-0.06054	0.1221	0.05499	0.09481	-0.1951	0.08335	0.01191	0.05798	0.003203	0.1682	-0.04834	0.09536	-0.02394	0.06288	0.03578	0.2885	0.2065	0.2824	0.08139	0.1602	0.3416	0.3515	0.06862	0.4017	0.1565	0.192
chr18_71926798	chr18	71926798	0	0.662466	0.212394	19.0576	17	0.273381	0.4808	0.1111	1.499e-05	0.000409096	0.05103	1.08	0.962314	0.999932	0.8371	0.1236	0.8958	0.1647	0.4326	0.6865	0.1217	0.06507	-0.0121	0.122	0.1392	0.09659	-0.1189	0.08455	-0.008327	0.06283	0.007124	0.1723	-0.06591	0.1052	-0.1266	0.06376	-0.02623	0.2939	0.347	0.2977	0.1071	0.1712	0.2236	0.3797	0.2996	0.4488	-0.08289	0.2151
chr18_71926821	chr18	71926821	0	0.393571	0.197864	19.0712	19	0.275362	0.3649	0.08041	5.674e-06	0.000217858	-1.375	0.7115	0.0532933	0.999932	0.428	0.2174	0.3171	0.07164	-0.1451	0.3921	0.118	0.05112	-0.1308	0.101	0.02972	0.07504	-0.1462	0.07231	0.01169	0.04571	-0.3533	0.1397	0.1155	0.08686	-0.00643	0.049	0.1065	0.2478	0.2784	0.2347	0.2345	0.1356	0.09242	0.2834	-0.1199	0.5983	0.01	0.161
chr18_71926852	chr18	71926852	0	0.710084	0.209171	18.6068	19	0.275362	0.495	0.1188	3.097e-05	0.000680515	-1.03	1.124	0.359473	0.999932	0.8511	0.1013	0.9802	0.169	1.13	0.7392	0.1381	0.06835	-0.1076	0.1304	0.1214	0.104	-0.1674	0.09986	-0.01057	0.06408	-0.2183	0.1876	-0.01755	0.1139	-0.05757	0.0712	0.6846	0.3064	0.5858	0.3291	0.1082	0.1695	0.0331	0.3834	0.6301	0.706	0.01523	0.2159
chr18_71926865	chr18	71926865	0	0.74589	0.261299	7.02034	29	0.268797	0.4371	0.1511	0.00381	0.0308373	-0.3552	1.534	0.816886	0.999932	0.8957	0.105	1.407	0.3241	1.314	0.9621	0.04014	0.09362	-0.1042	0.1801	-0.2393	0.1636	-0.1192	0.1356	-0.01985	0.08866	-0.04296	0.2362	0.07531	0.1439	-0.05351	0.09332	0.9342	0.4117	0.6678	0.4654	0.001069	0.2442	0.2613	0.5269	-1.118	0.7071	-0.1759	0.3324
chr18_71926870	chr18	71926870	0	0.525271	0.277198	7.35593	29	0.270677	0.3457	0.117	0.00313	0.0265017	-1.304	0.9936	0.189385	0.999932	0.3454	0.2343	0.5648	0.1737	0.4838	0.5095	0.09573	0.07701	-0.1574	0.1478	-0.1946	0.1191	-0.008935	0.1061	-0.01995	0.06896	0.01249	0.1988	0.1084	0.1402	0.002919	0.07454	0.09876	0.3737	0.4599	0.348	0.08997	0.1946	0.03503	0.409	-0.3422	0.6948	-0.4737	0.2647
chr18_71927193	chr18	71927193	0	0.84104	0.209778	7.1661	35	0.263462	0.6263	0.2008	0.001817	0.0173083	-0.6669	1.832	0.715837	0.999932	0.6224	0.2743	2.161	0.5998	1.552	1.089	-0.004024	0.1405	-0.04826	0.2326	0.1184	0.2092	-0.3143	0.1583	0.03203	0.1288	-0.3171	0.3103	-0.1258	0.2316	-0.1688	0.1372	0.5531	0.5208	1.271	0.533	0.5946	0.3119	0.1576	0.699	0.5427	0.9375	0.7299	0.4302
chr18_71928304	chr18	71928304	0	0.897631	0.140064	16.3661	19	0.275362	0.3302	0.1196	0.005747	0.0420866	-1.148	1.207	0.341544	0.999932	0.777	0.1915	0.8898	0.2542	3.261	0.7396	0.01514	0.09622	-0.1883	0.1612	0.2455	0.1195	-0.2807	0.123	-0.01182	0.08298	-0.1918	0.1933	-0.002109	0.1166	-0.05128	0.06687	-2.029	0.3464	0.02646	0.4375	-0.2972	0.256	0.1149	0.4353	-1.087	0.7066	-0.2809	0.3144
chr18_71928316	chr18	71928316	0	0.874794	0.126178	20.6475	30	0.273585	0.5283	0.1169	6.242e-06	0.000231942	-1.353	1.165	0.24549	0.999932	0.545	0.2302	0.8384	0.1973	2.455	0.6643	-0.1319	0.07905	-0.1075	0.1455	0.1876	0.121	-0.1	0.107	-0.06748	0.06916	-0.1972	0.2032	-0.3865	0.1513	-0.07135	0.08936	0.7559	0.3584	0.5017	0.3945	-0.2211	0.2032	0.5375	0.4408	-8.871	3.724	0.004906	0.244
chr18_71928361	chr18	71928361	0	0.822081	0.13778	21.539	27	0.272388	0.6492	0.1127	8.389e-09	3.10422e-06	-0.1792	1.007	0.858759	0.999932	0.6407	0.1882	0.6325	0.1394	1.679	0.5741	-0.01747	0.07259	-0.008623	0.1239	0.2593	0.09921	-0.1251	0.09517	-0.06078	0.06564	-0.07585	0.1694	-0.285	0.1263	-0.2173	0.07466	0.1725	0.2878	0.192	0.3225	-0.517	0.1758	-0.5492	0.3565	6.397	3.609	-0.2005	0.2147
chr18_71928377	chr18	71928377	0	0.815603	0.151301	21.4915	27	0.272388	0.5123	0.117	1.193e-05	0.000363443	-0.3474	1.147	0.761984	0.999932	0.6568	0.1816	0.8597	0.1954	1.72	0.6642	-0.05974	0.07024	-0.03381	0.138	0.2014	0.109	-0.04971	0.09238	-0.09549	0.06608	-0.1646	0.1901	-0.204	0.1352	-0.08946	0.06881	-0.06699	0.3367	0.05512	0.3483	-0.3905	0.1865	-0.1655	0.4117	4.692	2.432	-0.2358	0.2351
chr18_71928380	chr18	71928380	0	0.788919	0.159625	21.5085	27	0.272388	0.6399	0.1143	2.184e-08	3.10422e-06	-0.1219	1.106	0.912237	0.999932	0.6629	0.204	0.7922	0.1659	1.274	0.6713	-0.02605	0.06846	-0.09914	0.1307	-0.01009	0.1033	-0.00421	0.09377	-0.0595	0.0637	-0.1408	0.174	-0.007521	0.1291	-0.09857	0.07128	-0.08539	0.3221	0.1602	0.345	-0.1222	0.1789	-0.4497	0.3878	0.06477	1.08	-0.1364	0.2299
chr18_71934485	chr18	71934485	0	0.732328	0.314753	5.70847	41	0.257874	0.7067	0.2523	0.005085	0.0383433	1.9	2.3	0.408755	0.999932	0.6136	0.221	3.63	1.21	0.446	1.343	0.07256	0.1467	-0.3859	0.3587	0.5287	0.2634	-0.01091	0.2077	0.0256	0.1477	0.7574	0.3976	-0.1529	0.1437	0.0528	0.1506	-0.08022	0.6809	0.1709	0.6714	-0.6469	0.4021	-0.2145	0.8236	1.029	0.6426	0.5004	0.5093
chr18_71934488	chr18	71934488	0	0.785063	0.283791	5.72203	44	0.25498	0.6949	0.2138	0.001155	0.0121857	1.444	2.078	0.487119	0.999932	0.6417	0.2319	2.113	0.5383	0.8694	1.141	0.1681	0.141	0.06995	0.2833	0.1756	0.2273	-0.1185	0.182	-0.03871	0.1235	0.2113	0.3523	-0.1828	0.1174	-0.3815	0.1905	0.3157	0.5644	0.6699	0.5711	-0.9126	0.3327	-0.8	0.7173	0.8903	0.5303	0.352	0.4521
chr18_71934513	chr18	71934513	0	0.762474	0.318105	5.03051	55	0.258333	1.033	0.3053	0.0007145	0.00846705	2.543	2.323	0.273646	0.999932	0.4997	0.2435	2.898	0.8488	0.652	1.233	0.1994	0.1354	-0.2038	0.3467	0.269	0.2808	-0.1046	0.1943	0.08628	0.1543	0.6239	0.4414	-0.2397	0.1611	-0.5042	0.2015	0.02559	0.7359	0.1577	0.7115	-0.8938	0.5061	-1.177	0.8944	1.182	0.6834	0.3853	0.5822
chr18_71934525	chr18	71934525	0	0.769019	0.297405	5.08814	55	0.260417	0.6976	0.2688	0.009468	0.0607758	-0.5547	2.085	0.790206	0.999932	0.4424	0.2526	2.573	0.802	1.654	1.147	0.09829	0.1575	-0.2942	0.3107	0.5313	0.2609	0.1046	0.2147	0.02292	0.1302	0.2744	0.4007	-0.01812	0.1521	-0.1844	0.1476	-0.6602	0.6671	-0.0624	0.6869	-0.1408	0.4753	-1.056	0.7969	0.8252	0.6546	0.1345	0.5374
chr18_71934527	chr18	71934527	0	0.682519	0.345771	5.07797	53	0.258264	0.8101	0.2995	0.006843	0.0477927	1.942	2.544	0.445246	0.999932	0.6546	0.2075	4.349	1.252	0.344	1.553	0.4095	0.168	0.1512	0.38	0.2081	0.2837	-0.3616	0.2593	0.2343	0.1667	0.3763	0.4527	0.1393	0.169	0.1875	0.1553	-0.004105	0.8274	0.2784	0.7646	-0.5373	0.4506	-1.248	0.9197	-0.7404	0.679	-0.194	0.5874
chr18_71934542	chr18	71934542	0	0.797421	0.283997	5.08136	54	0.259336	0.8164	0.3115	0.00878	0.0575648	-1.183	2.799	0.67255	0.999932	0.6419	0.2781	4.734	1.502	2.476	1.624	0.04158	0.1704	-0.1541	0.3626	0.7567	0.3353	0.2209	0.2412	0.03442	0.1832	0.1019	0.4976	0.01132	0.1709	-0.2972	0.2015	-0.799	0.8566	-0.5498	0.829	-0.5057	0.4909	-2.12	1.071	0.4783	0.7536	-0.00418	0.6203
chr18_71934621	chr18	71934621	0	0.593363	0.223757	17.1458	17	0.267986	0.3647	0.1118	0.001109	0.0118228	-1.486	1.102	0.177511	0.999932	0.9108	0.09031	0.9742	0.1916	0.6287	0.7523	0.07624	0.06115	0.01624	0.1199	0.1997	0.0952	0.00754	0.08614	-5.879e-05	0.06195	-0.2169	0.1719	0.08515	0.0938	-0.04845	0.06332	0.06082	0.3076	0.1649	0.3191	0.07653	0.1732	0.1902	0.3661	0.6686	0.5262	0.1037	0.2251
chr18_71934634	chr18	71934634	0	0.613522	0.204383	17.1729	17	0.267986	0.3144	0.0934	0.000761	0.00887747	-1.246	0.8519	0.143573	0.999932	0.5507	0.1947	0.5005	0.1174	0.9669	0.4988	0.1048	0.05799	-0.09168	0.1112	0.2888	0.09214	-0.0836	0.07557	-0.005507	0.054	-0.2368	0.1566	0.008178	0.08832	-0.1028	0.05718	-0.1366	0.2726	-0.1676	0.2906	-0.1299	0.1575	0.3076	0.3305	0.2402	0.446	-0.003721	0.2169
chr18_71934647	chr18	71934647	0	0.631078	0.200845	17.1729	17	0.267986	0.2906	0.09099	0.001405	0.0141872	-1.539	0.8376	0.066152	0.999932	0.7192	0.1727	0.53	0.1112	1.055	0.5395	0.1236	0.05691	-0.07195	0.1084	0.1933	0.08494	-0.0724	0.07543	-0.04946	0.05468	-0.2666	0.1468	0.1219	0.08147	-0.03991	0.05439	-0.2684	0.2727	0.2174	0.2784	0.0375	0.1685	0.03472	0.3343	-0.2356	0.4309	-0.1819	0.2173
chr18_71940166	chr18	71940166	1	0.618607	0.313256	11.0068	34	0.254789	1.348	0.247	4.852e-08	3.10422e-06	0.05633	2.49	0.981951	0.999932	0.9232	0.06158	5.649	0.9276	0.4984	1.743	0.1466	0.1278	-0.3182	0.2758	0.04177	0.202	0.2037	0.1847	0.1008	0.1285	0.2671	0.3631	0.04737	0.2708	0.005302	0.1639	-0.1166	0.6826	0.07071	0.7775	0.1513	0.3857	1.921	0.8881	12.87	4.81	0.0844	0.487
chr18_71946042	chr18	71946042	1	0.462115	0.306637	12.4169	34	0.262452	1.35	0.1731	6.227e-15	3.10422e-06	0.6857	1.876	0.714729	0.999932	0.889	0.08327	3.087	0.4951	-0.9212	1.259	0.09236	0.1019	0.07909	0.2088	0.09251	0.1703	-0.2222	0.1493	-0.04541	0.0997	-0.1818	0.2841	0.1916	0.1527	-0.2741	0.1327	-0.2223	0.5395	-0.2216	0.5396	-0.1316	0.2902	-1.114	0.6396	-1.588	0.7954	-0.398	0.3845
chr18_71946045	chr18	71946045	0	0.802849	0.154424	12.522	27	0.257463	0.2941	0.1032	0.00436	0.0342282	-1.237	0.9391	0.187765	0.999932	0.6397	0.2294	0.4815	0.1439	1.594	0.5447	-0.07414	0.06901	-0.0759	0.1378	0.1406	0.1012	-0.06421	0.08635	-0.04282	0.06327	-0.2783	0.1658	-0.2268	0.1059	-0.1106	0.06614	-0.01701	0.3001	0.596	0.376	0.1954	0.1955	0.6851	0.4014	0.6339	0.4382	0.5874	0.2757
chr18_71946050	chr18	71946050	0	0.836665	0.127342	20.461	11	0.257042	0.2551	0.1084	0.01865	0.0978317	0.5161	0.8416	0.53972	0.999932	0.5039	0.2247	0.538	0.132	1.261	0.4851	-0.1099	0.06492	0.063	0.1231	0.1606	0.09653	0.1252	0.08636	-0.03366	0.05767	-0.2444	0.1574	-0.2018	0.08156	-0.2007	0.0615	0.1405	0.2894	-0.1568	0.2833	0.1287	0.1652	0.106	0.3594	1.235	0.4128	-0.08795	0.2204
chr18_71946106	chr18	71946106	0	0.791458	0.151016	25.8068	9	0.26049	0.2634	0.07393	0.0003673	0.00498105	-0.6448	0.5997	0.282283	0.999932	0.5465	0.239	0.2143	0.05389	1.629	0.3354	-0.04212	0.04983	0.00446	0.08848	0.152	0.07216	0.1422	0.06004	-0.05716	0.04307	-0.09902	0.1114	0.01028	0.05056	-0.1549	0.0444	-0.3471	0.2141	0.03292	0.2038	-0.05528	0.1299	-0.09894	0.2429	-0.1723	0.2525	-0.06328	0.1667
chr18_71946240	chr18	71946240	0	0.879337	0.116507	18.5051	9	0.26049	-0.2867	0.1157	0.01319	0.076876	0.2794	0.9838	0.77641	0.999932	0.6716	0.2442	0.5053	0.1335	1.976	0.5733	-0.03432	0.06358	0.09677	0.1355	0.3585	0.1117	-0.169	0.09259	0.04229	0.06246	-0.2993	0.1538	-0.06751	0.07602	0.08537	0.06996	0.201	0.3359	0.00178	0.3266	0.23	0.1824	0.6179	0.3451	0.5323	0.3956	-0.2832	0.2242
chr18_71946300	chr18	71946300	0	0.556149	0.309498	10.4136	18	0.259928	0.542	0.1158	2.881e-06	0.00012421	-1.366	0.9748	0.16112	0.999932	0.3105	0.2052	0.5722	0.129	-0.8543	0.5237	-0.2287	0.07844	0.4362	0.1478	0.06706	0.1259	-0.02971	0.09838	0.04694	0.06983	-0.2254	0.1894	-0.1084	0.09679	0.38	0.09111	1.046	0.3824	0.5472	0.4073	1.693	0.2497	2.83	0.4417	1.844	0.579	-0.02394	0.3301
chr18_71946315	chr18	71946315	0	0.343836	0.240649	18.3458	9	0.262238	0.7626	0.139	4.062e-08	3.10422e-06	-0.7968	1.337	0.551201	0.999932	0.7417	0.1227	1.534	0.2607	-0.9185	0.8709	-0.1247	0.07752	-0.06845	0.1676	0.06303	0.1252	0.02225	0.1069	-0.004417	0.07704	-0.2282	0.2175	-0.03891	0.09128	-0.06387	0.09184	-0.6971	0.4322	-0.04554	0.4025	0.2524	0.2294	0.6445	0.4719	0.9404	0.3715	-0.4082	0.3173
chr18_71946346	chr18	71946346	0	0.467866	0.227826	18.4339	6	0.259516	0.4264	0.1034	3.711e-05	0.000828816	-0.9706	0.9273	0.29524	0.999932	0.5442	0.1853	0.7502	0.1584	-0.4146	0.5794	-0.06614	0.06567	0.3463	0.124	0.1946	0.1098	-0.1162	0.08845	-0.06449	0.06058	-0.4019	0.1652	-0.09436	0.08041	-0.04528	0.06789	0.06147	0.3363	0.1414	0.3313	0.3915	0.189	0.7216	0.3778	0.4645	0.3533	-0.3014	0.2558
chr18_71951713	chr18	71951713	0	0.49743	0.243727	12.6	14	0.261566	0.5381	0.09463	1.297e-08	3.10422e-06	0.08348	0.7703	0.9137	0.999932	0.3104	0.2005	0.3846	0.09424	-0.9995	0.4033	-0.1787	0.0592	0.4237	0.1181	0.06433	0.09488	0.006789	0.07659	-0.05516	0.05802	0.0235	0.1532	0.02045	0.07481	0.1241	0.05778	0.8234	0.2701	-0.2725	0.2773	0.5341	0.1699	0.8004	0.338	-0.1023	0.359	0.2626	0.2077
chr18_71951840	chr18	71951840	0	0.622778	0.200424	13.8746	15	0.2625	0.1952	0.06781	0.003988	0.031976	0.9025	0.5998	0.132409	0.999932	0.4132	0.2729	0.1502	0.05384	-0.2188	0.3115	-0.1253	0.04799	0.09436	0.09404	-0.07266	0.07704	-0.07234	0.06271	0.03052	0.04415	0.1853	0.1233	-0.08673	0.05644	-0.1155	0.04844	0.3361	0.2011	0.161	0.2232	0.2918	0.1319	0.3969	0.2324	0.2246	0.3045	0.05822	0.1595
chr18_71954173	chr18	71954173	0	0.472624	0.209943	18.0847	5	0.258621	0.2168	0.08388	0.009767	0.0621384	-0.2055	0.7172	0.774471	0.999932	0.3302	0.2226	0.2832	0.06455	-0.2358	0.3595	-0.1355	0.0468	-0.1288	0.11	0.002837	0.08602	0.182	0.07345	-0.02786	0.04943	0.1268	0.1327	-0.07709	0.04696	-0.01502	0.04937	0.04474	0.2408	0.2055	0.2352	0.04226	0.152	0.2191	0.2926	0.6763	0.2087	0.03302	0.1723
chr18_71954187	chr18	71954187	0	0.360028	0.178455	31.5153	0	0.259322	0.1998	0.06958	0.004089	0.0325736	0.3519	0.594	0.553567	0.999932	0.2635	0.1873	0.2359	0.05291	-1.076	0.3034	-0.09465	0.04256	0.03759	0.09363	0.06165	0.0696	0.1311	0.05883	0.01215	0.04371	0.2176	0.1169	-0.06458	0.03943	0.007099	0.03912	0.001274	0.1994	0.2597	0.1916	0.1581	0.1246	0.4235	0.2458	0.3208	0.1665	0.2161	0.1489
chr18_71955728	chr18	71955728	0	0.437312	0.18477	18.5932	20	0.258182	-0.21	0.06416	0.001064	0.0114131	0.2737	0.545	0.615526	0.999932	0.5155	0.2643	0.1543	0.05452	-0.06203	0.2939	0.0642	0.04348	0.008025	0.08932	0.1815	0.06677	-0.03324	0.06213	0.007363	0.03921	-0.2187	0.1071	0.1441	0.05954	-0.04395	0.03998	-0.4646	0.1792	-0.01592	0.1747	-0.05078	0.0963	-0.2553	0.2349	-0.8296	0.3948	-0.09737	0.1414
chr18_71955956	chr18	71955956	0	0.867034	0.236028	7.41356	60	0.248936	-0.677	0.2609	0.009461	0.0607332	-0.2554	2.142	0.90509	0.999932	0.4177	0.248	2.186	0.6736	3.095	1.142	0.1744	0.1445	0.07291	0.408	-0.004703	0.2574	0.1669	0.2347	0.1959	0.1552	0.3704	0.4307	-0.02731	0.1317	0.05524	0.1671	-1.695	0.7313	0.2115	0.7733	-0.1252	0.4635	0.7946	0.7533	-0.1866	0.5823	-0.4605	0.5996
chr18_71960503	chr18	71960503	0	0.551545	0.265392	8.44068	20	0.252727	0.705	0.1113	2.387e-10	3.10422e-06	-0.4452	0.9311	0.632548	0.999932	0.4773	0.2527	0.4985	0.1762	-0.4436	0.5349	0.0131	0.07344	-0.01951	0.1371	0.01303	0.1174	-0.1269	0.106	0.0478	0.06409	0.05011	0.1749	0.1024	0.07985	-0.1175	0.07078	0.2908	0.3133	0.04519	0.3373	0.6367	0.201	0.5249	0.3515	0.7707	0.3776	0.5426	0.2687
chr18_71960528	chr18	71960528	0	0.529982	0.214147	19.939	19	0.26087	0.8911	0.07949	3.647e-29	3.10422e-06	-0.6957	0.696	0.317519	0.999932	0.4503	0.2341	0.3098	0.0771	-0.3358	0.3977	0.001134	0.04717	0.008188	0.09303	-0.1043	0.07739	-0.02162	0.06599	0.08259	0.04463	0.1847	0.1342	-0.02491	0.07576	-0.07046	0.05274	0.1514	0.2253	-0.2792	0.2421	0.4711	0.1382	0.6223	0.2713	0.3387	0.4048	0.375	0.1799
chr18_71960559	chr18	71960559	0	0.662495	0.194308	19.9763	19	0.26087	0.7086	0.09133	8.546e-15	3.10422e-06	-0.2308	0.7536	0.759404	0.999932	0.5459	0.2343	0.397	0.09233	0.1786	0.4487	-0.05329	0.0543	-0.08667	0.1091	-0.2237	0.07764	-0.03783	0.07249	0.001071	0.04788	0.1832	0.1457	-0.03429	0.07929	0.02228	0.05168	0.2888	0.2436	-0.324	0.2537	0.4779	0.1493	0.7015	0.3007	0.2869	0.4255	0.2082	0.1817
chr18_71960572	chr18	71960572	0	0.657682	0.195256	19.9932	19	0.26087	0.7506	0.08604	2.707e-18	3.10422e-06	-0.1827	0.7105	0.797068	0.999932	0.4423	0.2336	0.3194	0.08015	0.08401	0.4118	-0.08203	0.04784	-0.06563	0.09662	-0.1377	0.07774	-0.067	0.06782	0.04865	0.04539	0.1251	0.1356	-0.06803	0.07714	0.03294	0.05232	0.3516	0.2437	-0.1435	0.2346	0.5672	0.1517	0.771	0.2895	0.2275	0.4236	0.4061	0.1881
chr18_71960621	chr18	71960621	0	0.67423	0.200621	15.2881	16	0.261649	0.6192	0.09375	3.979e-11	3.10422e-06	0.3143	0.824	0.702883	0.999932	0.6415	0.2195	0.3988	0.1024	0.01351	0.4527	-0.1017	0.05343	0.007473	0.1114	-0.08677	0.08867	-0.05847	0.07781	0.02619	0.05395	0.2052	0.1384	-0.2005	0.08174	-0.02979	0.05258	0.4282	0.2571	0.07613	0.263	0.4959	0.1522	0.7779	0.318	0.3912	0.4217	0.4744	0.1923
chr18_71995113	chr18	71995113	0	0.836911	0.186531	12.9966	20	0.345455	-0.8075	0.139	6.213e-09	3.10422e-06	0.9756	1.435	0.496593	0.999932	0.6388	0.1917	1.488	0.2959	1.896	0.8878	0.06609	0.09365	-0.1264	0.214	0.03299	0.1557	-0.1408	0.1463	0.00205	0.09136	-0.4903	0.2403	-0.1675	0.1701	0.1099	0.08884	0.08725	0.4573	0.8424	0.5463	0.4694	0.2693	0.5943	0.5596	1.004	0.6997	0.6691	0.4142
chr18_72046605	chr18	72046605	0	0.651529	0.300469	10.3763	8	0.506969	-0.9448	0.1525	5.784e-10	3.10422e-06	4.151	1.731	0.0164833	0.999932	0.7497	0.1445	2.567	0.4874	0.1952	1.122	0.04494	0.1081	0.2431	0.2148	0.1646	0.1606	0.1156	0.1442	-0.09565	0.108	0.5289	0.2718	-0.02442	0.1099	-0.07807	0.1104	0.01473	0.4869	-0.1655	0.5218	0.02448	0.2897	0.2793	0.5813	0.1883	0.4243	-0.09699	0.3653
chr18_72049558	chr18	72049558	0	0.564761	0.332788	16.8373	21	0.49635	1.978	0.1709	5.751e-31	3.10422e-06	-3.367	1.795	0.0606874	0.999932	0.7464	0.1253	2.546	0.4549	0.06524	1.14	-0.05367	0.09584	-0.3634	0.2027	-0.05997	0.1614	-0.302	0.1482	-0.05684	0.09852	-0.5506	0.2724	0.1419	0.2111	0.02756	0.1139	-0.1999	0.5276	0.4813	0.5093	0.07037	0.2678	-0.007712	0.6079	-8.788	2.404	0.227	0.3487
chr18_72054536	chr18	72054536	1	0.719354	0.286378	12.0068	24	0.490775	-1.511	0.2169	3.277e-12	3.10422e-06	0.3016	2.374	0.898906	0.999932	0.8174	0.1067	4.911	0.7322	2.424	1.59	-0.1951	0.1363	-0.09325	0.2919	0.1622	0.2463	0.1526	0.1774	-0.1064	0.1269	0.3887	0.3816	-0.1322	0.1541	0.07755	0.166	1.3	0.8045	-0.006375	0.6912	0.3139	0.3963	0.2109	0.8284	1.116	0.5924	0.6874	0.5097
chr18_72059623	chr18	72059623	0	0.771386	0.293145	5.34576	76	0.577626	1.343	0.2616	2.821e-07	1.66875e-05	-3.272	2.65	0.216936	0.999932	0.6436	0.2112	4.565	1.594	1.509	1.599	-0.06858	0.1811	0.1562	0.3681	-0.1449	0.3415	0.4798	0.2328	-0.06617	0.1761	-0.1786	0.431	-0.1177	0.1552	-0.1766	0.311	0.04702	0.8522	-0.2037	0.8311	0.1558	0.5271	-0.424	1.02	0.6949	0.7132	0.375	0.6648
chr18_72059676	chr18	72059676	0	0.811417	0.321426	5.48136	52	0.50823	-1.547	0.3986	0.0001046	0.00184273	1.946	3.933	0.62075	0.999932	0.8559	0.1708	12.66	3.283	3.646	2.66	0.07354	0.2201	0.3673	0.6247	-0.2989	0.3973	-0.1849	0.3113	0.1245	0.2532	0.3283	0.6415	-0.384	0.2328	-0.07056	0.258	0.4782	1.102	1.328	1.259	-0.1564	0.6356	-0.07407	1.467	0.4845	1.066	-0.1215	0.7583
chr18_72067478	chr18	72067478	0	0.763263	0.306408	7.14915	53	0.497934	-1.934	0.2144	1.863e-19	3.10422e-06	2.534	2.371	0.285184	0.999932	0.6195	0.1795	4.376	0.8965	3.271	1.532	-0.1384	0.148	0.2254	0.3105	0.5882	0.3253	0.172	0.219	0.01902	0.1573	0.3307	0.4438	-0.6349	0.2226	-0.04606	0.1952	1.19	1.083	-0.8501	1.275	-0.7727	0.6524	0.626	0.9897	3.571	1.247	-1.16	0.8927
chr18_72071151	chr18	72071151	0	0.114394	0.257692	5.20678	46	0.495984	-0.642	0.2721	0.01829	0.0965224	-2.091	2.891	0.469508	0.999932	0.3319	0.2314	2.979	1.363	-3.04	1.288	-0.0118	0.2163	-0.4347	0.4379	-0.3676	0.3412	-0.2594	0.3743	0.1293	0.2125	0.9057	0.4919	0.1135	0.2195	0.5532	0.2693	-0.05057	1.253	-1.597	1.137	2.177	0.7476	3.138	0.976	-0.5724	1.022	-0.9781	0.7247
chr18_72079627	chr18	72079627	0	0.773042	0.283743	8.17627	46	0.46988	-1.641	0.2699	1.198e-09	3.10422e-06	0.556	2.902	0.848062	0.999932	0.8111	0.1146	5.996	1.227	3.235	1.856	0.02978	0.1816	0.1525	0.394	-0.1982	0.2696	0.04693	0.229	-0.1799	0.1719	0.2572	0.4851	-0.2643	0.1597	0.1518	0.1668	0.6379	0.9078	-0.2926	0.8397	-0.02408	0.4621	0.4866	0.8976	1.036	0.733	0.3753	0.5855
chr18_72079923	chr18	72079923	0	0.6789	0.301521	21.2	4	0.496564	1.469	0.1884	6.402e-15	3.10422e-06	-2.137	2.475	0.387899	0.999932	0.9763	0.03593	6.295	0.8556	0.1972	1.786	0.07675	0.1047	-0.07213	0.2633	0.1463	0.1848	-0.2178	0.1791	0.1125	0.1276	-0.06714	0.3493	0.3211	0.1523	-0.2104	0.1457	-0.04995	0.6326	0.8094	0.6533	0.4844	0.3195	0.185	0.7841	0.4418	0.577	0.8376	0.4106
chr18_72080078	chr18	72080078	1	0.672207	0.35474	8.9322	15	0.498214	1.851	0.2622	1.665e-12	3.10422e-06	-5.129	2.867	0.0736184	0.999932	0.8529	0.0852	7.076	1.124	1.818	1.961	-0.1754	0.147	-0.4219	0.3776	0.327	0.2638	-0.1681	0.2142	0.2381	0.1677	-0.3703	0.4401	-0.07519	0.1802	-0.07761	0.1952	-0.03071	0.8265	0.8116	0.8759	0.1683	0.4291	-0.1463	1.019	2.565	0.687	0.8491	0.5429
chr18_72083407	chr18	72083407	0	0.819813	0.2121	18.7932	12	0.5	0.8691	0.1753	7.08e-07	4.1975e-05	-2.745	2.134	0.198333	0.999932	0.9716	0.04211	3.572	0.5629	2.581	1.435	0.03996	0.08179	0.03984	0.2244	-0.01365	0.144	-0.0783	0.1518	0.1268	0.1051	-0.2723	0.311	0.02854	0.1237	-0.2788	0.1455	-0.5893	0.5237	-0.7626	0.5698	-0.09621	0.3034	-0.4382	0.6679	0.5785	0.556	0.2785	0.3641
chr18_72083413	chr18	72083413	0	0.688191	0.290204	22.261	10	0.498246	-1.776	0.1882	3.769e-21	3.10422e-06	3.012	2.109	0.153244	0.999932	0.9333	0.06039	4.266	0.8132	1.52	1.516	-0.1863	0.08621	0.1235	0.2356	0.1246	0.1622	0.2068	0.1445	-0.1526	0.1162	0.4442	0.2994	-0.08497	0.1314	-0.186	0.1365	0.3222	0.6426	-0.8769	0.5834	0.225	0.2976	0.1522	0.6245	1.363	0.5765	0.489	0.3927
chr18_72084260	chr18	72084260	0	0.894071	0.199479	8.49492	47	0.493952	-0.5126	0.1773	0.003835	0.0309948	1.16	1.93	0.547816	0.999932	0.3202	0.2119	1.327	0.4345	2.602	0.9382	-0.08066	0.1424	0.2334	0.2443	0.1002	0.2162	0.03607	0.2077	0.0774	0.1519	-0.7248	0.3205	-0.05271	0.2254	-0.09456	0.1153	0.9877	0.5408	-0.0714	0.5036	0.05406	0.3248	0.1376	0.8331	0.3408	1.45	0.2895	0.4245
chr18_72084299	chr18	72084299	1	0.776621	0.306363	8.4	51	0.5	0.8936	0.2724	0.001037	0.011187	-1.706	3.304	0.605614	0.999932	0.8075	0.1238	7.276	1.292	1.706	2.051	0.2173	0.23	0.3704	0.382	0.008329	0.3016	-0.1007	0.3285	-0.05152	0.1886	-0.4439	0.5093	-0.4412	0.3871	0.06736	0.1955	1.28	0.912	1.643	1.129	-0.2067	0.4839	-0.2044	1.131	6.951	2.463	0.6926	0.637
chr18_72092881	chr18	72092881	0	0.505433	0.393093	5.1661	83	0.474057	-0.7278	0.1934	0.0001673	0.00272579	6.099	1.77	0.00056945	0.999932	0.2253	0.1855	1.661	0.6042	-1.591	0.8632	0.05819	0.163	-0.3045	0.3349	-0.05954	0.2217	0.04454	0.1828	0.039	0.1402	0.4682	0.3425	-0.01822	0.1626	0.0122	0.1059	-0.3506	0.533	0.1227	0.5248	0.08423	0.3862	1.82	1.155	-0.1627	0.7774	-0.1255	0.4956
chr18_72092905	chr18	72092905	0	0.497947	0.365491	7.28814	69	0.482301	-0.5241	0.153	0.0006129	0.00746507	4.694	1.544	0.00236456	0.999932	0.4895	0.2899	0.9121	0.2953	-1.785	0.7988	0.04209	0.11	0.226	0.2514	-0.03018	0.1688	0.04014	0.1361	-0.01351	0.1111	0.07871	0.2475	0.0256	0.08614	-0.05976	0.07869	0.4337	0.405	0.6821	0.3924	0.4006	0.3148	-0.1193	0.7819	0.2566	0.4023	0.02682	0.3669
chr18_72096266	chr18	72096266	0	0.345703	0.221073	24.9797	29	0.477444	-0.7699	0.1048	2.045e-13	3.10422e-06	1.883	1.241	0.129185	0.999932	0.9815	0.03271	1.37	0.1861	-0.863	0.8829	0.1851	0.05823	-0.1256	0.1294	0.1257	0.0941	0.06682	0.09745	-0.07944	0.06846	0.0619	0.187	-0.02347	0.1237	0.02898	0.06883	0.04986	0.3014	-0.47	0.3401	0.08107	0.1689	0.3065	0.3916	-2.885	1.231	0.167	0.2064
chr18_72096297	chr18	72096297	0	0.394744	0.220766	24.5492	27	0.479478	-0.5473	0.09446	6.894e-09	3.10422e-06	0.6261	1.2	0.601844	0.999932	0.957	0.06467	1.276	0.2019	-0.3289	0.8395	0.1103	0.06475	-0.05908	0.1315	0.1834	0.09012	0.03331	0.09003	-0.08852	0.06223	-0.0781	0.1654	0.08828	0.1183	0.03861	0.0711	-0.06965	0.332	-0.3841	0.3038	0.1011	0.1707	-0.09353	0.3873	-3.968	1.188	0.2187	0.2098
chr18_72096319	chr18	72096319	0	0.319149	0.228335	13.1932	25	0.481481	-0.5313	0.1125	2.328e-06	0.000105499	-0.9242	1.297	0.476113	0.999932	0.9567	0.05768	1.503	0.2751	-0.05785	0.927	0.08177	0.0738	-0.01037	0.1592	0.05222	0.1086	-0.07336	0.1166	-0.01366	0.07432	-0.1374	0.2172	0.006782	0.1383	0.02239	0.07966	0.2658	0.3628	-0.1845	0.3831	0.2536	0.2145	0.4067	0.4658	-1.502	0.8803	-0.01395	0.2607
chr18_72096345	chr18	72096345	0	0.62488	0.311628	7.41356	23	0.487132	-0.4877	0.14	0.0004971	0.006321	-1.325	1.392	0.341164	0.999932	0.4031	0.1938	1.495	0.3241	1.546	0.793	0.2229	0.1021	-0.3475	0.2187	0.1287	0.175	0.03514	0.1317	-0.174	0.09478	-0.06593	0.2785	0.0335	0.1035	-0.07302	0.09926	0.04764	0.4587	0.0003165	0.486	0.1599	0.271	-0.002515	0.5724	-0.2455	0.5064	0.07811	0.3616
chr18_72096372	chr18	72096372	0	0.396642	0.33054	6.66441	46	0.455823	-1.039	0.1855	2.105e-08	3.10422e-06	0.5562	1.667	0.738641	0.999932	0.4737	0.1851	2.059	0.4821	0.1194	0.9395	0.2303	0.1127	-0.4205	0.2546	0.09408	0.1993	0.08207	0.1632	-0.1626	0.1173	0.1542	0.3448	-0.1798	0.1309	0.1657	0.1247	-0.1548	0.539	0.2215	0.5285	-0.07087	0.3154	0.5046	0.6614	0.1875	0.4914	0.07419	0.4175
chr18_72096389	chr18	72096389	0	0.297702	0.312741	6.88136	26	0.483271	-0.8755	0.2278	0.0001215	0.00209823	1.502	2.178	0.490431	0.999932	0.8291	0.1191	3.639	0.8696	-0.6893	1.404	0.1438	0.1184	-0.1753	0.3071	0.1815	0.224	0.02575	0.1803	-0.06084	0.1239	-0.07371	0.3585	0.07775	0.1429	0.09665	0.1502	-0.0001199	0.5855	-0.08441	0.5863	-0.08858	0.3537	-0.377	0.7886	-0.9469	0.6026	-0.221	0.466
chr18_72096461	chr18	72096461	0	0.841366	0.208245	11.9119	18	0.480144	-0.2954	0.1206	0.01426	0.0811801	1.958	1.146	0.0875341	0.999932	0.5473	0.252	0.9128	0.201	0.9787	0.6523	0.03528	0.08848	-0.1338	0.2127	0.06062	0.1474	0.2439	0.1208	0.06801	0.09235	0.3353	0.2407	-0.1848	0.07607	0.1296	0.0928	0.6039	0.4135	0.5026	0.4626	0.5483	0.2489	0.5749	0.4667	1.049	0.35	0.2905	0.3146
chr18_72096524	chr18	72096524	0	0.685876	0.258	14.8881	7	0.479167	-0.2642	0.1006	0.0086	0.0566779	0.9418	1.098	0.391035	0.999932	0.7093	0.2035	0.9598	0.2098	0.5221	0.6972	0.212	0.07681	-0.03088	0.1496	-0.05391	0.1115	0.02346	0.1044	0.01077	0.07456	0.1193	0.1988	0.06003	0.07843	0.1018	0.07302	0.411	0.3184	-0.1478	0.3473	0.4263	0.196	0.1671	0.3966	-0.2129	0.3231	0.1542	0.241
chr18_72096687	chr18	72096687	0	0.796055	0.170237	19.1492	8	0.480836	-0.2825	0.08019	0.0004263	0.00560645	-0.9565	0.7218	0.185118	0.999932	0.4827	0.226	0.3142	0.08282	2.159	0.4092	0.08337	0.05185	0.02914	0.1111	-0.08246	0.09099	0.1271	0.08216	-0.016	0.05272	-0.1491	0.1456	0.04924	0.0579	0.04988	0.05175	-0.7224	0.2475	-0.4188	0.2537	0.1172	0.1429	-0.00579	0.2955	-0.3993	0.2514	0.1612	0.1898
chr18_72098275	chr18	72098275	1	0.826798	0.267843	8.76949	8	0.468641	-1.075	0.2652	5.055e-05	0.00105051	2.863	3.138	0.361577	0.999932	0.9549	0.0638	7.096	1.202	2.806	1.983	-0.08066	0.1323	0.08192	0.3642	-0.1719	0.2829	0.2161	0.2129	0.1911	0.1685	0.1584	0.4298	-0.4219	0.1455	0.2367	0.2188	1.006	1.077	-0.3771	0.893	-0.4273	0.4741	-0.2972	0.923	0.6228	0.7739	0.3537	0.6088
chr18_72098362	chr18	72098362	1	0.742944	0.274342	10.9186	22	0.489011	1.228	0.1869	5.007e-11	3.10422e-06	-0.2755	2.231	0.901721	0.999932	0.8959	0.07466	4.039	0.8101	0.5999	1.5	0.07616	0.1141	-0.1285	0.2651	0.1951	0.1984	-0.00726	0.1743	0.02337	0.1225	-0.3127	0.3233	-0.1703	0.147	0.2187	0.1467	0.2244	0.6075	0.2769	0.6134	0.05939	0.3451	1.305	0.7424	0.6164	0.6491	0.4958	0.4421
chr18_72100544	chr18	72100544	1	0.138407	0.168168	9.28136	32	0.5	0.4533	0.1343	0.000737	0.0086552	-0.001191	1.161	0.999181	0.999986	0.6164	0.26	0.685	0.2358	-2.312	0.7109	-0.1096	0.09974	-0.06631	0.1849	0.05604	0.1558	0.07111	0.1164	-0.1585	0.09531	-0.1671	0.2507	0.03396	0.1314	-0.1331	0.07971	-0.6146	0.4458	-0.713	0.4819	-0.1144	0.2686	-0.1314	0.4903	-3.713	1.464	-0.1586	0.3838
chr18_72100550	chr18	72100550	0	0.181691	0.14133	16.9492	17	0.482014	-0.2047	0.08069	0.01118	0.0684627	-0.2108	0.7843	0.788103	0.999932	0.47	0.2833	0.3195	0.1081	-1.189	0.4526	-0.006537	0.05876	-0.03475	0.1071	0.07065	0.093	0.1194	0.09039	-0.05342	0.05526	-0.37	0.1512	-0.0393	0.095	-0.09116	0.04923	-0.0717	0.2763	0.1486	0.3052	-0.01744	0.1633	-0.252	0.3222	-0.9988	0.5904	-0.08732	0.2134
chr18_72104204	chr18	72104204	1	0.714376	0.301284	17.3559	5	0.472414	1.161	0.2052	1.563e-08	3.10422e-06	-0.6396	2.303	0.781224	0.999932	0.9448	0.05425	5.281	0.7783	0.9145	1.639	-0.2449	0.1151	-0.0945	0.2803	0.1288	0.196	0.2357	0.1605	-0.1308	0.1224	-0.03233	0.321	-0.1867	0.1132	0.1411	0.1296	0.7075	0.6226	0.169	0.6053	-0.1636	0.3388	0.5536	0.7317	0.336	0.4728	0.06384	0.4277
chr18_72104418	chr18	72104418	1	0.663728	0.273602	27.2949	3	0.469178	1.183	0.1558	3.196e-14	3.10422e-06	-3.59	1.817	0.0481792	0.999932	0.8825	0.04107	3.36	0.4709	1.451	1.277	-0.07119	0.08647	0.2509	0.2183	-0.005183	0.1492	-0.2116	0.136	0.02483	0.09464	-0.2119	0.2566	0.04282	0.1079	-0.4361	0.1246	-0.407	0.4873	-0.1157	0.5075	-0.221	0.2633	-0.8654	0.6189	0.1568	0.409	0.02897	0.3644
chr18_72106700	chr18	72106700	1	0.411542	0.298927	15.939	7	0.475694	1.988	0.1285	5.958e-54	3.10422e-06	-3.472	1.323	0.00868174	0.999932	0.8128	0.1314	1.395	0.279	-0.9272	0.9034	-0.02487	0.07254	0.03539	0.1639	0.3403	0.1271	0.08332	0.106	-0.03405	0.07798	-0.3548	0.2047	0.04031	0.08302	0.002155	0.07994	-0.6511	0.3814	-0.6763	0.4295	-0.08992	0.2155	0.5209	0.4842	0.4532	0.3733	-0.004171	0.2912
chr18_72110607	chr18	72110607	0	0.609763	0.334351	15.0814	13	0.469858	-1.913	0.1955	1.253e-22	3.10422e-06	4.089	2.255	0.069785	0.999932	0.875	0.07288	4.678	0.6463	0.6123	1.579	-0.000947	0.107	-0.1561	0.2428	0.2071	0.197	0.09284	0.1798	0.01302	0.1198	0.7951	0.3468	-0.4764	0.1604	-0.1281	0.1358	0.88	0.6592	-0.2206	0.621	0.3343	0.3294	0.1838	0.7405	1.85	0.7209	0.7125	0.4647
chr18_72125125	chr18	72125125	0	0.861825	0.232577	6.57288	24	0.490775	0.4502	0.1625	0.00561	0.0413383	0.02173	1.677	0.989662	0.999932	0.4394	0.2422	0.93	0.3141	1.909	0.9241	0.03198	0.1112	-0.06687	0.2211	-0.0055	0.2026	-0.09945	0.1514	-0.0342	0.1127	-0.5696	0.2654	-0.1188	0.1225	0.1052	0.1628	-0.2422	0.7797	-0.267	0.6893	-0.08295	0.3717	0.2681	0.657	1.23	0.5827	0.1057	0.4923
chr18_72125219	chr18	72125219	0	0.60585	0.188626	23.0068	7	0.46875	0.2223	0.05809	0.0001298	0.0022069	-0.371	0.6079	0.541665	0.999932	0.4298	0.2223	0.1848	0.04882	0.2581	0.3149	-0.06747	0.03917	0.007844	0.07878	0.001313	0.06634	0.06403	0.05036	0.04885	0.04003	0.02257	0.1108	-0.1232	0.0499	0.05706	0.05278	2.233	0.2346	-0.2797	0.2044	-0.1245	0.1302	0.3628	0.2375	1.412	0.2597	-0.2461	0.1547
chr18_72132769	chr18	72132769	0	0.805531	0.217997	6.73559	24	0.4631	0.6856	0.1402	9.99e-07	5.62004e-05	-1.649	1.285	0.199398	0.999932	0.4905	0.2586	0.6736	0.2482	1.489	0.719	-0.1548	0.08987	0.1048	0.1809	0.1409	0.159	0.03031	0.1223	-0.05517	0.0853	-0.3486	0.237	0.01341	0.1122	-0.1663	0.09396	0.09594	0.4245	-0.1387	0.4536	0.362	0.2512	-0.0306	0.5476	0.52	0.6149	-0.004102	0.3326
chr18_72132962	chr18	72132962	0	0.631454	0.268786	9.02373	15	0.467857	0.8097	0.1001	5.828e-16	3.10422e-06	0.06616	0.974	0.945844	0.999932	0.6299	0.2373	0.5628	0.1727	-0.2231	0.5655	-0.02187	0.07069	-0.05224	0.1489	0.1024	0.1211	-0.01569	0.09846	-0.004233	0.07339	0.1044	0.1919	-0.01813	0.06726	-0.007104	0.06772	-0.3003	0.3358	-0.07891	0.3469	0.1992	0.2055	0.7231	0.3782	-0.05252	0.3394	0.03812	0.2644
chr18_72132991	chr18	72132991	0	0.667399	0.296279	6.34915	46	0.471888	0.9355	0.1476	2.317e-10	3.10422e-06	0.1191	1.432	0.933716	0.999932	0.2869	0.1983	1.178	0.2598	-0.206	0.7417	-0.2393	0.1078	-0.0936	0.2167	0.1098	0.1765	0.3318	0.1536	-0.1056	0.1091	-0.01468	0.2877	-0.1347	0.1288	-0.2515	0.1174	-0.1877	0.4824	-0.741	0.5176	0.2399	0.3	-0.07335	0.6292	1.278	0.6061	0.04517	0.3983
chr18_72133098	chr18	72133098	1	0.623841	0.278397	8.94237	18	0.462094	-0.2598	0.1096	0.01776	0.0944736	1.037	1.086	0.339638	0.999932	0.2814	0.199	0.7347	0.1793	0.09867	0.5679	-0.2255	0.07914	-0.1545	0.1636	0.09945	0.1284	-0.04738	0.1085	-0.02752	0.07734	0.5711	0.2098	-0.05735	0.08446	-0.05999	0.08063	-0.1418	0.3652	0.07275	0.3589	0.3959	0.2208	0.1169	0.4536	0.3166	0.3623	0.3763	0.2914
chr18_72135341	chr18	72135341	0	0.474924	0.192946	26.9864	2	0.46587	0.1854	0.07675	0.01571	0.0868921	0.1236	0.7685	0.872225	0.999932	0.4839	0.1792	0.5288	0.09201	-0.1306	0.4465	-0.0391	0.05149	0.1139	0.1029	0.2319	0.08626	-0.1222	0.07224	0.09011	0.04898	-0.4039	0.1387	-0.06048	0.05602	-0.05346	0.05644	-0.09818	0.2576	-0.2195	0.2572	-0.1241	0.1516	0.1527	0.3174	-0.3799	0.2209	-0.03801	0.1906
chr18_72141206	chr18	72141206	0	0.851788	0.162066	10.7254	26	0.464684	0.3187	0.1119	0.004398	0.0344492	0.006598	0.9856	0.994659	0.999933	0.4679	0.2587	0.3497	0.1157	1.591	0.5254	-0.04707	0.07171	-0.1991	0.1447	-0.07907	0.1151	0.05925	0.1128	-0.07402	0.06725	-0.03956	0.1915	-0.03236	0.1378	-0.0371	0.0693	-0.1425	0.349	0.1041	0.4035	0.01796	0.2472	0.1337	0.4466	1.002	0.7803	0.01399	0.3163
chr18_72141227	chr18	72141227	0	0.828762	0.180176	10.7492	26	0.464684	0.2782	0.1047	0.007894	0.053236	1.357	1.002	0.175643	0.999932	0.5518	0.2921	0.408	0.1437	1.004	0.5326	0.03001	0.07052	0.04882	0.1407	0.08029	0.1149	0.04933	0.1011	-0.0656	0.07031	-0.07879	0.17	0.0937	0.1352	0.003795	0.06078	-0.177	0.3158	0.231	0.38	-0.203	0.2394	-0.08963	0.3933	-1.203	0.6547	0.238	0.3364
chr18_72141255	chr18	72141255	0	0.780358	0.162315	12.1831	28	0.462547	0.2525	0.08471	0.002875	0.0248166	-0.9712	0.8063	0.228391	0.999932	0.2613	0.1894	0.2804	0.07403	1.334	0.3745	-0.1799	0.07129	0.163	0.1246	-0.1141	0.09408	0.06322	0.08849	-0.1041	0.05736	-0.02523	0.1707	-0.1332	0.1194	-0.07812	0.05856	-0.06177	0.2621	0.02952	0.283	-0.04138	0.1657	0.04422	0.3358	-0.09957	0.5965	0.1228	0.2129
chr18_72141285	chr18	72141285	0	0.717036	0.290929	5.30508	58	0.459916	0.3944	0.1383	0.00435	0.0341607	-1.441	1.244	0.246717	0.999932	0.4509	0.2641	0.5483	0.2266	1.048	0.6016	-0.1367	0.08897	0.061	0.1702	-0.009381	0.1412	-0.03903	0.1304	-0.03121	0.08827	-0.7816	0.253	0.1249	0.1492	-0.04973	0.09063	1.022	0.3659	0.5962	0.3466	0.3152	0.2204	0.7005	0.4948	-1.86	0.6774	0.5161	0.2623
chr18_72141311	chr18	72141311	0	0.851801	0.217722	6.03729	41	0.464567	0.4366	0.1747	0.01244	0.0738215	-2.786	1.515	0.0659234	0.999932	0.6577	0.2339	1.252	0.3465	2.96	0.8831	-0.1854	0.1021	-0.02981	0.2581	-0.006843	0.1828	0.1019	0.1465	-0.1153	0.1078	0.1708	0.2883	0.006149	0.1104	-0.6378	0.2703	-0.4881	0.5059	-0.6639	0.4461	-0.199	0.3024	-0.6937	0.8735	0.005411	0.4732	0.04584	0.3524
chr18_72141323	chr18	72141323	0	0.84257	0.234696	6.01356	41	0.464567	0.5723	0.1739	0.0009986	0.0108759	-0.3598	1.642	0.826554	0.999932	0.4342	0.2396	1.303	0.3632	1.519	0.843	-0.1491	0.1218	-0.07937	0.2615	-0.242	0.1852	0.1755	0.1763	-0.07537	0.1176	-0.104	0.3143	0.00417	0.1278	0.1027	0.1294	0.5908	0.5128	0.1551	0.562	-0.05882	0.3385	0.9169	0.7344	0.6788	0.542	0.5683	0.4018
chr18_72141329	chr18	72141329	0	0.838593	0.240768	6	41	0.466535	0.4363	0.1807	0.01578	0.0871575	0.9037	1.67	0.588413	0.999932	0.4052	0.2299	1.628	0.4838	1.207	0.8577	-0.2211	0.1256	0.07088	0.2834	0.04662	0.2288	0.2357	0.1975	-0.06184	0.1233	0.1995	0.3343	-0.1145	0.131	-0.0535	0.1434	0.08976	0.5951	-0.06092	0.5356	-0.008669	0.3225	0.4521	0.7375	1.232	0.6194	0.3408	0.3939
chr18_72141349	chr18	72141349	0	0.855998	0.183797	11.322	20	0.465455	0.4377	0.1313	0.0008542	0.00971039	-0.6794	1.182	0.565434	0.999932	0.346	0.2368	0.791	0.2775	1.723	0.5843	-0.08967	0.08875	0.1456	0.1923	0.08295	0.1421	0.02288	0.1293	-0.02182	0.08459	0.1384	0.2212	0.02449	0.09797	-0.2202	0.1218	0.1539	0.3807	-0.1328	0.3625	-0.02462	0.2172	-0.4915	0.4594	0.02574	0.4379	0.3634	0.2783
chr18_72141369	chr18	72141369	0	0.883788	0.1908	6.00678	35	0.463462	0.446	0.1766	0.01154	0.0700349	0.4839	1.663	0.771066	0.999932	0.4544	0.2503	1.284	0.4615	1.352	0.8828	-0.02393	0.1506	0.3541	0.2564	0.05481	0.2182	-0.05114	0.1678	0.1265	0.1186	0.2077	0.2956	-0.2554	0.1335	0.1079	0.1167	0.7261	0.5979	-0.1164	0.471	0.216	0.2987	0.146	0.5832	1.568	0.6188	0.3375	0.4099
chr18_72142451	chr18	72142451	0	0.892415	0.191385	5.84068	31	0.462121	-0.6033	0.1462	3.681e-05	0.000822198	1.326	1.433	0.354794	0.999932	0.425	0.2793	0.5776	0.4681	2.385	0.7344	-0.02552	0.1339	0.0659	0.2223	0.1972	0.1991	-0.09938	0.1448	-0.1626	0.109	0.2688	0.3227	-0.01654	0.08879	-0.005997	0.1018	0.2714	0.5028	0.9327	0.7143	-0.297	0.3387	0.09098	0.6401	-0.8714	0.4355	0.1062	0.3441
chr18_72142732	chr18	72142732	1	0.734268	0.303093	6.02373	55	0.508333	1.082	0.2455	1.046e-05	0.000323285	-2.941	2.083	0.157978	0.999932	0.3811	0.2103	3.049	0.7746	1.768	1.188	-0.1367	0.1637	-0.1336	0.3249	0.2264	0.2876	0.001212	0.2091	-0.03395	0.1509	-0.5234	0.4002	-0.03826	0.1569	0.04306	0.1703	-0.7771	0.7368	0.5411	0.7563	-0.09421	0.4673	0.967	0.9083	-0.01107	0.6478	0.3334	0.5834
chr18_72143172	chr18	72143172	1	0.662062	0.301396	17.2203	2	0.46587	1.331	0.1991	2.294e-11	3.10422e-06	-5.693	2.395	0.0174524	0.999932	0.9744	0.03715	5.535	0.8486	2.833	1.705	-0.01697	0.09483	-0.1093	0.2636	-0.1003	0.1653	-0.1612	0.1579	0.1752	0.1229	-0.666	0.3422	0.2198	0.1186	-0.1737	0.1272	-0.5417	0.5711	-0.1395	0.6283	-0.1476	0.3102	-1.54	0.7822	-0.6351	0.4626	-0.03787	0.4469
chr18_72143968	chr18	72143968	1	0.671996	0.336614	7.25763	14	0.467972	1.52	0.2414	3.033e-10	3.10422e-06	-3.835	2.672	0.151215	0.999932	0.9734	0.04232	6.264	1.207	1.242	1.886	-0.09081	0.1346	0.243	0.3392	-0.174	0.2272	-0.1376	0.1868	0.1139	0.1452	-0.5168	0.377	0.4565	0.1938	-0.2438	0.1536	-0.8854	0.7351	0.3414	0.8686	0.4757	0.3817	-1.942	0.8663	-0.6359	0.6568	-0.01294	0.5419
chr18_72150389	chr18	72150389	1	0.262719	0.267424	13.2746	21	0.474453	-1.539	0.1602	7.663e-22	3.10422e-06	1.299	1.647	0.430283	0.999932	0.6031	0.1888	2.071	0.4347	-1.346	0.9679	-0.1471	0.1003	-0.3841	0.2082	0.1752	0.1752	0.09973	0.139	-0.2299	0.1042	0.5454	0.2911	-0.08225	0.1253	-0.01084	0.1125	0.3219	0.5089	-0.3847	0.618	0.629	0.2955	0.9019	0.6084	-0.4968	0.6573	0.4314	0.4339
chr18_72150455	chr18	72150455	0	0.405545	0.205165	22.5254	1	0.462585	-0.2137	0.07399	0.00387	0.0312457	-0.02583	0.6531	0.968452	0.999932	0.1996	0.1551	0.4199	0.08272	-0.2451	0.3424	-0.008541	0.05318	-0.007456	0.1078	0.01456	0.08672	0.03058	0.07148	0.1003	0.05343	0.1382	0.1347	-0.03331	0.05673	-0.1289	0.05479	0.1567	0.2646	0.05467	0.2657	0.1223	0.1464	-0.09327	0.3096	-0.2839	0.2475	0.1292	0.1902
chr18_72164452	chr18	72164452	0	0.213427	0.283353	7.52542	120	0.457143	0.6345	0.2458	0.00985	0.0625418	-2.931	2.406	0.223146	0.999932	0.6003	0.2923	2.415	0.8497	-1.256	1.311	0.2007	0.1669	0.364	0.4154	-0.357	0.3089	-0.06836	0.1997	0.07365	0.1648	-1.156	0.4534	-0.01491	0.1218	-0.1541	0.2103	0.6871	0.7793	-0.1224	0.7615	-0.1635	0.5713	-1.122	1.031	0.5176	0.5238	0.7438	0.558
chr18_72164667	chr18	72164667	1	0.308093	0.27058	6.00339	38	0.476654	0.2842	0.09771	0.003627	0.0296823	-0.5802	0.9605	0.545803	0.999932	0.3982	0.2428	0.3656	0.143	-0.65	0.5181	0.1287	0.07623	0.03063	0.1579	0.01069	0.1241	-0.1426	0.113	0.05221	0.07701	-0.3703	0.1764	0.0934	0.1249	-0.196	0.07981	-0.4108	0.3263	0.181	0.4444	-0.1075	0.2569	-0.5833	0.4071	0.2308	0.672	-0.6219	0.3709
chr18_72164785	chr18	72164785	0	0.12691	0.108686	26.9966	17	0.480216	0.2592	0.0717	0.0002994	0.00426862	-1.023	0.7556	0.175771	0.999932	0.6903	0.2359	0.3171	0.1045	-1.585	0.4491	0.1967	0.05439	-0.04623	0.102	0.003882	0.07925	0.03403	0.07376	0.03168	0.05043	-0.2288	0.1512	0.2294	0.09372	-0.0609	0.05997	-0.571	0.2391	-0.353	0.2668	-0.1631	0.132	-0.6182	0.2911	-1.51	0.5911	-0.02314	0.1687
chr18_72165320	chr18	72165320	0	0.215205	0.249644	10.6644	13	0.480496	0.4479	0.1296	0.0005487	0.00684075	-0.7878	1.268	0.534407	0.999932	0.2745	0.1944	1.044	0.2127	-1.806	0.6453	0.2669	0.09731	-0.1111	0.1956	0.1164	0.1569	-0.0351	0.137	-0.0916	0.09825	-0.0481	0.2345	-0.002062	0.09227	0.08761	0.1247	-0.6754	0.4872	0.2002	0.4624	0.03809	0.2498	0.5672	0.5211	-0.2546	0.3831	-0.2287	0.3271
chr18_72165329	chr18	72165329	0	0.156116	0.201003	10.661	14	0.482206	0.5516	0.1363	5.198e-05	0.00106402	-3.086	1.297	0.0173438	0.999932	0.5505	0.2269	0.9866	0.271	-0.8226	0.7377	0.1947	0.08315	-0.1966	0.1811	0.2567	0.162	-0.003133	0.124	0.01936	0.09219	-0.3517	0.2542	0.08874	0.09149	-0.2399	0.1031	-0.8506	0.4346	-0.5636	0.4553	-0.2937	0.2589	-0.4726	0.4698	-0.4782	0.3618	-0.2956	0.3083
chr18_72165410	chr18	72165410	0	0.254923	0.291313	6.2	32	0.494297	0.6216	0.1794	0.0005288	0.00664301	-2.096	1.502	0.162873	0.999932	0.429	0.2391	1.565	0.4001	-0.9123	0.8415	0.04291	0.1134	-0.2586	0.2416	-0.02868	0.1994	-0.08069	0.1498	-0.1385	0.1141	-0.1806	0.3154	0.06125	0.1175	-0.09866	0.1545	-1.755	0.6393	-0.5664	0.4988	0.04644	0.2845	0.2211	0.625	-0.6437	0.5583	-0.227	0.3785
chr18_72166971	chr18	72166971	0	0.853958	0.242931	5.5322	137	0.525316	1.228	0.349	0.0004341	0.00568401	-4.236	4.381	0.333593	0.999932	0.6735	0.2732	6.938	2.83	4.006	2.302	-0.4679	0.2524	1.25	0.6921	-0.6018	0.4361	-0.5452	0.3787	0.06437	0.3334	-0.02937	0.6449	-0.004305	0.196	-1.765	0.6364	-0.7117	1.059	1.045	1.611	-0.5169	0.7088	-4.046	1.588	-0.9912	0.92	-1.665	0.7176
chr18_72168890	chr18	72168890	0	0.887052	0.209267	10.339	27	0.481343	-1.054	0.2755	0.0001298	0.0022069	0.9028	3.052	0.767378	0.999932	0.7475	0.1351	6.764	1.419	3.533	1.979	-0.2372	0.1727	1.073	0.4843	-0.4413	0.272	-0.4707	0.3885	0.1693	0.1732	-1.061	0.4927	-0.2509	0.1751	0.0821	0.1768	0.7876	0.7929	0.1157	0.8887	-0.154	0.4906	-1.013	0.978	0.4658	0.7093	0.444	0.6818
chr18_72170191	chr18	72170191	0	0.684029	0.328487	11.2881	30	0.492453	1.426	0.2133	2.295e-11	3.10422e-06	-5.956	2.673	0.0258666	0.999932	0.9813	0.02858	7.205	0.9827	2.866	1.929	-0.09855	0.1377	0.02237	0.3116	0.04978	0.2051	-0.08862	0.2018	0.193	0.1521	0.0438	0.402	0.2965	0.2654	-0.1049	0.1554	-1.446	0.6831	-0.5345	0.747	0.1168	0.3494	-1.127	0.8596	0.0443	1.441	-0.3476	0.4368
chr18_72176308	chr18	72176308	0	0.746753	0.286182	5.05424	58	0.514768	-0.4831	0.1484	0.001133	0.0120223	0.9527	1.313	0.46809	0.999932	0.3778	0.2354	0.8183	0.2607	0.8493	0.6699	-0.3039	0.1134	0.2771	0.2231	0.3107	0.1938	-0.004034	0.1284	-0.02931	0.09963	0.4666	0.3233	-0.07669	0.09517	-0.2886	0.1115	0.1952	0.4384	0.2324	0.4399	0.4015	0.2932	-0.4038	0.4991	0.5264	0.4285	0.4701	0.3504
chr18_72180882	chr18	72180882	0	0.675394	0.295453	5.5661	27	0.494403	0.3314	0.1258	0.008458	0.0559324	0.7077	1.123	0.528572	0.999932	0.2963	0.1863	0.7871	0.2043	0.1782	0.6069	-0.0572	0.09691	0.1306	0.1938	0.255	0.1655	0.1167	0.1211	0.02489	0.08175	0.0114	0.2373	-0.1675	0.1111	0.02379	0.08729	-0.2282	0.4448	-0.4296	0.3968	-0.01959	0.2796	-0.2711	0.5319	1.137	0.5347	0.0552	0.3573
chr18_72180924	chr18	72180924	1	0.478428	0.201782	25.9627	22	0.496337	-0.284	0.08673	0.001059	0.0113785	1.185	1.032	0.250863	0.999932	0.8544	0.07953	0.9186	0.1376	-0.3976	0.6937	0.02822	0.05538	0.1869	0.117	0.05048	0.09174	-0.04974	0.08263	0.04816	0.05629	-0.1424	0.1656	0.2217	0.09955	-0.02347	0.05925	-0.1851	0.2903	-0.02274	0.2688	0.04607	0.1544	-0.1516	0.3397	-0.1329	0.4659	0.1483	0.2014
chr18_72181361	chr18	72181361	0	0.716649	0.301875	6.15932	127	0.52381	0.5724	0.2044	0.005111	0.0384893	-1.106	2.109	0.599987	0.999932	0.5749	0.2768	2.479	0.6609	0.9406	1.204	-0.2859	0.1471	0.1166	0.3648	-0.04972	0.2507	-0.1969	0.2117	0.08279	0.1633	0.7655	0.4221	-0.1126	0.1229	-0.05337	0.1388	0.08471	0.5965	-0.4797	0.6171	0.09155	0.4902	-1.178	1.645	0.1224	0.5561	0.005733	0.4117
chr18_72183391	chr18	72183391	0	0.266073	0.259603	6.82373	44	0.513944	0.3151	0.1218	0.009696	0.0618306	-1.917	1.155	0.0969667	0.999932	0.6204	0.2645	0.5956	0.2121	-0.8406	0.6043	-0.1923	0.09478	-0.02484	0.1582	0.01356	0.1457	-0.04969	0.1243	-0.04863	0.08232	-0.4712	0.2361	0.1464	0.1417	-0.03568	0.08527	-0.2466	0.385	-0.54	0.3499	0.3498	0.2158	-0.002496	0.445	-10.15	7.808	-0.1803	0.2672
chr18_72183842	chr18	72183842	0	0.781207	0.20076	11.7085	17	0.48741	-0.3586	0.1003	0.0003471	0.0047856	0.5992	1.054	0.569695	0.999932	0.6078	0.2516	0.7777	0.2002	1.211	0.6487	-0.09103	0.07065	0.0262	0.1505	0.0395	0.1293	0.01574	0.1139	-0.01775	0.06427	0.4159	0.2007	0.05459	0.0965	0.06498	0.07241	0.5376	0.3464	-0.3402	0.3619	0.2886	0.2277	0.2982	0.4018	-0.409	0.5137	0.6185	0.3338
chr18_72184833	chr18	72184833	0	0.633812	0.318559	10.7051	10	0.494737	1.191	0.1838	9.215e-11	3.10422e-06	-0.6164	2.073	0.766202	0.999932	0.8545	0.07793	3.857	0.6669	-0.409	1.426	0.1472	0.1277	0.1617	0.2539	-0.04011	0.1901	0.183	0.1544	0.06955	0.1208	0.4997	0.3323	-0.01885	0.1507	-0.02307	0.1282	-0.4919	0.5824	-0.415	0.5785	0.452	0.3426	0.4512	0.7338	0.2529	0.5578	0.3389	0.4328
chr18_72187538	chr18	72187538	0	0.34596	0.285534	9.69492	23	0.498162	-0.4075	0.1053	0.0001084	0.0019021	-0.3151	0.9961	0.751749	0.999932	0.2859	0.2002	0.5744	0.1647	-0.7066	0.514	-0.1524	0.08023	-0.1185	0.1679	0.08727	0.1449	0.0128	0.1007	0.07911	0.07139	0.1403	0.2154	-0.04523	0.06754	0.1549	0.0897	0.6449	0.3447	0.7408	0.3494	0.6779	0.2251	1.038	0.4116	0.9016	0.28	0.519	0.285
chr18_72187554	chr18	72187554	0	0.836871	0.205101	9.44407	30	0.498113	-0.3673	0.1118	0.001025	0.0110848	0.4172	1.04	0.688307	0.999932	0.6041	0.2829	0.4892	0.2082	1.972	0.6079	-0.08244	0.07755	-0.06511	0.2001	-0.09803	0.1544	-0.04078	0.1139	0.09816	0.07691	-0.1722	0.2268	-0.05562	0.06163	0.05452	0.07643	-0.119	0.3711	0.1983	0.3636	0.1371	0.2244	0.5293	0.4273	0.4895	0.317	0.1672	0.3012
chr18_72192144	chr18	72192144	0	0.761141	0.236745	7.50508	43	0.525794	0.3174	0.1131	0.004999	0.0379118	0.9879	1.016	0.33088	0.999932	0.4385	0.2661	0.5645	0.1903	0.5433	0.5412	-0.09131	0.07805	0.1298	0.1694	-0.03339	0.1301	0.1143	0.1246	0.07492	0.08262	0.4439	0.238	0.03509	0.139	0.1179	0.08646	-0.06723	0.3792	0.1264	0.4079	-0.1768	0.2039	0.3691	0.4563	1.28	0.9021	-0.1026	0.2603
chr18_72204015	chr18	72204015	1	0.840558	0.252248	10.2407	6	0.491349	-1.321	0.2513	1.453e-07	8.56683e-06	3.633	2.61	0.163936	0.999932	0.5807	0.1616	5.628	1.18	2.127	1.611	-0.03828	0.1488	-0.5205	0.3816	0.03967	0.2658	0.3873	0.2485	-0.002721	0.1798	0.3093	0.4344	-0.1833	0.1697	-0.26	0.2146	1.006	0.8507	1.01	0.8409	1.075	0.5142	0.01151	0.9275	0.9187	0.7172	0.715	0.6025
chr18_72204106	chr18	72204106	1	0.686468	0.351368	8.96949	16	0.471326	1.19	0.2702	1.056e-05	0.000323285	-0.911	3.409	0.789289	0.999932	0.9265	0.05457	11.23	1.623	-0.08527	2.353	0.1647	0.1703	-0.225	0.4238	-0.1609	0.2959	0.2518	0.2695	-0.02327	0.1904	0.1903	0.5191	-0.3745	0.2116	0.1659	0.2011	0.8164	1.01	-0.5134	1.094	0.2955	0.5242	0.9946	1.169	1.892	0.836	0.3125	0.6557
chr18_72204453	chr18	72204453	1	0.864418	0.253937	6.72542	29	0.494361	0.7754	0.2486	0.001813	0.0172903	0.6061	2.635	0.818077	0.999932	0.5467	0.2346	4.899	1.718	1.31	1.584	0.1498	0.1919	0.7211	0.4339	0.2025	0.311	-0.2519	0.2783	0.1597	0.196	-0.02749	0.5138	-0.0344	0.1916	0.1699	0.2084	1.616	0.7993	0.3314	0.87	0.8902	0.5139	0.119	1.25	-1.757	0.8066	0.3675	0.6367
chr18_72205628	chr18	72205628	0	0.693811	0.29042	22.2237	5	0.487931	-1.473	0.1711	7.26e-18	3.10422e-06	-0.5674	2.286	0.803975	0.999932	0.9803	0.03468	5.241	0.7321	2.942	1.661	-0.2639	0.08839	-0.1985	0.2307	0.2709	0.1705	0.2836	0.1358	-0.1113	0.1147	0.3171	0.3155	-0.3492	0.132	-0.0764	0.1318	0.04964	0.6044	0.07931	0.6021	-0.6381	0.2935	0.2224	0.7125	1.685	0.6766	-0.2872	0.3889
chr18_72206706	chr18	72206706	0	0.648067	0.296761	8.73898	47	0.516129	-0.4779	0.1327	0.000316	0.00446778	1.923	1.222	0.115568	0.999932	0.4598	0.254	0.8705	0.2205	0.56	0.6824	-0.1753	0.08843	-0.08228	0.1831	-0.1918	0.1635	0.2243	0.1192	-0.03603	0.08921	0.1425	0.2146	-0.05088	0.08576	-0.06559	0.1018	-0.3813	0.4319	1.173	0.5536	-0.5843	0.2565	-0.319	0.5058	0.8845	0.3829	-0.006658	0.3281
chr18_72211186	chr18	72211186	0	0.670536	0.22322	23.3932	4	0.484536	-0.5858	0.09797	2.24e-09	3.10422e-06	0.6615	1.243	0.594601	0.999932	0.8593	0.0879	1.328	0.2103	0.7516	0.81	-0.02523	0.06294	0.2593	0.1458	0.115	0.1022	-0.07588	0.0935	0.07776	0.07046	-0.1406	0.1928	-0.01634	0.07215	-0.01855	0.07	0.4212	0.3468	0.8144	0.3641	0.1422	0.1975	0.2601	0.3976	0.2031	0.3237	0.2278	0.2493
chr18_72211202	chr18	72211202	1	0.729639	0.216087	23.5695	4	0.484536	-0.6589	0.1164	1.5e-08	3.10422e-06	0.7248	1.419	0.609504	0.999932	0.9446	0.06651	1.835	0.3066	1.214	0.9792	0.01598	0.06553	0.2904	0.1616	0.01509	0.1086	-0.02429	0.09994	0.08638	0.07957	-0.1169	0.1918	-0.04484	0.07591	-0.1924	0.08279	0.4283	0.3681	0.8047	0.3818	0.06238	0.1982	-0.007876	0.4212	0.1219	0.3137	0.02431	0.2686
chr18_72211242	chr18	72211242	1	0.734013	0.285132	10.7085	27	0.516791	0.9657	0.2057	2.672e-06	0.00012421	1.078	2.52	0.668813	0.999932	0.7837	0.09691	5.728	1.064	0.2323	1.66	-0.04384	0.1374	-0.07562	0.3108	0.3595	0.2408	-0.05772	0.2018	-0.1292	0.142	0.318	0.3954	-0.2416	0.1638	0.1917	0.1875	0.0097	0.7866	0.05345	0.798	-0.2618	0.3958	1.413	0.9437	1.224	0.7477	-0.1133	0.5445
chr18_72212574	chr18	72212574	0	0.790887	0.233416	24.0136	12	0.487633	-0.9282	0.1286	5.234e-13	3.10422e-06	-0.4703	1.57	0.764517	0.999932	0.9241	0.0546	2.502	0.3184	2.666	1.084	0.1534	0.0805	0.4746	0.186	-0.1352	0.1377	-0.02675	0.1265	0.1578	0.0965	-0.4427	0.2528	0.3165	0.1202	0.09689	0.0934	0.9431	0.4328	1.006	0.5102	0.4768	0.2551	0.2085	0.5465	-0.4679	0.5192	0.2512	0.3287
chr18_72212897	chr18	72212897	0	0.851739	0.241888	11.1153	29	0.483083	-0.2637	0.0999	0.008297	0.055157	2.644	1.063	0.0128717	0.999932	0.5989	0.2773	0.2154	0.1156	1.657	0.516	-0.01864	0.086	0.01368	0.1955	0.1166	0.1097	-0.1344	0.09491	-0.1039	0.07281	0.1009	0.2142	0.09642	0.1084	-0.3431	0.08792	-0.1851	0.3343	0.01467	0.3292	-1.012	0.2322	-1.493	0.4879	1.496	0.4806	-0.03367	0.275
chr18_72214959	chr18	72214959	0	0.436091	0.161424	25.1424	16	0.489247	-0.1481	0.04472	0.0009308	0.0103219	0.06116	0.427	0.886107	0.999932	0.45	0.2678	0.08461	0.0274	-0.2415	0.231	-0.05417	0.03342	0.06362	0.06632	-0.0171	0.05384	-0.06733	0.04583	0.02564	0.0297	0.03416	0.08321	-0.009801	0.04354	-0.09372	0.03588	0.7447	0.1577	-0.2434	0.1519	0.1085	0.08731	0.01958	0.171	-0.1169	0.22	-0.2623	0.1248
chr18_72214966	chr18	72214966	0	0.718331	0.137158	24.5932	16	0.487455	-0.1792	0.05178	0.00054	0.00675576	0.237	0.4604	0.606714	0.999932	0.4825	0.275	0.123	0.04464	0.88	0.2652	-0.1083	0.03935	0.06121	0.07307	-0.006617	0.05935	0.05639	0.05196	-0.03275	0.03763	0.09601	0.09549	-0.01537	0.05171	0.06251	0.03553	0.3448	0.166	-0.04247	0.1672	0.09515	0.1003	-0.0006616	0.208	0.3548	0.2575	-0.0138	0.1373
chr18_72219055	chr18	72219055	0	0.852839	0.143291	21.7864	3	0.486301	-0.2378	0.08819	0.007	0.0486454	0.5498	0.8776	0.530999	0.999932	0.2298	0.1781	0.5752	0.1309	1.388	0.456	-0.09907	0.07286	0.2825	0.1473	0.248	0.1232	0.1458	0.09538	-0.01378	0.07146	0.128	0.188	-0.0745	0.06253	0.08028	0.06599	0.5837	0.3467	1.158	0.3792	0.523	0.2005	0.6684	0.3838	0.09869	0.2583	0.3015	0.2464
chr18_72219129	chr18	72219129	0	0.853084	0.122904	31.7763	1	0.484694	-0.188	0.07208	0.009089	0.0590313	0.284	0.754	0.706428	0.999932	0.5293	0.2582	0.3594	0.1032	1.556	0.4362	-0.01148	0.0555	0.3683	0.1197	0.1231	0.08889	-0.01985	0.06977	0.02425	0.05025	0.08211	0.1308	-0.1171	0.05094	-0.02302	0.05375	0.1935	0.2514	0.2128	0.257	0.2071	0.1466	0.2521	0.2834	0.1955	0.2086	0.3256	0.1854
chr18_72219199	chr18	72219199	0	0.514476	0.258314	13.3831	4	0.486254	-0.2057	0.0802	0.0103	0.0645584	0.9099	0.8709	0.296124	0.999932	0.3034	0.1876	0.5339	0.1279	-0.3105	0.4796	-0.07937	0.06294	0.0446	0.1448	0.05223	0.1036	-0.03491	0.08184	-0.04191	0.06618	0.1684	0.1701	0.009676	0.06079	-0.001444	0.0744	0.02588	0.3057	-0.1345	0.3158	0.2449	0.1891	0.4514	0.3623	-0.1866	0.2601	0.2108	0.2649
chr18_72219296	chr18	72219296	1	0.561421	0.227304	18.6644	0	0.484746	0.2826	0.09875	0.004213	0.0333064	-0.4496	1.111	0.685712	0.999932	0.7989	0.09914	1.163	0.2063	0.2918	0.802	-0.063	0.06345	0.03928	0.143	-0.03212	0.1073	-0.07277	0.09253	0.08938	0.06591	0.2009	0.1806	0.006256	0.07147	-0.03964	0.06681	-0.3526	0.3444	0.177	0.3545	0.01952	0.1983	-0.1672	0.4023	0.5937	0.3103	-0.1939	0.2645
chr18_72221087	chr18	72221087	0	0.11997	0.203454	5.61356	59	0.487288	-0.4879	0.1835	0.007833	0.0529694	-0.1854	1.405	0.895018	0.999932	0.4702	0.277	1.16	0.4275	-1.646	0.7569	-0.1535	0.1326	-0.2972	0.2607	0.08851	0.1985	-0.09068	0.1747	-0.1562	0.1105	0.2417	0.3487	0.1759	0.1543	-0.1236	0.1397	-0.9893	0.583	-0.006619	0.5038	-0.2219	0.378	0.1912	0.5899	-0.503	0.8241	0.5545	0.4002
chr18_72223831	chr18	72223831	0	0.536399	0.350567	14.3458	8	0.493031	2.452	0.1579	2.253e-54	3.10422e-06	-0.1739	1.395	0.900793	0.999932	0.6268	0.2259	1.784	0.4443	-2.053	0.8968	0.07144	0.0918	-0.07132	0.2076	0.2041	0.1555	0.01962	0.116	0.1076	0.09025	-0.2358	0.2633	0.02605	0.09608	-0.1047	0.1108	-0.5383	0.4801	-0.006591	0.4768	0.3597	0.2679	0.07736	0.5684	-0.2793	0.4256	-0.2332	0.3265
chr18_72226140	chr18	72226140	0	0.878119	0.195807	10.7898	10	0.492982	0.6925	0.1907	0.0002809	0.00405435	-2.289	1.914	0.231726	0.999932	0.7127	0.1685	3.154	0.7079	3.059	1.265	-0.2189	0.1233	0.2919	0.257	0.02098	0.2079	0.1205	0.1882	-0.09029	0.1417	-0.1019	0.3589	-0.4962	0.2187	-0.08899	0.1576	-0.5542	0.7112	-0.7995	0.7106	-0.498	0.3988	-0.08346	0.8871	2.151	1.035	-0.9394	0.4911
chr18_72227350	chr18	72227350	0	0.79124	0.299438	7.4	62	0.484979	0.3879	0.1586	0.01444	0.0818853	-0.7044	1.698	0.678258	0.999932	0.6463	0.2577	1.149	0.5108	2.019	0.912	-0.1094	0.1264	-0.4434	0.2506	0.2695	0.1832	0.0135	0.156	-0.08548	0.1074	0.5767	0.3068	0.01077	0.1273	-0.04082	0.09549	-0.267	0.5186	0.01678	0.4628	-0.9223	0.3231	-1.486	0.5927	1.156	0.6147	0.1772	0.3688
chr18_72227818	chr18	72227818	0	0.803864	0.210516	8.71186	15	0.492857	-0.2389	0.0937	0.01078	0.0667297	2.074	0.9221	0.0244989	0.999932	0.5381	0.2786	0.3724	0.1268	0.5579	0.4881	-0.1736	0.07683	0.05842	0.1552	-0.1084	0.1119	0.1518	0.1005	0.06192	0.07207	0.5041	0.2208	-0.007624	0.08874	0.0558	0.07438	0.2608	0.3473	0.2228	0.377	0.5076	0.2128	0.7219	0.3601	1.778	0.4875	0.3719	0.255
chr18_72229130	chr18	72229130	0	0.582173	0.372064	6.43051	22	0.489011	1.814	0.2072	2.061e-18	3.10422e-06	-1.879	2.309	0.415775	0.999932	0.6999	0.1635	3.899	0.9285	-0.5841	1.414	-0.0746	0.139	-0.009728	0.315	-0.3959	0.2206	-0.08755	0.1909	0.1131	0.1515	-0.5905	0.3886	0.03179	0.1437	-0.07426	0.1496	1.011	0.6555	0.6337	0.7289	0.2561	0.3695	-0.151	0.8241	0.5353	0.6051	0.705	0.4668
chr18_72230666	chr18	72230666	0	0.766064	0.197545	12.7831	4	0.482818	-0.2038	0.08132	0.01221	0.0728851	1.733	0.8697	0.0463008	0.999932	0.6696	0.2432	0.4122	0.136	0.6503	0.5176	-0.1159	0.05785	-0.0544	0.1324	0.1453	0.1109	-0.03343	0.08105	0.09454	0.06161	0.4808	0.1586	0.005725	0.05633	-0.02977	0.06589	-0.239	0.2934	0.237	0.2965	0.3766	0.17	-0.3879	0.3357	0.3742	0.2435	0.1236	0.2357
chr18_72230710	chr18	72230710	0	0.680367	0.163428	20.0915	15	0.485714	-0.1383	0.05728	0.01577	0.0871251	1.435	0.587	0.0144999	0.999932	0.702	0.2461	0.2014	0.05607	0.07853	0.3641	-0.1451	0.04205	0.04422	0.08978	0.1496	0.06859	-0.08155	0.05652	0.02733	0.0396	0.2077	0.107	0.03714	0.06129	-0.05818	0.04024	0.1716	0.2033	0.3417	0.2225	0.3998	0.1253	0.3986	0.2335	0.1317	0.3667	0.2138	0.1742
chr18_72230746	chr18	72230746	0	0.899582	0.136396	20.0746	16	0.487455	-0.4372	0.1322	0.0009422	0.0104018	0.08241	1.22	0.946145	0.999932	0.6267	0.2623	1.294	0.3338	2.871	0.7726	-0.0979	0.1	0.2841	0.1787	0.02403	0.1326	-0.1406	0.1278	0.05019	0.08558	0.2531	0.2411	0.0008657	0.1217	-0.01771	0.08534	0.223	0.4292	-0.3581	0.4184	0.1017	0.2395	-0.4435	0.4466	-0.7841	0.6825	0.1173	0.3291
chr18_72230856	chr18	72230856	0	0.584158	0.214671	16.261	4	0.482818	-0.1694	0.0676	0.01223	0.0729899	0.1659	0.6774	0.806528	0.999932	0.3371	0.1925	0.2727	0.0704	0.1226	0.3543	-0.158	0.04893	0.1746	0.1062	0.1947	0.09174	0.1088	0.0659	-0.05601	0.05204	-0.1502	0.1265	-0.01288	0.04719	0.02971	0.05849	0.5841	0.2422	0.1604	0.2645	0.2489	0.1335	0.2619	0.2789	0.2075	0.1936	0.3423	0.1695
chr18_72232348	chr18	72232348	0	0.678393	0.311955	5.60339	36	0.486486	0.4443	0.1427	0.001851	0.017573	0.4014	1.413	0.776352	0.999932	0.3652	0.2421	1.059	0.2989	0.4873	0.7326	0.03962	0.107	-0.1265	0.2332	0.07807	0.1699	-0.2868	0.1333	0.02838	0.1011	-0.1879	0.2746	-0.04468	0.1082	0.03106	0.1037	0.3243	0.4929	0.2704	0.488	-0.2013	0.2757	0.7678	0.5733	0.6786	0.485	-0.4175	0.3649
chr18_72236042	chr18	72236042	1	0.603445	0.242986	11.0678	23	0.476103	-0.4513	0.08136	2.907e-08	3.10422e-06	2.466	0.8299	0.00296405	0.999932	0.4642	0.2268	0.3737	0.09769	-0.6596	0.4531	-0.003664	0.06203	0.1832	0.1295	-0.003288	0.1032	0.08333	0.08163	0.06573	0.0569	0.4164	0.162	-0.06497	0.07907	0.05051	0.06215	-0.08462	0.2838	0.2043	0.3293	0.7318	0.1845	1.17	0.3566	0.4196	0.4205	0.04337	0.2406
chr18_72236431	chr18	72236431	0	0.768869	0.203557	11.1051	32	0.484791	-0.4156	0.08214	4.205e-07	2.69573e-05	1.55	0.7974	0.0519175	0.999932	0.4416	0.2703	0.2401	0.09358	0.7288	0.4376	-0.1132	0.07358	0.1448	0.1198	0.04076	0.1062	0.01032	0.08205	-0.008445	0.06212	0.1406	0.1609	0.08603	0.1062	0.06293	0.04821	0.0107	0.287	-0.05709	0.2996	0.4027	0.2025	0.2309	0.3212	-0.1621	0.9418	0.3446	0.2526
chr18_72236761	chr18	72236761	1	0.287111	0.361322	8.15932	44	0.492032	-2.335	0.2356	3.697e-23	3.10422e-06	1.394	2.62	0.594684	0.999932	0.7844	0.1696	4.739	0.9249	0.6825	1.691	-0.2781	0.1578	-0.1843	0.3504	-0.3602	0.2622	0.2584	0.2242	-0.1134	0.1554	0.8213	0.4307	0.08448	0.1773	0.258	0.1665	-0.7663	0.7327	-1.795	0.8094	-2.005	0.4454	-1.954	0.9119	0.3556	0.7629	0.3072	0.6176
chr18_72239224	chr18	72239224	1	0.753103	0.319163	5.90508	31	0.488636	-1.505	0.2435	6.417e-10	3.10422e-06	0.04163	2.598	0.987215	0.999932	0.8109	0.165	5.046	1.187	3.365	1.672	-0.04001	0.1711	0.2781	0.3352	0.01895	0.2396	0.158	0.2266	0.02399	0.1527	0.6834	0.4685	-0.7835	0.2177	0.0863	0.1497	0.4695	0.7602	0.1332	0.922	-0.1419	0.456	0.5622	0.9343	1.499	0.8496	0.3853	0.6101
chr18_72242414	chr18	72242414	0	0.709882	0.180646	18.6203	13	0.468085	-0.213	0.07898	0.007	0.0486454	1.042	0.7818	0.18259	0.999932	0.7469	0.2141	0.4318	0.1104	0.2295	0.4937	-0.2358	0.04757	0.1857	0.1068	-0.08016	0.08646	0.02492	0.0783	-0.06926	0.05134	0.3727	0.1327	-0.006006	0.06791	0.06639	0.05205	0.5078	0.2511	-0.1035	0.2482	0.407	0.1432	0.2114	0.2838	0.465	0.3494	0.103	0.1887
chr18_72242430	chr18	72242430	1	0.600061	0.318176	7.23729	34	0.469349	-1.221	0.1532	1.553e-15	3.10422e-06	1.243	1.562	0.426163	0.999932	0.7146	0.182	1.862	0.4225	1.261	1.012	-0.2033	0.1015	-0.04413	0.2068	0.176	0.1662	0.141	0.1379	-0.005545	0.1008	0.4273	0.2654	-0.1782	0.1196	0.02512	0.111	0.4646	0.5256	-0.4597	0.5533	-0.0017	0.3628	-0.2694	0.5771	0.4239	0.6407	-0.5027	0.469
chr18_72260629	chr18	72260629	0	0.879091	0.202182	6.69831	37	0.465116	-0.3884	0.1629	0.01711	0.092068	-2.155	1.585	0.17395	0.999932	0.6489	0.2398	1.334	0.6388	4.065	0.9526	-0.237	0.1111	-0.01284	0.2459	-0.03409	0.2339	0.1795	0.1571	-0.007127	0.1269	-0.07213	0.3213	-0.09516	0.09571	-0.5722	0.1903	-0.464	0.5366	0.1302	0.5933	-0.5313	0.3397	-1.464	0.6106	-0.6113	0.4513	-0.3365	0.4052
chr18_72262438	chr18	72262438	0	0.313331	0.205679	17.5017	22	0.468864	-0.9877	0.08142	7.314e-34	3.10422e-06	0.9234	0.7402	0.212214	0.999932	0.6626	0.2442	0.3381	0.09575	-0.1968	0.4416	0.07467	0.0543	-0.09469	0.1003	-0.09134	0.08214	0.03884	0.07505	-0.007374	0.05202	0.05628	0.1297	-0.06118	0.08415	-0.2074	0.04582	-1.061	0.2588	-0.259	0.2571	0.05966	0.1384	-0.3515	0.2953	-2.72	1.254	0.02073	0.184
chr18_72262441	chr18	72262441	0	0.162901	0.125564	27.7525	29	0.460526	-0.7406	0.07167	4.915e-25	3.10422e-06	0.5338	0.6783	0.431301	0.999932	0.5207	0.2651	0.3033	0.08752	-1.136	0.3952	0.1249	0.05336	0.02723	0.09867	-0.00967	0.08058	0.04152	0.07223	0.01082	0.04913	-0.1445	0.1313	0.0583	0.104	-0.1491	0.05183	-0.8116	0.2556	0.06696	0.2539	-0.0503	0.1448	-0.5756	0.3017	0.3761	1.195	-0.09689	0.1892
chr18_72262446	chr18	72262446	0	0.192362	0.146155	29.0169	29	0.460526	-0.8823	0.07968	1.685e-28	3.10422e-06	-0.1973	0.669	0.768057	0.999932	0.5328	0.2311	0.2984	0.07821	-0.4556	0.3779	0.1158	0.0515	-0.09836	0.1019	-0.03355	0.07158	0.02523	0.07117	-0.003777	0.05079	-0.1161	0.1282	0.1016	0.09456	-0.2702	0.0474	-0.7296	0.236	-0.505	0.2471	-0.1061	0.1317	-0.7005	0.2723	0.4664	1.387	-0.1709	0.1726
chr18_72262459	chr18	72262459	0	0.168632	0.120935	29.3119	29	0.460526	-0.8277	0.07112	2.618e-31	3.10422e-06	-0.3826	0.657	0.560335	0.999932	0.4638	0.2491	0.227	0.05401	-0.4941	0.3486	0.1429	0.05204	-0.1258	0.09221	0.02843	0.07699	-0.0278	0.06489	0.001974	0.04641	-0.2251	0.1239	0.203	0.08927	-0.2306	0.0448	-0.6291	0.2373	-0.2502	0.2255	-0.0785	0.1264	-0.9385	0.2612	-9.701	3.851	-0.03677	0.1613
chr18_72262463	chr18	72262463	0	0.159549	0.117852	29.1797	29	0.460526	-0.6661	0.07648	3.055e-18	3.10422e-06	-0.1601	0.7515	0.831295	0.999932	0.5787	0.2873	0.3042	0.08812	-0.5974	0.4128	0.1496	0.04911	-0.1401	0.1004	0.1241	0.07762	0.04976	0.07116	0.0261	0.04718	-0.1626	0.1398	0.2525	0.1063	-0.3293	0.04963	-1.241	0.261	-0.4776	0.2313	-0.2235	0.1313	-1.137	0.3107	-10.56	5.452	-0.2097	0.177
chr18_72262556	chr18	72262556	0	0.148525	0.193954	11.0102	20	0.452727	-0.5883	0.1365	1.634e-05	0.000428273	1.845	1.099	0.0931912	0.999932	0.2087	0.1554	0.8944	0.1908	-1.806	0.5741	0.2177	0.09296	-0.4947	0.1863	0.02641	0.1441	-0.05854	0.1269	-0.007699	0.09178	0.07019	0.2351	-0.0679	0.1228	-0.1457	0.09102	-0.4586	0.4583	-0.467	0.5263	-0.4275	0.2625	-0.3408	0.5159	1.247	0.5922	-0.1599	0.3463
chr18_72262559	chr18	72262559	0	0.17031	0.204312	10.9695	20	0.452727	-0.6263	0.129	1.201e-06	6.04475e-05	1.977	1.027	0.0542263	0.999932	0.3517	0.2165	0.6459	0.1799	-1.825	0.5412	0.1357	0.08674	-0.05559	0.1695	-0.07528	0.1109	-0.09852	0.1292	0.05079	0.07413	-0.1454	0.2316	0.008225	0.113	-0.2613	0.07366	-0.2485	0.3949	-0.3379	0.4128	-0.2752	0.2306	-0.543	0.4234	1.353	0.5579	-0.1955	0.3064
chr18_72262565	chr18	72262565	0	0.165587	0.198124	11.5492	18	0.453069	-0.6006	0.141	2.04e-05	0.000513767	1.206	1.086	0.266785	0.999932	0.2557	0.1835	0.8997	0.1853	-1.518	0.5741	0.1456	0.08824	-0.1709	0.1816	0.1188	0.1473	-0.05226	0.1286	0.0505	0.08537	-0.1081	0.2335	0.1822	0.1197	-0.1168	0.08063	-0.5973	0.4267	-0.4135	0.4363	-0.2873	0.2426	0.05008	0.4991	0.9612	0.5621	-0.06163	0.3226
chr18_72262570	chr18	72262570	0	0.176999	0.224518	11.4102	20	0.452727	-0.7558	0.1283	3.819e-09	3.10422e-06	0.08885	1.183	0.940131	0.999932	0.4688	0.2489	0.8499	0.2231	-0.91	0.6613	0.06544	0.1001	-0.5077	0.1606	0.006128	0.1261	0.09922	0.1351	0.01455	0.08257	-0.2432	0.2353	0.07546	0.1206	-0.1812	0.08042	-0.2365	0.3981	-0.3987	0.4854	-0.07111	0.245	-0.3827	0.5061	3.458	0.6349	-0.3489	0.3337
chr18_72262575	chr18	72262575	0	0.136609	0.202387	11.7288	11	0.459507	-0.4558	0.1654	0.005852	0.0426148	0.3985	1.341	0.76634	0.999932	0.4968	0.2428	1.384	0.3973	-1.563	0.7856	0.07571	0.1146	-0.2896	0.2094	0.04497	0.1397	-0.08018	0.1693	0.1322	0.09756	-0.1093	0.2603	0.176	0.1301	-0.09675	0.09707	-0.2466	0.4615	-0.7796	0.5313	-0.4286	0.2689	-0.5622	0.5709	1.485	0.5016	-0.4796	0.3665
chr18_72262581	chr18	72262581	0	0.162196	0.198212	11.4983	11	0.459507	-0.4296	0.1319	0.001123	0.0119376	0.05285	1.187	0.964487	0.999932	0.6806	0.2352	0.92	0.2571	-1.205	0.7478	-0.01448	0.09696	-0.3228	0.1827	-0.1645	0.127	-0.1881	0.1314	0.01752	0.08105	-0.1522	0.2049	-0.05683	0.1049	-0.1229	0.08509	-0.2214	0.3619	-0.09932	0.3902	-0.4068	0.2486	-0.01697	0.4526	1.657	0.4826	0.03842	0.3225
chr18_72262594	chr18	72262594	0	0.136209	0.206563	11.7797	11	0.459507	-0.666	0.1311	3.769e-07	2.69573e-05	-0.4536	1.211	0.707983	0.999932	0.2648	0.2037	0.9733	0.2325	-1.247	0.6336	0.02912	0.1161	-0.4815	0.1706	0.3157	0.1523	-0.0636	0.1416	-0.01765	0.09921	-0.1868	0.2432	0.08744	0.1166	-0.24	0.08893	-0.7936	0.402	-0.2108	0.5082	-0.1883	0.2853	0.09809	0.5035	2.182	0.5658	0.1362	0.3606
chr18_72262603	chr18	72262603	0	0.131829	0.178442	11.5492	17	0.453237	-0.7413	0.1436	2.434e-07	1.40143e-05	1.197	1.126	0.287757	0.999932	0.4017	0.2447	0.8055	0.2043	-1.915	0.6448	0.1645	0.09629	-0.07274	0.1763	0.1324	0.1394	-0.03111	0.122	0.02817	0.08687	-0.4825	0.2181	0.2216	0.1137	-0.4392	0.07504	-0.9258	0.4156	0.3433	0.4032	0.1333	0.2437	-0.556	0.5273	0.2919	0.5339	-0.1929	0.3822
chr18_72262616	chr18	72262616	0	0.105689	0.166905	11.7593	11	0.459507	-0.7052	0.1655	2.043e-05	0.000513767	1.152	1.261	0.360948	0.999932	0.3246	0.1953	1.114	0.3078	-1.957	0.7347	0.1274	0.1126	-0.2731	0.2008	-0.1274	0.1541	0.00307	0.1548	0.0919	0.1	-0.271	0.2648	0.04871	0.1453	-0.188	0.09036	-0.1382	0.4591	-1.236	0.6383	-0.2866	0.2831	-0.6351	0.5709	0.4068	0.582	-0.08511	0.3636
chr18_72262619	chr18	72262619	0	0.107371	0.159886	10.5051	12	0.459364	-0.57	0.1479	0.0001167	0.00202747	2.387	1.231	0.0524923	0.999932	0.326	0.2153	1.072	0.3288	-2.789	0.7082	0.2103	0.1053	-0.4297	0.2215	-0.1382	0.1726	-0.1427	0.1531	0.08486	0.1008	-0.2117	0.2817	0.1732	0.1414	-0.2961	0.09518	0.1318	0.4902	-0.5223	0.6514	0.3138	0.3257	-0.187	0.5891	0.2596	0.5473	-0.2181	0.4046
chr18_72262691	chr18	72262691	0	0.100085	0.141602	15.5153	5	0.456897	-0.6052	0.1397	1.485e-05	0.000407431	-2.018	1.542	0.190639	0.999932	0.7751	0.1851	1.441	0.3609	-1.398	0.9452	-0.2488	0.09249	0.03169	0.2165	-0.02705	0.1822	0.03847	0.1344	-0.174	0.1017	-0.3528	0.2603	-0.1142	0.09765	-0.0967	0.0986	-0.2256	0.5052	-0.3934	0.4907	-0.04426	0.2948	-0.8019	0.628	-0.07873	0.4361	-0.1735	0.4058
chr18_72262697	chr18	72262697	0	0.12492	0.111936	26.2339	0	0.455932	-0.7948	0.09452	4.151e-17	3.10422e-06	0.3932	0.8413	0.640234	0.999932	0.6024	0.2501	0.4331	0.1209	-1.703	0.464	0.02612	0.05919	0.07371	0.132	-0.03092	0.102	0.1326	0.07527	-0.07264	0.06236	-0.1337	0.1623	-0.0414	0.05389	0.07934	0.06563	0.6887	0.2887	-0.3461	0.3087	0.007368	0.1593	-0.09669	0.4168	0.1056	0.212	0.1696	0.2285
chr18_72262727	chr18	72262727	0	0.158804	0.141284	25.8983	1	0.457483	-0.8693	0.09744	4.634e-19	3.10422e-06	0.8197	0.8934	0.358877	0.999932	0.5192	0.2034	0.5591	0.1267	-1.353	0.5268	0.0511	0.06234	-0.03856	0.1328	0.1004	0.1146	0.1299	0.08902	-0.02847	0.05826	-0.09904	0.1678	-0.08461	0.05721	-0.01484	0.07468	-0.06066	0.3486	0.002672	0.2909	-0.05952	0.1716	0.1542	0.368	0.1389	0.2539	0.1828	0.2274
chr18_72262731	chr18	72262731	0	0.176609	0.157068	25.9322	1	0.457483	-0.844	0.09547	9.581e-19	3.10422e-06	0.8115	1.012	0.422624	0.999932	0.3942	0.1758	0.7457	0.1455	-1.467	0.5438	0.04849	0.07146	0.03699	0.1432	0.02104	0.1121	0.001748	0.08851	-0.07122	0.06617	-0.1173	0.1881	-0.2724	0.07238	-0.009717	0.0755	0.2999	0.341	0.04699	0.3511	-0.03442	0.1851	0.2053	0.4331	0.7148	0.2826	0.1113	0.2661
chr18_72262733	chr18	72262733	0	0.187742	0.168724	25.8983	1	0.457483	-0.9509	0.1122	2.306e-17	3.10422e-06	0.5947	0.959	0.535175	0.999932	0.3304	0.1619	0.8048	0.148	-1.189	0.5155	0.07146	0.06891	-0.05604	0.1685	-0.007172	0.1258	0.07079	0.09459	-0.1087	0.06774	-0.1647	0.1826	-0.1754	0.07408	-0.08622	0.07918	0.2526	0.357	0.1889	0.3587	-0.04822	0.1952	0.05545	0.4285	0.5055	0.2836	0.2301	0.2609
chr18_72262735	chr18	72262735	0	0.260758	0.182841	25.7763	1	0.457483	-0.7763	0.0907	1.137e-17	3.10422e-06	1.312	0.7879	0.0958757	0.999932	0.3746	0.1776	0.5974	0.1131	-1.151	0.4711	0.1308	0.05851	0.06151	0.1325	-0.01409	0.09511	0.06021	0.08001	-0.1082	0.06199	-0.09481	0.1657	-0.1491	0.06341	-0.07917	0.06675	0.402	0.3268	0.1376	0.3164	-0.1188	0.1699	0.01888	0.3667	0.3448	0.2573	0.2969	0.2322
chr18_72262742	chr18	72262742	0	0.24142	0.183333	25.8305	1	0.457483	-0.81	0.09229	1.685e-18	3.10422e-06	0.3613	0.8474	0.669843	0.999932	0.2756	0.1746	0.5624	0.1097	-0.7689	0.453	0.05627	0.05803	0.06091	0.1243	-0.08141	0.1073	0.0421	0.08629	-0.02863	0.0614	-0.07066	0.1671	-0.1024	0.06049	-0.05886	0.06863	0.3544	0.3236	-0.006145	0.3008	-0.07566	0.1724	-0.01785	0.3811	0.3111	0.2442	0.07637	0.2259
chr18_72262752	chr18	72262752	0	0.104285	0.128584	25.8508	1	0.457483	-0.7958	0.1248	1.796e-10	3.10422e-06	1.005	1.08	0.352084	0.999932	0.4396	0.2256	0.7203	0.1612	-1.867	0.5731	0.04649	0.07601	-0.1494	0.1656	0.002616	0.1341	0.1597	0.09231	-0.01301	0.07713	-0.1737	0.2093	-0.1383	0.07419	0.0255	0.09048	-0.1778	0.3786	0.1136	0.3464	-0.2087	0.2026	-0.1737	0.4384	0.2877	0.3075	0.09209	0.2616
chr18_72262785	chr18	72262785	0	0.204649	0.226791	12.0237	7	0.458333	-1.08	0.1456	1.164e-13	3.10422e-06	2.175	1.275	0.08803	0.999932	0.3537	0.2061	1.092	0.2392	-1.389	0.6801	0.2861	0.08297	0.1997	0.2227	0.006777	0.1677	0.07713	0.1223	-0.01638	0.102	0.05378	0.2335	0.1607	0.08816	-0.08202	0.1195	-0.6418	0.5266	-0.2616	0.4513	-0.412	0.2444	-0.7568	0.6426	-0.881	0.3524	-0.04106	0.3231
chr18_72262787	chr18	72262787	0	0.257529	0.250271	12.0712	6	0.458478	-0.9593	0.1156	1.048e-16	3.10422e-06	2.947	1.218	0.0155401	0.999932	0.5277	0.2044	0.9098	0.188	-1.539	0.7131	0.3274	0.0739	0.1332	0.1718	-0.008538	0.1418	0.04807	0.107	-0.007884	0.07755	0.07549	0.2135	0.035	0.07402	-0.1092	0.09186	-0.7326	0.4001	0.2198	0.4017	-0.4185	0.2167	-0.585	0.5396	-0.3971	0.3103	0.1598	0.2926
chr18_72262792	chr18	72262792	0	0.189195	0.225669	11.9729	7	0.458333	-0.9108	0.1485	8.673e-10	3.10422e-06	1.693	1.364	0.214531	0.999932	0.7127	0.2053	1.449	0.3795	-1.315	0.8827	0.2566	0.08625	-0.145	0.208	-0.05402	0.1461	0.1351	0.126	-0.008367	0.08664	0.112	0.2539	0.08436	0.09266	-0.08627	0.1065	-1.09	0.5121	0.3282	0.4245	-0.2916	0.2497	-1.315	0.6321	-0.732	0.3894	0.1187	0.349
chr18_72262795	chr18	72262795	0	0.119245	0.193802	11.9322	7	0.458333	-1.227	0.181	1.223e-11	3.10422e-06	2.843	1.565	0.0692763	0.999932	0.5929	0.2682	1.322	0.5083	-2.52	0.8822	0.3127	0.1047	0.3185	0.2154	0.01115	0.205	0.2054	0.1382	-0.01077	0.1069	0.01354	0.2735	-0.1768	0.124	-0.3891	0.1201	-1.306	0.5861	-0.02635	0.4806	-0.2074	0.2501	-0.5397	0.6152	-0.4472	0.3989	-0.02575	0.3174
chr18_72262878	chr18	72262878	0	0.483301	0.293835	5.55254	46	0.453815	-0.4506	0.1096	3.927e-05	0.000869091	-0.2003	0.9778	0.837691	0.999932	0.593	0.2823	0.4438	0.1747	0.5493	0.5359	0.1224	0.08849	-0.119	0.1467	0.03634	0.1156	-0.1306	0.1078	0.03412	0.07687	-0.1054	0.2039	0.08278	0.132	0.1644	0.0785	-0.3849	0.3211	-0.09079	0.3981	-0.0174	0.2016	-0.239	0.4115	28.33	8.485	0.4474	0.2677
chr18_72262881	chr18	72262881	0	0.482276	0.288166	5.65424	46	0.453815	-0.5079	0.103	8.232e-07	4.93162e-05	-0.4138	0.9274	0.655457	0.999932	0.4318	0.2538	0.3645	0.1253	0.7701	0.4834	0.08612	0.08148	-0.04287	0.1564	0.01945	0.1083	-0.02329	0.1079	0.08567	0.07453	-0.2137	0.1898	0.05423	0.1455	0.1254	0.07348	-0.3349	0.3499	-0.3401	0.3805	-0.06325	0.2023	-0.1397	0.4128	-6.546	3.774	-0.002027	0.2594
chr18_72262978	chr18	72262978	0	0.431865	0.19337	16.678	3	0.457192	-0.2173	0.07125	0.00229	0.0208097	-0.1739	0.7136	0.807468	0.999932	0.59	0.2337	0.3671	0.08968	-0.1538	0.4268	0.04599	0.0483	-0.02011	0.113	0.02337	0.08555	0.1259	0.06778	0.01203	0.05049	-0.02987	0.1294	-0.03018	0.04787	-0.05157	0.04978	-0.00169	0.2249	-0.493	0.2583	0.2814	0.1439	0.121	0.2966	-0.1627	0.2025	-0.1064	0.1937
chr18_72263001	chr18	72263001	1	0.625086	0.158301	26.7525	0	0.455932	-0.1439	0.0604	0.01719	0.0923467	-0.06666	0.5429	0.902277	0.999932	0.4109	0.1984	0.2337	0.04832	0.8525	0.3217	0.09219	0.04265	-0.04782	0.09229	-0.03518	0.06965	-0.02688	0.05664	0.04615	0.04101	-0.1261	0.1061	-0.05281	0.03932	0.02368	0.04031	0.101	0.2178	-0.348	0.2165	-0.1345	0.1314	0.3453	0.2546	0.01296	0.1632	-0.04354	0.1784
chr18_72263147	chr18	72263147	0	0.642908	0.245369	10.7085	7	0.454861	0.4203	0.1033	4.704e-05	0.00097931	-1.074	0.8937	0.229462	0.999932	0.2852	0.205	0.5548	0.1209	0.7087	0.4624	0.1052	0.07305	-0.04314	0.1415	-0.109	0.1263	0.142	0.08651	-0.0148	0.06719	-0.23	0.1619	-0.03683	0.07324	0.1006	0.07668	0.3936	0.3221	-0.07118	0.3682	0.1637	0.2102	0.2964	0.4179	-0.4377	0.3049	-0.08711	0.3106
chr18_72263580	chr18	72263580	0	0.558109	0.32256	27.7695	0	0.455932	2.43	0.1507	1.548e-58	3.10422e-06	0.2258	1.896	0.905202	0.999932	0.974	0.03724	3.515	0.5258	-2.063	1.367	0.1345	0.07253	-0.02533	0.2154	-0.04215	0.1275	0.1177	0.1166	0.136	0.09995	-0.3795	0.2557	-0.04481	0.09866	-0.1615	0.1049	0.2878	0.4767	0.615	0.5091	0.06436	0.2593	-0.7172	0.5721	0.8557	0.3666	0.3651	0.3195
chr18_72274725	chr18	72274725	1	0.889038	0.171476	8.79322	28	0.441948	-0.4837	0.1464	0.0009532	0.0104863	0.9576	1.425	0.501584	0.999932	0.415	0.2727	1.086	0.3416	2.502	0.7594	-0.09658	0.09964	0.06337	0.2392	0.2243	0.1849	0.1213	0.1628	-0.1413	0.1127	0.181	0.302	-0.079	0.1398	-0.3079	0.1392	0.1717	0.4399	-0.744	0.4584	-0.1791	0.2834	-0.02854	0.6419	-0.1021	0.7625	-0.3307	0.3959
chr18_72288387	chr18	72288387	0	0.636014	0.317132	16.9186	20	0.467273	2.085	0.1843	1.159e-29	3.10422e-06	-1.37	2.215	0.536239	0.999932	0.9769	0.03534	4.368	0.5715	-0.7135	1.546	-0.0889	0.09324	-0.2794	0.2542	-0.08518	0.143	0.2019	0.1531	0.1027	0.112	-0.05316	0.311	-0.3842	0.1675	-0.06422	0.1266	0.5335	0.5768	0.07966	0.576	0.09861	0.3015	0.08258	0.7066	1.775	0.7203	0.2148	0.3605
chr18_72290943	chr18	72290943	0	0.224463	0.294985	7.55254	22	0.472527	1.341	0.2185	8.4e-10	3.10422e-06	-6.856	2.047	0.000810185	0.999932	0.7177	0.1651	3.328	0.7231	-0.8247	1.311	0.01108	0.1221	0.2456	0.3079	0.5142	0.2124	-0.09768	0.1844	0.1244	0.1311	-0.5958	0.3718	-0.07296	0.1299	0.3728	0.1485	0.3436	0.6656	0.134	0.7242	0.1846	0.3974	1.656	0.7449	2.361	0.6334	0.4742	0.5368
chr18_72305704	chr18	72305704	1	0.669583	0.299624	15.8373	5	0.474138	-1.916	0.1715	5.728e-29	3.10422e-06	-0.7552	2.073	0.715632	0.999932	0.8309	0.07809	3.568	0.5612	3.493	1.438	-0.1334	0.1012	-0.169	0.242	0.3046	0.1946	-0.2272	0.1525	0.09951	0.1132	0.7676	0.3046	-0.3325	0.1124	0.1465	0.1277	-0.1858	0.6049	-0.9075	0.5821	-0.1287	0.306	0.3371	0.6778	1.3	0.4744	-0.1356	0.4046
chr18_72317396	chr18	72317396	0	0.799793	0.25633	8.59661	22	0.457875	-0.6134	0.15	4.332e-05	0.000925484	0.209	1.647	0.899022	0.999932	0.8055	0.1503	1.64	0.4224	2.815	1.039	-0.03896	0.116	-0.4367	0.2235	-0.1979	0.1571	-0.04741	0.1449	0.1011	0.1058	-0.2388	0.2665	0.1152	0.1017	-0.01588	0.1191	-0.3685	0.5213	0.6641	0.5278	-0.3699	0.3091	-0.6424	0.5707	-0.6635	0.4517	-0.334	0.3687
chr18_72317753	chr18	72317753	0	0.878832	0.119772	28.539	10	0.478947	-1.002	0.08251	6e-34	3.10422e-06	0.3082	0.7329	0.674105	0.999932	0.3505	0.2357	0.3458	0.1016	3.364	0.4086	-0.03764	0.05768	-0.18	0.1077	0.02185	0.09421	-0.02059	0.07746	0.1269	0.06072	0.1721	0.1537	-0.003234	0.07164	-0.02091	0.05362	-0.03351	0.2825	-0.1767	0.2658	-0.08405	0.1665	0.3357	0.2875	0.06054	0.3571	-0.4557	0.2099
chr18_72317772	chr18	72317772	0	0.716793	0.189005	28.4915	10	0.478947	-1.063	0.06092	3.59e-68	3.10422e-06	-0.2125	0.536	0.691769	0.999932	0.3943	0.2243	0.2287	0.05694	2.208	0.2939	-0.07357	0.04731	-0.1511	0.09118	-0.09056	0.07256	0.05736	0.06105	0.06003	0.04118	0.2057	0.1061	-0.1633	0.05375	0.1262	0.04169	0.2086	0.2088	0.03714	0.2023	-0.04239	0.1207	0.5197	0.2207	0.5286	0.2749	-0.01981	0.151
chr18_72317825	chr18	72317825	0	0.486298	0.297949	13.8847	9	0.480769	-1.524	0.09794	1.316e-54	3.10422e-06	-0.3555	0.8373	0.671144	0.999932	0.4544	0.2334	0.5275	0.118	1.498	0.4904	-0.204	0.06711	-0.09163	0.1334	-0.005694	0.1132	0.09889	0.08508	0.06482	0.0598	-0.01677	0.1568	-0.1919	0.07702	-0.1715	0.06495	0.3264	0.3038	0.1264	0.2846	0.2394	0.162	0.3016	0.339	0.6334	0.3502	-0.1816	0.2193
chr18_72321379	chr18	72321379	0	0.815449	0.220778	30.3797	1	0.472789	-1.016	0.1542	4.416e-11	3.10422e-06	1.145	1.891	0.544847	0.999932	0.8598	0.09332	3.306	0.4919	2.659	1.316	0.05941	0.08665	0.1132	0.2178	0.01781	0.1536	-0.1101	0.1494	0.2445	0.1013	-0.1515	0.2793	-0.1307	0.105	-0.2094	0.1205	0.2224	0.4938	0.8566	0.5175	-0.06526	0.2838	-0.5767	0.6014	0.8839	0.4743	-0.3388	0.3868
chr18_72327764	chr18	72327764	1	0.8554	0.267024	5.02712	42	0.490119	0.9604	0.3521	0.006372	0.0453711	-1.085	3.696	0.769094	0.999932	0.826	0.108	10.54	3.14	3.255	2.489	-0.08366	0.2902	0.01486	0.4929	0.7803	0.4935	0.3049	0.3351	-0.003499	0.2487	-0.09418	0.6484	-0.2143	0.2791	0.2928	0.2469	0.1553	1.077	-1.845	1.305	-0.2636	0.6587	0.2458	1.466	1.518	1.429	-0.9891	0.8397
chr18_72333046	chr18	72333046	1	0.795211	0.261919	9.71186	34	0.463602	-1.676	0.2117	2.42e-15	3.10422e-06	5.618	2.294	0.0143254	0.999932	0.7862	0.1732	3.685	0.7248	1.512	1.492	-0.01157	0.1342	-0.1583	0.2838	-0.01131	0.2165	0.3316	0.2039	0.1599	0.147	0.9099	0.3669	-0.138	0.1384	-0.118	0.1324	-0.767	0.6697	-0.7351	0.7157	-0.07213	0.3935	1.034	0.7219	0.7116	0.6069	0.09351	0.5282
chr18_72340170	chr18	72340170	0	0.51059	0.243382	8.64407	25	0.47963	0.498	0.09271	7.805e-08	8.56683e-06	0.1905	0.8252	0.817429	0.999932	0.2896	0.2109	0.4519	0.1081	-0.7031	0.4485	-0.01845	0.06783	-0.05384	0.129	0.07615	0.1111	-0.05058	0.08921	-0.08318	0.06425	0.1398	0.1771	0.01046	0.09725	-0.05175	0.06205	-0.1544	0.3343	-0.3807	0.3291	0.2309	0.1855	0.1399	0.3697	0.3795	0.5628	0.1201	0.2397
chr18_72340185	chr18	72340185	0	0.271358	0.171479	15.5458	30	0.479245	0.5715	0.07667	9.008e-14	3.10422e-06	-0.5412	0.6697	0.41902	0.999932	0.3065	0.2065	0.2599	0.06926	-1.518	0.3532	-0.07281	0.05919	0.1694	0.1084	0.1977	0.08936	0.1228	0.07495	-0.1107	0.04971	-0.07925	0.1419	0.0552	0.09839	-0.04658	0.0484	-0.1347	0.2493	-0.413	0.2587	-0.0878	0.1501	-0.2478	0.3028	-3.19	1.532	-0.0917	0.1965
chr18_72340255	chr18	72340255	1	0.850231	0.11273	15.539	30	0.479245	0.2503	0.08633	0.003742	0.0304345	0.3673	0.7943	0.64378	0.999932	0.4358	0.2682	0.3441	0.09896	1.374	0.4487	-0.05471	0.06265	0.05987	0.1251	-0.06612	0.0867	-0.02803	0.08222	0.05532	0.05586	-0.01201	0.1596	0.05815	0.1226	0.01998	0.05542	-0.02683	0.2771	0.1849	0.3087	0.2796	0.1815	0.1576	0.3568	0.7608	0.9104	0.06963	0.224
chr18_72340260	chr18	72340260	0	0.83294	0.185681	7.85424	28	0.483146	0.3472	0.1239	0.005082	0.0383311	1.581	1.127	0.160665	0.999932	0.5841	0.2694	0.5476	0.1768	0.1845	0.6263	-0.05599	0.1024	0.07829	0.168	0.2639	0.1292	0.09465	0.1228	0.05719	0.07278	0.4828	0.2126	-0.184	0.1686	0.03216	0.07131	0.938	0.4141	0.5724	0.4072	0.8321	0.2426	0.8882	0.5032	1.66	1.07	0.5385	0.3145
chr18_72343940	chr18	72343940	0	0.818659	0.279861	7.05085	28	0.490637	-0.7874	0.28	0.004918	0.0374391	2.425	3.38	0.473093	0.999932	0.9238	0.0713	8.593	1.307	2.04	2.167	0.05741	0.1805	-0.1589	0.4076	-0.02007	0.2738	-0.1962	0.2619	0.3986	0.192	0.05173	0.5612	-0.0845	0.2321	0.2028	0.1801	1.296	0.8038	1.171	1.14	1.238	0.4763	1.091	1.109	1.261	1.222	0.5601	0.6081
chr18_72346507	chr18	72346507	0	0.844673	0.221929	5.49831	32	0.467681	-0.4233	0.1804	0.01893	0.0988697	1.259	1.776	0.478389	0.999932	0.3418	0.2095	1.638	0.4313	1.88	0.8905	-0.2105	0.1424	0.246	0.241	0.3808	0.2133	-0.02045	0.2044	-0.02198	0.1311	0.7314	0.3142	0.2405	0.1632	0.05366	0.1365	-0.5497	0.5885	-0.4294	0.703	0.148	0.4328	-0.2094	0.7195	-1.98	0.7717	-0.3482	0.5274
chr18_72347009	chr18	72347009	0	0.857599	0.191489	10.9017	13	0.480496	0.3156	0.1259	0.01217	0.0727069	-0.02165	1.159	0.985096	0.999932	0.4408	0.2373	0.7156	0.2507	1.765	0.6837	-0.1432	0.08577	0.06739	0.192	0.2284	0.1285	-0.01898	0.1112	0.01439	0.07819	0.05589	0.2266	0.248	0.09925	0.1051	0.07315	-0.3279	0.419	0.1506	0.4238	0.2643	0.2786	-0.555	0.5034	-1.191	0.4748	-0.3537	0.3472
chr18_72347059	chr18	72347059	0	0.746336	0.145413	20.3898	12	0.475265	0.2887	0.05407	9.365e-08	8.56683e-06	0.1631	0.6241	0.793833	0.999932	0.4885	0.2612	0.1474	0.05103	0.6226	0.3144	-0.1075	0.04236	0.1201	0.08935	-0.04593	0.0696	0.1108	0.06229	-0.04319	0.04215	0.3891	0.1055	-0.07499	0.05889	0.01042	0.03711	-0.06439	0.2066	-0.1217	0.238	-0.07687	0.1396	0.1055	0.2471	0.1307	0.3579	0.08982	0.1765
chr18_72348365	chr18	72348365	1	0.665278	0.310167	9.07797	37	0.472868	-1.906	0.1641	3.48e-31	3.10422e-06	-0.626	1.823	0.731305	0.999932	0.9298	0.07208	2.856	0.4794	3.731	1.292	-0.08133	0.1076	0.08706	0.209	0.4114	0.1784	0.1851	0.1611	-0.01225	0.1092	0.2522	0.3128	-0.2074	0.222	-0.09984	0.1198	-0.8395	0.6294	-0.6739	0.6768	-0.8341	0.3155	-0.6966	0.745	-1.233	1.322	-0.9677	0.4273
chr18_72349423	chr18	72349423	0	0.629675	0.288253	7.92542	54	0.53527	1.117	0.1571	1.173e-12	3.10422e-06	0.8713	1.375	0.526294	0.999932	0.3747	0.2086	1.433	0.3567	-1.063	0.7882	-0.1152	0.09705	0.162	0.2093	0.2006	0.1796	0.09706	0.1377	0.04866	0.1016	-0.04574	0.2915	-0.2565	0.1152	-0.09782	0.1192	0.3568	0.4898	0.06965	0.5111	0.03533	0.2769	-0.08618	0.5394	1.656	0.4421	0.02836	0.3594
chr18_72349430	chr18	72349430	1	0.556625	0.368551	8.81695	15	0.476786	2.585	0.2361	6.586e-28	3.10422e-06	-1.139	2.138	0.594213	0.999932	0.623	0.1763	4.033	0.896	-2.274	1.397	-0.02624	0.1307	0.193	0.2948	-0.07621	0.2437	0.1718	0.1883	0.02693	0.1349	-0.1377	0.3926	-0.2146	0.1567	0.05275	0.1708	0.9277	0.7002	-0.5051	0.7308	0.2997	0.3773	0.8398	0.8888	1.313	0.593	0.8786	0.5166
chr18_72349885	chr18	72349885	0	0.671436	0.194613	14.0983	7	0.475694	0.3009	0.0804	0.0001823	0.00289921	1.119	0.7595	0.14066	0.999932	0.3388	0.23	0.3993	0.09532	0.4683	0.4288	0.05392	0.05886	0.0523	0.1232	0.02555	0.09687	0.0912	0.07432	0.00843	0.06106	0.1297	0.1355	-0.02595	0.06234	-0.1906	0.06573	-0.594	0.2999	-0.3407	0.293	-0.5608	0.1788	-0.7162	0.36	-0.25	0.294	-0.4334	0.2364
chr18_72349888	chr18	72349888	0	0.751842	0.183413	14.5864	6	0.474048	0.2773	0.07441	0.0001944	0.00304539	0.05848	0.7621	0.938834	0.999932	0.4886	0.2641	0.3289	0.0945	0.983	0.4344	-0.0007831	0.0616	0.07899	0.1193	-0.04109	0.09212	0.09233	0.07545	0.06563	0.05619	0.03342	0.1385	0.02068	0.06	-0.03013	0.05789	0.1242	0.2946	0.1381	0.3139	-0.119	0.1761	-0.02253	0.3426	-0.2688	0.2605	-0.01899	0.2365
chr18_72350097	chr18	72350097	1	0.809273	0.21096	30.3729	2	0.474403	-0.685	0.1399	9.721e-07	5.62004e-05	0.4937	1.612	0.759402	0.999932	0.7751	0.08764	2.61	0.3546	2.046	1.136	-0.09216	0.08452	0.02659	0.1966	-0.2272	0.1429	0.1585	0.1344	0.08384	0.09496	-0.3207	0.2501	-0.1921	0.1007	-0.03135	0.1138	0.7868	0.5084	0.6253	0.4785	0.02613	0.2621	0.1321	0.596	0.816	0.3915	0.1203	0.3521
chr18_72351326	chr18	72351326	0	0.876894	0.206669	11.5356	12	0.480565	-0.7605	0.2658	0.004229	0.0334185	-0.1367	3.405	0.967976	0.999932	0.8329	0.08335	8.026	1.268	3.994	2.078	0.01077	0.174	0.01488	0.3886	-0.1721	0.3298	-0.3656	0.2415	0.3098	0.1873	-0.4572	0.5571	-0.169	0.2198	0.04019	0.2216	2.58	0.9395	2.456	0.924	0.09272	0.5167	-0.3046	1.001	1.875	0.7521	-0.1828	0.6197
chr18_72352867	chr18	72352867	0	0.20453	0.297924	8.62712	17	0.47482	1.017	0.4033	0.01165	0.0705087	-2.076	4.087	0.611487	0.999932	0.8793	0.0341	12.85	2.306	-2.23	2.718	-0.3325	0.1985	-0.3094	0.475	-0.2067	0.3204	0.2809	0.3038	-0.1997	0.223	0.4391	0.6297	-0.377	0.2745	0.1912	0.2192	-0.3037	1.028	-1.626	1.473	-0.4207	0.5491	-0.7469	1.147	1.023	0.8885	-0.1433	0.687
chr18_72356327	chr18	72356327	0	0.873427	0.183528	8.55254	25	0.47037	-0.6235	0.1621	0.0001196	0.00207408	2.447	1.677	0.144523	0.999932	0.36	0.2537	1.303	0.4009	1.924	0.8523	-0.104	0.1183	-0.008532	0.236	-0.1687	0.2001	-0.1976	0.1506	0.02854	0.1087	0.1612	0.3176	-0.3642	0.1338	0.01107	0.09979	-0.3432	0.5032	1.885	0.6324	-0.1648	0.3472	0.3737	0.6055	2.209	0.6583	-0.0425	0.4331
chr18_72360719	chr18	72360719	0	0.786115	0.197366	8.19322	26	0.473978	0.2843	0.09564	0.002949	0.0253124	-0.8751	0.8963	0.328892	0.999932	0.2968	0.2317	0.3366	0.1175	1.215	0.4491	-0.0642	0.08332	-0.1549	0.1431	0.186	0.1225	0.03228	0.1036	0.02678	0.06431	0.0838	0.1971	-0.2836	0.1164	0.05471	0.06211	0.08861	0.355	0.5284	0.3784	0.2969	0.2114	0.7429	0.409	1.357	0.5819	0.1488	0.2429
chr18_72363409	chr18	72363409	1	0.700026	0.278889	10.4068	22	0.470696	-0.7064	0.1405	4.998e-07	3.20651e-05	0.384	1.589	0.809043	0.999932	0.7464	0.1565	1.813	0.3614	1.451	1.018	0.1347	0.09502	0.08854	0.2191	-0.1052	0.1565	-0.08523	0.1279	0.08949	0.09918	-0.482	0.2734	-0.03312	0.09022	-0.006505	0.101	0.1806	0.4898	0.2507	0.481	0.3158	0.2839	0.3963	0.5388	-0.3074	0.3765	-0.2789	0.3385
chr18_72363428	chr18	72363428	0	0.643435	0.283657	7.25763	25	0.483333	-0.391	0.1163	0.0007716	0.00898585	-0.5797	1.199	0.628751	0.999932	0.5421	0.2768	0.8412	0.2462	0.7589	0.7092	0.1367	0.08404	0.06062	0.1868	0.009895	0.1334	-0.1068	0.1145	-0.09347	0.08947	0.05826	0.2046	0.07205	0.08282	-0.1911	0.09373	0.3409	0.401	-0.5667	0.3839	0.6462	0.2403	0.4989	0.4723	0.004528	0.3328	0.2526	0.2837
chr18_72367161	chr18	72367161	0	0.117729	0.144038	16.922	13	0.478723	-0.3277	0.1004	0.001106	0.0117905	1.245	0.8545	0.145118	0.999932	0.4836	0.2653	0.4459	0.1223	-2.245	0.4764	0.1106	0.07773	-0.1284	0.1356	0.08569	0.1158	0.1219	0.09991	0.1983	0.06504	0.3888	0.1775	-0.1756	0.1034	-0.02856	0.0618	0.06952	0.2777	0.1993	0.3183	0.1232	0.1824	0.3216	0.3775	0.07668	0.4061	-0.1784	0.2562
chr18_72367202	chr18	72367202	0	0.337739	0.258635	6.1661	34	0.465517	-0.4161	0.1098	0.0001519	0.00252112	0.06909	0.9817	0.943893	0.999932	0.4841	0.2535	0.5447	0.1661	-0.1024	0.5646	-0.04507	0.08762	-0.4214	0.1562	0.0283	0.1288	-0.08812	0.1088	0.04077	0.07577	0.2292	0.2006	0.3314	0.1182	-0.075	0.08373	-0.8556	0.3767	-0.1163	0.3702	0.05131	0.2419	-0.115	0.4521	-0.7281	0.6513	-0.2005	0.3404
chr18_72368030	chr18	72368030	0	0.754109	0.178854	23.9424	2	0.474403	-0.2201	0.08791	0.0123	0.0732815	1.079	0.8456	0.201949	0.999932	0.3852	0.1921	0.5944	0.1046	0.8858	0.4748	-0.06188	0.06175	0.1688	0.1297	-0.006574	0.1011	-0.1037	0.07869	-0.03239	0.0611	0.1813	0.1611	0.03178	0.06302	-0.05701	0.06347	0.4126	0.2807	0.027	0.2898	-0.03466	0.1736	-0.339	0.3523	-0.4609	0.2547	-0.1275	0.2152
chr18_72369616	chr18	72369616	0	0.707562	0.358006	5.64407	92	0.477833	1.268	0.2832	7.579e-06	0.000271912	1.311	2.751	0.63368	0.999932	0.5359	0.2252	5.323	1.566	-0.4178	1.697	-0.1527	0.1892	-0.05377	0.4934	-0.2999	0.3727	0.0495	0.2965	0.3113	0.1957	0.1091	0.5019	-0.1202	0.1725	0.211	0.2729	1.293	1.058	-0.2202	0.8781	0.5901	0.5755	1.699	1.234	0.7009	0.6755	1.212	0.6606
chr18_72375781	chr18	72375781	0	0.785625	0.190336	15.1729	5	0.474138	0.2593	0.09413	0.005875	0.0427403	0.6401	0.8647	0.459144	0.999932	0.2734	0.1793	0.4762	0.1189	1.355	0.4644	0.231	0.07361	-0.2656	0.1372	-0.2077	0.1119	0.001259	0.09519	0.1232	0.06501	0.2254	0.1662	0.007121	0.0686	0.04874	0.06096	-0.1935	0.3206	-0.4952	0.316	-0.0828	0.2093	0.0282	0.369	-0.2747	0.3304	-0.2021	0.2412
chr18_72376615	chr18	72376615	1	0.733156	0.359746	5.30508	66	0.480349	2.326	0.3742	5.102e-10	3.10422e-06	-0.1267	3.717	0.972808	0.999932	0.7511	0.1564	9.94	2.374	0.5917	2.268	0.2461	0.2624	-1.148	0.5777	0.02574	0.4052	-0.2819	0.3029	0.4289	0.2135	1.167	0.6742	0.1051	0.2309	0.4769	0.2549	0.2216	1.112	0.2207	1.197	0.3115	0.663	3.227	1.548	0.6864	1.049	-0.2505	0.7976
chr18_72377932	chr18	72377932	0	0.192387	0.257272	30.2136	9	0.473776	1.043	0.2137	1.048e-06	5.85899e-05	0.8339	2.814	0.766971	0.999932	0.99	NA	8.778	1.199	-3.826	2.103	-0.1605	0.1199	-0.2705	0.3175	0.2205	0.1606	-0.5009	0.2111	-0.2113	0.1719	0.4283	0.3907	-0.001172	0.1347	-0.1665	0.1754	-0.9362	0.7762	-1.149	0.861	0.03829	0.4095	0.5069	0.9028	0.5729	0.6083	0.5343	0.4745
chr18_72381239	chr18	72381239	0	0.758856	0.287763	5.1661	89	0.575243	1.65	0.2499	4.052e-11	3.10422e-06	-0.4852	2.048	0.812723	0.999932	0.6655	0.2411	2.568	0.8152	-0.8113	1.211	-0.0302	0.126	0.03571	0.3467	-0.2868	0.2531	0.05213	0.191	0.1607	0.1539	0.1893	0.3662	-0.4428	0.1417	0.2281	0.166	1.53	0.7484	0.358	0.6363	0.9439	0.4382	0.8089	0.785	2.078	0.6739	0.5818	0.4842
chr18_72381391	chr18	72381391	0	0.721197	0.275359	5.83051	78	0.564516	1.281	0.1877	8.871e-12	3.10422e-06	0.1452	1.607	0.928005	0.999932	0.5552	0.2478	1.893	0.476	-0.4963	0.9997	0.05277	0.1228	-0.2876	0.2536	0.007922	0.2046	0.121	0.1677	0.1113	0.1242	0.1379	0.3505	-0.02895	0.132	-0.08922	0.1508	0.7638	0.5694	0.2187	0.5582	0.939	0.3281	-0.06491	0.6211	0.7183	0.6059	0.1857	0.4045
chr18_72392161	chr18	72392161	0	0.718882	0.302889	12.4746	24	0.464945	1.956	0.2237	2.26e-18	3.10422e-06	-2.479	2.41	0.303653	0.999932	0.8507	0.06645	4.798	0.6981	0.3788	1.601	-0.08452	0.126	0.04375	0.2931	-0.2341	0.2009	-0.2218	0.2004	0.000784	0.1329	-0.2735	0.3569	-0.4175	0.2052	-0.0266	0.1434	1.293	0.589	-0.00864	0.6689	0.5333	0.3436	0.4354	0.7998	3.369	1.377	0.2502	0.4667
chr18_72392184	chr18	72392184	1	0.761103	0.308903	6.42034	29	0.454887	-1.985	0.2631	4.539e-14	3.10422e-06	0.9643	2.818	0.732206	0.999932	0.9507	0.06833	6.191	1.03	3.412	1.936	-0.1901	0.179	-0.2326	0.3502	-0.2368	0.2389	0.4428	0.2214	0.05248	0.1698	0.6832	0.4776	-0.2979	0.2491	0.1583	0.1756	-0.4556	0.7898	0.02952	0.9149	0.106	0.4833	0.0932	0.899	2.357	1.226	0.4797	0.6385
chr18_72395760	chr18	72395760	1	0.477802	0.322103	19.0102	5	0.465517	2.298	0.1349	4.731e-65	3.10422e-06	-1.858	1.428	0.193217	0.999932	0.7875	0.1402	1.798	0.3486	-1.632	0.9417	-0.008206	0.07474	0.1409	0.1833	0.1683	0.1339	-0.2164	0.1095	-0.031	0.08353	-0.4651	0.2375	-0.03446	0.1038	-0.1038	0.1005	-0.316	0.4539	-0.1935	0.4427	0.1071	0.2258	0.9428	0.558	0.1666	0.38	-0.08652	0.2908
chr18_72395986	chr18	72395986	0	0.475288	0.363692	7.44746	32	0.467681	2.558	0.1931	4.624e-40	3.10422e-06	0.3917	1.637	0.810889	0.999932	0.5238	0.2374	1.947	0.4702	-2.501	0.9483	0.2336	0.1146	0.1347	0.2387	0.16	0.1756	-0.3013	0.1753	0.00407	0.1071	-0.206	0.3268	0.03982	0.2302	-0.01279	0.1224	-0.4475	0.613	0.09049	0.5898	-0.07343	0.3254	0.6661	0.7175	-3.647	1.508	-0.3303	0.3977
chr18_72402559	chr18	72402559	1	0.620468	0.371709	7.52881	22	0.465201	-2.712	0.221	1.292e-34	3.10422e-06	0.942	1.825	0.60574	0.999932	0.5324	0.222	2.967	0.669	2.427	1.14	-0.1099	0.1371	0.03218	0.2904	-0.03171	0.2287	-0.03031	0.1762	-0.206	0.1249	-0.2129	0.3319	0.04775	0.1696	0.01204	0.1542	0.6146	0.6598	-0.3463	0.6775	0.548	0.3864	-0.4886	0.7574	-1.175	0.8055	0.3617	0.4726
chr18_72403350	chr18	72403350	1	0.792618	0.269062	20.4746	22	0.467033	1.55	0.1981	5.153e-15	3.10422e-06	-1.364	2.37	0.564935	0.999932	0.7531	0.1351	4.792	0.8234	1.635	1.541	-0.113	0.1243	-0.1118	0.2763	0.04926	0.2113	0.06758	0.1959	-0.02448	0.129	-0.1024	0.3737	-0.07442	0.1897	-0.1859	0.1532	-0.2897	0.6473	0.8494	0.6455	-0.4611	0.347	-0.2672	0.9056	-1.221	1.035	0.1998	0.4776
chr18_72405081	chr18	72405081	0	0.410959	0.37713	8.34576	25	0.47037	3.204	0.2181	7.454e-49	3.10422e-06	-5.6	2.204	0.0110588	0.999932	0.9314	0.07928	2.856	0.5733	-1.345	1.385	-0.166	0.1298	0.2449	0.2707	-0.308	0.1995	0.1277	0.1748	0.06537	0.1287	0.04587	0.3336	-0.0007588	0.1137	0.1601	0.1355	-0.1412	0.5783	-0.7442	0.6247	-0.09879	0.3149	0.608	0.6656	-0.8246	0.4082	0.2628	0.3842
chr18_72405537	chr18	72405537	1	0.225432	0.325856	10.1966	39	0.453125	3.342	0.2378	7.348e-45	3.10422e-06	-0.3704	1.938	0.848428	0.999932	0.2923	0.2127	2.141	0.5812	-5.039	0.9868	0.1016	0.1463	-0.5306	0.3253	-0.2651	0.2614	-0.2547	0.182	0.2809	0.1522	0.2072	0.3877	0.06159	0.1387	-0.01048	0.1492	-0.2767	0.6894	0.4967	0.7287	0.003031	0.4088	0.7506	0.8599	2.108	0.5863	-0.04334	0.5078
chr18_72406243	chr18	72406243	0	0.555593	0.217222	17.8	20	0.469091	0.1328	0.05471	0.0152	0.0848293	0.2819	0.4905	0.565481	0.999932	0.4734	0.2772	0.09012	0.03718	-0.2152	0.263	-0.02572	0.03988	-0.008536	0.07683	-0.06326	0.06226	0.04159	0.05883	0.02266	0.03818	0.00157	0.09761	0.121	0.08132	0.00235	0.04795	2.222	0.2358	-0.3356	0.2058	0.08365	0.1169	0.2767	0.2375	6.655	1.581	-0.3727	0.1542
chr18_72406255	chr18	72406255	1	0.453586	0.321015	19.139	26	0.472119	2.585	0.1052	2.792e-133	3.10422e-06	-1.324	0.9252	0.152418	0.999932	0.5086	0.2635	0.6385	0.1803	-2.459	0.5341	-0.02192	0.07112	-0.0391	0.1279	0.001473	0.106	-0.01829	0.09499	-0.02759	0.06254	0.1453	0.1695	-0.3041	0.1218	-0.1168	0.06978	-0.3259	0.3314	0.5633	0.3522	0.1624	0.1879	0.5411	0.3918	1.755	0.6461	0.07565	0.2407
chr18_72406263	chr18	72406263	0	0.548446	0.329963	14.0237	28	0.470037	2.318	0.1091	2.951e-100	3.10422e-06	-0.9094	0.8208	0.267886	0.999932	0.359	0.243	0.4671	0.1232	-1.59	0.4625	-0.04941	0.06595	-0.2205	0.123	0.009631	0.1049	0.06653	0.09746	-0.04007	0.06244	0.1702	0.1749	-0.2264	0.1347	-0.1497	0.0679	-0.6783	0.352	0.0131	0.3476	0.08965	0.2129	0.6586	0.4377	4.017	1.099	-0.09474	0.2669
chr18_72406384	chr18	72406384	1	0.635348	0.326968	10.2102	41	0.470472	1.894	0.2256	4.725e-17	3.10422e-06	0.3952	2.337	0.865714	0.999932	0.8594	0.1152	4.83	1.027	-1.015	1.582	0.06982	0.119	0.1195	0.2791	-0.05881	0.1976	-0.1206	0.218	0.2697	0.1325	0.176	0.3744	-0.03788	0.2859	-0.04008	0.1396	0.7369	0.6683	0.4909	0.7678	0.2862	0.3804	0.7879	0.9777	11.07	6.037	-0.3881	0.494
chr18_72408737	chr18	72408737	0	0.7422	0.290344	9.57627	6	0.463668	1.02	0.1897	7.642e-08	6.12329e-06	-0.7976	2.056	0.698062	0.999932	0.7354	0.1396	3.603	0.6771	0.8274	1.289	-0.1047	0.1164	-0.1903	0.2624	0.0341	0.2102	-0.1103	0.1651	0.05332	0.1268	0.3701	0.3252	-0.225	0.1261	-0.008724	0.1422	-0.0675	0.6526	0.4481	0.6447	0.03706	0.3769	0.7399	0.7812	0.9013	0.5421	0.5888	0.4994
chr18_72410610	chr18	72410610	0	0.508531	0.342989	5.97966	42	0.498024	-0.5777	0.193	0.002767	0.024077	1.765	1.971	0.370528	0.999932	0.8151	0.1618	2.761	0.5753	-0.04247	1.269	-0.1429	0.1171	0.2478	0.2544	-0.08991	0.1856	0.06761	0.1534	-0.09744	0.1201	0.7559	0.3289	0.007657	0.1404	-0.05584	0.1243	-0.008969	0.6049	-1.157	0.6688	-0.4512	0.3635	0.1743	0.7037	-0.8927	0.6641	-0.1528	0.4958
chr18_72410634	chr18	72410634	0	0.475802	0.355728	6.00339	42	0.498024	-0.7768	0.1965	7.74e-05	0.00145099	0.9495	2.305	0.68039	0.999932	0.9241	0.08898	3.953	0.8842	0.524	1.592	-0.1915	0.1203	0.004004	0.2655	0.008161	0.1967	-0.01998	0.1885	0.07739	0.1309	0.644	0.319	-0.05312	0.1496	-0.03393	0.1444	-0.1972	0.6178	-1.278	0.7446	-0.3804	0.3965	-0.09245	0.7656	0.2639	0.8014	-0.1561	0.5795
chr18_72410654	chr18	72410654	0	0.707478	0.285672	5.97627	42	0.498024	-0.7242	0.1581	4.627e-06	0.000179019	1.799	1.682	0.284817	0.999932	0.7249	0.188	1.707	0.401	0.8423	1.103	-0.2794	0.1153	-0.09837	0.2266	0.1317	0.1904	-0.2252	0.145	0.02322	0.1099	0.3698	0.2819	-0.09731	0.1217	0.03027	0.1249	0.5937	0.5634	-0.4458	0.5871	0.06845	0.3757	0.2316	0.6353	0.6917	0.6182	0.08454	0.506
chr18_72410657	chr18	72410657	0	0.686533	0.298962	5.98983	42	0.498024	-0.7278	0.1589	4.632e-06	0.000179019	1.808	1.72	0.293184	0.999932	0.7508	0.1856	2.069	0.5175	0.8547	1.094	-0.2139	0.1131	0.1124	0.2416	0.1005	0.1917	-0.203	0.1498	0.002221	0.1087	0.386	0.2989	-0.07002	0.1293	0.02485	0.1187	0.1241	0.5625	-0.8458	0.6526	-0.06896	0.3818	0.05771	0.6314	0.1588	0.649	0.00112	0.5057
chr18_72416845	chr18	72416845	1	0.645774	0.347297	6.79661	33	0.461832	0.9438	0.2166	1.322e-05	0.000391148	3.482	2.807	0.214802	0.999932	0.963	0.05326	5.939	1.131	-0.9569	1.862	-0.02987	0.1488	0.2993	0.3334	0.1457	0.2191	-0.2275	0.1847	0.2036	0.1502	-0.05296	0.3986	0.08834	0.2081	-0.09772	0.1523	0.9934	0.7452	0.1761	0.7467	-0.8547	0.4014	0.4206	1.097	0.00741	0.7976	-0.6818	0.4698
chr18_72417109	chr18	72417109	0	0.857644	0.166712	8.74237	11	0.464789	0.3523	0.1347	0.008934	0.0583007	-1.945	1.276	0.127435	0.999932	0.3923	0.2238	0.9509	0.3367	2.721	0.7338	-0.1248	0.08765	-0.2223	0.2028	0.3672	0.1762	-0.04551	0.1223	0.09849	0.09821	-0.352	0.2498	-0.04039	0.08698	8.129e-05	0.1018	0.09535	0.4615	-0.4166	0.4983	0.01458	0.3112	0.06756	0.5123	0.2757	0.422	-0.1279	0.3787
chr18_72417210	chr18	72417210	0	0.712783	0.318078	8.75932	9	0.465035	1.761	0.247	9.964e-13	3.10422e-06	-1.571	2.883	0.58581	0.999932	0.968	0.0427	7.326	1.008	0.4714	2.016	-0.09054	0.117	0.361	0.3323	-0.2164	0.2279	0.01229	0.2018	-0.2082	0.1543	-0.3402	0.4072	-0.2844	0.1767	0.1879	0.1656	0.9635	0.7465	-0.4759	0.7668	0.02225	0.4467	0.1739	0.9399	1.661	0.8703	-0.1666	0.5438
chr18_72421653	chr18	72421653	0	0.867756	0.182888	8.65085	18	0.474729	-0.3664	0.1506	0.01499	0.084113	-0.6766	1.407	0.630601	0.999932	0.5733	0.2665	1.064	0.3656	2.48	0.802	-0.1339	0.1088	-0.09957	0.2165	-0.1288	0.1598	-0.08772	0.1421	0.002871	0.09818	-0.3827	0.3077	0.05557	0.1306	0.1578	0.09464	0.8188	0.4436	0.2704	0.502	0.4717	0.2591	0.9801	0.5174	1.519	0.6749	0.6417	0.3454
chr18_72423279	chr18	72423279	1	0.368468	0.379196	7.21356	32	0.461977	-0.7054	0.2753	0.01038	0.0649224	0.3465	3.184	0.913341	0.999932	0.9753	0.04355	9.519	1.716	-0.2672	2.329	-0.0777	0.1612	-0.2108	0.3665	0.3148	0.306	0.8381	0.2448	-0.07544	0.1809	0.2186	0.4561	-0.1673	0.2489	-0.2578	0.1988	-1.39	0.895	-0.6213	0.878	-0.1055	0.4871	-1.463	1.087	0.00509	1.093	-0.6405	0.7359
chr18_72423288	chr18	72423288	1	0.53537	0.364766	7.25085	42	0.456522	-1.856	0.2007	2.321e-20	3.10422e-06	1.612	1.975	0.414384	0.999932	0.6918	0.1994	3.165	0.7041	0.965	1.243	-0.04494	0.1272	0.03836	0.2601	0.1474	0.2047	0.1973	0.1859	-0.07459	0.1275	0.366	0.3386	-0.0474	0.1947	-0.1273	0.1432	-0.02954	0.6668	-0.5974	0.7123	0.05957	0.3991	-1.171	0.8803	1.364	0.8911	0.1176	0.5473
chr18_72426554	chr18	72426554	1	0.695682	0.326981	7.42034	38	0.470817	1.198	0.2336	2.937e-07	1.66875e-05	3.292	2.87	0.251366	0.999932	0.8795	0.1013	5.225	1.024	-1.118	1.786	-0.0572	0.1474	-0.2762	0.324	-0.3238	0.2257	0.03882	0.2146	0.03935	0.1491	0.6057	0.4268	-0.2326	0.2188	0.3088	0.1576	0.9043	0.6909	-0.1456	0.6862	0.2908	0.377	2.157	0.9013	1.663	1.354	0.2337	0.4517
chr18_72441069	chr18	72441069	1	0.68942	0.246243	17.1831	32	0.475191	0.6487	0.1281	4.137e-07	2.69573e-05	-1.265	1.543	0.412312	0.999932	0.8699	0.07504	2.166	0.3399	0.9265	1.061	-0.08085	0.08545	0.08428	0.181	-0.0136	0.1322	-0.2124	0.1249	0.07106	0.08607	-0.3242	0.2402	0.08249	0.1782	-0.2172	0.1007	-0.4458	0.4368	0.4048	0.4333	-0.03837	0.2256	-0.5118	0.5327	12.86	8.591	-0.6445	0.3203
chr18_72442773	chr18	72442773	0	0.305122	0.280362	8.12881	26	0.477695	0.4653	0.0812	1.002e-08	3.10422e-06	-0.1539	0.8401	0.854647	0.999932	0.5456	0.2912	0.1214	0.09039	-1.63	0.4087	0.04098	0.06382	0.1903	0.1402	0.07745	0.1232	-0.1648	0.07519	0.01762	0.06228	-0.06506	0.1656	0.03714	0.04505	0.07955	0.09332	0.1188	0.3391	0.1446	0.3108	0.5229	0.1791	0.3177	0.3039	-0.7077	0.2308	-0.06931	0.2285
chr18_72442789	chr18	72442789	0	0.269982	0.266259	7.92542	29	0.473684	0.2644	0.09739	0.006633	0.0467574	-0.2116	0.9547	0.824594	0.999932	0.4464	0.2483	0.4325	0.1627	-1.298	0.5075	0.002899	0.08034	0.2229	0.1554	-0.04457	0.1381	-0.1212	0.0986	0.08759	0.07407	-0.02654	0.1831	0.04811	0.05736	-0.009638	0.1357	-0.2725	0.457	0.4946	0.376	0.06116	0.2202	0.09771	0.466	-0.782	0.2987	-0.2161	0.2699
chr18_72442811	chr18	72442811	0	0.568896	0.334363	8.50847	24	0.472325	0.7735	0.1128	6.971e-12	3.10422e-06	-0.004533	1.064	0.996601	0.999958	0.335	0.1998	0.6209	0.1902	-0.1244	0.547	0.1447	0.08365	0.1132	0.1864	0.1512	0.137	0.1068	0.1015	0.1198	0.08252	-0.2427	0.2319	0.0546	0.06981	-0.2152	0.0967	0.9665	0.4391	-0.7654	0.4942	-0.08435	0.2431	-1.13	0.4375	-1.057	0.3092	-0.407	0.2651
chr18_72442813	chr18	72442813	0	0.527736	0.320051	8.58644	18	0.478339	0.5065	0.1188	2.028e-05	0.000510304	0.6319	1.192	0.596031	0.999932	0.6104	0.2411	0.8115	0.2184	-0.2675	0.6879	0.08981	0.07822	-0.1077	0.1833	0.2703	0.1479	0.1232	0.1097	-0.03951	0.08381	-0.06007	0.2223	0.07853	0.06936	-0.1614	0.09846	0.5148	0.4302	-0.8996	0.4388	-0.4561	0.218	-0.9877	0.4601	-0.1564	0.3027	0.114	0.2821
chr18_72442836	chr18	72442836	1	0.566587	0.323894	7.62373	19	0.480072	0.5215	0.1056	7.922e-07	4.42843e-05	1.07	1.166	0.358793	0.999932	0.7058	0.2166	0.7252	0.239	-0.2315	0.6835	0.06022	0.07892	-0.01039	0.1745	0.2018	0.132	0.137	0.09872	0.07472	0.08028	0.02933	0.1994	0.2097	0.07359	-0.1446	0.1303	0.6551	0.4138	-0.557	0.3719	-0.3959	0.1999	-1.015	0.4183	-0.1725	0.3217	-0.1303	0.2421
chr18_724570	chr18	724570	0	0.880147	0.139321	16.8746	11	0.239437	-1.116	0.116	6.386e-22	3.10422e-06	0.9581	1.089	0.378969	0.999932	0.4364	0.2287	0.8295	0.2213	2.643	0.6213	-0.0149	0.0809	-0.2092	0.1742	0.09636	0.1313	-0.04716	0.1117	-0.01874	0.0792	-0.3082	0.2128	0.1119	0.1224	-0.06373	0.0826	-0.1702	0.3871	1.411	0.4669	-0.03512	0.2162	-0.1567	0.4805	-0.1528	0.5115	0.2963	0.2766
chr18_724607	chr18	724607	0	0.818573	0.160109	16.6678	22	0.247253	0.3021	0.07641	7.691e-05	0.0014386	-0.06654	0.6663	0.920452	0.999932	0.3745	0.2525	0.19	0.07505	1.461	0.3403	-0.1071	0.05808	0.2038	0.1095	0.1095	0.08564	0.003778	0.07379	0.01358	0.05048	0.0908	0.1632	0.04178	0.08017	-0.03838	0.05194	0.002742	0.2411	-0.01103	0.233	-0.08333	0.1469	-0.148	0.2774	-1.782	0.3728	-0.1287	0.1852
chr18_72464753	chr18	72464753	0	0.890104	0.202826	9.07119	29	0.505639	1.06	0.3235	0.001049	0.0112743	-1.436	3.5	0.681596	0.999932	0.7889	0.1081	8.472	1.716	3.052	2.242	0.09572	0.2039	0.2319	0.4269	0.03259	0.3486	0.4452	0.3534	-0.03737	0.1943	0.5131	0.4989	-0.2938	0.3546	-0.4305	0.2061	-0.166	1.036	-0.6622	1.205	-0.2155	0.6543	-1.799	1.262	1.622	1.786	0.214	0.8972
chr18_72466292	chr18	72466292	0	0.810517	0.189215	19.4949	8	0.506993	0.2974	0.1184	0.01197	0.0718612	-1.319	1.531	0.388947	0.999932	0.8691	0.1285	1.677	0.3574	2.226	1.001	-0.1444	0.07543	-0.002026	0.1712	0.1189	0.1239	0.1917	0.1131	0.1051	0.08568	-0.1291	0.2211	-0.2364	0.09031	-0.2	0.08565	-0.4388	0.3915	0.09754	0.3958	-0.2465	0.2321	-0.7538	0.4785	0.9274	0.4234	0.02899	0.2743
chr18_724670	chr18	724670	0	0.850709	0.146161	22.3627	24	0.247232	-1.128	0.08448	1.191e-40	3.10422e-06	-0.2335	0.781	0.764959	0.999932	0.2649	0.1992	0.3463	0.09149	2.316	0.4016	-0.03833	0.06338	0.0878	0.1068	-0.1643	0.1001	-0.07237	0.08022	-0.05495	0.05759	-0.1652	0.1883	-0.1891	0.1211	0.04187	0.06721	0.6772	0.3064	1.501	0.391	0.2545	0.1613	1.035	0.339	2.483	1.727	-0.338	0.2144
chr18_72478203	chr18	72478203	0	0.682628	0.354148	5.03729	47	0.493952	1.882	0.2743	6.808e-12	3.10422e-06	-3.853	2.967	0.194075	0.999932	0.8503	0.126	7.046	1.61	0.8631	1.983	-0.01644	0.1574	-0.02507	0.3697	0.1657	0.2944	-0.2173	0.2775	-0.05755	0.1803	-0.3124	0.4787	0.5002	0.2855	-0.1029	0.1899	0.9949	0.931	0.7014	1.005	1.019	0.4735	0.3763	1.078	0.01238	1.844	1.267	0.7187
chr18_72486875	chr18	72486875	0	0.549345	0.306083	5.67119	45	0.444	-0.6716	0.1345	5.905e-07	3.45571e-05	0.4126	1.433	0.773402	0.999932	0.7616	0.1562	1.34	0.2945	0.5492	0.8587	0.1007	0.1001	-0.004377	0.1997	-0.07906	0.1477	0.1319	0.1427	-0.07246	0.09425	0.1328	0.2519	-0.03607	0.1646	0.2031	0.0856	0.1117	0.4051	-0.4046	0.5137	0.2916	0.264	0.4368	0.5177	1.708	1.266	0.2964	0.3904
chr18_72493178	chr18	72493178	1	0.759717	0.218926	26.4949	24	0.400369	-0.7931	0.133	2.488e-09	3.10422e-06	1.933	1.535	0.207928	0.999932	0.8505	0.07295	1.981	0.2667	1.305	1.025	0.06819	0.08146	0.273	0.1766	0.07396	0.1243	-0.1612	0.122	0.04758	0.08438	-0.3611	0.2307	0.09248	0.1677	-0.1051	0.08992	0.05735	0.4083	0.362	0.4042	-0.01324	0.2344	-0.7323	0.5118	-0.6854	0.6506	-0.003649	0.2789
chr18_72516521	chr18	72516521	1	0.551221	0.354375	8.71864	15	0.291071	1.132	0.2529	7.594e-06	0.000271912	-0.9099	2.513	0.717294	0.999932	0.8686	0.04957	6.019	0.9028	0.7706	1.744	0.0926	0.1391	-0.4516	0.2992	0.06117	0.214	-0.05962	0.1966	0.08451	0.1337	0.5227	0.3726	0.1342	0.1456	-0.3517	0.1611	-1.837	0.7087	-1.816	0.7638	-0.7315	0.4073	-0.7904	0.8757	-0.3735	0.7154	-0.2541	0.5579
chr18_72539317	chr18	72539317	0	0.885974	0.139545	8.84068	18	0.294224	0.4057	0.1439	0.004813	0.0368082	0.09197	1.241	0.940923	0.999932	0.4215	0.2725	0.5976	0.2775	1.675	0.6338	-0.07031	0.09225	0.1918	0.1783	-0.1332	0.1567	-0.0001287	0.129	0.09546	0.0803	0.3597	0.2588	-0.06649	0.164	-0.2339	0.1503	0.5832	0.4195	-0.1163	0.4176	0.1275	0.2945	0.5021	0.6339	0.7237	0.7691	0.4163	0.3576
chr18_72544190	chr18	72544190	0	0.752154	0.249899	7.64407	20	0.290909	-0.8918	0.1511	3.595e-09	3.10422e-06	0.9354	1.273	0.462461	0.999932	0.2959	0.2153	0.9424	0.2346	1.371	0.6475	-0.1652	0.08987	-0.01722	0.1789	-0.02599	0.1504	0.1405	0.1188	-0.06313	0.08749	0.1807	0.2548	-0.001617	0.1124	0.02361	0.1081	0.5433	0.4712	-0.254	0.4822	0.07493	0.2569	-0.4717	0.4842	0.1016	0.6038	0.08377	0.3319
chr18_72549625	chr18	72549625	0	0.724648	0.200758	15.2678	22	0.294872	-0.7807	0.1002	6.753e-15	3.10422e-06	0.1487	0.8642	0.863385	0.999932	0.4174	0.2136	0.5096	0.1162	1.161	0.4745	-0.1595	0.06206	0.1391	0.1269	0.1437	0.101	-0.08363	0.09078	-0.01589	0.05872	0.2068	0.165	0.07935	0.09804	-0.03371	0.06279	0.4945	0.3355	-0.4343	0.3201	0.2817	0.1752	0.06162	0.38	0.06298	0.5866	0.02064	0.2442
chr18_72549631	chr18	72549631	0	0.747196	0.203819	10.5695	21	0.29562	-0.5981	0.1004	2.611e-09	3.10422e-06	0.2952	0.7869	0.707554	0.999932	0.4064	0.243	0.3135	0.1053	1.016	0.4121	-0.09285	0.06418	-0.03621	0.1259	0.1122	0.08666	0.03182	0.08653	0.02688	0.06207	0.08739	0.1582	0.05339	0.1076	-0.07248	0.05748	0.2428	0.2789	0.447	0.3105	0.6145	0.1696	-0.0663	0.3577	0.8114	0.6061	0.0965	0.235
chr18_72549863	chr18	72549863	0	0.839286	0.253938	5.22373	56	0.301255	-1.483	0.1886	3.88e-15	3.10422e-06	-3.521	1.773	0.0470445	0.999932	0.5048	0.2599	1.403	0.4222	4.089	0.8685	-0.1142	0.1499	0.2949	0.2832	0.3188	0.1894	0.1675	0.1941	-0.1167	0.1426	-0.2057	0.4444	-0.2875	0.2428	-0.4033	0.1096	-0.4541	0.5881	-0.3484	0.6078	0.3873	0.3213	0.2227	0.641	13.6	5.423	-0.02276	0.3698
chr18_72550062	chr18	72550062	0	0.852354	0.252927	5.11864	44	0.304781	-1.281	0.2353	5.153e-08	3.10422e-06	1.074	1.801	0.550951	0.999932	0.5036	0.2718	1.051	0.3997	2.364	0.8974	0.07826	0.1401	-0.177	0.2273	0.3025	0.2511	-0.05695	0.1694	-0.005739	0.1298	0.303	0.3484	0.1374	0.1194	-0.08978	0.1219	-0.3988	0.5645	0.2214	0.5246	0.3158	0.3706	0.6097	0.6963	0.0103	0.5312	0.06973	0.4135
chr18_72566016	chr18	72566016	0	0.896931	0.135028	18.6169	9	0.445614	0.3531	0.135	0.008938	0.0583182	-0.3285	1.102	0.765631	0.999932	0.2518	0.1876	0.8516	0.247	2.261	0.5783	-0.1442	0.08115	0.2263	0.1921	0.0802	0.1351	-0.1233	0.1179	-0.09829	0.08582	0.086	0.2352	0.2288	0.09905	-0.2727	0.1151	-0.07177	0.4206	-0.5506	0.4411	0.0219	0.2565	-0.7272	0.4731	-0.7858	0.4001	-0.1987	0.3045
chr18_72566080	chr18	72566080	0	0.47289	0.226741	24.7559	10	0.452465	0.4864	0.1035	2.578e-06	0.000123403	-0.371	1.19	0.755219	0.999932	0.98	0.03215	1.193	0.1953	-0.2985	0.8366	-0.2033	0.05091	-0.2073	0.1221	0.04878	0.08856	-0.1165	0.08861	-0.1091	0.06216	0.2662	0.1706	-0.1493	0.06811	0.06773	0.0698	0.1047	0.2782	0.06354	0.2922	-0.1706	0.153	0.4303	0.3603	0.9362	0.3419	-0.2171	0.1954
chr18_72574987	chr18	72574987	0	0.667239	0.303838	26.2678	9	0.480769	1.412	0.207	8.88e-12	3.10422e-06	0.4366	2.521	0.862506	0.999932	0.99	NA	6.425	0.8335	0.03421	1.81	0.00142	0.09259	-0.2231	0.2681	0.2629	0.1538	0.01794	0.1552	-0.1266	0.1249	0.3675	0.3382	-0.3	0.1416	-0.01622	0.1388	-0.1561	0.601	0.08931	0.5778	-0.1349	0.2697	1.157	0.7241	2.645	0.7772	0.4331	0.3151
chr18_72578447	chr18	72578447	1	0.791784	0.304366	8.42034	15	0.492857	1.772	0.3104	1.149e-08	3.10422e-06	-1.394	2.813	0.620207	0.999932	0.7455	0.143	6.994	1.198	1.038	1.856	0.02936	0.1939	-0.4019	0.4454	0.3489	0.2882	-0.1034	0.2359	-0.3182	0.1963	0.1291	0.483	-0.02098	0.2107	-0.1282	0.2036	0.2339	0.8968	-0.966	0.8694	1.246	0.52	1.276	1.13	-0.298	0.8112	0.7125	0.6766
chr18_72581313	chr18	72581313	0	0.317896	0.37182	12.0847	49	0.47561	2.216	0.3062	4.562e-13	3.10422e-06	2.323	3.33	0.485429	0.999932	0.781	0.1441	9.195	1.972	-4.562	2.19	0.2772	0.1894	-0.4031	0.4117	-0.2918	0.2757	-0.1858	0.2637	0.08469	0.185	-0.01606	0.5839	0.3391	0.355	-0.109	0.2168	0.7415	0.9229	0.7618	0.998	0.06625	0.4883	1.432	1.213	6.039	1.886	0.3183	0.6749
chr18_72581624	chr18	72581624	1	0.870609	0.275028	6.00339	57	0.565126	1.819	0.3452	1.356e-07	8.56683e-06	1.25	3.357	0.709628	0.999932	0.2995	0.1921	4.421	0.8717	1.767	1.83	0.1456	0.1942	-0.2363	0.4724	-0.008783	0.3924	0.2206	0.2854	0.1848	0.243	-0.3708	0.6589	-0.1846	0.1863	0.0704	0.2389	0.3967	1.068	-0.2394	1.178	0.2648	0.5787	0.765	1.164	-3.484	0.8976	-0.8093	0.7588
chr18_72582189	chr18	72582189	0	0.585092	0.318688	6.84407	43	0.531746	0.6036	0.1532	8.135e-05	0.0015243	-1.781	1.352	0.187736	0.999932	0.593	0.2402	1.061	0.3161	0.3155	0.7596	-0.1778	0.0922	-0.2373	0.1916	0.1248	0.1631	0.2068	0.1224	-0.07385	0.0915	0.1934	0.2513	-0.02964	0.08415	-0.05536	0.08886	-0.1717	0.4595	-0.2374	0.4886	0.189	0.2913	0.1565	0.5176	-0.2831	0.3996	0.2432	0.3731
chr18_72598627	chr18	72598627	1	0.141522	0.119284	21.7119	4	0.474227	-0.3326	0.08073	3.788e-05	0.000836369	0.961	0.8607	0.264194	0.999932	0.6471	0.2326	0.3721	0.1039	-2.205	0.4921	0.1515	0.05766	-0.0433	0.1252	-0.07573	0.09012	-0.1444	0.07709	-0.05768	0.05059	-0.1589	0.1426	0.0002177	0.06201	0.01744	0.05653	0.02196	0.2833	0.1407	0.3223	0.1931	0.187	0.3894	0.3049	-0.003458	0.2898	0.2421	0.243
chr18_72599689	chr18	72599689	0	0.380878	0.201924	21.3661	5	0.474138	-0.2047	0.0725	0.004744	0.0364505	0.266	0.7202	0.711873	0.999932	0.5162	0.2425	0.3388	0.08514	-0.3065	0.4142	0.1017	0.04671	-0.06598	0.1041	-0.3298	0.08378	-0.01505	0.06656	0.08318	0.05068	0.04765	0.1285	0.06986	0.05002	-0.07341	0.04639	-0.05912	0.2256	-0.18	0.23	0.01131	0.1389	-0.1342	0.3033	-0.06162	0.2118	-0.1069	0.1703
chr18_72602019	chr18	72602019	0	0.366404	0.255357	17.0169	12	0.477032	0.3096	0.1131	0.006217	0.0445673	0.4564	1.008	0.650709	0.999932	0.2157	0.1374	1.04	0.1794	-1.256	0.5324	-0.02786	0.06946	-0.2523	0.1499	-0.1535	0.1294	0.05105	0.1011	0.08302	0.07621	-0.003874	0.213	0.1594	0.09995	-0.02821	0.09573	1.924	0.4516	0.1882	0.4008	0.2454	0.2213	-0.3463	0.4747	1.587	0.4006	-0.2817	0.3046
chr18_72603673	chr18	72603673	0	0.823868	0.242188	10.722	23	0.485294	1.248	0.25	5.909e-07	3.45571e-05	-0.7884	2.756	0.774827	0.999932	0.8276	0.1194	5.418	0.864	1.316	1.785	-0.05901	0.1644	-0.1153	0.3797	-0.1216	0.2396	-0.09415	0.1998	-0.08417	0.1507	-0.03059	0.411	0.1073	0.1809	-0.1514	0.163	-0.4072	0.7775	0.3457	0.8234	0.1245	0.4259	0.7466	1.043	0.5612	0.6155	0.6391	0.5946
chr18_72603854	chr18	72603854	0	0.8637	0.12656	20.4407	1	0.47449	-0.2329	0.09514	0.01438	0.0816599	-0.09127	1.038	0.929933	0.999932	0.7728	0.1637	0.6743	0.1606	2.169	0.6429	0.002317	0.06814	-0.1046	0.131	-0.001066	0.1091	-0.1377	0.0827	-0.01174	0.0604	0.1263	0.1564	-0.09494	0.06757	0.06514	0.06552	0.1066	0.3066	0.6455	0.3134	0.006858	0.1768	0.4631	0.3504	0.3364	0.2762	0.5353	0.2348
chr18_72605160	chr18	72605160	1	0.117738	0.10894	26.6441	1	0.467687	0.2695	0.0917	0.00329	0.0275037	-2.108	0.8876	0.0175516	0.999932	0.3971	0.2189	0.5572	0.1245	-1.85	0.5039	0.1312	0.06179	-0.02049	0.1318	0.1785	0.1048	0.1367	0.08655	0.01627	0.06188	0.01005	0.1685	0.1144	0.06839	-0.03924	0.0697	0.2491	0.335	-0.15	0.2987	0.3817	0.189	0.1888	0.3768	-0.17	0.2877	0.4193	0.235
chr18_72606379	chr18	72606379	0	0.569307	0.321195	8.41017	43	0.440476	-0.567	0.1673	0.0007014	0.0083483	1.334	1.362	0.327362	0.999932	0.3147	0.202	1.275	0.2856	0.5156	0.7245	-0.04858	0.09127	-0.0357	0.2359	-0.2704	0.1765	-0.02505	0.1351	0.05557	0.09598	0.1509	0.2658	0.02531	0.08819	-0.1865	0.1169	-0.5297	0.4756	-0.7215	0.4798	-0.07412	0.2882	-1.295	0.6864	-0.005249	0.3781	-0.3436	0.3101
chr18_72606556	chr18	72606556	0	0.745464	0.30568	9.98305	11	0.477113	0.8869	0.2231	7.007e-05	0.00133905	-7.964	2.426	0.00102792	0.999932	0.9639	0.05234	5.325	0.9808	5.151	1.7	0.08765	0.1128	-0.8033	0.2942	-0.2791	0.2408	0.1037	0.1687	0.266	0.1425	-0.05069	0.372	0.06023	0.1298	0.2031	0.1541	0.2629	0.6533	0.1508	0.6638	0.07586	0.372	-0.07066	0.7821	0.3037	0.4993	0.1852	0.519
chr18_72608405	chr18	72608405	0	0.810772	0.242468	8.9661	37	0.476744	0.6232	0.2306	0.006877	0.0479917	-4.466	2.193	0.0417022	0.999932	0.5592	0.2081	4.114	0.9633	3.5	1.376	-0.1907	0.1537	-0.08992	0.3222	0.006963	0.2317	0.238	0.204	0.09242	0.1438	0.2265	0.4544	0.01007	0.3126	-0.1707	0.2126	0.3095	0.7323	-0.2911	0.7365	-0.08111	0.4079	-1.457	0.8358	0.1411	1.715	-0.1916	0.5473
chr18_72608599	chr18	72608599	1	0.750658	0.256298	24.8576	1	0.471088	-1.394	0.1617	6.56e-18	3.10422e-06	3.088	1.837	0.0927626	0.999932	0.892	0.09461	3.195	0.5364	0.8985	1.233	-0.02464	0.1033	0.2465	0.2086	0.03114	0.1516	0.1066	0.1427	-0.1534	0.1012	0.6624	0.2688	-0.1394	0.1136	-0.02654	0.1046	-0.2998	0.5067	-0.1985	0.511	-0.1418	0.2716	0.6175	0.5867	2.759	0.5011	-0.04089	0.3508
chr18_72613557	chr18	72613557	0	0.886457	0.109954	15.4915	30	0.471698	0.2287	0.09399	0.01495	0.0839773	-0.03995	0.8129	0.960804	0.999932	0.5316	0.2884	0.336	0.1529	1.589	0.4167	-0.1438	0.06443	0.1776	0.1302	-0.02015	0.1032	0.07385	0.09686	0.007598	0.07466	-0.04622	0.1886	-0.007687	0.1351	0.06255	0.06617	0.4842	0.2993	0.1545	0.3556	0.3766	0.1781	0.2093	0.3616	6.723	2.301	0.1015	0.2158
chr18_72621580	chr18	72621580	1	0.888362	0.1994	15.2475	20	0.492727	0.8205	0.2833	0.003781	0.0306725	-5.573	2.454	0.0231478	0.999932	0.65	0.2166	5.351	1.171	4.924	1.594	-0.3397	0.1496	0.1835	0.3452	-0.4259	0.2571	0.523	0.2429	0.04663	0.1683	-0.3249	0.4114	0.2634	0.2068	-0.00173	0.1718	-0.3628	0.8015	-0.7442	0.905	-0.1089	0.4897	-1.53	0.9789	-0.4533	1.081	-0.1581	0.5742
chr18_72623768	chr18	72623768	0	0.862701	0.244603	8.43729	35	0.494231	-1.119	0.3403	0.001006	0.010937	2.017	3.088	0.513644	0.999932	0.9851	0.0239	8.129	1.17	3.532	2.163	0.01125	0.1559	0.5075	0.403	-0.2579	0.2328	-0.4186	0.2466	0.005508	0.2108	-0.9033	0.5178	0.1788	0.2805	0.0463	0.2049	0.924	1.058	0.6361	0.9136	-0.3132	0.5182	-1.022	1.065	-0.9835	1.71	-0.2088	0.6261
chr18_72625393	chr18	72625393	0	0.82953	0.206195	16.5695	26	0.48513	-0.4579	0.1299	0.0004253	0.00560264	-2.619	1.264	0.038266	0.999932	0.7738	0.1944	1.088	0.2517	3.109	0.7797	0.0438	0.09018	-0.06413	0.1606	-0.07291	0.1275	-0.1081	0.1167	-0.08	0.08472	-0.2376	0.2419	-0.1087	0.1563	0.1007	0.07871	0.08153	0.3633	-1.13	0.3735	0.4605	0.1986	0.3313	0.4512	-0.2193	0.827	0.05573	0.2765
chr18_72625400	chr18	72625400	0	0.158853	0.221338	22.2881	34	0.48659	2.636	0.2608	5.156e-24	3.10422e-06	-5.777	2.22	0.00926137	0.999932	0.8924	0.07294	3.964	0.725	-2.39	1.531	-0.05082	0.1185	0.2335	0.248	-0.1066	0.1778	0.02514	0.1677	0.2507	0.124	-0.5046	0.3618	0.007473	0.2379	-0.07091	0.141	-0.108	0.6731	-0.1984	0.5917	-0.2188	0.3307	-0.8556	0.6864	-4.869	4.705	0.1461	0.4412
chr18_72625572	chr18	72625572	0	0.26533	0.31637	14.5797	30	0.49434	2.155	0.2526	1.459e-17	3.10422e-06	-5.985	3.091	0.0528351	0.999932	0.9898	0.004378	9.536	1.329	-1.052	2.218	-0.06232	0.1523	-0.1772	0.3385	0.2093	0.2224	-0.2773	0.1941	0.2719	0.1733	-1.131	0.4839	0.2282	0.3084	0.06196	0.1902	-0.05195	0.8074	-0.9838	0.8996	0.2068	0.4126	-1.337	1.125	-3.465	2.051	-0.3065	0.4818
chr18_72626030	chr18	72626030	0	0.689485	0.337302	7.65763	18	0.48917	-1.049	0.2244	2.97e-06	0.00012421	-4.556	2.05	0.0262537	0.999932	0.7407	0.1504	3.767	0.7851	3.808	1.387	0.06691	0.132	-0.3226	0.2795	-0.3875	0.2641	-0.3751	0.1768	0.2538	0.1431	-0.4911	0.3675	0.02348	0.1346	0.2412	0.1537	1.564	0.7871	0.4135	0.6554	0.6309	0.3632	0.6913	0.7959	0.2186	0.6214	0.1535	0.4884
chr18_72626514	chr18	72626514	1	0.49601	0.338368	10.7593	23	0.487132	-1.465	0.1711	1.11e-17	3.10422e-06	-3.68	1.729	0.0333041	0.999932	0.6267	0.204	2.14	0.429	2.852	1.011	-0.1639	0.1045	-0.02026	0.2242	-0.291	0.1707	-0.07049	0.1348	0.1558	0.1084	-1.025	0.3048	-0.1104	0.1012	0.1965	0.1174	0.7566	0.5498	0.2337	0.5222	0.03645	0.2988	-0.1946	0.6565	1.092	0.4756	-0.07097	0.378
chr18_72626563	chr18	72626563	0	0.552014	0.338996	10.4678	28	0.486891	-1.419	0.1842	1.331e-14	3.10422e-06	-3.866	1.938	0.0460603	0.999932	0.7722	0.1311	2.705	0.5904	2.746	1.221	-0.05119	0.1094	0.08643	0.241	-0.4154	0.1761	-0.1325	0.1444	0.01035	0.1068	-0.7993	0.3161	-0.06612	0.1201	0.1833	0.1208	1.209	0.6094	0.5183	0.5707	0.09319	0.2985	0.1737	0.7371	1.765	0.5008	0.1291	0.4074
chr18_72627581	chr18	72627581	1	0.795674	0.236422	5.87119	28	0.490637	-0.2988	0.1248	0.01665	0.0903182	1.17	1.131	0.300911	0.999932	0.3726	0.2602	0.4877	0.2029	1.052	0.5793	-0.02836	0.08662	0.01197	0.1803	0.2771	0.1246	0.02864	0.1235	-0.04856	0.09021	0.4562	0.2245	-0.1812	0.1333	0.04738	0.08317	-0.02148	0.4241	-0.2714	0.5687	0.1632	0.2758	1.315	0.5668	-0.1901	0.5427	0.4742	0.4216
chr18_72628308	chr18	72628308	1	0.640216	0.379987	6.09153	51	0.487705	-2.428	0.3418	1.221e-12	3.10422e-06	-7.367	3.142	0.0190432	0.999932	0.7641	0.1618	6.745	1.543	6.717	1.946	0.1702	0.2008	-0.4943	0.3842	-0.3621	0.352	-0.09312	0.2412	0.3584	0.204	-1.613	0.5703	-0.1759	0.2178	0.1938	0.2273	1.529	1.025	0.5352	0.9909	0.01867	0.5219	-1.078	1.068	1.307	1.055	-0.2745	0.7254
chr18_72629678	chr18	72629678	0	0.794259	0.254995	9.44746	22	0.481685	-1.367	0.242	1.605e-08	3.10422e-06	-1.823	2.478	0.461929	0.999932	0.8168	0.1461	4.903	0.8107	3.656	1.629	0.1633	0.14	-0.167	0.3136	-0.2479	0.254	-0.127	0.198	0.01542	0.1512	-0.1834	0.4192	-0.185	0.149	0.09359	0.1992	2.155	0.7691	1.896	0.8417	0.4102	0.3864	-0.6141	0.874	1.437	0.6482	0.5736	0.5309
chr18_72629701	chr18	72629701	0	0.868239	0.222065	14.7288	10	0.489474	-0.9538	0.2676	0.0003645	0.00495175	2.825	3.103	0.362607	0.999932	0.9676	0.04475	7.199	1.262	3.299	2.153	-0.04114	0.1204	0.169	0.3427	-0.1147	0.1882	0.201	0.1911	0.3162	0.1531	-0.4111	0.3958	0.0006385	0.1573	0.05717	0.1731	0.9235	0.8911	0.4255	0.9703	-0.2954	0.418	-1.164	0.8929	0.3257	0.6238	-0.2228	0.5085
chr18_72629751	chr18	72629751	1	0.506882	0.337494	11.9593	49	0.534553	2.397	0.1943	5.631e-35	3.10422e-06	-4.561	1.811	0.0117857	0.999932	0.9208	0.07383	2.613	0.4682	-0.5715	1.253	-0.1562	0.0951	0.09877	0.2398	0.2085	0.1606	-0.06585	0.1496	0.02257	0.1052	-0.1465	0.3045	0.04597	0.1023	-0.1626	0.1151	-0.608	0.5009	-0.712	0.6213	0.1561	0.2929	-0.1184	0.7315	0.2487	0.4233	0.4303	0.398
chr18_72630140	chr18	72630140	0	0.819362	0.298822	8.81695	35	0.486538	-1.128	0.3202	0.0004254	0.00560264	1.067	3.086	0.729527	0.999932	0.75	0.1338	7.428	1.839	3.248	2.066	-0.1119	0.1943	0.2796	0.4363	-0.3007	0.346	-0.404	0.2942	0.2581	0.2146	-0.823	0.5659	-0.1472	0.1957	-0.092	0.2009	1.033	0.9368	1.12	0.9656	-0.0307	0.5506	-0.1917	1.117	0.6094	0.785	-0.03031	0.7427
chr18_72630302	chr18	72630302	1	0.710775	0.293736	21.7492	5	0.493103	0.9506	0.2084	5.08e-06	0.000200034	-0.01262	2.594	0.996118	0.999944	0.9772	0.03335	6.866	1.032	0.8255	1.869	0.1152	0.09738	-0.3018	0.286	0.2056	0.1613	0.2809	0.1694	-0.1195	0.1361	0.5033	0.3552	0.3724	0.1659	0.05954	0.1419	0.03814	0.6322	-0.3184	0.6776	0.06344	0.3185	0.4273	0.8149	-0.07378	0.5405	0.5535	0.4028
chr18_72630552	chr18	72630552	0	0.59749	0.323942	27.8542	25	0.498148	1.743	0.2114	1.665e-16	3.10422e-06	1.139	2.611	0.662669	0.999932	0.99	NA	6.348	0.7673	-1.205	1.886	0.04728	0.08397	-0.1653	0.2517	0.02744	0.1471	-0.1674	0.162	-0.08117	0.1252	0.2983	0.3705	0.01161	0.1917	-0.135	0.1452	0.2271	0.5879	0.401	0.5645	-0.09065	0.2675	0.9815	0.7736	1.742	1.255	0.1394	0.3253
chr18_72632896	chr18	72632896	0	0.204496	0.284888	12.1525	27	0.503731	2.448	0.2549	7.779e-22	3.10422e-06	-2.977	2.923	0.308453	0.999932	0.964	0.05211	7.08	1.979	-3.92	2.062	0.1715	0.1521	-0.2058	0.352	0.1638	0.2652	-0.3724	0.2171	0.139	0.1631	-0.5236	0.4249	0.3114	0.1674	0.595	0.2096	0.9353	0.7113	0.2043	0.7566	0.6349	0.3487	-0.01041	0.9382	-0.5933	0.7692	0.5541	0.5069
chr18_72634326	chr18	72634326	0	0.870408	0.148714	17.322	8	0.5	-0.2726	0.1118	0.01472	0.0830581	1.033	0.9141	0.258445	0.999932	0.5545	0.2541	0.4933	0.1342	1.18	0.5164	0.02421	0.07605	0.1942	0.1525	0.086	0.1145	-0.1692	0.09413	0.09205	0.06952	0.3557	0.1699	-0.001786	0.0874	0.1436	0.06131	0.6171	0.3583	0.6861	0.3374	0.9337	0.1961	1.19	0.3556	0.6906	0.4223	0.2765	0.2406
chr18_72637335	chr18	72637335	0	0.761942	0.288983	9.34576	37	0.496124	-1.885	0.2618	5.933e-13	3.10422e-06	1.585	2.371	0.503818	0.999932	0.8798	0.07695	4.84	1.017	3.183	1.598	-0.1346	0.1435	0.1968	0.2769	0.02137	0.2422	0.1264	0.2005	-0.07767	0.1334	-0.06895	0.3774	-0.1544	0.2807	-0.5882	0.2021	-0.3716	0.7805	-0.3261	0.8454	-0.5207	0.4576	-0.157	0.892	1.746	1.738	-0.5323	0.6069
chr18_72637461	chr18	72637461	0	0.772502	0.306517	8.04407	20	0.501818	1.528	0.3247	2.546e-06	0.000116644	1.099	3.31	0.739871	0.999932	0.8215	0.08633	8.037	1.337	0.1103	2.238	0.1536	0.1769	-0.3117	0.3883	0.116	0.3157	0.1809	0.2439	-0.1419	0.1974	0.4844	0.5065	-0.3881	0.1953	0.2331	0.2233	1.634	1.154	0.0602	1.112	0.166	0.6016	0.924	1.119	1.539	0.8487	0.8218	0.7765
chr18_72637619	chr18	72637619	0	0.73357	0.288576	13.8847	16	0.514337	2.001	0.2106	2.104e-21	3.10422e-06	-4.528	2.208	0.0402938	0.999932	0.8737	0.07464	4.724	0.8785	2.077	1.569	-0.0451	0.1127	-0.0779	0.2702	-0.1862	0.1874	-0.185	0.1866	0.3269	0.1269	-0.4428	0.3428	-0.3007	0.1814	0.04181	0.1366	0.5523	0.6281	0.1546	0.6799	-0.1499	0.3665	-0.8321	0.83	2.69	0.962	0.7337	0.521
chr18_72637765	chr18	72637765	0	0.666024	0.305902	13.8475	8	0.501742	0.6084	0.2049	0.002991	0.0255916	0.4823	2.254	0.830566	0.999932	0.8638	0.05007	4.748	0.6779	0.2222	1.562	0.0315	0.1057	0.02097	0.2717	0.1051	0.195	0.1927	0.1679	-0.1044	0.1189	0.03767	0.3537	0.05716	0.1313	-0.03532	0.1277	0.249	0.5941	-0.425	0.6634	-0.2334	0.3486	0.2334	0.7495	0.1242	0.52	0.3764	0.4433
chr18_72637941	chr18	72637941	0	0.666169	0.198449	20.2712	8	0.501742	0.1926	0.06687	0.003977	0.0319026	0.07193	0.567	0.899051	0.999932	0.3824	0.2347	0.2088	0.06677	0.9743	0.3008	-0.008291	0.04795	-0.1112	0.08861	0.09803	0.07241	0.06247	0.05978	-0.001647	0.04282	0.1631	0.1133	0.003296	0.05878	-0.1071	0.06296	1.38	0.2739	-0.7069	0.2144	-0.8117	0.129	-1.075	0.2339	0.2085	0.276	-0.3855	0.1684
chr18_72638149	chr18	72638149	1	0.8861	0.20989	8.92542	42	0.541502	1.271	0.2598	9.967e-07	5.62004e-05	-2.388	2.098	0.255026	0.999932	0.548	0.2322	3.383	0.7362	2.42	1.24	-0.3327	0.1924	0.4478	0.3505	-0.171	0.2726	0.2259	0.2376	0.07165	0.1628	-0.4002	0.3771	0.2627	0.1589	-0.005725	0.1801	-0.1459	0.6912	0.7052	1.077	0.1029	0.4097	-1.094	0.7623	-0.6612	0.59	-0.4211	0.5391
chr18_72638241	chr18	72638241	1	0.468342	0.361553	6.77627	30	0.511321	1.133	0.2159	1.541e-07	8.56683e-06	-1.252	2.156	0.561439	0.999932	0.918	0.0857	3.633	0.6577	0.2929	1.446	0.03268	0.1183	0.1847	0.2623	0.3259	0.2082	0.1231	0.1691	0.01022	0.1267	0.09218	0.3372	-0.0008012	0.1182	-0.2341	0.2037	1.943	0.7204	-2.188	0.6297	-1.488	0.3521	-1.55	0.7863	-0.8439	0.4918	-1.134	0.5114
chr18_72638379	chr18	72638379	0	0.188852	0.27017	5.60678	58	0.508439	0.6844	0.2149	0.001452	0.0145355	0.6606	2.044	0.746551	0.999932	0.7146	0.1711	2.286	0.7704	-2.557	1.201	-0.1224	0.1225	0.1276	0.2813	0.3033	0.1928	-0.09861	0.188	-0.05711	0.1672	0.009136	0.4	-0.1972	0.1496	-0.1899	0.1511	0.04755	0.7741	-0.4892	0.8291	-1.183	0.4295	-1.725	0.7584	1.614	0.6524	0.581	0.4587
chr18_72639112	chr18	72639112	0	0.623159	0.329089	15.8	23	0.511029	2.326	0.168	1.447e-43	3.10422e-06	-3.851	1.711	0.0244026	0.999932	0.9643	0.05607	2.624	0.4138	0.4302	1.212	-0.05269	0.08448	-0.05786	0.1949	0.2221	0.1407	0.2125	0.1305	0.03117	0.09417	-0.2196	0.2526	-0.2057	0.1536	-0.1411	0.1055	-0.5338	0.4822	-1.142	0.4981	0.178	0.265	-0.4448	0.5808	2.053	0.7518	0.3196	0.3432
chr18_72639260	chr18	72639260	1	0.642337	0.290498	20.6373	9	0.505245	0.6337	0.171	0.0002102	0.00322866	1.764	2.043	0.387898	0.999932	0.9799	0.03011	4.058	0.5073	-0.5482	1.46	0.03774	0.07906	-0.4259	0.2143	0.1856	0.1297	0.1216	0.142	0.00937	0.1027	0.08471	0.2812	0.1155	0.1257	-0.01346	0.1096	0.2798	0.5046	0.03014	0.526	0.3386	0.2775	0.1386	0.6281	0.2027	0.5595	0.2758	0.346
chr18_72639716	chr18	72639716	0	0.667712	0.35398	5.21017	33	0.505725	-0.8239	0.2342	0.0004345	0.00568401	1.055	2.41	0.661561	0.999932	0.8104	0.1497	4.021	0.9977	1.504	1.57	0.1099	0.1376	0.09105	0.3435	-0.2554	0.2363	0.2604	0.2132	0.2135	0.1496	-0.5142	0.3776	-0.07182	0.1457	0.261	0.1485	0.9736	0.7183	0.4999	0.6951	-0.3024	0.4078	0.2247	0.7792	-0.006189	0.6269	0.1906	0.4907
chr18_72640191	chr18	72640191	0	0.799937	0.205446	9.76949	16	0.507168	-0.3758	0.1459	0.00999	0.0632012	0.0911	1.333	0.945513	0.999932	0.4604	0.2444	1.188	0.3551	1.74	0.7643	-0.09856	0.08606	-0.04944	0.2039	-0.03305	0.1644	0.1122	0.1273	-0.01736	0.1004	-0.3848	0.253	-0.09022	0.08633	-0.24	0.1019	-0.1346	0.414	0.006482	0.402	0.4806	0.2555	-0.03574	0.5258	0.7423	0.3632	0.05216	0.3253
chr18_72641846	chr18	72641846	0	0.53913	0.312266	8.89492	32	0.526616	0.7429	0.1554	1.742e-06	8.57416e-05	-1.743	1.483	0.239867	0.999932	0.6556	0.2133	1.624	0.3773	0.06272	0.8934	-0.154	0.09824	-0.08091	0.2081	0.08468	0.1625	-0.07208	0.1358	-0.05297	0.09569	0.3736	0.2622	-0.2485	0.1102	-0.1378	0.09678	-1.016	0.4598	-0.1399	0.4429	-0.1165	0.2585	0.07274	0.5584	1.019	0.4925	0.5122	0.3011
chr18_72641850	chr18	72641850	1	0.636679	0.219177	15.5492	7	0.505208	-0.2295	0.09249	0.01309	0.0764908	0.9418	0.8541	0.270166	0.999932	0.3396	0.2032	0.5913	0.132	0.3577	0.4782	0.1194	0.06085	0.02505	0.1338	0.1524	0.1061	-0.008821	0.08647	-0.09637	0.06239	-0.08843	0.1685	0.002574	0.06541	-0.09051	0.06659	0.3388	0.333	0.4103	0.3012	0.03531	0.1795	0.2278	0.3639	0.09575	0.2882	0.208	0.2322
chr18_72641856	chr18	72641856	0	0.802335	0.184068	15.6508	6	0.50692	-0.5453	0.1087	5.279e-07	3.20651e-05	0.5359	0.8299	0.518447	0.999932	0.3549	0.2207	0.4244	0.1173	1.792	0.4507	0.03174	0.06457	0.04272	0.1425	0.1747	0.1043	-0.006271	0.09071	0.0112	0.06297	0.193	0.1792	-0.1024	0.05879	-0.1929	0.06724	-0.2813	0.2979	0.1353	0.2979	-0.0009745	0.1754	0.1466	0.337	0.4015	0.3036	0.476	0.229
chr18_72641858	chr18	72641858	0	0.83823	0.169007	15.6305	6	0.50692	-0.6585	0.1204	4.531e-08	3.10422e-06	-0.2869	1.087	0.791828	0.999932	0.513	0.2562	0.7836	0.2498	2.61	0.6059	0.02328	0.07874	0.0267	0.1554	0.165	0.1253	-0.1758	0.1072	-0.103	0.08187	-0.02102	0.2215	-0.2405	0.084	-0.2314	0.08436	0.2153	0.3996	0.1163	0.357	-0.1335	0.2062	0.5035	0.4471	0.9262	0.4136	0.4436	0.2765
chr18_72641892	chr18	72641892	0	0.447542	0.242997	15.4034	7	0.508681	-0.6908	0.08715	2.251e-15	3.10422e-06	1.529	0.7734	0.0480434	0.999932	0.3598	0.2093	0.4934	0.1137	-0.1135	0.4421	-0.07525	0.05873	0.07042	0.1172	0.0867	0.1059	-0.02161	0.07838	-0.04275	0.06024	0.04617	0.1557	-0.1742	0.06323	-0.1335	0.06085	-0.2493	0.2876	0.1258	0.2957	-0.1578	0.1641	0.0381	0.3098	0.6092	0.2572	0.001665	0.2128
chr18_72646732	chr18	72646732	0	0.852501	0.223504	8.31186	30	0.515094	-0.5715	0.1775	0.001282	0.0132547	2.502	1.565	0.109882	0.999932	0.3532	0.2472	1.694	0.4307	1.928	0.8399	-0.1217	0.1267	-0.1481	0.2667	-0.01212	0.2077	-0.1335	0.1821	-0.01261	0.1235	0.1486	0.3168	-0.1694	0.1186	-0.1524	0.128	-0.5249	0.5335	-0.1609	0.5809	0.0536	0.3834	0.05125	0.718	0.8247	0.5151	-0.1874	0.4017
chr18_72646794	chr18	72646794	0	0.870219	0.212808	8.52203	29	0.513158	-0.6397	0.1777	0.000317	0.00447678	2.375	1.649	0.149792	0.999932	0.4711	0.2356	1.472	0.4157	2.17	0.9354	-0.2335	0.1127	-0.1858	0.2925	-0.273	0.2201	0.4505	0.1725	-0.1192	0.1116	0.1651	0.3113	-0.02712	0.1047	0.1773	0.1151	0.8144	0.6468	-0.001455	0.6038	0.2005	0.3681	-0.4406	0.6265	0.02099	0.536	-0.4429	0.4131
chr18_72646799	chr18	72646799	0	0.878333	0.190374	11.7119	17	0.508993	-0.9331	0.1677	2.648e-08	3.10422e-06	3.07	1.709	0.0724354	0.999932	0.6262	0.2589	1.829	0.5381	2.161	1.004	-0.141	0.1132	0.1175	0.2743	-0.04768	0.1942	0.09348	0.1576	-0.1186	0.1268	0.4279	0.3343	0.09718	0.106	-0.121	0.1343	-0.3959	0.5519	-0.03767	0.6074	-0.1779	0.3144	0.4536	0.6679	0.3134	0.4565	-0.1264	0.429
chr18_72647056	chr18	72647056	0	0.264307	0.165556	22.2508	26	0.511152	0.3714	0.08275	7.166e-06	0.000257862	-0.909	0.8127	0.263356	0.999932	0.8632	0.1164	0.5029	0.1079	-1.014	0.5245	-0.1011	0.0535	-0.00413	0.105	-0.0006292	0.07837	0.1628	0.07316	0.03812	0.05045	-0.1112	0.1395	0.01296	0.0985	0.0106	0.04998	0.477	0.2388	-0.7667	0.2597	-0.1083	0.1382	-0.3333	0.2841	0.5574	0.5709	0.265	0.1641
chr18_72647966	chr18	72647966	0	0.866481	0.197411	22.3119	4	0.510309	-0.4624	0.1255	0.0002279	0.0034483	0.8178	1.09	0.453089	0.999932	0.2859	0.1785	0.9948	0.2017	2.885	0.6045	-0.03284	0.07807	-0.06172	0.1662	0.1964	0.1468	0.04945	0.1103	0.03118	0.08608	0.1816	0.2081	0.2656	0.08943	-0.1977	0.1117	-0.284	0.3995	-0.3615	0.4212	-0.00152	0.235	-0.5679	0.4863	-3.019	0.3712	-0.1618	0.3337
chr18_72648048	chr18	72648048	1	0.65384	0.30899	16.7322	5	0.510345	1.49	0.1837	5.141e-16	3.10422e-06	-3.231	1.955	0.0983949	0.999932	0.8015	0.09272	3.656	0.5549	0.716	1.382	-0.3234	0.1015	0.4303	0.2498	0.103	0.1847	0.05057	0.1509	0.2105	0.1152	0.06365	0.3039	-0.1353	0.1202	-0.05009	0.1162	-0.152	0.5337	-1.609	0.5665	0.1846	0.3185	-0.4908	0.6866	0.05631	0.5018	-0.3303	0.4193
chr18_72648083	chr18	72648083	0	0.275176	0.299663	11.1322	32	0.501901	-1.631	0.2561	1.926e-10	3.10422e-06	7.581	2.693	0.00487657	0.999932	0.9486	0.06803	6.192	1.119	-3.187	1.846	0.2505	0.1225	-0.4057	0.3361	0.08766	0.2371	-0.0449	0.2	-0.1286	0.1519	1.072	0.409	-0.1828	0.1809	0.4062	0.2014	0.008591	0.6725	0.5573	0.8165	-0.4463	0.3852	0.4372	0.8344	2.781	0.8815	0.2623	0.4953
chr18_72648754	chr18	72648754	0	0.330725	0.363363	9.66102	16	0.508961	-2.21	0.3619	1.012e-09	3.10422e-06	6.072	3.839	0.113727	0.999932	0.978	0.03681	12.89	2.704	-3.011	2.599	0.1929	0.1643	0.5021	0.4092	0.05888	0.2734	0.2222	0.2565	-0.03182	0.1893	-0.3626	0.5651	-0.1542	0.1723	0.07806	0.2367	2.31	0.9637	0.9839	1.261	0.8835	0.5506	1.72	1.178	0.103	0.8767	0.9706	0.8026
chr18_72648840	chr18	72648840	1	0.6218	0.389162	9.28814	22	0.512821	2.452	0.3056	1.031e-15	3.10422e-06	-4.041	3.518	0.250695	0.999932	0.9769	0.03993	11.15	1.779	0.02425	2.547	-0.1798	0.172	0.2911	0.3604	0.1504	0.253	0.2224	0.2486	0.4234	0.1726	-0.02417	0.522	-0.3784	0.2321	0.1346	0.1967	-0.1314	0.8858	-0.5136	1.037	-0.7781	0.531	-0.7942	1.196	3.113	1.096	0.2013	0.6444
chr18_72648928	chr18	72648928	1	0.540888	0.298138	6.44407	116	0.452514	-1.118	0.1961	1.205e-08	3.10422e-06	4.503	1.882	0.0167264	0.999932	0.7347	0.2543	2.396	0.6393	-1.51	1.153	0.05395	0.1299	0.08712	0.2717	-0.07733	0.1901	0.1027	0.1685	-0.1556	0.1221	0.1297	0.3699	-0.4881	0.277	0.2418	0.1379	2.102	0.588	2.05	0.6967	0.6394	0.3114	0.8272	0.817	-1.661	2.201	0.5781	0.4257
chr18_72648994	chr18	72648994	1	0.452172	0.347136	17.0203	13	0.519504	-2.556	0.2113	1.095e-33	3.10422e-06	2.655	2.33	0.254501	0.999932	0.9717	0.03993	4.903	0.776	0.6016	1.6	-0.08011	0.0874	0.3522	0.2441	0.04757	0.1629	0.04654	0.1511	0.0176	0.1214	-0.1214	0.3461	-0.3684	0.1402	-0.07724	0.1293	0.8118	0.6327	1.518	0.5866	-0.1257	0.2789	0.3068	0.7274	3.314	0.5566	0.1237	0.3297
chr18_72656518	chr18	72656518	0	0.207459	0.260891	9.1322	38	0.51751	2.119	0.2857	1.196e-13	3.10422e-06	-3.373	2.78	0.225012	0.999932	0.9676	0.04807	6.285	1.395	-2.482	1.901	-0.1396	0.1284	0.08391	0.3298	-0.1543	0.2336	-0.0485	0.2065	-0.08779	0.1635	-1.044	0.4081	-0.2296	0.2973	-0.2363	0.1667	-0.353	0.8726	-0.9093	0.8733	-0.4387	0.4287	-2.544	1.112	-8.79	4.341	0.03228	0.5384
chr18_72670821	chr18	72670821	0	0.876728	0.232315	5.97288	28	0.55618	0.6473	0.2717	0.01719	0.0923467	3.135	2.834	0.268636	0.999932	0.4686	0.2333	5.525	1.577	-0.06038	1.592	0.1283	0.1865	0.2401	0.3965	0.1613	0.3673	0.01725	0.2892	0.17	0.1961	0.1642	0.502	-0.1169	0.2133	-0.2154	0.2707	2.347	0.9632	0.5647	0.9709	1.665	0.5472	0.8452	1.225	2.702	0.8093	1.26	0.6432
chr18_72673752	chr18	72673752	0	0.859243	0.186041	7.81356	25	0.559259	0.6039	0.1784	0.0007109	0.00843022	-2.383	1.336	0.0744752	0.999932	0.5268	0.263	1.041	0.3114	2.141	0.7625	-0.1022	0.1147	-0.02736	0.2103	0.07174	0.1543	-0.05994	0.1583	-0.04958	0.09189	-0.6301	0.272	-0.2889	0.1712	0.1966	0.1027	1.103	0.5309	0.9735	0.5016	0.1574	0.2783	0.7392	0.5764	1.422	0.8143	0.2782	0.3392
chr18_72673831	chr18	72673831	0	0.862385	0.188449	9.74915	13	0.551418	0.5554	0.1775	0.00175	0.0168272	-4.909	1.557	0.0016168	0.999932	0.7386	0.1511	1.586	0.3358	3.348	0.9671	-0.2587	0.1092	-0.05486	0.2253	-0.3458	0.182	-0.07639	0.1426	-0.102	0.1028	0.06049	0.2793	-0.08193	0.1023	0.01352	0.1294	0.5622	0.5516	-0.7953	0.5532	-0.1158	0.2862	0.5763	0.6063	0.5462	0.5095	0.3619	0.3968
chr18_72673881	chr18	72673881	0	0.738387	0.193127	20.8339	2	0.552901	0.332	0.09196	0.0003053	0.00434561	-0.8915	0.8234	0.278939	0.999932	0.2791	0.1914	0.5239	0.1193	1.128	0.428	-0.1049	0.06069	-0.03439	0.1315	-0.0799	0.1086	-0.07784	0.07598	-0.00924	0.05873	0.1982	0.1664	0.0005002	0.06069	-0.05379	0.07008	0.2972	0.2787	-0.07405	0.2934	0.1219	0.1643	0.1276	0.3611	-1.236	0.2366	0.2269	0.2147
chr18_72673892	chr18	72673892	0	0.825988	0.176426	12.1932	5	0.551724	0.5056	0.115	1.108e-05	0.000340704	-0.8305	1.217	0.494976	0.999932	0.5365	0.243	0.9598	0.2181	1.783	0.6884	-0.1458	0.07902	-0.16	0.174	0.1547	0.1391	-0.08812	0.1034	-0.02824	0.07936	-0.1578	0.2044	-0.1487	0.08935	-0.0001068	0.08859	-0.3547	0.3773	-0.2019	0.4132	-0.142	0.212	0.1924	0.5077	-0.07718	0.3606	0.2642	0.3137
chr18_72674009	chr18	72674009	0	0.436723	0.331813	10.3627	30	0.556604	2.39	0.1824	3.152e-39	3.10422e-06	-0.3263	1.574	0.835771	0.999932	0.7349	0.1503	2.149	0.4112	-2.721	1.041	0.1719	0.1036	0.08066	0.2225	-0.18	0.1668	-0.04913	0.1395	0.05108	0.1045	-0.5429	0.2865	0.2526	0.181	0.08285	0.1113	-0.4615	0.5325	-0.6952	0.4976	0.07255	0.2619	-0.6423	0.5998	-1.138	1.029	-0.3093	0.338
chr18_72674133	chr18	72674133	1	0.771755	0.293169	15.7966	10	0.552632	1.975	0.2431	4.541e-16	3.10422e-06	-2.941	2.459	0.231691	0.999932	0.8359	0.08027	5.63	0.9956	1.188	1.651	-0.02999	0.1378	0.02242	0.287	-0.04756	0.2101	-0.1914	0.1844	0.1933	0.1453	-0.9079	0.3818	0.3457	0.1526	-0.5353	0.2489	0.1838	0.7972	-0.01408	0.8266	0.6912	0.3931	-1.169	0.937	-0.2138	0.655	0.4912	0.5579
chr18_72674245	chr18	72674245	1	0.498591	0.33477	11.3492	27	0.541045	-0.9549	0.2419	7.916e-05	0.00148195	4.825	2.615	0.0650195	0.999932	0.9175	0.07042	6.142	0.9698	-0.86	1.801	-0.07634	0.1297	0.06582	0.3001	0.1556	0.2153	0.2321	0.1964	-0.04599	0.1438	1.06	0.3751	-0.1045	0.1495	-0.2767	0.2093	-0.3074	0.7026	0.5399	0.8415	-0.6207	0.3558	-0.7191	0.8522	-0.02499	0.5588	0.02198	0.5
chr18_72676112	chr18	72676112	0	0.640831	0.341481	5.26102	46	0.546185	0.6222	0.2388	0.009162	0.0593352	3.396	2.391	0.155513	0.999932	0.6907	0.2148	4.526	1.051	-0.9571	1.643	0.09215	0.1589	-0.1589	0.3107	0.02877	0.2316	0.3177	0.2472	-0.1446	0.1536	0.2848	0.4099	-0.6234	0.3269	0.4966	0.1784	0.8626	0.7703	1.049	1.109	-0.4939	0.5082	1.352	1.011	-1.793	1.719	0.4974	0.6596
chr18_72676606	chr18	72676606	0	0.899798	0.118651	20.2475	1	0.554422	-0.3265	0.1189	0.006036	0.0435917	-1.756	1.023	0.0860669	0.999932	0.247	0.1687	0.974	0.2483	4.154	0.6191	-0.01467	0.085	-0.1284	0.1707	-0.07988	0.1518	-0.01068	0.1058	0.1338	0.09527	0.02206	0.2136	0.04219	0.09518	0.01978	0.08102	-0.6373	0.4251	-0.4041	0.4838	-0.5533	0.2657	-0.7179	0.4999	-0.118	0.395	0.1188	0.3797
chr18_72678625	chr18	72678625	0	0.347135	0.320654	11.0746	22	0.549451	-2.057	0.2181	4.155e-21	3.10422e-06	4.945	2.339	0.0345023	0.999932	0.8761	0.1093	5.27	0.9809	-1.109	1.639	0.157	0.1346	0.1463	0.2803	-0.0102	0.227	0.2106	0.1925	-0.2253	0.1421	0.3705	0.3516	-0.443	0.1797	0.273	0.1627	0.6189	0.7011	-0.08274	0.7752	-0.0804	0.3839	2.351	0.8573	0.7423	0.7057	0.6217	0.523
chr18_72680370	chr18	72680370	0	0.797259	0.183226	22.9695	4	0.558419	0.9274	0.09804	3.078e-21	3.10422e-06	-1.955	0.9875	0.047732	0.999932	0.6902	0.1945	0.7385	0.1779	1.153	0.6194	-0.06288	0.06187	-0.1047	0.129	0.006737	0.1027	-0.09758	0.08568	0.04873	0.06346	0.03543	0.1823	0.2686	0.08283	-0.06677	0.07288	-0.06753	0.3117	1.567	0.3789	0.3552	0.1793	-0.4576	0.3866	-0.9097	0.3119	0.2395	0.2474
chr18_72680442	chr18	72680442	0	0.453374	0.343632	22.4508	7	0.557292	-1.953	0.1963	2.573e-23	3.10422e-06	3.295	2.155	0.126264	0.999932	0.9805	0.03274	4.921	0.703	0.8037	1.608	-0.05258	0.08852	0.07964	0.2362	0.06495	0.1482	0.2519	0.1534	-0.1984	0.1111	0.05452	0.3234	-0.8555	0.1345	-0.05008	0.1239	-0.04559	0.5489	-0.7638	0.5783	-0.7863	0.2868	1.006	0.7032	2.146	0.5715	-0.1547	0.3679
chr18_72680470	chr18	72680470	0	0.534882	0.28206	12.4407	32	0.545627	0.4036	0.09378	1.684e-05	0.000435275	-1.067	0.8014	0.183051	0.999932	0.7373	0.2163	0.3913	0.1133	0.327	0.4868	0.02913	0.05468	-0.1442	0.1183	-0.1268	0.09647	-0.0506	0.07912	-0.01928	0.05808	-0.1749	0.1544	0.1514	0.08301	0.05207	0.07313	-0.116	0.2804	2.341	0.557	-0.487	0.1615	-0.7477	0.379	-0.2381	0.2499	-0.03723	0.2034
chr18_72680625	chr18	72680625	0	0.696938	0.306221	10.1763	23	0.564338	1.907	0.1807	4.842e-26	3.10422e-06	-1.488	2.089	0.476277	0.999932	0.8109	0.1104	3.249	0.5724	-0.5051	1.34	0.07941	0.126	-0.2045	0.2575	-0.01461	0.174	-0.006031	0.1594	0.2444	0.115	0.1741	0.3479	-0.03982	0.2538	-0.2694	0.1321	-0.5142	0.5586	0.2732	0.6194	0.03392	0.2966	-0.2246	0.8443	2.314	1.228	0.5932	0.423
chr18_72680788	chr18	72680788	1	0.892549	0.163719	9.4	28	0.588015	0.8892	0.1716	2.201e-07	1.13709e-05	-0.9806	1.416	0.488615	0.999932	0.3691	0.2462	1.258	0.3599	1.797	0.7843	0.003831	0.1071	0.4544	0.225	-0.1231	0.1898	-0.2325	0.1784	0.2649	0.1073	0.188	0.2834	-0.1635	0.1321	-0.08499	0.1264	0.254	0.5257	-0.09848	0.8161	0.3855	0.3449	-0.6224	0.58	-0.1051	0.6131	0.346	0.4334
chr18_72681116	chr18	72681116	0	0.725637	0.286801	17.8407	8	0.56446	2.179	0.1874	3.125e-31	3.10422e-06	-4.285	2.059	0.0374241	0.999932	0.9801	0.03017	4.203	0.621	0.7346	1.447	-0.1357	0.09982	0.06018	0.2322	-0.1302	0.1549	-0.3015	0.1553	0.2265	0.1113	-0.4037	0.3141	0.07985	0.1184	-0.3247	0.1593	-0.237	0.5442	-0.3745	0.542	0.1162	0.2801	-1.611	0.734	0.3414	0.471	0.1636	0.3603
chr18_72682564	chr18	72682564	0	0.875985	0.196838	6.74237	42	0.545455	-0.5	0.2123	0.01853	0.0973694	5.365	2.213	0.0153375	0.999932	0.4173	0.2284	2.692	0.5787	0.4434	1.16	0.1446	0.1542	-0.1463	0.3084	-0.1259	0.2453	-0.03677	0.1888	0.01177	0.1561	0.718	0.4043	-0.352	0.1748	-0.06999	0.1895	1.163	0.7397	0.8507	0.7659	0.7154	0.4538	0.9251	0.7865	1.575	0.7954	0.239	0.4699
chr18_72682606	chr18	72682606	1	0.579655	0.395138	5.88475	53	0.561983	2.955	0.2303	1.097e-37	3.10422e-06	-0.7481	2.245	0.738961	0.999932	0.7871	0.188	3.622	0.8204	-2.491	1.466	-0.2098	0.1507	-0.0153	0.3093	0.3891	0.2428	-0.2422	0.1828	0.2685	0.1526	0.05687	0.4405	0.09441	0.167	-0.03967	0.1613	-0.561	0.7441	-0.009217	0.7343	-0.04047	0.3886	-0.01815	0.8629	0.9209	0.7328	0.9068	0.4989
chr18_72683638	chr18	72683638	1	0.719551	0.278805	10.5322	36	0.563707	1.661	0.1658	1.25e-23	3.10422e-06	-4.612	1.803	0.0105289	0.999932	0.9432	0.06899	2.737	0.4711	1.476	1.242	0.1311	0.09972	0.3013	0.217	-0.1583	0.1537	-0.1572	0.156	0.191	0.1121	-0.4632	0.2921	0.1837	0.2245	-0.2115	0.1316	-0.1011	0.4919	-0.08592	0.6504	0.1862	0.3138	-0.564	0.7003	0.6328	1.811	-0.2032	0.3733
chr18_72684025	chr18	72684025	0	0.71292	0.346031	11.7288	19	0.552536	2.763	0.2884	9.464e-22	3.10422e-06	-6.578	2.654	0.0131928	0.999932	0.8577	0.1191	5.46	1.332	1.391	1.727	0.07873	0.1569	0.1416	0.3423	-0.2931	0.2441	-0.5186	0.2123	0.1356	0.1584	-0.5178	0.4316	0.2026	0.1509	0.1499	0.1605	-0.3757	0.7371	-1.364	0.6945	0.4459	0.407	-1.425	0.8754	-0.963	0.562	0.1018	0.5348
chr18_72686003	chr18	72686003	0	0.86074	0.23347	5.02034	55	0.558333	0.8818	0.2201	6.187e-05	0.001213	-0.4896	1.954	0.802152	0.999932	0.5071	0.2615	2.354	0.6676	1.254	1.09	0.1862	0.2034	0.4627	0.3921	0.333	0.26	-0.08132	0.2085	-0.04421	0.1386	0.3346	0.4122	-0.1397	0.1331	-0.02817	0.1596	0.5774	0.6589	-0.5011	0.7478	0.206	0.4341	-0.006058	0.8027	0.6385	0.6431	0.4602	0.556
chr18_72686062	chr18	72686062	0	0.84562	0.233324	7.17627	23	0.558824	0.6579	0.1675	8.578e-05	0.00158791	-0.4546	1.442	0.752567	0.999932	0.3069	0.1987	1.109	0.2919	1.193	0.7417	0.03914	0.1127	0.1936	0.2687	0.06398	0.1835	-0.151	0.1409	-0.02124	0.1067	0.09045	0.2978	0.05861	0.1014	0.08654	0.1245	0.7676	0.5561	0.05459	0.5868	0.2552	0.3029	-0.3564	0.5918	0.3368	0.4925	0.388	0.3917
chr18_72686153	chr18	72686153	0	0.855845	0.175637	14.1119	8	0.562718	0.8444	0.1253	1.574e-11	3.10422e-06	-2.86	1.175	0.0149312	0.999932	0.5998	0.2288	0.9486	0.2613	1.93	0.7275	-0.04555	0.08636	0.1072	0.1816	-0.01137	0.1399	-0.1305	0.1164	-0.07556	0.07439	-0.03077	0.2271	0.2049	0.0864	-0.09503	0.1104	0.1045	0.373	-0.3173	0.4166	0.3562	0.2336	0.04342	0.4989	-0.8039	0.3765	0.5907	0.2703
chr18_72686261	chr18	72686261	1	0.780752	0.260099	8.72542	31	0.589015	1.858	0.1799	5.481e-25	3.10422e-06	-4.754	1.794	0.00805051	0.999932	0.7329	0.1931	2.139	0.5047	1.01	1.119	0.06733	0.1291	0.4262	0.2482	0.1109	0.1855	-0.2615	0.1776	0.1509	0.1211	-0.168	0.3177	0.112	0.1366	-0.296	0.1391	-0.2373	0.5704	1.14	0.8121	0.29	0.3142	-0.5332	0.726	0.4211	0.5466	0.6361	0.4156
chr18_72689525	chr18	72689525	1	0.532451	0.327779	13.2	10	0.559649	-2.262	0.1573	7.431e-47	3.10422e-06	1.286	1.595	0.420087	0.999932	0.5813	0.1795	2.377	0.4349	2.351	1.037	0.003365	0.1054	-0.0003257	0.2195	-0.03102	0.1631	0.1645	0.1435	-0.02375	0.101	0.02588	0.2656	-0.1497	0.1296	-0.2031	0.11	-0.1022	0.525	0.6837	0.55	-0.3645	0.2929	-0.3354	0.6506	0.6395	0.493	-0.3599	0.3809
chr18_72691850	chr18	72691850	1	0.828386	0.244678	5.5661	37	0.565891	-1.413	0.2178	8.652e-11	3.10422e-06	4.852	2.61	0.0630266	0.999932	0.8458	0.1251	4.059	0.7817	1.593	1.676	0.07831	0.1336	0.1837	0.3442	-0.118	0.2235	0.2846	0.2255	-0.1519	0.1626	-0.1473	0.3843	0.2586	0.236	0.115	0.1771	0.6463	0.7233	0.04805	0.7861	0.1705	0.4659	0.4447	0.9716	1.4	1.184	-0.2778	0.5933
chr18_72719489	chr18	72719489	1	0.842526	0.243837	7.95932	44	0.521912	1.041	0.2538	4.13e-05	0.000907985	0.5572	2.734	0.838507	0.999932	0.9184	0.08648	6.053	1.152	1.134	1.825	0.4913	0.1891	-0.2246	0.3944	0.04588	0.2903	0.1094	0.2326	-0.04616	0.1661	0.7267	0.606	0.1043	0.1549	0.03828	0.187	0.9291	0.7903	0.6242	0.8203	0.5654	0.4475	0.3948	1.106	0.8054	0.5864	0.2496	0.585
chr18_72720292	chr18	72720292	0	0.855019	0.112913	27.8542	1	0.503401	-0.2255	0.07798	0.003834	0.0309888	0.6064	0.6826	0.374343	0.999932	0.2457	0.1513	0.3597	0.07819	1.829	0.3521	-0.04307	0.0531	0.2817	0.113	-0.1364	0.09743	0.04818	0.08409	0.07468	0.05263	0.237	0.1365	0.006166	0.0582	-0.04111	0.05917	0.1752	0.256	-0.4552	0.2621	-0.2648	0.1497	0.1486	0.2992	0.4145	0.2628	0.3458	0.223
chr18_72722191	chr18	72722191	0	0.868955	0.191497	10.5831	34	0.5	0.525	0.1427	0.0002349	0.00351434	-1.502	1.339	0.261976	0.999932	0.43	0.2425	1.059	0.2951	2.223	0.7226	-0.0301	0.09827	0.1166	0.1925	-0.05297	0.1473	-0.1252	0.1374	0.2621	0.09453	-0.02994	0.2752	0.04708	0.1965	0.02514	0.09848	0.0939	0.5035	0.61	0.5457	0.6354	0.2784	0.4215	0.5907	-3.282	0.9369	0.3287	0.3775
chr18_72722272	chr18	72722272	0	0.876028	0.206018	17.661	11	0.5	1.043	0.1738	1.94e-09	3.10422e-06	-0.2998	2.071	0.8849	0.999932	0.9042	0.08468	3.478	0.7037	1.744	1.422	0.2019	0.1069	0.2459	0.2481	0.1811	0.2041	-0.4011	0.1675	0.1899	0.1173	-0.7238	0.3427	0.1217	0.1461	-0.2464	0.1454	0.512	0.5788	-0.1908	0.5826	0.7579	0.3326	-0.5305	0.7131	-0.6547	0.6542	0.1998	0.403
chr18_72722449	chr18	72722449	0	0.824311	0.237493	5.89153	32	0.492395	-0.3536	0.1259	0.004974	0.0377622	0.6873	1.212	0.57066	0.999932	0.4496	0.2678	0.6026	0.236	1.872	0.6357	0.05464	0.1079	-0.05251	0.1926	0.04217	0.1378	0.2169	0.1461	-0.03308	0.09833	0.8656	0.2765	-0.1606	0.1959	-0.3859	0.1576	-0.53	0.4833	1.286	0.6467	0.02409	0.2816	0.4508	0.6259	-8.771	3.327	-0.503	0.3845
chr18_72724831	chr18	72724831	0	0.829986	0.213023	10.7186	14	0.489324	0.317	0.1312	0.01569	0.0868283	-1.265	1.383	0.360361	0.999932	0.3353	0.2227	1.066	0.3133	1.427	0.7699	0.05879	0.1107	0.3171	0.2231	0.09845	0.2061	-0.1246	0.1393	0.1162	0.09946	0.1306	0.2669	-0.02215	0.09947	-0.1116	0.1267	0.6533	0.538	-0.03878	0.5921	0.7386	0.3018	0.6432	0.594	0.763	0.3973	0.29	0.438
chr18_72724841	chr18	72724841	1	0.594534	0.356294	10.3864	14	0.498221	2.483	0.1608	8.497e-54	3.10422e-06	-0.2924	1.467	0.842014	0.999932	0.1951	0.1367	1.454	0.2801	-1.56	0.797	-0.08949	0.1058	-0.2094	0.2355	-0.1199	0.1984	-0.05333	0.1314	-0.02141	0.09538	-0.4859	0.281	-0.08761	0.1108	-0.2816	0.1497	-0.6562	0.6302	-0.2276	0.615	0.194	0.3423	-0.4657	0.5933	-0.117	0.4945	0.2569	0.4306
chr18_72725614	chr18	72725614	0	0.479849	0.348242	10.7864	9	0.498252	2.481	0.137	2.8e-73	3.10422e-06	0.2682	1.299	0.836427	0.999932	0.5909	0.2256	1.416	0.3154	-2.685	0.838	-0.2171	0.09821	0.1809	0.1915	0.04407	0.1561	-0.02851	0.1201	-0.03386	0.09835	0.09456	0.2397	-0.1201	0.1101	-0.1105	0.09553	-0.7798	0.4348	-0.3688	0.4917	-0.2178	0.2671	-0.8149	0.5623	0.4993	0.5011	-0.4009	0.3368
chr18_72725824	chr18	72725824	0	0.826403	0.201686	8.24068	15	0.496429	-0.3022	0.1279	0.01815	0.095975	2.257	1.299	0.0823007	0.999932	0.6905	0.2337	0.8785	0.2822	0.8952	0.7554	-0.1736	0.09492	-0.04904	0.199	0.1991	0.1612	-0.1124	0.1155	-0.0006032	0.08616	0.5644	0.2435	0.05517	0.08398	-0.03466	0.09248	0.3585	0.4957	-0.2495	0.4078	0.4462	0.2432	0.3242	0.4771	0.1358	0.3194	-0.1874	0.3219
chr18_72725998	chr18	72725998	0	0.486669	0.212928	25.4881	1	0.493197	-0.1941	0.05873	0.0009504	0.0104609	0.8377	0.5357	0.117877	0.999932	0.3052	0.2034	0.2289	0.04966	-0.03589	0.3079	0.05276	0.0425	-0.1097	0.08049	0.04222	0.07376	-0.05514	0.05417	0.03323	0.03772	0.1858	0.107	-0.0311	0.04751	-0.05809	0.05149	1.089	0.2421	0.2304	0.2298	-0.5444	0.1283	-0.2678	0.2502	1.402	0.1912	-0.08316	0.1694
chr18_72727309	chr18	72727309	0	0.748097	0.182527	17.3695	21	0.494526	-0.2998	0.09104	0.0009902	0.0108206	-0.01149	0.803	0.988584	0.999932	0.5483	0.2328	0.4949	0.1302	1.128	0.4742	-0.1453	0.06152	0.04504	0.1199	0.08651	0.08717	0.003064	0.07462	0.01577	0.05951	0.4768	0.1633	0.01712	0.0877	-0.001524	0.05653	0.03116	0.2665	0.3913	0.2935	0.3251	0.1586	0.2654	0.3252	0.7645	0.5832	0.5792	0.2013
chr18_72727386	chr18	72727386	0	0.801272	0.14121	14.9322	25	0.488889	-0.3338	0.07747	1.641e-05	0.000428273	-0.737	0.688	0.28407	0.999932	0.5878	0.262	0.2144	0.07046	1.754	0.3837	-0.1353	0.05095	-0.0607	0.1069	0.0001982	0.0818	0.09192	0.07703	-0.05772	0.05255	0.04714	0.1399	0.0423	0.09492	-0.08929	0.0552	0.1005	0.2379	0.2876	0.2368	0.3344	0.1408	0.2249	0.2602	2.902	1.307	0.3415	0.1752
chr18_72728792	chr18	72728792	0	0.316136	0.329569	5.73559	185	0.540909	1.095	0.4121	0.007871	0.0531415	0.6325	3.672	0.863241	0.999932	0.4955	0.249	6.492	1.677	-3.566	2.089	0.0331	0.2828	0.8744	0.6543	-0.202	0.4734	-0.03829	0.3944	0.05054	0.3137	-0.637	0.6949	-0.4331	0.2165	0.03562	0.2081	-0.7452	1.17	-0.152	1.726	0.7589	0.7961	0.025	1.273	2.033	1.036	0.473	1.125
chr18_72730226	chr18	72730226	0	0.874194	0.195544	7.27797	21	0.494526	-0.5089	0.19	0.007391	0.0506996	2.844	1.932	0.141007	0.999932	0.2315	0.1795	2.12	0.4367	2.382	1.003	0.03546	0.1318	-0.01202	0.2866	-0.07981	0.2215	0.07274	0.1838	0.04594	0.1354	0.7273	0.3654	0.04562	0.1698	-0.02078	0.1672	-0.09087	0.7131	-0.4705	0.7662	-0.5257	0.4194	-0.9077	0.8196	-0.5798	0.8163	-1.246	0.6121
chr18_72731699	chr18	72731699	0	0.450621	0.29442	6.2	33	0.505725	0.5274	0.1259	2.81e-05	0.000645737	-0.6168	1.142	0.589125	0.999932	0.6396	0.2627	0.723	0.2034	-0.8551	0.7096	-0.04442	0.08056	0.4333	0.1642	-0.08524	0.1376	0.2161	0.1097	-0.03549	0.07665	0.1471	0.2325	-0.2212	0.09832	0.07989	0.08519	0.2152	0.3839	0.02264	0.3737	0.02075	0.2325	0.837	0.4545	1.738	0.5514	0.09316	0.2708
chr18_72731734	chr18	72731734	0	0.481175	0.279971	6.24746	34	0.507663	0.273	0.1154	0.01799	0.0953674	-1.279	1.031	0.214775	0.999932	0.5362	0.2637	0.5329	0.1824	-0.1674	0.5957	-0.02097	0.08038	0.2739	0.1553	0.00215	0.1345	0.1291	0.103	0.02822	0.07194	0.2322	0.1858	-0.1334	0.09517	-0.03326	0.08113	-0.1278	0.3743	0.07475	0.3758	0.07179	0.228	0.3796	0.4184	0.6682	0.5036	-0.2069	0.2562
chr18_72732149	chr18	72732149	0	0.846403	0.131857	17.861	23	0.496324	0.1863	0.0733	0.01104	0.0678673	0.4883	0.7081	0.490451	0.999932	0.5057	0.2775	0.2352	0.0797	1.616	0.3827	-0.002817	0.06531	-0.06381	0.1344	0.07335	0.08787	-0.008322	0.07527	-0.0159	0.05616	0.09789	0.1504	0.1065	0.09727	0.02879	0.05464	-0.05406	0.2638	-0.1578	0.27	-0.1845	0.1464	-0.337	0.3095	-0.7553	0.4799	-0.2544	0.1875
chr18_72732380	chr18	72732380	0	0.633261	0.179639	14.4271	28	0.490637	-0.1295	0.05151	0.01191	0.0716231	0.1749	0.5348	0.743639	0.999932	0.4848	0.2794	0.08411	0.04974	0.5266	0.2698	0.009743	0.04259	0.0192	0.08368	0.006261	0.07064	0.04221	0.05874	0.005811	0.03945	-0.05585	0.1146	0.2364	0.0733	-0.06318	0.04711	0.1978	0.179	-0.2542	0.1787	0.219	0.1092	-0.169	0.228	-1.449	0.6312	-0.2649	0.1404
chr18_72732536	chr18	72732536	1	0.582494	0.248986	10.078	12	0.487633	-0.2479	0.1054	0.01863	0.0977684	0.8338	1.088	0.443462	0.999932	0.6226	0.2566	0.7491	0.189	-0.2879	0.638	-0.08105	0.06994	0.1835	0.1441	0.1831	0.1239	-0.01949	0.096	0.07636	0.0736	0.19	0.1798	2.422e-05	0.07159	-0.01224	0.07059	0.1593	0.3508	0.3983	0.365	0.6645	0.2109	0.2613	0.4131	0.5555	0.2974	0.3323	0.2723
chr18_72733742	chr18	72733742	0	0.629329	0.228096	14.8102	23	0.494485	0.2232	0.07842	0.004417	0.0345705	-0.09242	0.7324	0.899583	0.999932	0.3652	0.2166	0.3626	0.09345	0.5085	0.4196	-0.246	0.0529	0.01166	0.1122	-0.01536	0.09304	-0.002818	0.0807	-0.0257	0.0559	0.2019	0.1417	-0.002112	0.07701	0.08809	0.06489	-0.4565	0.3072	-0.1844	0.3166	-0.1586	0.1889	-0.4029	0.3366	-0.4932	0.4074	0.06713	0.2651
chr18_72733761	chr18	72733761	0	0.387981	0.295793	14.7627	32	0.507605	2.046	0.1018	7.979e-90	3.10422e-06	-0.1584	0.8703	0.855578	0.999932	0.3503	0.2035	0.4551	0.112	-2.673	0.5038	-0.1406	0.06967	0.1119	0.1292	0.01538	0.1025	0.05946	0.09024	0.02386	0.06117	-0.1333	0.1753	0.1049	0.09726	-0.1371	0.07228	-0.2462	0.3781	-0.6772	0.4479	0.09603	0.247	-0.961	0.3981	-0.1984	0.4929	0.1065	0.3141
chr18_72734228	chr18	72734228	0	0.446912	0.1899	24.0712	2	0.493174	0.2777	0.07016	7.569e-05	0.00141798	1.245	0.7211	0.0842523	0.999932	0.6037	0.1848	0.4504	0.08794	-0.9484	0.4609	0.06985	0.0489	-0.2147	0.1015	-0.06419	0.08768	-0.04031	0.06384	0.005834	0.04737	0.07976	0.1277	0.009414	0.05203	-0.09995	0.05465	-0.3802	0.2512	0.0368	0.254	0.1685	0.1456	-0.09038	0.2889	0.01882	0.2175	-0.1956	0.175
chr18_72734263	chr18	72734263	0	0.568771	0.187313	24.078	2	0.493174	0.4003	0.06919	7.246e-09	3.10422e-06	0.5172	0.671	0.440831	0.999932	0.5058	0.1869	0.3845	0.07356	-0.3262	0.4036	0.0368	0.04709	-0.1142	0.1031	0.1094	0.08184	0.004655	0.06256	-0.03244	0.04676	0.3275	0.1205	0.005564	0.05101	-0.05448	0.05396	-0.3867	0.233	-0.4132	0.2492	0.1332	0.1355	0.03627	0.2749	-0.2271	0.2105	-0.02584	0.1858
chr18_72734267	chr18	72734267	0	0.749367	0.152619	24.1085	2	0.493174	0.2449	0.07917	0.001978	0.0185414	0.09617	0.8022	0.904576	0.999932	0.4842	0.2024	0.4617	0.1004	0.8121	0.4698	0.03323	0.05496	-0.1247	0.1145	-0.002712	0.08783	-0.02737	0.07119	-0.05231	0.05572	0.333	0.1392	0.05787	0.05851	-0.0697	0.05664	-0.5053	0.2682	0.03372	0.2758	0.1001	0.1639	-0.1074	0.319	-0.09801	0.256	0.3459	0.2095
chr18_72734295	chr18	72734295	0	0.373871	0.18147	20.922	3	0.493151	0.3232	0.07208	7.335e-06	0.00026597	-0.2457	0.7487	0.742784	0.999932	0.6378	0.2015	0.4392	0.09904	-0.9663	0.4793	-0.03347	0.05233	-0.1932	0.1038	-0.09024	0.08109	0.03648	0.06892	-0.01539	0.05148	0.03953	0.1296	0.01641	0.05498	-0.0321	0.05313	-0.451	0.2511	0.1171	0.2496	0.4571	0.1537	0.2995	0.285	-0.1036	0.2454	-0.112	0.2115
chr18_72734322	chr18	72734322	0	0.49565	0.218794	11.5763	32	0.484791	0.3172	0.08398	0.0001589	0.00262841	0.5575	0.8299	0.501732	0.999932	0.645	0.2154	0.4188	0.0967	-0.8141	0.4998	0.003406	0.06263	-0.1975	0.1242	-0.1071	0.09304	-0.04672	0.07915	-0.06774	0.05661	0.3469	0.1528	-0.05285	0.1109	0.06233	0.06103	0.08214	0.3037	-0.2086	0.3116	0.2194	0.1887	0.3496	0.3707	0.66	0.5946	0.1939	0.2539
chr18_72734343	chr18	72734343	0	0.574091	0.224047	11.522	34	0.488506	0.5549	0.09239	1.899e-09	3.10422e-06	-0.08984	0.8858	0.919215	0.999932	0.8038	0.1466	0.5769	0.1324	-0.5754	0.5774	-0.08086	0.06114	-0.2019	0.1182	-0.1211	0.09837	-0.0269	0.08934	-0.04195	0.06287	0.1879	0.1589	-0.2463	0.1186	0.03666	0.06632	0.3755	0.2981	-0.154	0.323	0.2755	0.201	0.5509	0.3762	7.194	2.105	0.3878	0.2664
chr18_72734353	chr18	72734353	0	0.502372	0.225044	11.5254	34	0.488506	0.4727	0.08004	3.516e-09	3.10422e-06	-0.3122	0.7951	0.694574	0.999932	0.5542	0.2519	0.3849	0.1043	-0.498	0.4673	0.02565	0.05732	-0.2405	0.1145	-0.1161	0.09139	0.05157	0.08284	0.01884	0.05372	0.2486	0.1509	-0.2755	0.1196	0.05095	0.06146	-0.111	0.2874	-0.6037	0.3118	0.1615	0.1858	0.5322	0.3596	14.65	4.65	0.3381	0.2603
chr18_72734360	chr18	72734360	0	0.460025	0.226164	11.5424	34	0.488506	0.5426	0.08669	3.881e-10	3.10422e-06	0.2883	0.8019	0.719205	0.999932	0.6248	0.2524	0.3829	0.1078	-0.8409	0.4784	0.03625	0.05743	-0.1813	0.1127	-0.08223	0.09142	-0.03611	0.07974	0.01639	0.05607	0.2708	0.1507	-0.1117	0.1056	0.1204	0.06271	0.03887	0.291	-0.6072	0.3008	-0.002223	0.185	0.2042	0.3419	8.043	2.901	0.2863	0.2438
chr18_72734371	chr18	72734371	0	0.461366	0.283692	5.9322	40	0.492157	0.5712	0.09873	7.224e-09	3.10422e-06	-1.196	0.9208	0.193988	0.999932	0.4772	0.263	0.2239	0.1057	-0.3663	0.4482	0.004045	0.07481	-0.183	0.126	-0.1216	0.1159	-0.04331	0.0966	0.06226	0.06605	0.2271	0.1658	-0.1476	0.1305	-0.193	0.06307	-0.2953	0.3361	-1.088	0.3624	0.2389	0.2163	-0.01274	0.4259	11.74	2.136	-0.2798	0.2843
chr18_72735528	chr18	72735528	0	0.328382	0.253588	14.7424	28	0.501873	1.491	0.1137	2.673e-39	3.10422e-06	-0.8546	0.9245	0.355282	0.999932	0.4233	0.2469	0.6269	0.1393	-2.205	0.528	-0.08242	0.07458	0.2002	0.1474	0.1694	0.1194	-0.01404	0.09988	0.04613	0.06728	-0.1094	0.1923	0.09494	0.1153	-0.0705	0.0647	-0.3166	0.3345	-0.574	0.3344	0.05132	0.191	-0.4382	0.3506	-0.2771	0.6883	0.3281	0.2234
chr18_72735682	chr18	72735682	0	0.621535	0.168547	19.739	19	0.496377	-0.2201	0.05346	3.848e-05	0.000850373	0.5616	0.5153	0.275779	0.999932	0.5929	0.2624	0.1591	0.04816	0.6074	0.3086	0.05557	0.04134	-0.07026	0.08325	0.07893	0.06628	0.05616	0.05853	0.004455	0.03801	0.02663	0.1077	0.0721	0.07278	0.02238	0.04208	0.07635	0.1911	-0.2589	0.1885	-0.06757	0.1064	0.1663	0.2197	-0.02245	0.4195	-0.1906	0.1402
chr18_72735685	chr18	72735685	0	0.473331	0.297141	14.4678	20	0.498182	1.815	0.1022	1.533e-70	3.10422e-06	-0.538	0.6969	0.44012	0.999932	0.5375	0.2575	0.4251	0.1348	-1.6	0.4294	-0.07206	0.05994	0.1723	0.1125	-0.004043	0.08892	0.02959	0.08264	0.008763	0.05981	-0.02661	0.1559	0.1768	0.1086	-0.04208	0.06454	-0.3964	0.2849	-0.3704	0.2932	-0.2156	0.1446	-0.9953	0.3094	-0.03909	0.5215	-0.1618	0.1774
chr18_72735734	chr18	72735734	0	0.637638	0.226928	12.0441	23	0.496324	-0.3279	0.08368	8.911e-05	0.00163694	0.339	0.7158	0.635788	0.999932	0.7188	0.2122	0.2812	0.08314	0.4826	0.4273	-0.133	0.05626	0.04624	0.1092	0.02264	0.08697	0.03246	0.07587	0.04242	0.05231	-0.0128	0.1455	0.01463	0.08814	0.1176	0.05656	0.1479	0.2224	0.1592	0.2392	0.4682	0.1376	0.6491	0.3026	-0.7794	0.5411	0.1952	0.1714
chr18_72736025	chr18	72736025	0	0.639213	0.261672	9.39661	17	0.469424	-0.2943	0.08943	0.0009977	0.0108715	0.5717	0.889	0.520171	0.999932	0.6462	0.2451	0.4107	0.1352	0.5064	0.5171	0.08365	0.06523	-0.005723	0.1306	0.1443	0.1144	-0.09685	0.08559	0.1036	0.07006	-0.3141	0.1599	-0.008594	0.07203	0.1074	0.0706	0.4871	0.3078	0.5337	0.3241	0.458	0.1902	0.9369	0.3909	0.4839	0.2594	0.3604	0.2695
chr18_72736099	chr18	72736099	0	0.179709	0.228559	16.9763	9	0.494755	2.209	0.1443	6.917e-53	3.10422e-06	-1.87	1.14	0.100932	0.999932	0.4421	0.2616	0.7693	0.2662	-3.708	0.6691	-0.1467	0.08318	-0.02903	0.1597	0.1406	0.1361	-0.1519	0.108	0.06033	0.08076	-0.08128	0.1998	-0.037	0.1203	-0.09073	0.07925	0.0119	0.3501	-0.2044	0.4771	0.2821	0.2263	-0.7991	0.4773	-1.059	0.6205	0.3087	0.2972
chr18_72736124	chr18	72736124	0	0.860796	0.134719	20.6847	5	0.493103	-0.4023	0.07775	2.291e-07	1.40143e-05	-1.278	0.702	0.0686809	0.999932	0.496	0.2516	0.22	0.07538	2.917	0.3897	-0.1301	0.0502	-0.1372	0.1058	0.2129	0.08436	-0.1113	0.07935	0.03652	0.05803	-0.1887	0.1271	-0.1235	0.0634	-0.03817	0.05088	-0.3445	0.2612	0.2701	0.2792	0.03402	0.1376	0.1289	0.3061	0.8488	0.3124	0.3337	0.218
chr18_72736137	chr18	72736137	0	0.848446	0.131663	20.7017	5	0.493103	-0.2924	0.09092	0.001303	0.0134371	-0.589	0.7774	0.448658	0.999932	0.3602	0.2601	0.4334	0.1045	2.266	0.4256	-0.03505	0.0602	0.01893	0.129	0.06661	0.1032	-0.1111	0.08678	0.03527	0.05548	-0.01274	0.1513	-0.06304	0.07932	-0.0009915	0.05748	-0.1141	0.2686	-0.06508	0.2975	0.06093	0.1723	0.2687	0.3376	0.7558	0.3361	0.3185	0.2327
chr18_72742009	chr18	72742009	0	0.839257	0.260438	5.12881	45	0.486	0.5422	0.1954	0.00553	0.0408882	0.5802	1.844	0.753033	0.999932	0.7878	0.1785	1.911	0.6484	1.276	1.118	0.2397	0.1375	0.2232	0.2893	0.2133	0.1963	-0.2271	0.1731	0.1078	0.1284	0.4816	0.3837	0.1441	0.1516	0.1171	0.1204	-0.3159	0.5959	0.07333	0.684	-0.1164	0.3798	0.1501	0.9889	-0.6233	0.7648	0.8604	0.478
chr18_72742612	chr18	72742612	0	0.170536	0.269684	8.90508	34	0.492337	1.684	0.2687	3.679e-10	3.10422e-06	-2.374	2.268	0.295221	0.999932	0.7295	0.2096	3.649	0.8818	-3.574	1.478	0.008868	0.1577	0.4235	0.3135	0.1551	0.2539	-0.1551	0.1969	-0.01751	0.1557	-0.3374	0.3913	-0.1252	0.1475	0.02869	0.1514	0.6342	0.6545	-0.04693	0.7108	0.4286	0.4292	-0.8121	0.8377	-1.454	0.6178	0.1778	0.5435
chr18_72742625	chr18	72742625	0	0.180975	0.280236	8.89153	35	0.494231	1.94	0.2682	4.68e-13	3.10422e-06	-1.104	2.656	0.677657	0.999932	0.8732	0.104	5.033	1.106	-4.543	1.774	0.04876	0.1346	0.1803	0.3308	0.03214	0.2707	-0.2317	0.216	-0.02116	0.1608	-0.2157	0.4197	-0.06427	0.1582	0.7626	0.3352	0.1063	0.8317	-0.03138	0.9147	0.3264	0.424	-0.248	1.004	-0.6758	0.6523	0.4244	0.4665
chr18_72742629	chr18	72742629	0	0.224642	0.305557	8.83729	35	0.496154	1.958	0.2717	5.751e-13	3.10422e-06	-1.096	2.698	0.684576	0.999932	0.6713	0.1869	5.067	1.116	-4.104	1.664	-0.04011	0.1539	0.3792	0.3639	0.04734	0.3446	-0.2458	0.2339	-0.07053	0.165	0.03164	0.4626	-0.09973	0.1612	0.24	0.1978	0.3216	0.8234	-0.2935	0.8323	0.2322	0.4794	-0.6458	0.9549	-0.8898	0.6232	0.4115	0.5441
chr18_72742643	chr18	72742643	1	0.188309	0.287311	8.90169	34	0.496169	1.766	0.2893	1.024e-09	3.10422e-06	0.1316	2.9	0.963805	0.999932	0.7327	0.1452	5.639	1.158	-4.704	1.876	0.1654	0.1592	0.3312	0.3717	0.2068	0.3134	-0.2407	0.2319	0.1394	0.167	-0.02746	0.457	0.03894	0.1562	0.168	0.2145	0.1318	0.8503	0.107	0.8875	0.4679	0.4589	-0.4377	0.9829	-0.4869	0.6237	0.2319	0.5445
chr18_72742664	chr18	72742664	0	0.139825	0.239236	8.8339	34	0.496169	1.44	0.3029	1.984e-06	9.693e-05	-1.88	2.596	0.468948	0.999932	0.7266	0.1845	4.469	1.103	-4.204	1.593	0.3915	0.1638	0.8477	0.3646	0.3716	0.2764	-0.09433	0.2355	0.08748	0.1819	-0.3829	0.4202	0.2612	0.1513	-0.0194	0.1632	0.7959	0.744	-0.5242	0.8454	0.5681	0.4869	-0.9305	0.9253	-1.47	0.6741	0.3167	0.5722
chr18_72742666	chr18	72742666	0	0.147285	0.256651	8.85763	36	0.496139	1.559	0.282	3.212e-08	3.10422e-06	-1.415	2.77	0.60947	0.999932	0.4316	0.195	5.829	1.448	-4.614	1.607	0.1269	0.2006	0.8524	0.4265	-0.2195	0.3373	-0.283	0.2386	-0.007908	0.213	-0.09175	0.5252	0.147	0.1945	-0.006385	0.239	-0.5167	1.014	-0.2687	0.9868	0.2755	0.5539	-1.518	1.256	-1.067	0.7962	0.1145	0.6633
chr18_72749431	chr18	72749431	0	0.812155	0.229661	9.60339	8	0.487805	-0.4972	0.1463	0.0006767	0.00809515	1.086	1.407	0.4402	0.999932	0.2241	0.1711	1.004	0.2439	2.018	0.7245	-0.3029	0.103	0.1269	0.2026	0.1991	0.1543	0.1707	0.1317	-0.03301	0.09106	-0.1226	0.2523	0.06197	0.0932	-0.4204	0.1214	-0.3837	0.485	-0.2292	0.4515	-0.09383	0.31	-0.713	0.579	-0.6902	0.4019	-0.3043	0.4033
chr18_72752635	chr18	72752635	1	0.540632	0.357293	8.7661	22	0.501832	2.512	0.2098	4.758e-33	3.10422e-06	-0.6461	1.794	0.718739	0.999932	0.7523	0.1823	2.667	0.645	-2.46	1.186	-0.05406	0.118	0.2225	0.2302	-0.02218	0.1694	-0.07551	0.159	-0.07933	0.1144	-0.2143	0.3016	0.07555	0.1645	0.02579	0.1228	0.9008	0.6076	0.3608	0.6325	0.503	0.3288	-0.07991	0.6911	0.4337	0.7409	0.7416	0.4713
chr18_72757933	chr18	72757933	1	0.543674	0.345836	11.1593	14	0.487544	2.29	0.1568	2.585e-48	3.10422e-06	-1.057	1.695	0.532891	0.999932	0.8639	0.1037	2.464	0.4668	-1.973	1.169	-0.06586	0.0948	-0.001412	0.22	-0.05943	0.1526	0.08788	0.1399	0.04344	0.09971	0.307	0.2718	0.02573	0.1209	-0.03832	0.1177	0.2249	0.5282	-0.8368	0.5072	0.09444	0.2841	-0.6288	0.6033	0.2277	0.4918	0.5244	0.3484
chr18_72764754	chr18	72764754	0	0.803605	0.257622	19.7492	21	0.443431	1.436	0.225	1.753e-10	3.10422e-06	1.635	2.745	0.551423	0.999932	0.9847	0.02341	6.758	0.9428	0.1118	1.988	-0.03096	0.1053	0.009837	0.3035	0.2511	0.2246	0.006501	0.202	-0.03941	0.1362	-0.1264	0.3955	-0.2024	0.2207	-0.09373	0.165	1.14	0.766	0.7959	0.7276	0.05043	0.3762	1.096	0.8478	1.341	1.195	0.3387	0.4443
chr18_72764954	chr18	72764954	1	0.856051	0.225224	9.11186	18	0.442238	-1.267	0.2567	7.877e-07	4.42843e-05	-2.81	2.943	0.339675	0.999932	0.6769	0.1663	7.086	1.938	5.739	1.883	-0.1684	0.1946	0.1624	0.4424	-0.2501	0.3115	0.3284	0.2826	0.1417	0.1769	-0.8356	0.5376	-0.3269	0.2162	0.1561	0.2107	0.5962	0.8881	0.2617	1.054	-0.9038	0.5019	-0.4588	1.065	1.815	0.9969	-0.2637	0.6513
chr18_72765545	chr18	72765545	0	0.496811	0.34669	12.6949	9	0.442308	2.269	0.1575	4.599e-47	3.10422e-06	-0.08159	1.626	0.95998	0.999932	0.6395	0.1802	2.331	0.5178	-2.238	1.046	0.1318	0.1055	0.4047	0.2233	-0.1606	0.1982	-0.1929	0.1463	0.05125	0.1129	-0.3342	0.2895	0.2417	0.1162	-0.00902	0.1344	0.1226	0.5681	-0.4715	0.5332	0.6092	0.3089	-0.06998	0.619	-0.8165	0.5107	0.2637	0.3781
chr18_72765554	chr18	72765554	1	0.76683	0.272775	9.63051	29	0.462406	1.217	0.2318	1.53e-07	8.56683e-06	0.2121	2.791	0.939424	0.999932	0.9045	0.08451	5.874	1.039	0.5926	1.891	-0.07189	0.1287	0.08879	0.3317	0.03476	0.2434	0.09269	0.207	-0.0343	0.1561	0.3869	0.4555	-0.001661	0.1535	0.03622	0.1565	0.7402	0.8236	0.2218	0.7611	0.3792	0.4177	0.8075	0.9138	0.3438	0.6555	0.265	0.5739
chr18_72765565	chr18	72765565	1	0.61936	0.28388	7.76949	89	0.56068	1.79	0.1638	8.3e-28	3.10422e-06	-0.6466	1.349	0.631712	0.999932	0.68	0.2233	1.065	0.267	-1.575	0.8035	0.07429	0.09132	0.3134	0.2149	-0.1692	0.16	-0.1049	0.135	0.1682	0.09331	-0.2336	0.2757	-0.06187	0.08364	-0.01282	0.1206	1.373	0.564	0.5889	0.4494	0.5341	0.2626	0.184	0.5015	0.8355	0.3957	0.4312	0.3542
chr18_72767836	chr18	72767836	0	0.252501	0.360106	5.76271	112	0.445355	-1.316	0.451	0.003519	0.0290166	-9.939	6.233	0.110807	0.999932	0.837	0.1837	15.57	3.579	3.373	3.62	-0.6606	0.3457	0.1982	0.7321	0.9528	0.5565	-0.1246	0.4883	0.2836	0.3542	-0.5836	0.8811	-0.4394	0.2728	-0.5359	0.3051	-0.8713	1.56	-1.925	1.517	-1.506	1.006	-1.324	1.715	1.35	1.179	-1.296	1.149
chr18_72770253	chr18	72770253	1	0.240639	0.382649	7.85763	63	0.383621	4.319	0.584	1.407e-13	3.10422e-06	3.943	4.12	0.338548	0.999932	0.7376	0.2089	9.529	2.766	-7.148	2.605	-0.1786	0.2571	0.5149	0.5861	0.04605	0.4744	-0.5666	0.3759	0.1845	0.2431	0.8052	0.7692	0.1647	0.2082	-0.3063	0.2591	-1.236	1.116	-1.11	1.31	-1.034	0.7313	-0.3436	1.564	3.49	0.9584	0.1086	0.9359
chr18_72770631	chr18	72770631	1	0.663696	0.411872	5.00678	81	0.390187	1.954	0.424	4.049e-06	0.000153204	-0.9151	3.984	0.81833	0.999932	0.5937	0.1837	11.37	2.714	1.126	2.398	-0.2813	0.2749	0.007644	0.6017	0.1728	0.425	-0.1388	0.3596	0.1426	0.287	-0.1953	0.8009	-0.3121	0.271	0.4172	0.398	0.8181	1.503	-0.01573	1.396	-1.069	0.7435	0.4523	1.665	1.108	1.103	0.7466	0.9084
chr18_72774641	chr18	72774641	1	0.74694	0.305157	13.0136	9	0.370629	1.706	0.2587	4.286e-11	3.10422e-06	-2.897	2.906	0.318812	0.999932	0.8404	0.06421	6.957	1.081	1.383	1.916	-0.09151	0.1453	0.3071	0.3181	0.07641	0.2458	0.05279	0.2187	0.139	0.1564	-0.4824	0.4064	-0.01174	0.1877	-0.3449	0.178	-0.3455	0.7823	-0.1266	0.7414	0.2283	0.4226	0.6694	1.161	1.385	0.686	-0.117	0.5176
chr18_72774687	chr18	72774687	1	0.864142	0.252658	5.05424	54	0.352697	-1.679	0.4138	4.937e-05	0.00102839	-0.2195	3.399	0.94851	0.999932	0.2356	0.1608	7.787	2.287	5.429	1.805	0.2845	0.2612	-0.5296	0.5172	0.1986	0.4531	0.2183	0.385	0.1612	0.252	-0.1917	0.6239	-0.3593	0.2614	0.2852	0.233	0.1796	1.383	1.047	1.348	-0.7931	0.7288	-0.1013	1.553	-0.2944	0.9967	0.3522	0.849
chr18_72779413	chr18	72779413	0	0.440339	0.345238	7.81017	40	0.337255	1.56	0.2334	2.309e-11	3.10422e-06	0.8924	2.2	0.68501	0.999932	0.8586	0.09882	4.382	0.7313	-2.583	1.499	0.03644	0.1323	-0.04079	0.2694	0.5854	0.1995	0.1943	0.1816	-0.091	0.1332	0.423	0.3868	-0.2614	0.2894	-0.01251	0.1782	0.4377	0.7648	-0.3202	0.6861	0.2961	0.3787	-0.6667	0.8298	-5.649	3.739	0.5329	0.5165
chr18_72780169	chr18	72780169	0	0.807706	0.26059	8.82034	29	0.349624	0.7132	0.2744	0.009346	0.0602315	3.515	2.728	0.197576	0.999932	0.73	0.1904	5.439	1.061	-0.3269	1.643	-0.2718	0.1508	-0.02579	0.3505	-0.01318	0.2644	0.1867	0.2242	-0.08259	0.1584	0.4952	0.4308	-0.1394	0.171	-0.2097	0.1915	0.6027	0.7355	-0.3901	0.7429	0.7282	0.3699	0.1263	0.974	0.9561	0.7504	0.7238	0.5518
chr18_72788416	chr18	72788416	0	0.89338	0.196631	5.11186	70	0.326667	-0.6134	0.2428	0.01153	0.0699963	0.1911	1.77	0.914023	0.999932	0.305	0.2138	1.455	0.4914	2.608	0.893	-0.0641	0.1448	0.3799	0.3249	0.2167	0.2292	0.2125	0.2117	0.1886	0.1461	1.217	0.4233	0.2529	0.1299	-0.2958	0.181	-0.5653	0.6739	-0.6739	0.6013	0.5816	0.3839	-0.7553	0.6677	-0.4506	0.5083	-0.117	0.4183
chr18_72789268	chr18	72789268	0	0.745256	0.325655	5.31525	51	0.319672	-1.895	0.2285	1.116e-16	3.10422e-06	2.024	2.143	0.344929	0.999932	0.8039	0.1749	3.006	0.7197	1.841	1.301	-0.1591	0.1374	-0.256	0.3003	0.1029	0.2179	0.1579	0.1939	0.01527	0.1478	0.1641	0.4185	-0.3285	0.169	0.1414	0.1612	-0.1822	0.6702	0.7471	0.6815	-0.01978	0.3594	1.09	0.8035	0.7996	0.6959	-0.2951	0.451
chr18_72791998	chr18	72791998	0	0.188227	0.312674	6.21356	24	0.308118	3.568	0.4182	1.464e-17	3.10422e-06	-3.59	3.047	0.238714	0.999932	0.7386	0.144	7.023	1.782	-4.157	1.924	-0.2653	0.2196	0.4895	0.5062	-0.7063	0.3752	-0.1379	0.277	-0.258	0.2439	-0.131	0.4525	0.4851	0.2465	-0.1753	0.2385	-0.8122	0.9773	-2.45	1.262	0.6707	0.6605	-0.07144	1.165	-1.239	1.105	-0.1819	0.9089
chr18_72794079	chr18	72794079	0	0.854348	0.113466	18.0237	29	0.31391	-0.1907	0.0737	0.009681	0.0617655	0.5781	0.621	0.351896	0.999932	0.5448	0.2951	0.06786	0.04303	1.358	0.2933	-0.03627	0.04684	-0.06445	0.0956	-0.05054	0.07046	0.01323	0.06469	-0.01111	0.04515	-0.1199	0.1372	-0.009587	0.1009	-0.1202	0.07926	1.17	0.2451	1.826	0.3934	0.4057	0.1218	0.9386	0.3008	-0.09425	1.017	-0.235	0.1516
chr18_72810820	chr18	72810820	0	0.576165	0.306472	19.7966	28	0.301498	1.205	0.2031	2.982e-09	3.10422e-06	-2.468	2.178	0.257151	0.999932	0.9689	0.0419	4.402	0.6718	1.023	1.528	-0.1563	0.09	-0.03795	0.2219	-0.2214	0.1485	0.1775	0.1384	0.01776	0.1093	0.1037	0.3118	-0.3332	0.1688	0.008129	0.1123	-0.1136	0.5019	0.7739	0.5253	-0.185	0.2781	-0.01623	0.6453	3.017	1.618	-0.01639	0.3405
chr18_72812294	chr18	72812294	0	0.857908	0.227255	6.42034	23	0.314338	0.7091	0.2652	0.007489	0.0512056	-1.085	2.155	0.614627	0.999932	0.6249	0.202	3.109	0.9	1.672	1.234	0.1734	0.1532	0.3304	0.3166	0.1321	0.2563	-0.2853	0.191	-0.06176	0.1483	-0.1409	0.3622	-0.06887	0.1843	-0.1276	0.1487	0.5397	0.6895	-0.7529	0.6679	1.192	0.4132	0.3722	0.8025	0.5417	0.6897	-0.1265	0.4774
chr18_72813730	chr18	72813730	1	0.729297	0.319986	9.31525	7	0.303819	1.119	0.2889	0.0001075	0.0018835	1.01	3.275	0.75778	0.999932	0.9067	0.07788	8.273	1.14	1.845	2.137	-0.2561	0.1533	-0.6048	0.3192	0.173	0.2735	0.0553	0.2175	-0.09273	0.1658	0.8669	0.4618	-0.1918	0.1865	0.1835	0.1688	-0.3176	0.7422	0.3635	0.8609	-0.4577	0.4777	-0.09023	0.9975	0.3835	0.719	0.5724	0.5572
chr18_72813813	chr18	72813813	0	0.82977	0.122281	25.661	2	0.307167	-0.275	0.09238	0.002908	0.0250403	1.103	0.8434	0.190941	0.999932	0.3907	0.216	0.4307	0.09136	1.34	0.4497	-0.01289	0.05732	-0.01372	0.1176	0.115	0.08929	-0.01649	0.07661	-0.02598	0.05563	0.243	0.1552	-0.08487	0.0585	-0.0001158	0.05394	-0.2671	0.2596	0.1913	0.283	-0.0105	0.1596	-0.06095	0.3016	0.5327	0.2443	-0.1248	0.2088
chr18_72813845	chr18	72813845	0	0.866579	0.121761	22.0271	7	0.303819	-0.3608	0.08853	4.587e-05	0.000963503	1.909	0.7808	0.0144881	0.999932	0.2746	0.1918	0.3482	0.09861	1.407	0.4092	0.004424	0.06134	0.01035	0.1329	0.1004	0.1003	-0.009049	0.08098	0.001732	0.06561	0.2523	0.162	0.05973	0.06432	0.0777	0.05955	0.2739	0.2776	-0.07615	0.2823	0.07828	0.1616	0.5517	0.3152	-0.1425	0.2993	0.05942	0.2197
chr18_72813852	chr18	72813852	0	0.811092	0.22965	6.87119	62	0.27897	-0.9744	0.1706	1.125e-08	3.10422e-06	2.96	1.541	0.0547531	0.999932	0.8273	0.1926	1.176	0.3527	0.9142	0.9095	-0.01144	0.1056	0.108	0.2326	0.09374	0.1556	0.1801	0.1404	0.04679	0.1001	-0.003784	0.2732	0.2588	0.1817	-0.1123	0.1246	-0.03593	0.4759	0.04605	0.4843	0.2008	0.2546	-0.6248	0.5774	1.697	1.777	-0.01045	0.3052
chr18_72813916	chr18	72813916	0	0.804369	0.234828	7.72881	26	0.310409	-0.4464	0.1602	0.005318	0.0397041	1.424	1.349	0.291152	0.999932	0.4559	0.238	0.8527	0.2386	1.168	0.7146	0.04577	0.1152	0.05717	0.2105	0.04993	0.1568	0.004382	0.1475	0.06728	0.09244	0.3184	0.2534	-0.2642	0.1364	-0.02123	0.108	-0.0736	0.3979	-0.1157	0.4073	0.1398	0.2607	0.3348	0.4809	2.334	0.6069	-0.2192	0.2857
chr18_72817957	chr18	72817957	0	0.57651	0.243079	27.5322	11	0.31338	0.3991	0.1183	0.0007378	0.00866429	-0.1329	1.313	0.919377	0.999932	0.9101	0.05854	1.539	0.2281	0.6822	0.9089	-0.1111	0.06197	0.04185	0.1442	-0.03205	0.1003	-0.003919	0.09282	-0.02774	0.06498	0.2636	0.1834	-0.04686	0.09648	0.05966	0.07594	0.1571	0.3523	-0.1444	0.3599	-0.333	0.1802	-0.2806	0.4308	0.02794	0.4	-0.1146	0.2344
chr18_72817969	chr18	72817969	0	0.795543	0.168615	16.8475	10	0.312281	-0.2021	0.0858	0.01848	0.0971891	0.4108	0.7595	0.588589	0.999932	0.4946	0.2623	0.2323	0.08808	1.607	0.408	-0.0818	0.04749	-0.01632	0.1109	-0.03667	0.08214	0.1144	0.08099	-0.03035	0.05585	-0.06726	0.1319	0.1193	0.08232	-0.05421	0.0471	-0.3157	0.2412	0.0007014	0.287	-0.1017	0.1531	-0.205	0.294	-0.9023	0.2841	-0.4255	0.1809
chr18_72821872	chr18	72821872	0	0.447251	0.360439	8.75254	24	0.304428	0.8159	0.2561	0.001442	0.0144724	1.458	2.577	0.571547	0.999932	0.7465	0.1189	5.937	1.007	-1.162	1.732	-0.3076	0.1546	-0.1882	0.3091	-0.1241	0.248	0.301	0.2169	-0.1176	0.1561	0.7054	0.429	0.1659	0.2122	0.3173	0.1779	0.129	0.7626	-0.9963	0.8258	-0.1505	0.4424	0.03398	0.8986	-1.882	1.043	-0.03536	0.5513
chr18_72825426	chr18	72825426	0	0.1126	0.161386	13.5966	16	0.308244	-0.3807	0.1526	0.01262	0.074599	1.081	1.211	0.372044	0.999932	0.3763	0.222	0.9568	0.2151	-2.294	0.6475	0.1531	0.09431	-0.2363	0.2433	-0.1181	0.1614	-0.05615	0.1463	0.04351	0.09	-0.2131	0.2694	-0.08064	0.08824	-0.1241	0.09082	-0.4177	0.4948	0.556	0.4544	-0.008068	0.2285	0.4052	0.5581	0.2857	0.3521	0.2291	0.3382
chr18_72827659	chr18	72827659	1	0.335433	0.364261	6.32203	32	0.306084	2.174	0.2421	2.712e-19	3.10422e-06	-0.4453	2.434	0.854837	0.999932	0.8796	0.09333	4.134	0.7679	-2.331	1.58	0.1731	0.1488	-0.1308	0.3039	0.01366	0.222	-0.4457	0.212	-0.1821	0.1383	0.2347	0.3997	-0.04441	0.2316	-0.2223	0.1478	1.09	0.645	-0.6106	0.6463	-0.09529	0.4002	0.2183	0.7551	3.822	1.118	1.091	0.5053
chr18_72828550	chr18	72828550	1	0.639757	0.300345	7.01695	62	0.358369	0.6709	0.2141	0.001725	0.0166167	3.634	1.875	0.052607	0.999932	0.5411	0.2362	2.844	0.6149	-1.748	1.14	-0.09912	0.133	0.404	0.2798	0.05565	0.2	-0.06616	0.1851	0.02041	0.1296	0.1792	0.3598	-0.1221	0.1667	-0.02914	0.1743	0.9943	0.6397	0.6482	0.6883	0.6161	0.3505	0.4436	0.7512	0.6059	0.7272	0.4681	0.4335
chr18_72830755	chr18	72830755	0	0.814402	0.239264	8.34576	35	0.325	-0.5339	0.1918	0.005385	0.0400886	1.748	1.699	0.303555	0.999932	0.2624	0.1844	1.537	0.4384	1.33	0.8384	0.1702	0.1259	-0.07161	0.2422	0.1565	0.2092	-0.1334	0.1466	-0.04938	0.1232	0.461	0.3583	0.03327	0.105	-0.1082	0.1274	0.06551	0.6052	0.2659	0.6447	0.05107	0.3279	1.076	0.7271	0.5848	0.4895	-0.07502	0.4048
chr18_72831953	chr18	72831953	1	0.575523	0.251203	17.4508	26	0.304833	0.6838	0.1359	4.834e-07	2.69573e-05	-1.987	1.532	0.194632	0.999932	0.9164	0.0674	1.853	0.2809	0.6165	1.015	0.01613	0.07539	-0.04959	0.1568	0.08696	0.1165	0.002246	0.1096	-0.01624	0.07942	-0.4628	0.2181	-0.1636	0.123	-0.1883	0.08663	-0.4335	0.3731	0.08921	0.4215	0.007787	0.217	0.1528	0.4715	1.319	0.6904	-0.1041	0.2711
chr18_72832420	chr18	72832420	0	0.494165	0.352104	8.35254	42	0.316206	0.788	0.2758	0.004277	0.0337025	4.051	2.935	0.167513	0.999932	0.7884	0.0972	6.627	1.338	-2.395	1.936	-0.06138	0.1641	0.2379	0.3201	-0.1843	0.2667	0.1188	0.2198	-0.06258	0.1601	0.7314	0.4429	0.5934	0.3057	0.5603	0.1953	1.292	0.87	-1.072	0.8775	0.1843	0.4499	1.073	1.033	0.9538	1.751	0.1158	0.6375
chr18_72837448	chr18	72837448	0	0.109475	0.25833	6.52203	21	0.361314	2.649	0.6976	0.0001458	0.00243543	8.304	3.861	0.0314969	0.999932	0.4295	0.2279	9.214	3.059	-8.214	2.332	-0.4763	0.2315	0.07441	0.5602	-0.1876	0.4865	0.7659	0.3442	0.3367	0.2349	-0.7587	0.7876	-0.2736	0.2948	-0.3878	0.3304	-3.503	1.668	-0.4432	1.253	-0.7892	0.7005	-2.778	2.802	1.077	1.169	-1.036	1.038
chr18_72840210	chr18	72840210	0	0.272755	0.330848	10.0237	31	0.376894	4.028	0.4075	4.836e-23	3.10422e-06	0.6672	2.794	0.811263	0.999932	0.7099	0.1461	5.757	1.629	-5.512	1.88	0.1929	0.1577	0.07118	0.3662	0.1619	0.2766	-0.4715	0.2522	0.2213	0.1739	0.7869	0.5434	-0.2301	0.1869	-0.2841	0.182	-0.5488	0.8682	0.1531	0.9925	0.4322	0.6081	0.8681	1.051	0.9082	0.9933	0.09527	0.6845
chr18_72842568	chr18	72842568	1	0.880241	0.196029	7.15593	32	0.391635	0.943	0.3094	0.0023	0.0208778	-1.153	2.983	0.699109	0.999932	0.4931	0.2048	4.519	1.284	3.032	1.657	0.09433	0.1889	-0.2914	0.3709	0.5709	0.3021	0.1135	0.2356	0.1181	0.1776	-0.5123	0.4049	0.3112	0.2487	-0.2044	0.2168	0.07066	0.962	-0.7993	0.8149	0.5238	0.4828	-0.3899	1.203	-0.258	0.7748	0.7092	0.6118
chr18_72842965	chr18	72842965	0	0.870546	0.228834	8.22712	21	0.381387	0.9487	0.3698	0.01029	0.0645148	-0.9643	3.066	0.753131	0.999932	0.602	0.1966	7.466	1.942	2.327	1.897	0.4942	0.2005	0.2583	0.4289	0.1867	0.3218	0.3464	0.2904	0.1246	0.2045	0.7754	0.5948	0.02156	0.2312	-0.147	0.2393	-0.3168	1.036	2.364	1.273	0.3027	0.6176	0.03559	1.217	0.7572	0.9823	0.0838	0.7145
chr18_72843054	chr18	72843054	0	0.899546	0.19573	6.44068	23	0.375	-0.9281	0.2892	0.001334	0.0136799	0.501	2.978	0.866399	0.999932	0.8716	0.1494	4.191	0.9603	3.097	1.77	-0.02392	0.1612	-0.1895	0.3393	-0.1456	0.2884	-0.1912	0.2618	-0.1414	0.1559	0.2509	0.5255	0.1425	0.1772	0.2328	0.1539	2.136	0.9989	0.4108	1.051	0.864	0.5489	0.08992	0.975	0.2263	0.8693	0.9779	0.6151
chr18_728553	chr18	728553	1	0.299791	0.364133	5.84746	46	0.261044	3.415	0.2223	3.114e-53	3.10422e-06	-2.398	1.686	0.154939	0.999932	0.4292	0.2863	1.016	0.3642	-3.002	0.8867	0.2756	0.1394	0.05858	0.2312	0.3068	0.1863	-0.1405	0.1679	-0.07936	0.1191	0.03351	0.3251	-0.2522	0.2061	0.38	0.1297	1.183	0.545	0.4572	0.5404	0.5338	0.3257	0.3936	0.7603	-2.811	3.231	0.4981	0.3886
chr18_728680	chr18	728680	0	0.346182	0.391702	8.16271	32	0.260456	3.128	0.1676	8.801e-78	3.10422e-06	-2.001	1.477	0.17549	0.999932	0.4378	0.2775	1.193	0.3955	-2.226	0.873	-0.1547	0.1288	0.136	0.2338	0.1051	0.1912	0.09842	0.149	-0.03326	0.1089	0.1991	0.3629	-0.2536	0.1509	0.2016	0.1359	0.00631	0.5964	0.01261	0.5116	0.5719	0.3439	-0.1679	0.6594	-4.126	0.7187	0.1292	0.409
chr18_728754	chr18	728754	0	0.8796	0.222712	5.50169	72	0.186099	-2.274	0.3614	3.13e-10	3.10422e-06	3.954	3.343	0.2369	0.999932	0.6891	0.2602	5.369	1.351	2.404	1.865	0.2802	0.2119	-0.2078	0.4419	0.155	0.3051	-0.1877	0.2766	0.01992	0.1817	-0.05278	0.7037	0.5782	0.2439	-0.2266	0.2739	0.1713	0.9795	0.5161	0.9136	0.2189	0.5844	-0.2537	1.222	-0.5018	0.8021	0.2759	0.6918
chr18_7300903	chr18	7300903	0	0.704815	0.196995	13.5017	24	0.381919	-0.2351	0.08124	0.003799	0.0307742	1.174	0.7443	0.114722	0.999932	0.3845	0.2368	0.398	0.1105	0.1702	0.423	-0.138	0.06019	-0.03368	0.1157	-0.04822	0.09197	0.003092	0.09064	0.006553	0.05656	0.1424	0.1658	-0.02569	0.1155	0.02678	0.05802	0.3307	0.2812	0.3032	0.3002	0.5792	0.1622	0.4897	0.3159	1.502	0.5536	0.2113	0.1988
chr18_737308	chr18	737308	0	0.831716	0.291179	7.64746	31	0.236742	-2.181	0.3034	6.57e-13	3.10422e-06	7.49	2.734	0.00615185	0.999932	0.9565	0.06002	5.707	1.042	1.606	1.816	0.1775	0.1866	-0.4155	0.4074	0.7136	0.2929	0.005518	0.2207	0.219	0.2158	0.6953	0.4708	-0.3798	0.1656	-0.03613	0.1679	-1.066	0.7655	0.002574	0.8303	-0.0778	0.608	0.8367	1.142	0.9115	0.5999	0.2334	0.6258
chr18_737323	chr18	737323	1	0.804109	0.275046	7.34237	57	0.256303	1.107	0.2993	0.0002157	0.00330129	1.418	2.864	0.620521	0.999932	0.4892	0.2471	6.333	1.389	0.08172	1.745	-0.107	0.1871	0.3851	0.4127	0.225	0.3214	0.4199	0.2824	0.1779	0.2198	0.2047	0.5305	-0.6243	0.1982	0.03071	0.2294	1.458	0.9248	3.047	1.062	1.154	0.531	1.373	1.121	1.747	0.7794	0.5741	0.6708
chr18_7376792	chr18	7376792	0	0.528698	0.166816	28.1153	23	0.303309	-0.1421	0.05232	0.006594	0.0465723	0.4443	0.4562	0.330099	0.999932	0.1619	0.1324	0.16	0.03329	-0.2166	0.2297	-0.05996	0.03762	0.04334	0.08007	0.0346	0.06112	-0.04973	0.05635	0.0116	0.03831	0.249	0.1129	-0.02906	0.06747	0.03015	0.03582	0.2222	0.1864	0.3579	0.1675	0.1949	0.1042	0.02188	0.2161	0.2967	0.3677	0.02378	0.1258
chr18_7413202	chr18	7413202	0	0.822433	0.292636	6.87458	15	0.719643	-1.158	0.4431	0.008958	0.0584256	5.021	3.973	0.206309	0.999932	0.8297	0.1146	11.91	2.917	3.091	2.707	0.1998	0.2262	0.3564	0.4823	-0.02149	0.3697	0.2513	0.3378	0.1567	0.2452	-0.07853	0.5588	0.05614	0.2726	0.04926	0.2236	0.5644	1.164	-0.9017	1.118	-0.6022	0.6906	1.879	1.367	-0.1658	0.9421	0.09449	0.8884
chr18_742833	chr18	742833	0	0.81974	0.355761	5.08475	117	0.38764	1.463	0.4291	0.0006534	0.0078357	3.415	3.994	0.392533	0.999932	0.6043	0.273	4.842	1.744	2.537	2.226	0.3957	0.2492	-0.6637	0.5845	-1.585	0.4125	0.2997	0.3734	0.8469	0.272	0.405	0.6157	-0.4783	0.2635	-0.4614	0.5132	0.876	1.58	0.7732	1.555	0.8649	0.8456	1.988	1.976	-5.466	1.068	-0.1792	1.033
chr18_746905	chr18	746905	0	0.251621	0.305395	30.3017	17	0.25	3.191	0.1221	1.825e-150	3.10422e-06	-0.9506	1.307	0.467033	0.999932	0.6751	0.2657	1.319	0.315	-2.939	0.8328	-0.002004	0.08785	-0.2151	0.1641	-0.1857	0.1231	-0.09644	0.1099	0.231	0.09005	0.4787	0.2245	-0.4991	0.1211	0.02037	0.08296	-0.3305	0.4003	0.5009	0.4188	-0.3056	0.2377	-0.734	0.5101	1.492	0.5624	-0.1098	0.2933
chr18_748477	chr18	748477	1	0.840821	0.165919	13.4339	11	0.248239	0.2247	0.08562	0.008677	0.0570709	0.1273	0.7467	0.86463	0.999932	0.7778	0.1908	0.1825	0.1002	1.469	0.4372	-0.06772	0.05396	0.03593	0.1156	-0.03428	0.08292	-0.1286	0.07825	0.01102	0.05627	0.03511	0.1577	0.1572	0.0913	0.06884	0.05321	0.03191	0.276	0.4691	0.4771	0.1437	0.2017	0.4261	0.4697	0.2865	0.3502	0.0457	0.3391
chr18_760070	chr18	760070	0	0.774588	0.262065	7.21356	22	0.247253	-0.4087	0.1436	0.004439	0.0346996	1.347	1.447	0.35191	0.999932	0.3434	0.2327	1.181	0.2561	1.481	0.7481	-0.01016	0.09704	-0.03428	0.2188	0.3292	0.1658	0.2321	0.1444	-0.05242	0.1083	-0.2399	0.2695	-0.01657	0.1232	-0.05083	0.0972	-0.1193	0.4299	-0.07477	0.49	-0.3956	0.2868	-0.1155	0.5365	0.8656	0.5249	0.01106	0.3469
chr18_76829	chr18	76829	0	0.878094	0.202469	8.15932	33	0.187023	-0.7853	0.2633	0.002862	0.0247298	4.02	2.116	0.0574579	0.999932	0.687	0.2296	3.439	0.7678	1.387	1.364	-0.2587	0.1491	-0.2807	0.2682	0.5408	0.2111	0.436	0.217	-0.04696	0.14	0.4446	0.4029	-0.01458	0.2582	-0.1509	0.1827	-0.01163	0.7611	-0.7013	0.658	0.238	0.4479	0.5773	0.8723	10.04	6.029	1.292	0.65
chr18_771098	chr18	771098	0	0.686278	0.249109	9.66102	14	0.243772	-0.4238	0.1102	0.0001205	0.00208372	0.6578	1.057	0.533727	0.999932	0.319	0.2186	0.4787	0.135	0.9994	0.5238	-0.02359	0.07651	0.1421	0.1638	-0.1267	0.1262	-0.002711	0.09248	0.113	0.07104	0.3226	0.199	0.06158	0.06806	0.07294	0.07596	-0.4449	0.3271	0.0006246	0.3163	-0.359	0.2085	0.2454	0.4344	-0.07855	0.3099	-0.05775	0.2497
chr18_771101	chr18	771101	0	0.853471	0.19685	9.82712	15	0.246429	-0.3589	0.1366	0.00863	0.0568228	0.2545	1.317	0.846769	0.999932	0.3929	0.2512	0.9728	0.2704	1.929	0.6953	-0.03787	0.1123	0.1426	0.235	-0.04582	0.1588	0.1083	0.138	0.01861	0.1071	0.194	0.2514	-0.04246	0.09859	0.1697	0.09967	0.03202	0.4276	-0.2832	0.4281	0.08439	0.2888	1.229	0.7204	0.2546	0.4096	0.2839	0.3576
chr18_771158	chr18	771158	0	0.530497	0.202593	16.7695	2	0.245734	-0.2152	0.07714	0.005273	0.0394474	0.5102	0.6878	0.458217	0.999932	0.5052	0.236	0.3382	0.08654	-0.0007827	0.4116	-0.03894	0.04806	0.04601	0.1007	-0.1149	0.08346	-0.04295	0.06543	0.08961	0.05001	0.2192	0.1262	0.03477	0.04979	0.04353	0.0468	-0.0195	0.2255	-0.3925	0.261	0.1149	0.1462	0.1605	0.2628	0.1075	0.2109	0.1962	0.1907
chr18_771165	chr18	771165	0	0.745763	0.168099	17.5627	2	0.245734	-0.2231	0.07997	0.005272	0.0394431	1.264	0.7429	0.0888603	0.999932	0.3269	0.1979	0.4014	0.08807	0.6847	0.4035	0.02149	0.05729	0.04382	0.125	-0.2528	0.09655	0.1457	0.08457	0.001769	0.05885	0.2934	0.1463	-0.00455	0.05674	0.05659	0.05585	0.107	0.2672	-0.1532	0.2872	0.02615	0.1667	0.06129	0.2995	0.1562	0.2442	0.02352	0.2131
chr18_771182	chr18	771182	0	0.536862	0.202281	17.5864	2	0.245734	-0.2373	0.07301	0.001151	0.012151	0.7377	0.7069	0.296684	0.999932	0.4246	0.2194	0.3107	0.07757	0.07548	0.3964	0.1603	0.04915	0.09251	0.1044	-0.07936	0.07748	0.04237	0.06547	0.02776	0.04821	0.1045	0.1233	-0.0118	0.04879	-0.06534	0.04762	-0.2085	0.2357	0.0634	0.2424	-0.06936	0.144	-0.1427	0.2685	-0.2041	0.2158	-0.1012	0.189
chr18_771220	chr18	771220	0	0.513292	0.204701	17.261	2	0.245734	-0.235	0.07919	0.002997	0.0256332	-0.1887	0.7831	0.809582	0.999932	0.4399	0.2313	0.3561	0.08	0.2628	0.4263	-0.001823	0.05313	0.02783	0.1044	-0.0242	0.08714	0.09052	0.06673	-0.01345	0.05109	0.04771	0.1347	0.04338	0.05239	-0.05819	0.0515	-0.429	0.2501	-0.2618	0.2572	-0.07558	0.1558	-0.04196	0.2866	-0.09972	0.2229	-0.03547	0.1961
chr18_771257	chr18	771257	1	0.191475	0.210411	11.0373	8	0.245645	-0.5114	0.1391	0.0002357	0.00353018	0.1089	1.15	0.924557	0.999932	0.1873	0.1361	0.9946	0.206	-1.884	0.6178	0.1515	0.08836	0.4594	0.1796	0.1641	0.155	0.1386	0.1149	0.09274	0.08339	-0.6528	0.2419	0.04406	0.09778	-0.04475	0.08947	0.6719	0.4294	-0.4179	0.4898	0.5244	0.268	0.3383	0.5545	-0.2121	0.4493	0.2726	0.3429
chr18_771279	chr18	771279	0	0.163299	0.158539	15.922	30	0.25283	-0.3236	0.1107	0.003455	0.0285852	0.5037	0.9432	0.593319	0.999932	0.6449	0.2467	0.5503	0.1663	-2.005	0.5721	0.1073	0.07653	0.1247	0.1374	-0.07629	0.1241	0.07931	0.09266	-0.01361	0.06519	-0.2029	0.1931	0.008617	0.1279	-0.1969	0.06097	-0.1033	0.3237	0.1346	0.3158	0.08564	0.1903	-0.3788	0.383	34.07	13.81	0.02602	0.2361
chr18_771287	chr18	771287	1	0.160229	0.161642	16.0678	30	0.25283	-0.2719	0.1011	0.007169	0.0495093	-0.11	0.761	0.885069	0.999932	0.6177	0.2568	0.3442	0.09972	-1.58	0.4534	0.1983	0.06266	0.1185	0.1172	0.08298	0.1073	-0.003635	0.0888	-0.007536	0.06537	-0.3164	0.1613	0.07247	0.1205	-0.1936	0.0565	-0.2714	0.2636	-0.144	0.2416	-0.0781	0.1646	-0.1364	0.3168	-22.6	18.98	-0.0649	0.2495
chr18_771291	chr18	771291	1	0.101393	0.122967	16.0508	30	0.25283	-0.2919	0.1077	0.006749	0.0473236	1.102	0.9642	0.253073	0.999932	0.5736	0.2681	0.4369	0.1503	-2.674	0.5326	0.2072	0.0785	0.1109	0.1517	-0.1276	0.1275	0.3487	0.09761	0.05641	0.06418	-0.2305	0.2094	-0.02066	0.135	-0.1124	0.07013	-0.06487	0.331	0.1665	0.311	0.005722	0.1746	-0.004565	0.3514	-16.83	12.76	0.2969	0.2415
chr18_771293	chr18	771293	0	0.139425	0.144946	16.0678	30	0.25283	-0.2707	0.1023	0.00812	0.0542911	0.1933	0.7816	0.804666	0.999932	0.4311	0.2604	0.3673	0.1231	-2.025	0.4352	0.1942	0.06623	0.03677	0.1345	-0.02189	0.1083	0.15	0.09428	0.01911	0.06143	-0.3674	0.18	0.06052	0.1407	-0.1354	0.0604	0.06429	0.2994	0.3771	0.2749	0.1806	0.1627	-0.04911	0.3734	-7.227	7.441	0.3665	0.221
chr18_771341	chr18	771341	0	0.143507	0.175913	30.8644	9	0.244755	-0.2093	0.07718	0.00668	0.0469974	-0.1785	0.6702	0.789979	0.999932	0.5811	0.2663	0.2797	0.08769	-2.058	0.3944	0.07135	0.04917	0.117	0.1036	-0.001802	0.07594	0.1105	0.0739	0.04968	0.0509	-0.07287	0.1244	-0.0471	0.07931	0.07805	0.04923	0.1155	0.229	0.06083	0.2186	0.1205	0.1457	0.4444	0.2577	2.436	0.2597	0.05668	0.1679
chr18_777541	chr18	777541	0	0.575272	0.240283	10.9424	9	0.237762	-0.6228	0.1008	6.492e-10	3.10422e-06	0.8853	1.014	0.382621	0.999932	0.7523	0.1836	0.5974	0.1415	0.07666	0.5955	-0.05866	0.05851	-0.1735	0.1358	-0.2579	0.1018	-0.1307	0.09249	-0.06244	0.06545	0.1601	0.1612	0.0258	0.06628	0.1203	0.06382	0.2648	0.2781	-0.1257	0.3169	0.3228	0.1647	0.7192	0.3395	0.1328	0.3026	0.3182	0.2249
chr18_777561	chr18	777561	0	0.465104	0.21102	23.5119	3	0.241438	-0.7012	0.0694	5.31e-24	3.10422e-06	0.4923	0.636	0.438897	0.999932	0.5101	0.1894	0.3196	0.06769	0.1145	0.3822	0.06357	0.04442	-0.08471	0.08548	-0.1667	0.07599	-0.1107	0.06219	-0.01856	0.04657	0.06818	0.1119	0.06574	0.05036	-0.08967	0.04458	-0.2694	0.2167	-0.339	0.2275	0.02393	0.1291	-0.09281	0.2445	0.04516	0.2196	-0.1972	0.1762
chr18_777646	chr18	777646	0	0.560926	0.205726	20.9085	0	0.240678	-0.3921	0.07752	4.23e-07	2.69573e-05	0.09248	0.7505	0.901929	0.999932	0.5441	0.2177	0.4488	0.1025	0.3856	0.4687	0.01844	0.05165	0.005273	0.1064	-0.07907	0.08304	0.02591	0.06707	0.01372	0.0483	-0.1416	0.1302	0.0395	0.05298	0.04403	0.04992	-0.04156	0.2459	-0.3331	0.2481	0.2329	0.1497	0.111	0.2957	-0.1268	0.2338	-0.09596	0.1992
chr18_777650	chr18	777650	1	0.716849	0.229	9.19322	3	0.239726	-0.448	0.1164	0.0001183	0.0020599	1.512	0.9542	0.113063	0.999932	0.2378	0.1743	0.6438	0.146	0.4851	0.5169	-0.006816	0.06738	0.1873	0.1525	0.07165	0.132	-0.1683	0.09873	0.1104	0.0791	-0.2629	0.1856	-0.1123	0.07399	0.01111	0.07479	0.4571	0.3756	0.03573	0.3926	0.2163	0.2481	0.04034	0.398	0.608	0.3639	0.3373	0.3234
chr18_777706	chr18	777706	0	0.881197	0.112411	21.0712	1	0.241497	-0.7341	0.108	1.074e-11	3.10422e-06	1.743	0.9398	0.0636462	0.999932	0.4155	0.1992	0.6795	0.1386	2.061	0.5444	-0.05066	0.06991	-0.1089	0.1477	-0.1223	0.1172	0.00859	0.09169	-0.0366	0.07077	0.1025	0.1891	0.03498	0.07161	-0.1444	0.07727	-0.5452	0.3458	-0.2402	0.3598	-0.1694	0.2291	0.0723	0.4174	0.6158	0.3563	-0.1831	0.2884
chr18_777751	chr18	777751	0	0.83931	0.166526	11.9458	6	0.243945	-0.3361	0.1163	0.003851	0.0311155	0.05941	1.073	0.955845	0.999932	0.3501	0.2239	0.6377	0.1532	1.836	0.5564	-0.1472	0.07492	-0.03222	0.1699	-0.09269	0.1267	-0.02615	0.09609	-0.1038	0.0766	-0.0429	0.2301	-0.09706	0.07533	-0.3943	0.138	0.561	0.4007	0.06162	0.3689	0.05103	0.2518	-0.3484	0.4692	0.8324	0.3238	-0.05196	0.2978
chr18_779365	chr18	779365	0	0.62203	0.297965	8.81356	14	0.245552	0.582	0.1437	5.099e-05	0.00105692	1.115	1.383	0.420117	0.999932	0.6512	0.1834	1.709	0.39	-0.4226	0.9003	-0.01756	0.09132	-0.01181	0.2053	0.3672	0.1476	-0.0514	0.122	0.128	0.1003	0.06884	0.2512	-0.2708	0.109	-0.09082	0.09304	0.2742	0.462	0.729	0.511	0.4924	0.2752	0.05862	0.534	0.895	0.5188	0.5501	0.3681
chr18_779376	chr18	779376	0	0.577222	0.259226	15.4814	10	0.24386	0.6051	0.1195	4.081e-07	2.69573e-05	1.861	1.266	0.141566	0.999932	0.6739	0.1564	1.3	0.2488	-0.8423	0.8335	0.07894	0.07156	0.04712	0.1553	0.2378	0.1258	0.04285	0.1059	0.1513	0.08108	0.1131	0.2075	-0.1216	0.08356	-0.02973	0.08043	0.487	0.3909	0.7198	0.4187	0.2152	0.2056	-0.2177	0.4497	-0.04625	0.3722	0.2389	0.282
chr18_779390	chr18	779390	0	0.427727	0.243644	16.4	9	0.243007	0.6361	0.1051	1.406e-09	3.10422e-06	0.7268	1.02	0.476125	0.999932	0.6804	0.1355	0.9436	0.1667	-1.212	0.6793	-0.02274	0.06572	0.06316	0.1435	0.2027	0.1108	0.01157	0.08989	0.1437	0.06457	0.1074	0.1723	-0.127	0.07631	-0.06153	0.06548	0.5381	0.3239	0.4354	0.3553	0.2262	0.1982	-0.227	0.3882	0.3455	0.371	0.1667	0.2442
chr18_79007	chr18	79007	1	0.822652	0.259698	6.82034	37	0.195736	0.7983	0.3044	0.008721	0.0572898	-0.4989	2.77	0.857068	0.999932	0.8595	0.1057	6.104	1.247	2.594	1.891	0.0195	0.1651	0.7163	0.3443	0.3134	0.2635	0.2317	0.2304	0.2022	0.176	-0.07949	0.489	-0.14	0.1918	-0.3326	0.2116	1.304	0.8964	0.00634	0.8791	-0.2459	0.4556	-1.942	0.9659	0.6185	0.8101	-0.5802	0.6269
chr18_7929463	chr18	7929463	0	0.366994	0.321166	21.6271	17	0.379061	2.293	0.1133	3.848e-91	3.10422e-06	0.7315	1.117	0.512546	0.999932	0.6891	0.2018	1.255	0.2585	-2.929	0.7767	-0.06392	0.08526	-0.2161	0.1698	0.03932	0.1198	-0.2045	0.1114	0.07968	0.07744	0.08121	0.2207	-0.3726	0.1378	-0.07481	0.07814	0.3342	0.3793	-0.08786	0.3866	-0.1588	0.2192	0.009936	0.4741	-0.4233	0.652	0.009093	0.27
chr18_801004	chr18	801004	0	0.876243	0.169943	7.59661	26	0.224907	0.4254	0.1678	0.01122	0.068625	1.282	1.099	0.243406	0.999932	0.5072	0.2714	0.6054	0.2534	1.62	0.6394	-0.1527	0.09791	-0.1331	0.1751	0.1805	0.1412	0.01015	0.1178	-0.04969	0.08764	0.5124	0.2219	0.0196	0.1741	0.2217	0.08073	-0.2685	0.4345	-0.07865	0.5736	-0.2914	0.3169	-0.409	0.551	2.695	1.344	-0.1308	0.3988
chr18_8016347	chr18	8016347	1	0.459827	0.38824	5.90169	40	0.411765	2.647	0.1938	1.794e-42	3.10422e-06	2.573	1.861	0.166791	0.999932	0.5707	0.1936	2.408	0.5219	-3.548	1.096	-0.1619	0.1575	-0.2036	0.2869	-0.4341	0.2047	-0.004234	0.1968	0.04862	0.1293	-0.006487	0.3317	-0.04525	0.1566	-0.201	0.1431	0.8096	0.6858	-0.5075	0.703	0.3142	0.438	0.2158	0.7598	0.3722	0.8411	-0.6397	0.5664
chr18_8043834	chr18	8043834	0	0.651891	0.245981	8.0678	30	0.416981	-0.2492	0.09145	0.006436	0.045694	0.133	0.9111	0.883939	0.999932	0.4613	0.2642	0.3858	0.1199	0.8637	0.4924	0.08559	0.0756	0.0549	0.1341	0.1502	0.1042	0.09773	0.1015	-0.001234	0.07093	-0.1369	0.1875	0.109	0.1174	-0.05577	0.05916	-0.05499	0.3053	-0.05308	0.3006	0.08067	0.19	-0.1852	0.389	1.224	0.9195	-0.648	0.2332
chr18_8072510	chr18	8072510	0	0.475307	0.336324	32.0508	9	0.606643	1.913	0.2545	5.519e-14	3.10422e-06	3.142	2.45	0.199685	0.999932	0.9487	0.0509	6.468	0.9527	-3.418	1.903	-0.06232	0.1022	-0.06226	0.2611	-0.2735	0.1699	0.4546	0.1663	0.1517	0.1372	0.1757	0.3403	-0.5194	0.1532	-0.375	0.1398	-0.5025	0.6237	-1.017	0.6816	-0.04	0.289	0.3404	0.7665	1.151	0.5858	-0.379	0.3671
chr18_8102207	chr18	8102207	0	0.718553	0.228782	12.6847	18	0.615523	0.3758	0.1275	0.003199	0.0269497	1.515	1.027	0.140167	0.999932	0.3529	0.2281	0.5703	0.1388	-0.4187	0.5753	-0.08894	0.0702	0.167	0.1411	-0.04339	0.1142	-0.2265	0.1006	0.005638	0.07422	0.308	0.1791	0.05586	0.07546	0.07072	0.07902	0.6132	0.344	-0.1689	0.3205	0.2132	0.2192	0.1402	0.4036	0.06352	0.3649	0.4128	0.272
chr18_8104758	chr18	8104758	0	0.489484	0.318135	23.4508	18	0.610108	1.187	0.253	2.716e-06	0.00012421	1.721	2.293	0.452926	0.999932	0.9887	0.0111	6.068	0.8151	-1.249	1.787	0.001922	0.07609	-0.04936	0.2529	-0.01449	0.1493	0.005509	0.1654	0.08661	0.1088	0.1295	0.3569	-0.02481	0.1523	-0.2987	0.1287	-1.266	0.5897	-0.6519	0.6124	-0.3789	0.2656	-0.3202	0.7212	-0.1602	0.8473	-0.2129	0.3134
chr18_8119915	chr18	8119915	1	0.899803	0.155786	16.2102	14	0.617438	0.5348	0.2044	0.008872	0.0579942	-3.578	1.504	0.0173602	0.999932	0.8469	0.136	1.617	0.3189	2.835	1.031	-0.1246	0.1	0.3147	0.2029	0.2034	0.1327	-0.1629	0.119	-0.1218	0.09496	0.2186	0.27	-0.1115	0.1284	0.109	0.09409	0.658	0.4691	-0.4001	0.497	0.2779	0.2779	0.07742	0.536	1.254	0.7294	0.6746	0.3426
chr18_8145275	chr18	8145275	0	0.848124	0.221426	8.23729	14	0.565836	-0.7258	0.1898	0.0001317	0.00223847	-1.399	1.69	0.407778	0.999932	0.4196	0.2061	2.157	0.4449	2.184	1.02	-0.107	0.1302	0.4736	0.2741	0.06715	0.1935	0.0659	0.1617	-0.05394	0.1122	0.2518	0.3332	0.06148	0.1559	0.1513	0.1281	0.9794	0.6537	0.3091	0.653	1.601	0.3788	1.939	0.8416	0.6701	0.5826	0.6971	0.4859
chr18_8145305	chr18	8145305	0	0.755304	0.203755	16.0102	7	0.567708	-0.4166	0.1099	0.000151	0.00251133	0.09512	0.9087	0.916632	0.999932	0.3326	0.1938	0.6235	0.1616	0.9178	0.5285	-0.1063	0.07176	0.172	0.1475	0.01355	0.1113	-0.07703	0.09473	-0.04473	0.06689	0.1657	0.1698	-0.02349	0.07825	0.02864	0.07197	0.2501	0.3559	-0.2086	0.3536	1.034	0.2088	0.9429	0.3845	0.9422	0.3281	0.2921	0.2645
chr18_8145316	chr18	8145316	0	0.756158	0.200976	16.078	7	0.567708	-0.3255	0.125	0.009235	0.0596915	-0.1258	0.874	0.885551	0.999932	0.2572	0.1614	0.6639	0.1271	0.969	0.5282	-0.04889	0.06708	0.09455	0.1528	-0.03386	0.1192	-0.07093	0.09772	0.009954	0.06771	0.2112	0.1812	-0.04384	0.07388	0.08601	0.07677	0.4749	0.3645	-0.2086	0.3381	1.036	0.2103	1.174	0.4027	0.7618	0.3093	0.2732	0.2762
chr18_8145352	chr18	8145352	0	0.808559	0.187704	16.1119	7	0.567708	-0.4111	0.1355	0.002421	0.0217014	-0.08938	1.004	0.929063	0.999932	0.3079	0.1739	0.9316	0.1853	1.424	0.6051	-0.09993	0.07843	0.1847	0.1692	-0.03746	0.1327	0.01519	0.1049	0.04589	0.08602	0.2141	0.2214	-0.1225	0.08747	0.05277	0.08641	0.5717	0.4082	-0.2591	0.4076	1.052	0.2362	1.067	0.4621	1.291	0.385	0.4737	0.3089
chr18_8145357	chr18	8145357	0	0.789587	0.190693	16.0814	7	0.567708	-0.3065	0.1231	0.01279	0.075229	-0.4358	0.9283	0.638741	0.999932	0.2731	0.1698	0.7534	0.1413	1.288	0.5504	-0.07252	0.07374	0.07399	0.153	-0.1461	0.1314	-0.04327	0.1004	0.008839	0.07429	0.26	0.1879	-0.09202	0.08011	0.04087	0.07869	0.4651	0.3746	0.0204	0.3839	1.01	0.2207	1.017	0.4173	1.158	0.3633	0.4722	0.2881
chr18_8145373	chr18	8145373	0	0.26658	0.281152	9.92881	12	0.567138	1.523	0.2378	1.53e-10	3.10422e-06	1.633	2.228	0.463592	0.999932	0.8881	0.1045	4.13	0.728	-3.731	1.604	0.1599	0.1206	0.1921	0.2964	0.09688	0.1912	-0.1135	0.1792	0.05873	0.1298	0.3317	0.349	-0.1641	0.1686	0.2288	0.153	-0.2206	0.6652	0.1043	0.7085	0.2158	0.3468	0.7272	0.7397	-0.7039	0.5786	-0.6876	0.4964
chr18_8153919	chr18	8153919	0	0.740279	0.250722	10.6678	21	0.578467	-0.6905	0.1531	6.487e-06	0.000240164	2.349	1.317	0.0744888	0.999932	0.6718	0.1937	1.568	0.3599	1.148	0.9006	-0.1023	0.0922	0.06191	0.1827	-0.0955	0.1411	0.1698	0.1231	0.02848	0.08856	0.3822	0.2526	0.1014	0.1643	-0.2324	0.1091	-0.507	0.4317	-0.7051	0.4592	0.03343	0.2801	0.04233	0.6135	0.564	0.6637	0.012	0.369
chr18_819626	chr18	819626	0	0.733706	0.266147	6.15254	42	0.233202	0.409	0.1485	0.005885	0.0427834	0.2587	1.212	0.830977	0.999932	0.5893	0.2758	0.9702	0.3262	0.7588	0.7419	-0.001132	0.09267	0.08305	0.1931	0.133	0.1632	-0.07543	0.1289	0.01623	0.09243	0.1082	0.2831	-0.2537	0.1361	0.04617	0.1044	0.1362	0.454	0.1441	0.4126	0.137	0.2513	0.5851	0.5048	-0.1371	0.6301	-0.0499	0.2972
chr18_819702	chr18	819702	1	0.548372	0.334125	9.85424	28	0.234082	0.5231	0.1992	0.008645	0.0569035	0.8512	2.148	0.691902	0.999932	0.9548	0.06074	4.358	0.8146	-0.9332	1.542	0.1948	0.1097	0.3939	0.2545	0.2468	0.189	0.2144	0.1513	0.2022	0.1215	0.2296	0.3434	-0.2779	0.1632	0.1627	0.1376	0.6019	0.6124	1.043	0.5903	0.2626	0.3013	-0.2381	0.7066	2.246	0.7443	0.501	0.394
chr18_822901	chr18	822901	0	0.274086	0.329969	12.3356	28	0.228464	3.409	0.1517	8.494e-112	3.10422e-06	0.2988	1.411	0.832291	0.999932	0.562	0.2641	0.8682	0.2368	-3.899	0.804	-0.05155	0.1055	0.3522	0.1791	-0.04244	0.1573	0.1365	0.1171	0.01737	0.094	0.5603	0.2419	-0.2484	0.1554	0.0664	0.09209	0.5032	0.4467	-0.1117	0.4245	0.104	0.3021	0.204	0.5732	0.8558	0.9755	0.2815	0.366
chr18_8229657	chr18	8229657	0	0.689956	0.352276	6.21695	136	0.393082	-1.449	0.3058	2.156e-06	0.000105499	3.898	2.45	0.111605	0.999932	0.581	0.2587	3.917	1.232	1.506	1.528	0.2068	0.1795	-0.1946	0.511	0.7852	0.3841	0.09832	0.2557	0.09874	0.2195	-0.1395	0.4796	0.0584	0.1536	-0.1706	0.1576	-0.8435	0.8433	-0.2781	0.7868	-0.5021	0.6377	-9.12	5.528	-0.7569	0.6587	0.1688	0.6378
chr18_8229689	chr18	8229689	1	0.591885	0.391573	6.23051	135	0.390625	-2.372	0.3425	4.356e-12	3.10422e-06	3.013	2.656	0.256621	0.999932	0.5982	0.2846	4.668	1.619	1.112	1.571	0.3738	0.2	0.2242	0.4617	0.62	0.353	-0.2986	0.2971	-0.03927	0.2009	-0.7749	0.5214	0.1183	0.1708	-0.1854	0.1545	-0.2137	0.7946	-0.3245	0.8415	0.2155	0.5939	-21.49	13.1	-0.7512	0.6645	0.8105	0.6939
chr18_8229695	chr18	8229695	1	0.619557	0.361772	6.18305	137	0.389241	-1.09	0.2328	2.856e-06	0.00012421	0.6751	1.997	0.73532	0.999932	0.4206	0.2713	2.459	0.9261	1.311	1.123	0.2315	0.1654	-0.137	0.3985	0.4185	0.294	-0.02672	0.2084	-0.04007	0.1701	-0.1417	0.4149	0.004669	0.1239	-0.0675	0.1371	-0.03516	0.6599	0.2224	0.7186	0.4419	0.5094	-30.94	17.21	-0.4383	0.5388	0.5165	0.5661
chr18_8229720	chr18	8229720	0	0.716115	0.282351	9.50847	10	0.383803	-1.003	0.1474	1.036e-11	3.10422e-06	2.157	1.535	0.159958	0.999932	0.7534	0.1739	1.728	0.3687	0.976	0.9778	0.1189	0.1034	0.1697	0.2238	0.4246	0.1723	-0.2993	0.1426	-0.01127	0.0981	-0.2572	0.2635	0.223	0.09841	-0.09502	0.09318	-0.1747	0.4532	-0.2897	0.4853	0.2627	0.2672	0.194	0.6143	-0.4433	0.3867	0.3471	0.3678
chr18_8229726	chr18	8229726	1	0.786913	0.249142	7.78983	25	0.386617	-0.8525	0.1358	3.436e-10	3.10422e-06	4.017	1.357	0.00307433	0.999932	0.5542	0.2133	1.086	0.297	0.4096	0.7838	0.1117	0.09139	0.4766	0.1912	0.05196	0.1365	-0.1362	0.1394	-0.08608	0.0904	0.2089	0.2564	-0.1143	0.1344	-0.125	0.09477	0.0719	0.482	-0.7647	0.5634	-0.1479	0.3295	0.4827	0.5816	0.007201	0.7127	-0.4396	0.4307
chr18_8229782	chr18	8229782	0	0.816333	0.241225	7.76271	28	0.387218	-0.501	0.1587	0.001596	0.0156105	1.246	1.296	0.336341	0.999932	0.3896	0.2219	1.278	0.367	1.23	0.768	0.03713	0.1018	0.6188	0.2419	0.2662	0.1586	0.02229	0.1769	-0.2022	0.1005	-0.08212	0.3081	0.2772	0.1519	0.1467	0.1014	0.3034	0.5401	0.008606	0.584	0.2651	0.3369	0.6462	0.6376	-0.3063	0.7323	0.1944	0.4646
chr18_822998	chr18	822998	0	0.844158	0.120403	19.1695	27	0.229478	0.2977	0.09088	0.001052	0.0113045	-0.6054	0.7376	0.411777	0.999932	0.4778	0.2458	0.3295	0.08127	1.955	0.4317	-0.1378	0.05794	-0.04888	0.1111	0.01711	0.08581	0.02472	0.08512	-0.02739	0.05433	0.07851	0.1479	-0.01373	0.0951	0.01531	0.05417	-0.1714	0.2955	-0.01859	0.2952	-0.09791	0.1737	0.1074	0.3093	1.183	0.8646	-0.1149	0.2209
chr18_824067	chr18	824067	0	0.838957	0.127513	18.4373	33	0.229008	-0.2468	0.07627	0.001213	0.0127257	-1.017	0.5699	0.0743386	0.999932	0.2949	0.2249	0.1312	0.05865	2.235	0.2876	-0.2614	0.05161	0.0434	0.09634	0.1504	0.08395	-0.1042	0.06584	-0.05388	0.04773	0.05277	0.1334	0.02862	0.1104	-0.1099	0.06699	-0.1305	0.2424	-0.2766	0.2193	-0.0826	0.1265	-0.2421	0.2856	17.09	9.015	-0.04834	0.1726
chr18_826977	chr18	826977	0	0.162911	0.110307	30.2678	29	0.227444	0.3374	0.08016	2.563e-05	0.000616727	-0.6609	0.7192	0.358128	0.999932	0.7668	0.1765	0.3966	0.1029	-1.686	0.4636	0.124	0.05059	-0.1665	0.1009	0.009949	0.07601	-0.01179	0.06903	-0.03535	0.0503	-0.2821	0.1349	0.1058	0.09313	0.01682	0.04982	0.02563	0.2332	0.375	0.2268	0.1296	0.1385	0.2119	0.2829	0.9776	0.8343	0.08776	0.1778
chr18_826982	chr18	826982	0	0.253807	0.137743	30.2678	29	0.227444	0.2981	0.0672	9.159e-06	0.000297551	-0.5905	0.6107	0.333582	0.999932	0.6861	0.2507	0.3357	0.08726	-1.051	0.4061	0.08476	0.04624	0.0085	0.08966	0.0678	0.06997	-0.007183	0.06042	-0.0532	0.04149	-0.4587	0.1254	0.1609	0.08894	-0.0159	0.04406	-0.1248	0.211	0.08075	0.2079	0.06204	0.1135	-0.01662	0.2644	0.1061	0.8148	0.1513	0.1539
chr18_827001	chr18	827001	0	0.411654	0.188796	30.6983	13	0.223404	0.4034	0.06008	1.882e-11	3.10422e-06	-0.3968	0.561	0.479375	0.999932	0.5463	0.2309	0.273	0.05899	-0.4507	0.3598	0.04128	0.04011	-0.1121	0.08571	0.04902	0.0631	-0.04419	0.05704	0.01691	0.04159	-0.02444	0.1004	0.077	0.06153	-0.008284	0.0408	-0.01367	0.187	0.05917	0.2029	0.09559	0.1122	0.1244	0.2423	0.5785	0.3005	0.2696	0.1483
chr18_827004	chr18	827004	0	0.436292	0.178099	30.6305	13	0.223404	0.3297	0.05036	5.908e-11	3.10422e-06	-0.2308	0.4437	0.602944	0.999932	0.5603	0.2663	0.1662	0.05159	-0.4537	0.2829	0.09156	0.0351	-0.002643	0.07123	0.08019	0.05518	-0.01021	0.05136	0.01499	0.03393	-0.1026	0.09189	-0.006535	0.05673	-0.0139	0.03502	0.09545	0.168	0.159	0.1623	0.114	0.09257	0.04874	0.2054	1.155	0.3227	-0.00245	0.1306
chr18_827137	chr18	827137	0	0.819404	0.15019	14.6169	9	0.225524	-0.2448	0.09041	0.006778	0.047463	0.2013	0.755	0.78976	0.999932	0.5574	0.2846	0.353	0.106	1.514	0.4315	-0.06187	0.06645	0.1449	0.1328	-0.1044	0.1086	0.05095	0.08288	-0.008108	0.05466	0.3356	0.1581	-0.0277	0.06301	-0.3625	0.09609	-0.2766	0.2643	-0.2546	0.2644	0.0003199	0.1598	-0.4475	0.3359	0.4581	0.3073	0.1872	0.2228
chr18_8277268	chr18	8277268	0	0.894578	0.123481	14.7831	2	0.419795	0.4329	0.1327	0.001108	0.0118098	0.8686	1.159	0.453593	0.999932	0.2232	0.1784	0.7891	0.2174	1.465	0.6016	-0.02314	0.08915	0.171	0.1961	-0.2164	0.1611	0.1136	0.1244	0.03009	0.08736	0.1215	0.2219	0.04866	0.08373	0.04539	0.08502	0.183	0.4045	-0.1289	0.4393	0.2554	0.2589	0.5159	0.4662	-0.1038	0.3874	-0.009878	0.3504
chr18_8277282	chr18	8277282	1	0.2745	0.295625	19.3186	5	0.418966	2.461	0.1901	2.55e-38	3.10422e-06	-1.479	2.041	0.46867	0.999932	0.8506	0.06704	3.985	0.6097	-3.737	1.459	-0.1253	0.1027	-0.2746	0.2793	-0.1445	0.1752	0.009106	0.183	0.0128	0.1255	0.2243	0.3237	-0.2746	0.1343	0.01006	0.1267	0.4999	0.6387	0.3662	0.6156	0.4515	0.3663	0.4603	0.7425	0.83	0.5964	0.2905	0.4592
chr18_830528	chr18	830528	0	0.867035	0.106462	19.1288	28	0.226592	-0.2093	0.08803	0.01741	0.0931616	0.5016	0.7942	0.527662	0.999932	0.5919	0.27	0.2294	0.0965	1.843	0.4197	-0.1654	0.05662	0.03805	0.1121	0.06978	0.0844	-0.0007399	0.07747	0.03734	0.05769	0.3455	0.1788	-0.1522	0.09883	-0.2006	0.06675	0.07297	0.2625	-0.1699	0.2425	-0.07075	0.156	-0.2159	0.3124	10.34	3.608	-0.1107	0.1982
chr18_8323697	chr18	8323697	0	0.524303	0.361708	8.98305	19	0.282609	1.512	0.2286	3.729e-11	3.10422e-06	-0.0861	2.499	0.972515	0.999932	0.8184	0.1039	5.078	0.9067	-0.9195	1.66	-0.006933	0.1427	0.04663	0.283	0.2141	0.227	-0.1315	0.1941	0.115	0.1391	0.3823	0.3951	-0.2867	0.1542	-0.09755	0.1577	0.1844	0.7047	1.171	0.7297	0.3297	0.4046	-0.1363	0.863	2.456	0.6844	1.092	0.5318
chr18_832429	chr18	832429	0	0.112766	0.203876	5.79322	81	0.221963	0.8178	0.2473	0.0009439	0.0104158	-0.9534	1.958	0.626311	0.999932	0.4518	0.2414	1.841	0.5986	-2.209	1.04	0.1046	0.1824	-0.5266	0.351	-0.7815	0.2645	-0.05414	0.2026	0.09403	0.1624	-0.3256	0.4224	0.1232	0.1482	0.03435	0.1556	-0.157	0.8735	0.113	0.6629	-0.09051	0.4253	-0.2019	0.8352	0.08354	0.5441	-0.1736	0.4644
chr18_8333389	chr18	8333389	0	0.542383	0.290629	6.6	32	0.296578	-0.3496	0.1191	0.003344	0.0278387	0.9956	0.9422	0.29066	0.999932	0.4567	0.2728	0.5079	0.1771	-0.1428	0.5395	-0.08698	0.08266	0.01698	0.1503	0.2306	0.1292	-0.03197	0.111	-0.02703	0.07379	-0.01129	0.2039	-0.228	0.1189	-0.03884	0.07507	-0.04246	0.3533	0.1074	0.3291	0.07073	0.2115	0.1485	0.4046	0.912	0.5479	0.1002	0.2436
chr18_8337343	chr18	8337343	1	0.849499	0.263417	9.72203	31	0.293561	1.263	0.3475	0.0002804	0.00404134	-3.496	3.005	0.24467	0.999932	0.9034	0.09665	7.572	1.392	3.287	2.04	-0.05439	0.1657	-0.2372	0.3373	0.03671	0.2837	-0.6133	0.2444	-0.0167	0.1768	-0.7872	0.4795	0.7623	0.306	0.1152	0.1873	0.7308	0.8185	0.4095	0.8281	0.3102	0.4409	1.459	1.364	-1.976	1.565	0.01977	0.6101
chr18_8346949	chr18	8346949	1	0.861188	0.161537	11.3661	27	0.300373	0.3489	0.1307	0.007611	0.0518122	1.067	0.8706	0.220352	0.999932	0.4507	0.2625	0.4347	0.1777	1.198	0.5325	-0.006587	0.0879	0.01142	0.1638	-0.006968	0.1302	0.02017	0.1144	0.03375	0.07577	0.05355	0.2056	-0.1616	0.1283	0.04823	0.06853	0.3208	0.3382	0.008423	0.384	0.2769	0.2342	0.2533	0.3868	0.1465	0.6696	0.2762	0.2633
chr18_8364702	chr18	8364702	0	0.457694	0.227569	10.1085	39	0.296875	0.3474	0.09797	0.0003919	0.00522644	-0.67	0.8426	0.426522	0.999932	0.5011	0.2706	0.3748	0.1139	-0.1608	0.4629	0.01211	0.06007	0.06266	0.1276	0.09841	0.1003	0.08583	0.08116	-0.003874	0.05519	-0.1476	0.1658	0.1197	0.08786	-0.1055	0.05933	-0.4951	0.2987	-0.2417	0.2849	-0.02682	0.1554	-0.09973	0.3165	1.103	0.4061	0.02178	0.1877
chr18_8364850	chr18	8364850	0	0.652429	0.168229	18.5797	21	0.286496	-0.1907	0.07909	0.01592	0.0876827	-0.7302	0.6543	0.264421	0.999932	0.4029	0.2068	0.3367	0.07708	0.7346	0.3889	-0.06976	0.05082	0.1262	0.1031	0.05359	0.08335	0.0538	0.06887	0.03457	0.05053	-0.1202	0.1329	-0.1083	0.07769	0.02708	0.05019	0.4928	0.2604	0.4141	0.2635	0.2586	0.1619	0.8149	0.307	0.111	0.429	0.03969	0.1899
chr18_836559	chr18	836559	1	0.198956	0.266128	26.0407	11	0.223592	3.267	0.1197	3.551e-164	3.10422e-06	-1.84	1.079	0.0881417	0.999932	0.3386	0.2287	0.4644	0.1266	-3.115	0.5436	-0.05025	0.07292	0.03293	0.1424	-0.0918	0.1053	0.1231	0.08688	-0.1186	0.07491	0.04074	0.1882	-0.1887	0.1117	0.1824	0.09761	-0.179	0.3663	-0.3885	0.3627	-0.1423	0.2073	-0.2556	0.3975	-0.5303	0.3648	-0.1774	0.2504
chr18_8369424	chr18	8369424	0	0.897768	0.160919	9.93559	19	0.289855	-0.4977	0.1855	0.007305	0.0502397	-1.049	1.642	0.522917	0.999932	0.652	0.1566	1.829	0.4532	4.347	1.027	0.01745	0.1209	-0.06905	0.2228	0.05187	0.1951	0.05759	0.1761	0.05599	0.1204	0.03181	0.3368	-0.09658	0.1858	-1.037	0.2531	-1.648	0.5755	-0.9354	0.7261	-0.7079	0.419	-1.705	0.8205	1.808	1.15	-0.9245	0.6433
chr18_8372533	chr18	8372533	0	0.792429	0.250633	12.4237	32	0.292776	0.7647	0.2956	0.009676	0.0617364	-1.28	2.471	0.604452	0.999932	0.8608	0.06753	5.926	1.084	2.021	1.729	-0.1645	0.1392	0.08613	0.2899	0.2972	0.2038	-0.03455	0.2021	-0.1001	0.1473	-0.565	0.4154	-0.3001	0.2999	0.1523	0.1605	0.6599	0.7909	-0.1619	0.7177	-0.3799	0.3861	-1.624	0.8804	0.3529	1.76	0.08733	0.4792
chr18_8378913	chr18	8378913	0	0.881038	0.195055	8.77288	28	0.294007	-0.3827	0.1577	0.01528	0.0851606	0.5164	1.254	0.680484	0.999932	0.3216	0.2388	0.8629	0.3125	2.315	0.6786	-0.08872	0.1006	0.01684	0.2082	0.08499	0.1937	-0.1799	0.1432	0.05431	0.09401	0.238	0.2961	-0.1979	0.1509	-0.2357	0.1467	0.2078	0.4336	0.4589	0.4938	0.1014	0.255	0.1667	0.52	-0.4696	0.683	0.2567	0.2862
chr18_839158	chr18	839158	0	0.799284	0.214807	7.62034	24	0.230627	-0.3292	0.1207	0.006358	0.045291	2.259	1.222	0.0645143	0.999932	0.6439	0.2201	0.6376	0.2042	0.4709	0.6681	-0.2954	0.08373	0.08677	0.1692	0.005353	0.1311	0.1458	0.1209	0.103	0.07428	0.4615	0.2269	-0.1073	0.131	-0.2567	0.1232	0.1591	0.3911	0.5569	0.4758	0.3794	0.2083	0.2893	0.4973	1.296	0.8621	-0.01973	0.2814
chr18_839212	chr18	839212	0	0.805154	0.177073	11.5085	31	0.229167	-0.2556	0.1053	0.01518	0.0847588	-0.812	0.9231	0.379052	0.999932	0.4183	0.2443	0.4386	0.1192	1.61	0.5278	-0.3122	0.06879	0.0435	0.1501	-0.04886	0.104	-0.0454	0.0982	-0.00756	0.06321	0.1785	0.1861	-0.1386	0.1336	-0.1168	0.08652	-0.02062	0.3411	0.9362	0.4552	0.3205	0.2291	0.4921	0.4255	0.9653	1.345	0.4486	0.287
chr18_8410870	chr18	8410870	1	0.752464	0.261818	27.3559	6	0.427336	1.092	0.1971	2.989e-08	3.10422e-06	-0.4618	2.104	0.826271	0.999932	0.9406	0.07578	4.321	0.6861	0.6964	1.49	0.07565	0.09361	-0.08537	0.2251	0.1321	0.1411	0.07434	0.1507	0.05312	0.1072	0.0272	0.2873	0.003585	0.1279	-0.138	0.1254	0.7835	0.535	0.001102	0.5324	0.155	0.2625	0.9593	0.6567	0.6501	0.5584	0.06037	0.3802
chr18_841684	chr18	841684	1	0.745302	0.145796	25.7051	5	0.224138	0.3322	0.08217	5.289e-05	0.00108388	-0.6066	0.6062	0.316991	0.999932	0.3796	0.1949	0.3324	0.06635	1.448	0.3609	-0.1834	0.04777	-0.1517	0.09638	-0.04279	0.08673	0.08523	0.06365	-0.05096	0.04592	0.01443	0.123	0.03277	0.0542	0.0001952	0.05476	-0.1115	0.2587	-0.7209	0.2495	-0.1965	0.1483	-0.06052	0.2899	-0.4088	0.2318	-0.2312	0.194
chr18_841688	chr18	841688	0	0.756889	0.1462	25.7153	5	0.224138	0.3041	0.07739	8.505e-05	0.00158188	0.5654	0.6219	0.363271	0.999932	0.2313	0.1512	0.297	0.0639	0.8687	0.3225	-0.1305	0.04442	0.1017	0.09798	-0.08724	0.08097	0.03221	0.0676	0.01384	0.04752	0.293	0.13	0.03458	0.05272	0.0006302	0.05136	-0.2364	0.2288	-0.353	0.2436	-0.1035	0.1276	0.1024	0.282	-0.2004	0.2183	-0.06625	0.1824
chr18_841727	chr18	841727	0	0.612958	0.205836	13.8441	5	0.224138	0.2895	0.09338	0.001937	0.0182134	0.1538	0.7905	0.845737	0.999932	0.5422	0.2179	0.4662	0.1204	0.3265	0.4645	-0.07338	0.05687	-0.0282	0.1192	0.06073	0.09229	0.08372	0.08018	-0.02382	0.05615	0.02116	0.1509	0.0679	0.06326	0.02725	0.05897	-0.09806	0.2708	-0.3823	0.2848	0.01529	0.1607	0.07065	0.3089	-0.2616	0.2669	-0.5334	0.2266
chr18_844823	chr18	844823	0	0.517835	0.233786	17.7492	3	0.224315	0.3543	0.08757	5.212e-05	0.00107085	-0.8305	0.77	0.280779	0.999932	0.5155	0.2228	0.3924	0.09357	0.2153	0.4459	-0.1732	0.05285	0.04868	0.1203	-0.0444	0.08929	-0.02986	0.07344	-0.03235	0.05295	-0.005089	0.1366	-0.01853	0.04829	-0.1018	0.05378	-0.1403	0.2563	-0.1595	0.2532	-0.05275	0.1398	-0.1008	0.3002	0.2473	0.2184	0.05123	0.188
chr18_844916	chr18	844916	0	0.197626	0.259685	7.57627	30	0.220755	0.5957	0.1363	1.249e-05	0.00037653	-1.318	1.309	0.313995	0.999932	0.6031	0.2606	0.9754	0.3069	-1.562	0.7393	-0.1121	0.1085	-0.1317	0.1824	-0.1497	0.1567	0.188	0.1338	0.002522	0.1106	-0.2543	0.2742	-0.1144	0.1435	0.1227	0.109	0.7177	0.3849	-0.05662	0.4026	0.02571	0.2297	0.4719	0.4948	-0.178	0.8601	-0.1122	0.3182
chr18_8449364	chr18	8449364	0	0.631621	0.342298	5.1322	82	0.471831	-0.6563	0.2489	0.008376	0.0555409	1.496	2.324	0.519758	0.999932	0.6519	0.2697	4.325	1.296	1.369	1.475	0.2327	0.194	0.1229	0.3346	0.5311	0.2663	-0.06041	0.2261	0.08552	0.1473	-0.2121	0.4583	-0.705	0.3211	-0.5748	0.1565	-1.4	0.7925	-0.1793	0.7775	-0.4677	0.4333	-0.2733	0.994	3.788	1.956	0.1786	0.5783
chr18_844950	chr18	844950	0	0.263845	0.253391	7.63051	30	0.220755	0.4138	0.1158	0.0003519	0.00482453	-0.136	0.983	0.889962	0.999932	0.6168	0.2641	0.5079	0.1715	-1.275	0.5511	-0.01594	0.07832	-0.02856	0.1567	-0.1254	0.1176	-0.03841	0.1104	-0.06544	0.06469	-0.2086	0.2239	0.2342	0.1349	0.03098	0.07683	0.1785	0.3096	0.1157	0.3171	0.08253	0.1883	-0.05646	0.3945	-1.522	0.7183	-0.04139	0.2226
chr18_8459858	chr18	8459858	0	0.334739	0.233304	11.1559	28	0.475655	0.2906	0.1	0.003678	0.0300208	0.3739	0.7407	0.613704	0.999932	0.3101	0.2266	0.2845	0.09851	-1.366	0.3712	0.02852	0.05661	0.001399	0.1204	-0.007663	0.09508	0.1125	0.08	-0.0451	0.05817	0.3305	0.1601	-0.05502	0.08844	0.05611	0.05513	-0.1195	0.278	-0.3184	0.2632	0.2209	0.1582	0.5207	0.316	0.6607	0.4997	0.03253	0.1976
chr18_8467142	chr18	8467142	0	0.751225	0.205188	15.8576	20	0.48	0.3352	0.1279	0.008761	0.0574618	0.03749	1.189	0.974846	0.999932	0.8654	0.09817	1.498	0.2547	0.8645	0.8388	-0.05165	0.07807	0.002597	0.1588	-0.03245	0.1273	0.1295	0.1075	0.01475	0.0786	0.2126	0.2027	-0.1141	0.129	0.1237	0.07653	0.08172	0.3814	-0.01709	0.3786	-0.117	0.2357	0.2659	0.4723	1.083	0.7801	-0.03465	0.3009
chr18_848098	chr18	848098	0	0.140507	0.222689	9.18644	30	0.233962	2.784	0.2132	5.455e-39	3.10422e-06	-1.691	1.625	0.298054	0.999932	0.5509	0.2497	1.702	0.5126	-3.802	1.027	0.08542	0.1342	0.1796	0.3006	-0.1718	0.1947	-0.03522	0.1441	0.04362	0.1165	0.3798	0.3404	-0.2221	0.242	-0.197	0.1574	-1.565	0.8436	-0.0665	0.6098	0.08945	0.393	-0.4892	0.8129	3.276	1.117	0.2622	0.4964
chr18_8486526	chr18	8486526	0	0.464829	0.36249	10.4441	9	0.414336	1.208	0.326	0.0002113	0.00324459	-6.236	3.584	0.0818669	0.999932	0.9805	0.03555	10.84	1.789	2.49	2.45	-0.2561	0.1595	0.05247	0.3443	-0.01439	0.2209	0.126	0.23	-0.181	0.172	0.1379	0.478	0.3315	0.1704	-0.1613	0.1897	-0.5291	0.8696	-2.578	0.8743	-0.4372	0.4174	-1.013	1.037	0.05998	0.6857	-0.2152	0.5137
chr18_849053	chr18	849053	0	0.867717	0.109956	28.7627	2	0.223549	0.3091	0.09846	0.001694	0.016355	-0.7809	0.8308	0.34725	0.999932	0.3226	0.1864	0.5708	0.1104	2.177	0.4918	-0.06207	0.0583	-0.009678	0.14	0.1589	0.1068	-0.0688	0.08301	0.02442	0.05804	-0.09612	0.1693	-0.06376	0.05974	-0.05582	0.06033	0.03024	0.3262	0.2286	0.3026	-0.07753	0.2012	-0.3522	0.3691	0.3321	0.2708	0.1738	0.2546
chr18_8493114	chr18	8493114	0	0.832368	0.283299	6.6339	49	0.414634	-1.547	0.3703	2.954e-05	0.000662263	5.325	3.703	0.150427	0.999932	0.7777	0.1322	8.283	1.458	1.744	2.283	0.1387	0.1945	0.5076	0.4175	-0.2388	0.3735	0.1245	0.3241	0.1595	0.2046	0.255	0.5445	0.03782	0.4139	0.5191	0.2461	1.175	1.566	0.5822	1.415	-0.2947	0.6919	0.372	1.348	-3.201	1.451	-1.172	0.9754
chr18_8495085	chr18	8495085	0	0.736266	0.271338	5.03729	41	0.409449	0.5197	0.1552	0.0008097	0.0093405	-1.803	1.179	0.126199	0.999932	0.473	0.2738	0.7344	0.2381	1.093	0.6529	0.004335	0.09582	0.2054	0.2005	0.1441	0.152	0.07392	0.1382	-0.05924	0.09248	0.09584	0.2627	0.2295	0.1773	0.04152	0.0995	-0.08585	0.4593	-0.4239	0.4956	0.3144	0.2899	-0.02021	0.556	3.242	2.471	0.4556	0.4423
chr18_8517010	chr18	8517010	0	0.779157	0.205063	11.1492	17	0.399281	0.4407	0.1398	0.001622	0.0158109	-0.154	1.13	0.891597	0.999932	0.4581	0.2335	0.881	0.2144	1.215	0.6943	0.1305	0.0858	-0.0563	0.159	-0.1048	0.1361	-0.09691	0.1125	-0.01944	0.07976	-0.08782	0.2109	0.02225	0.09955	-0.05595	0.08216	-0.3948	0.4012	-0.7632	0.4143	0.1357	0.2608	0.05778	0.4556	0.004233	0.5266	0.1388	0.3409
chr18_852494	chr18	852494	0	0.769533	0.227647	7.92542	25	0.231481	-0.4805	0.1359	0.0004056	0.00537982	1.591	1.165	0.172044	0.999932	0.3293	0.2239	0.8442	0.2248	0.6077	0.6154	-0.04347	0.09622	0.1091	0.1784	-0.04053	0.1413	0.03109	0.1175	0.03265	0.09118	0.4269	0.2679	-0.1348	0.133	-0.1331	0.096	0.3118	0.3974	0.2157	0.4195	0.4283	0.2556	-0.02159	0.5137	1.024	0.6659	-0.1266	0.2924
chr18_8540898	chr18	8540898	0	0.818458	0.166564	10.8	30	0.341509	-0.2163	0.08857	0.01459	0.0825322	1.87	0.8697	0.031542	0.999932	0.6177	0.2505	0.2842	0.1164	0.6447	0.4506	-0.2265	0.06506	0.2785	0.1331	0.0575	0.09642	-0.02192	0.08776	0.03464	0.06172	0.2154	0.1781	-0.05824	0.1314	-0.05386	0.0635	0.01477	0.2945	-0.2878	0.2925	0.4971	0.1646	0.3353	0.3372	5.508	2.101	-0.1188	0.192
chr18_856905	chr18	856905	0	0.713884	0.197504	14.722	2	0.21843	-0.419	0.08078	2.136e-07	1.13709e-05	-0.2231	0.742	0.763663	0.999932	0.3832	0.2374	0.3341	0.08167	1.229	0.4223	-0.1844	0.05289	-0.07368	0.116	0.06196	0.09289	-0.1093	0.06695	-0.09121	0.05315	0.144	0.149	0.02093	0.05567	-0.1859	0.07221	-0.379	0.2605	-0.2544	0.247	0.1233	0.1592	-0.54	0.3118	-0.1205	0.2171	-0.09456	0.2056
chr18_856987	chr18	856987	0	0.455003	0.183761	35.6169	2	0.21843	-0.8406	0.06435	5.387e-39	3.10422e-06	0.04872	0.561	0.930795	0.999932	0.3945	0.1864	0.2771	0.05696	0.3716	0.3267	-0.08526	0.04095	-0.09273	0.08464	0.2056	0.06536	0.04844	0.05588	0.04028	0.03902	-0.1283	0.1045	0.02947	0.04215	0.01268	0.04333	-0.3554	0.1973	-0.1978	0.202	-0.04861	0.1168	-0.002556	0.2394	-0.1353	0.178	0.0341	0.1543
chr18_857003	chr18	857003	0	0.621295	0.185426	35.539	2	0.21843	-0.7625	0.0713	1.084e-26	3.10422e-06	1.275	0.6846	0.0625465	0.999932	0.6635	0.1813	0.4238	0.08478	0.5669	0.4461	-0.01471	0.04378	-0.07693	0.09452	0.1797	0.0731	-0.0003692	0.05898	0.02945	0.04458	-0.03375	0.1139	0.009915	0.04659	-0.002204	0.04687	-0.3569	0.2274	-0.5272	0.2196	-0.1186	0.1228	0.01458	0.2486	-0.03743	0.1961	-0.05738	0.1694
chr18_857019	chr18	857019	0	0.750297	0.196303	35.8407	0	0.216949	-1.229	0.09408	5.018e-39	3.10422e-06	0.6776	0.8612	0.431394	0.999932	0.5164	0.1648	0.7001	0.1204	1.886	0.5292	-0.06559	0.05761	-0.08795	0.1205	0.1535	0.09307	-0.05251	0.0799	-0.02421	0.05935	-0.1622	0.1502	0.00649	0.05974	-0.03294	0.06358	-0.3479	0.2973	-0.6835	0.2875	-0.1988	0.1697	0.4598	0.3557	-0.3612	0.2363	0.001692	0.2199
chr18_857028	chr18	857028	0	0.717109	0.235436	15.4305	5	0.218966	-1.189	0.11	3.107e-27	3.10422e-06	2.132	0.9445	0.0239906	0.999932	0.3055	0.2107	0.6985	0.1483	0.7939	0.5033	-0.01618	0.06858	0.03543	0.1587	0.1265	0.127	-0.03575	0.0953	-0.01963	0.07	-0.3016	0.1931	-0.02374	0.06692	-0.000683	0.07562	0.2265	0.3596	0.08055	0.3534	-0.01348	0.2036	0.7735	0.4181	-0.1335	0.2728	0.2558	0.2694
chr18_857078	chr18	857078	0	0.368313	0.207845	26.8237	2	0.21843	-0.7601	0.09906	1.689e-14	3.10422e-06	0.4842	0.8646	0.575461	0.999932	0.5121	0.206	0.6731	0.1415	-0.3578	0.5431	-0.1832	0.05817	0.07584	0.1334	0.1399	0.09598	0.01464	0.07928	-0.007613	0.05967	-0.2414	0.1488	-0.008795	0.05677	0.08656	0.06041	0.001367	0.2858	-0.2883	0.2886	-0.0399	0.1616	0.3429	0.337	-0.2517	0.237	-0.05636	0.2188
chr18_857089	chr18	857089	0	0.603669	0.215518	26.8034	2	0.21843	-0.9085	0.09449	6.9e-22	3.10422e-06	1.067	0.8325	0.199954	0.999932	0.482	0.2126	0.625	0.1262	0.676	0.497	-0.1096	0.05343	-0.01692	0.1252	0.1637	0.09542	0.02826	0.07554	-0.003226	0.0544	-0.3317	0.1472	0.0007399	0.05801	0.009882	0.06282	0.05213	0.2991	-0.2464	0.2775	0.005655	0.163	0.02363	0.3439	-0.2264	0.2284	-0.08008	0.2012
chr18_857116	chr18	857116	0	0.358762	0.201833	26.4407	2	0.21843	-0.615	0.1007	1.029e-09	3.10422e-06	0.5493	0.8873	0.535871	0.999932	0.5734	0.1987	0.7385	0.147	-0.5425	0.5774	-0.02696	0.05873	-0.09827	0.1255	0.2214	0.1033	0.01819	0.07879	-0.05382	0.0595	-0.1283	0.1576	0.03813	0.05955	-0.004753	0.06283	-0.4806	0.2977	0.002955	0.2877	0.1279	0.1631	0.0175	0.3409	-0.2106	0.2394	0.1507	0.2197
chr18_857139	chr18	857139	0	0.358503	0.26615	11.4542	10	0.219298	-0.7553	0.1354	2.462e-08	3.10422e-06	-0.4607	1.078	0.669113	0.999932	0.3297	0.2251	0.8892	0.2101	0.00177	0.5872	-0.09269	0.0756	-0.06807	0.1684	0.1664	0.132	0.01385	0.1119	-0.06523	0.07452	-0.4449	0.2131	-0.02268	0.07326	-0.1347	0.08455	-1.095	0.3946	-0.3062	0.3782	-0.04027	0.2269	0.02309	0.4496	0.05971	0.3157	-0.006951	0.2901
chr18_857148	chr18	857148	0	0.354008	0.267447	11.4576	11	0.22007	-0.7682	0.1449	1.141e-07	8.56683e-06	-1.245	1.189	0.295054	0.999932	0.4464	0.2082	1.171	0.2816	0.1801	0.6829	-0.06872	0.08096	0.08609	0.1811	0.03231	0.1516	0.109	0.1107	-0.0533	0.08458	-0.66	0.2265	-0.03162	0.08248	-0.1261	0.08958	-0.7222	0.4069	-0.09487	0.3996	0.01195	0.2286	0.04112	0.4752	0.2533	0.3342	0.1234	0.2839
chr18_857157	chr18	857157	0	0.348062	0.266227	11.2847	11	0.22007	-0.7024	0.1362	2.499e-07	1.40143e-05	-0.9825	1.165	0.399034	0.999932	0.3881	0.2132	1.185	0.2968	0.003718	0.6746	-0.1632	0.07716	-0.1092	0.1829	0.07413	0.1485	0.1102	0.1123	-0.04256	0.08744	-0.5119	0.2196	0.07633	0.08566	-0.06922	0.08965	-0.6791	0.4169	-0.2734	0.4208	0.2851	0.2352	0.3519	0.5149	-0.08465	0.3614	-0.1051	0.3212
chr18_857212	chr18	857212	1	0.412979	0.368752	5.15593	46	0.216867	-1.516	0.2124	9.446e-13	3.10422e-06	-2.427	1.647	0.140592	0.999932	0.3653	0.2369	1.934	0.5205	2.003	0.9236	-0.09694	0.1282	0.01689	0.2876	0.6223	0.2377	0.1998	0.1707	-0.08901	0.1321	-0.6011	0.3557	0.05807	0.1241	-0.4173	0.1253	-1.663	0.5994	-0.3088	0.5918	-1.034	0.348	-1.928	0.7321	-0.9088	0.6097	-0.5109	0.4852
chr18_857264	chr18	857264	0	0.370986	0.259609	16.4814	3	0.219178	-0.7476	0.1185	2.763e-10	3.10422e-06	1.35	1.08	0.2113	0.999932	0.6566	0.202	1.018	0.2184	-0.3612	0.6715	-0.04612	0.07295	0.2632	0.1671	0.2203	0.1246	-0.003442	0.09526	-0.07663	0.07104	-0.402	0.2043	-0.01824	0.07477	-0.307	0.07844	-0.7858	0.355	-0.6053	0.3432	-0.4846	0.1977	-0.8251	0.4128	-0.8507	0.3014	-0.3249	0.258
chr18_857270	chr18	857270	0	0.37329	0.256838	16.5525	3	0.219178	-0.8013	0.1202	2.605e-11	3.10422e-06	0.9508	0.9726	0.328279	0.999932	0.4652	0.2164	0.8519	0.2041	-0.1541	0.5805	-0.05472	0.07035	0.1988	0.1517	0.1285	0.1227	-0.03443	0.09427	-0.06701	0.07367	-0.4432	0.1886	-0.01103	0.07445	-0.2552	0.07501	-0.6115	0.332	-0.406	0.3499	-0.556	0.1971	-0.5597	0.4023	-0.9369	0.286	-0.3975	0.2396
chr18_857286	chr18	857286	1	0.338914	0.275773	11.5593	14	0.220641	-0.7721	0.1483	1.914e-07	8.56683e-06	1.701	1.261	0.17736	0.999932	0.5982	0.2393	1.113	0.2873	-0.6735	0.7452	-0.04021	0.0779	0.228	0.1725	0.2131	0.1403	-0.106	0.1118	-0.03168	0.07752	-0.2675	0.2335	-0.1213	0.0827	-0.1639	0.1091	-0.543	0.3846	-0.5976	0.3539	-0.5753	0.22	-0.2448	0.4467	-0.5698	0.334	-0.4452	0.2692
chr18_857340	chr18	857340	0	0.299295	0.26431	11.5627	11	0.21831	-0.5631	0.1371	4e-05	0.000886259	1.809	1.163	0.119837	0.999932	0.5409	0.2227	0.8997	0.2198	-1.08	0.6618	-0.1836	0.08391	0.3503	0.171	0.0508	0.1324	-0.1867	0.1055	-0.05823	0.08403	-0.6543	0.2077	-0.03187	0.07919	-0.1723	0.103	-0.7003	0.3821	-0.3873	0.3559	-0.3926	0.2058	-0.6686	0.4417	-0.8127	0.3293	-0.2938	0.2583
chr18_857356	chr18	857356	0	0.391876	0.265094	12.7017	10	0.221053	-0.8086	0.12	1.623e-11	3.10422e-06	0.2701	0.938	0.773383	0.999932	0.3643	0.2493	0.6676	0.1599	-0.03451	0.5207	-0.09267	0.06625	0.2788	0.1465	-0.01392	0.1124	-0.07535	0.09352	-0.09249	0.07538	-0.3739	0.1751	-0.01459	0.06824	-0.1016	0.09077	-0.5051	0.3534	-0.5969	0.3339	-0.3559	0.2035	-0.241	0.4188	-1.051	0.299	-0.3619	0.2453
chr18_857785	chr18	857785	0	0.186018	0.158205	18.0339	2	0.216724	-0.6025	0.1096	3.886e-08	3.10422e-06	0.2064	0.7528	0.783949	0.999932	0.3032	0.2172	0.4878	0.1164	-1.699	0.4473	0.06946	0.05971	-0.0091	0.1321	-0.09207	0.1083	0.02122	0.0913	-0.09532	0.06239	-0.282	0.1601	0.02418	0.06277	-0.08453	0.06416	0.09943	0.3002	0.008765	0.3199	0.2902	0.2077	0.2117	0.3624	0.1011	0.2844	0.5774	0.2692
chr18_857796	chr18	857796	0	0.361895	0.202592	18.0814	2	0.216724	-0.4552	0.09331	1.071e-06	6.04475e-05	0.3139	0.8554	0.713647	0.999932	0.6868	0.1811	0.5765	0.1198	-0.5999	0.5627	0.0544	0.05556	0.01841	0.1127	-0.0004383	0.09445	0.05451	0.07642	-0.0009483	0.05514	-0.01286	0.1426	-0.03896	0.05763	-0.02171	0.06007	-0.2162	0.2599	-0.07254	0.281	0.1028	0.1711	0.4736	0.3082	0.4415	0.2645	0.3548	0.2281
chr18_857802	chr18	857802	0	0.385412	0.215361	18.1153	2	0.216724	-0.3317	0.09026	0.0002375	0.00354578	0.2228	0.7201	0.757016	0.999932	0.2281	0.1558	0.4027	0.08909	-0.6304	0.4022	0.1259	0.05591	0.01628	0.1162	0.0412	0.09548	0.1146	0.07264	-0.05102	0.05503	-0.1824	0.1422	-0.05624	0.05751	-0.1111	0.06057	0.01945	0.2653	-0.2991	0.3046	0.2333	0.1674	0.4869	0.3189	0.4069	0.2548	0.2124	0.2387
chr18_857843	chr18	857843	0	0.409851	0.2098	18.1017	2	0.216724	-0.3265	0.08646	0.000159	0.00262841	0.02128	0.7744	0.978077	0.999932	0.6931	0.1865	0.452	0.1091	-0.3297	0.4884	0.02599	0.05069	-0.002115	0.114	0.04558	0.08157	0.05042	0.06994	-0.04991	0.05102	-0.1319	0.129	0.02253	0.05498	-0.1224	0.05257	-0.1707	0.2464	-0.07979	0.2569	0.1844	0.1555	0.3737	0.2976	0.1218	0.2406	0.1556	0.2102
chr18_857847	chr18	857847	0	0.227066	0.167181	18.1085	2	0.216724	-0.2841	0.1023	0.005465	0.0405183	-0.494	0.931	0.595688	0.999932	0.8087	0.1483	0.659	0.1385	-1.283	0.6025	0.07057	0.05665	0.07091	0.1255	0.1066	0.09959	-0.08728	0.08675	-0.07221	0.06338	-0.1944	0.1662	0.04885	0.06103	-0.1592	0.06	-0.002782	0.2989	0.1476	0.301	0.4201	0.1826	0.3279	0.3491	0.3262	0.2854	0.3902	0.2406
chr18_857864	chr18	857864	0	0.387112	0.249194	10.8915	2	0.21843	-0.3678	0.113	0.00113	0.0119901	-0.2814	0.9483	0.766664	0.999932	0.6089	0.2443	0.6311	0.1617	-0.8871	0.5858	0.1562	0.06784	0.335	0.1419	0.0367	0.1057	0.003393	0.08828	-0.05626	0.06349	-0.1638	0.1596	0.01858	0.06477	-0.2957	0.06538	0.08867	0.3317	0.2924	0.3138	0.6722	0.2	0.4459	0.3666	0.2698	0.3056	0.3844	0.2666
chr18_8611364	chr18	8611364	0	0.775977	0.136286	29.4746	27	0.382463	-0.1575	0.06163	0.01058	0.0658335	-0.3347	0.6133	0.585247	0.999932	0.3337	0.2123	0.2681	0.06557	1.665	0.3437	-0.03512	0.05126	0.08891	0.1005	0.04919	0.06764	0.03483	0.06828	-0.1073	0.04706	-0.1207	0.1231	-0.07665	0.09268	-0.1016	0.04469	-0.3254	0.2183	-0.1826	0.2401	-0.3006	0.1393	-0.1291	0.2771	2.85	1.983	-0.1742	0.1575
chr18_862172	chr18	862172	0	0.857519	0.197083	8.77288	19	0.210145	-0.4388	0.1713	0.01039	0.0649703	-1.414	1.245	0.256064	0.999932	0.3865	0.2449	1.003	0.2996	3.001	0.6848	-0.2185	0.09662	-0.1937	0.2095	0.1572	0.173	0.3225	0.1465	0.1282	0.09767	0.5084	0.2693	-0.1592	0.09182	-0.1723	0.1286	-0.4088	0.4229	0.4309	0.5353	-0.1645	0.2499	0.1628	0.5857	0.6128	0.4328	0.2485	0.3489
chr18_862189	chr18	862189	0	0.875814	0.155241	17.8881	4	0.216495	-0.4236	0.1248	0.0006845	0.00817801	-1.861	1.01	0.0653912	0.999932	0.6183	0.2427	0.7031	0.2374	2.99	0.6123	-0.08808	0.06535	0.08904	0.1526	0.1769	0.1226	-0.0608	0.09228	-0.002529	0.07491	-0.07204	0.1993	0.1556	0.07124	-0.3623	0.09301	-0.4935	0.3345	0.3135	0.3272	0.2074	0.2018	-0.3856	0.4198	-0.1871	0.3044	0.2921	0.2642
chr18_862243	chr18	862243	0	0.799317	0.235917	9.37966	21	0.211679	-0.6175	0.1655	0.0001911	0.00299013	-0.3656	1.488	0.805915	0.999932	0.4655	0.2436	1.101	0.2885	1.911	0.7682	-0.1533	0.09659	-0.04957	0.2118	-0.1782	0.1668	0.09812	0.1177	0.01605	0.08732	-0.04028	0.2209	0.01441	0.08757	0.0895	0.09316	0.6849	0.433	-0.2383	0.4322	0.2876	0.2675	0.751	0.5418	-0.2496	0.3824	0.2797	0.3688
chr18_8665359	chr18	8665359	0	0.489008	0.338409	8.31186	78	0.479263	1.292	0.2585	5.854e-07	3.45571e-05	-1.101	2.918	0.705941	0.999932	0.9283	0.08052	7.039	1.607	-1.048	2.089	-0.1705	0.1438	0.07057	0.3608	-0.07227	0.2368	-0.7473	0.2237	-0.05677	0.1639	-0.4608	0.4849	-0.2022	0.182	0.05931	0.1763	0.8644	0.8916	0.2658	0.7656	0.2373	0.4151	0.2115	0.9965	1.269	0.8488	0.3986	0.5568
chr18_8669613	chr18	8669613	0	0.247854	0.359005	6.86102	45	0.4	3.959	0.5115	9.955e-15	3.10422e-06	1.55	3.122	0.619558	0.999932	0.5261	0.2385	6.287	2.082	-5.117	1.963	0.02386	0.2081	-0.3669	0.432	0.4267	0.3099	-0.02927	0.3293	0.276	0.1923	1.138	0.7557	-0.3307	0.2368	-0.4562	0.2291	-3.322	1.144	-0.4905	1.092	-0.4168	0.5228	-1.138	1.158	1.526	1.209	0.04184	0.7058
chr18_868344	chr18	868344	1	0.840994	0.186838	15.0542	23	0.211397	-0.7514	0.1512	6.758e-07	3.9449e-05	-0.2642	1.289	0.837599	0.999932	0.5884	0.2383	1.312	0.3398	2.075	0.8362	0.04011	0.09349	0.1983	0.1825	0.2594	0.1336	-0.1752	0.1191	-0.09933	0.08521	0.09527	0.2368	0.09226	0.1757	-0.06682	0.09488	0.3699	0.5087	0.513	0.546	0.3341	0.285	0.4987	0.5606	-0.217	0.712	0.3253	0.3363
chr18_8714844	chr18	8714844	0	0.896767	0.200822	5.31525	43	0.349206	0.7949	0.2724	0.003525	0.0290623	-3.857	2.136	0.0709634	0.999932	0.4549	0.2667	2.528	0.7969	3.731	1.139	-0.353	0.1357	0.08075	0.4836	0.196	0.3042	-0.06411	0.2574	-0.1026	0.1672	-0.9467	0.3892	0.01247	0.1399	-0.1272	0.2052	0.3573	0.7986	0.6611	0.8997	0.3074	0.4899	-0.9615	0.9645	0.1834	0.7197	-0.476	0.6396
chr18_8764846	chr18	8764846	1	0.603736	0.409253	6.41356	106	0.362434	2.291	0.4032	1.326e-08	3.10422e-06	3.078	3.684	0.403433	0.999932	0.6198	0.2813	8.682	2.303	0.01581	2.19	0.2188	0.2089	-0.6498	0.5524	-0.2362	0.4611	0.2	0.3288	0.3357	0.2404	0.9648	0.6058	0.04996	0.2156	-0.713	0.3272	-2.794	1.333	-0.1742	1.67	-1.613	0.7681	-0.3636	1.684	-1.948	0.9779	1.213	1.084
chr18_8764858	chr18	8764858	0	0.868052	0.230506	6.48475	91	0.343137	-0.5828	0.2481	0.01882	0.0984726	1.53	2.405	0.524663	0.999932	0.6347	0.2583	1.685	0.8368	2.137	1.312	-0.2852	0.1309	0.883	0.3858	-0.1581	0.288	0.07636	0.207	0.246	0.1513	-0.003571	0.4109	-0.2079	0.1101	-0.3873	0.2255	0.7884	0.9531	-1.605	1.047	-0.1677	0.4819	-0.5638	0.9503	-0.1442	0.6101	0.2308	0.7205
chr18_877994	chr18	877994	0	0.882135	0.199845	6.42034	19	0.186594	-0.5812	0.2049	0.004552	0.0353556	0.6928	1.763	0.694344	0.999932	0.4238	0.2458	1.689	0.4735	2.023	0.9206	-0.3294	0.1233	0.4181	0.2818	0.06274	0.2487	0.4962	0.1867	-0.1415	0.1319	-0.0695	0.3869	-0.01037	0.1183	0.03106	0.1445	0.4617	0.6449	-0.9317	0.5788	0.3774	0.3511	0.7273	0.82	-0.5952	0.4999	0.2836	0.4795
chr18_8790678	chr18	8790678	1	0.458109	0.346236	6.6339	27	0.29291	1.494	0.1751	1.461e-17	3.10422e-06	0.79	1.888	0.675631	0.999932	0.7459	0.1601	2.812	0.6385	-1.121	1.238	-0.04395	0.1144	-0.1575	0.2276	0.09735	0.1831	-0.1063	0.1503	0.1364	0.1112	0.065	0.329	-0.05642	0.1719	-0.2345	0.1751	0.2826	0.6474	0.564	0.8317	-0.05335	0.3277	-1.213	0.7209	-0.03597	0.6943	-0.1927	0.4243
chr18_8790686	chr18	8790686	0	0.795728	0.26242	6.64746	27	0.29291	0.4769	0.1429	0.0008466	0.00963559	0.3687	1.283	0.773826	0.999932	0.3941	0.2284	0.978	0.3597	1.94	0.7416	-0.238	0.1011	-0.4586	0.1981	-0.06948	0.1674	0.04436	0.1245	0.05928	0.1029	0.4132	0.2463	-0.09857	0.1474	-0.06612	0.1226	-2.159	0.5332	-1.428	0.6811	-0.2369	0.295	-0.3525	0.6207	-1.16	0.555	0.214	0.3995
chr18_8790734	chr18	8790734	0	0.291393	0.320923	5.46441	103	0.382812	1	0.3542	0.004738	0.0364116	-5.082	3.453	0.141085	0.999932	0.965	0.05295	9.323	2.187	0.2111	2.494	0.05295	0.167	-0.1596	0.4526	-0.2335	0.2571	0.2592	0.2855	0.2428	0.2072	0.1876	0.5917	0.677	0.3198	-0.5905	0.305	0.2024	1.194	-0.2075	1.34	0.3546	0.6494	-0.05449	1.46	0.816	1.11	-1.298	0.9317
chr18_8802733	chr18	8802733	0	0.849541	0.153235	13.9559	26	0.280669	0.2726	0.1071	0.01093	0.0673801	0.2329	0.8961	0.794938	0.999932	0.6698	0.2763	0.3961	0.1384	1.313	0.5089	-0.2251	0.06499	0.08792	0.1277	0.1678	0.1061	0.1367	0.09446	-0.06207	0.05772	0.4243	0.1868	-0.3511	0.1024	-0.05299	0.0595	-0.01446	0.2878	0.2812	0.3048	0.04108	0.1961	0.4073	0.356	1.51	0.7436	0.2985	0.2523
chr18_880894	chr18	880894	0	0.779364	0.217096	26.4881	14	0.177936	-0.4412	0.1539	0.004153	0.0329553	-0.4157	1.482	0.779094	0.999932	0.9429	0.054	2.333	0.3387	1.699	1.091	-0.07967	0.0758	0.3749	0.1744	-0.173	0.1191	0.01957	0.119	-0.01466	0.0823	-0.131	0.2188	0.2981	0.1147	-0.07329	0.09114	0.3662	0.3949	0.01048	0.4126	0.1952	0.2275	0.226	0.5132	0.5677	0.5791	-0.01528	0.2893
chr18_881589	chr18	881589	0	0.741323	0.311818	10.9797	37	0.189922	-1.999	0.2611	1.887e-14	3.10422e-06	3.48	2.337	0.136464	0.999932	0.6764	0.1666	4.779	0.9931	1.932	1.454	0.06828	0.1556	-0.1187	0.2937	0.03964	0.2453	-0.597	0.196	0.03552	0.1603	-0.444	0.4081	-0.03088	0.2946	-0.3211	0.1853	0.1833	0.7619	0.1258	0.7501	-0.7277	0.4348	-1.365	0.9774	14.07	4.379	0.3638	0.5315
chr18_8818031	chr18	8818031	0	0.442019	0.399612	5.6339	66	0.342795	2.667	0.245	1.375e-27	3.10422e-06	-1.802	2.19	0.410604	0.999932	0.7304	0.1931	3.756	0.9328	0.3369	1.452	-0.1251	0.1571	0.03014	0.2761	0.1315	0.2362	0.007635	0.2138	0.09	0.1304	-0.5498	0.4854	-0.4891	0.353	-0.5529	0.1829	-3.155	0.8727	0.079	0.9161	-2.293	0.4313	-3.805	0.9245	-21.87	7.062	-0.6437	0.6107
chr18_8820424	chr18	8820424	1	0.586191	0.252029	8.56949	15	0.310714	0.3131	0.09673	0.00121	0.0127023	-1.75	0.7797	0.0248033	0.999932	0.2493	0.1927	0.4547	0.1211	0.4322	0.436	-0.1312	0.07238	0.1308	0.1348	-0.008322	0.1112	-0.06109	0.09286	-0.07644	0.06279	0.03142	0.1791	-0.1475	0.08282	0.05571	0.06442	-0.0162	0.3359	-0.06989	0.3656	0.2799	0.2023	-0.008222	0.3989	1.035	0.4174	0.1464	0.2663
chr18_883340	chr18	883340	0	0.87995	0.204594	21.6373	55	0.2	0.7784	0.1807	1.644e-05	0.00042988	3.224	1.837	0.0792533	0.999932	0.6804	0.1555	1.722	0.4402	0.9107	1.026	0.1829	0.1243	-0.2027	0.2767	-0.1907	0.2013	-0.3345	0.1704	0.05647	0.1248	0.07795	0.3	0.2554	0.1237	0.1348	0.1459	0.3491	0.6052	0.6033	1.022	0.101	0.3151	3.32	1.309	1.675	0.4843	0.199	0.444
chr18_884922	chr18	884922	1	0.702743	0.398901	6.23729	143	0.296053	1.292	0.4329	0.002843	0.024602	1.028	3.628	0.776907	0.999932	0.4727	0.2523	4.257	1.661	0.9813	2.018	0.5413	0.3291	0.09463	0.6036	0.6418	0.5907	-0.9082	0.3626	0.1025	0.2929	-0.2297	0.6544	-0.5207	0.1842	0.07342	0.3476	1.86	1.612	1.368	1.437	0.7994	0.8405	-0.3863	1.375	-4.735	1.015	0.258	0.9787
chr18_885328	chr18	885328	0	0.890427	0.233387	5.77288	36	0.175676	-1.058	0.3556	0.002913	0.0250732	-1.948	2.864	0.496398	0.999932	0.5086	0.2218	5.611	1.828	4.476	1.775	-0.2399	0.2163	0.1891	0.6546	-0.2178	0.3593	0.285	0.2586	0.05038	0.2156	-0.2803	0.583	0.3851	0.2293	-0.3243	0.33	0.2456	1.022	1.326	1.121	0.4481	0.6291	-0.6056	1.465	0.4387	0.9394	-0.06426	0.6982
chr18_886569	chr18	886569	0	0.224461	0.321548	9.6678	45	0.178	3.229	0.3566	1.359e-19	3.10422e-06	-1.05	3.359	0.75459	0.999932	0.9594	0.05567	9.322	1.92	-3.434	2.353	-0.1647	0.1577	0.09704	0.38	-0.4439	0.2932	0.2076	0.2536	-0.3675	0.1962	0.8007	0.4787	-0.4476	0.2467	0.2935	0.276	-0.2403	0.9355	0.5118	0.8749	-0.4108	0.5359	-0.03006	1.058	1.794	0.956	0.2539	0.6132
chr18_8873776	chr18	8873776	0	0.613699	0.280811	7.36271	26	0.39777	0.4601	0.1386	0.0009033	0.0101061	-1.006	1.174	0.3915	0.999932	0.4217	0.2105	1.113	0.2551	0.9956	0.7322	-0.009516	0.09428	-0.09935	0.1719	0.131	0.1432	0.05508	0.1349	-0.03741	0.08913	0.4439	0.2278	-0.2801	0.1616	-0.008807	0.09663	-0.6941	0.4397	-0.4844	0.4946	-0.6119	0.3111	-0.6456	0.5089	-1.905	0.5819	-0.7708	0.3797
chr18_8873797	chr18	8873797	0	0.488707	0.268582	7.37966	26	0.39777	0.3452	0.12	0.004038	0.0322395	-1.414	1.089	0.194137	0.999932	0.4356	0.2198	0.8992	0.2346	0.4512	0.6556	-0.03026	0.08338	-0.1723	0.1563	0.05678	0.1339	0.2133	0.1243	-0.09257	0.08313	0.08629	0.2089	-0.02356	0.1254	-0.1586	0.0904	-0.5279	0.4016	0.1992	0.4402	-0.3033	0.2544	-0.6431	0.4895	-0.7374	0.4691	-0.4267	0.3284
chr18_8890178	chr18	8890178	0	0.709262	0.265368	12.6407	23	0.424632	1.203	0.1787	1.64e-11	3.10422e-06	-1.013	1.783	0.569937	0.999932	0.6381	0.1419	2.815	0.5	0.8818	1.145	0.216	0.1123	0.2355	0.2347	0.1149	0.1854	0.3276	0.1518	0.1922	0.1114	0.5442	0.2967	-0.1887	0.1769	0.195	0.1188	0.4283	0.593	-0.4688	0.5982	-0.5903	0.3034	-0.4113	0.6737	0.04369	0.5301	-1.413	0.3958
chr18_8890228	chr18	8890228	0	0.603818	0.261276	13.9932	3	0.402397	0.3784	0.1177	0.001305	0.0134571	-2.093	1.168	0.0731406	0.999932	0.5501	0.1805	1.207	0.2411	0.9403	0.7263	0.1406	0.07767	0.04206	0.1552	0.1402	0.1224	0.03786	0.1041	0.0685	0.07711	-0.01529	0.216	-0.2061	0.08344	0.143	0.08077	0.3047	0.3745	0.4056	0.3992	0.01275	0.2171	0.5806	0.458	0.8091	0.3473	-0.1151	0.2784
chr18_8891569	chr18	8891569	0	0.31353	0.269558	9.31186	23	0.391544	-0.3072	0.1277	0.0161	0.0883472	0.3684	1.143	0.747218	0.999932	0.4624	0.2387	0.9305	0.2454	-0.8522	0.6679	-0.1816	0.09137	-0.07225	0.1689	0.2244	0.1359	-0.08758	0.1227	-0.06662	0.0874	0.1292	0.2472	-0.08014	0.1273	0.04894	0.08888	-0.4768	0.3761	-0.1368	0.3864	-0.05356	0.2182	0.4089	0.4568	0.622	0.6669	0.1624	0.3137
chr18_8906382	chr18	8906382	1	0.598216	0.308609	17.1051	3	0.297945	1.167	0.2112	3.239e-08	3.10422e-06	0.8115	2.234	0.716418	0.999932	0.8883	0.07732	5.083	0.9525	-1	1.591	-0.1673	0.1109	-0.09706	0.2534	-0.2146	0.1851	0.12	0.1585	0.0353	0.1175	0.7119	0.3202	-0.423	0.1311	0.008464	0.1458	0.1536	0.5988	-0.3874	0.593	-0.3582	0.3298	-0.5308	0.7756	0.03333	0.5358	-0.515	0.4179
chr18_895783	chr18	895783	0	0.334887	0.349427	10.461	26	0.174721	2.69	0.244	2.946e-28	3.10422e-06	1.807	2.699	0.503172	0.999932	0.9652	0.0525	6.633	1.327	-2.451	1.891	-0.1567	0.1356	-0.02755	0.3252	0.07538	0.1952	0.09181	0.2055	-0.119	0.1512	0.5382	0.3793	-0.4433	0.2092	-0.2648	0.1452	-1.326	0.7169	-0.1135	0.7955	-0.5351	0.4116	-0.9741	0.8773	-0.494	0.842	-0.1711	0.5553
chr18_8961611	chr18	8961611	0	0.224972	0.281714	10.5966	39	0.324219	2.557	0.2922	2.114e-18	3.10422e-06	2.199	2.301	0.339238	0.999932	0.9452	0.08118	4.649	1.265	-4.249	1.668	0.1324	0.1105	0.08873	0.3156	0.1689	0.1754	-0.2324	0.2088	0.1657	0.1334	0.202	0.4136	0.1889	0.3327	-0.3472	0.1445	-2.066	0.7549	-1.059	0.8104	-0.4439	0.3828	-1.12	0.8421	0.05699	1.702	-0.3966	0.5024
chr18_8961657	chr18	8961657	0	0.898939	0.145824	10.7492	27	0.322761	0.4763	0.1814	0.008669	0.0570265	1.871	1.571	0.233669	0.999932	0.6019	0.2315	1.358	0.3806	1.243	0.9233	0.1652	0.112	-0.2694	0.2221	-0.1738	0.1608	-0.01113	0.1549	-0.01439	0.09545	0.1914	0.2815	0.2726	0.2392	0.124	0.1006	0.3109	0.4714	0.2766	0.5263	0.4939	0.3271	0.5861	0.7084	3.339	1.41	0.9432	0.4309
chr18_8961910	chr18	8961910	0	0.545792	0.289179	7.93559	21	0.328467	0.3161	0.1282	0.01367	0.0788674	0.02743	0.9291	0.976447	0.999932	0.3433	0.2311	0.5049	0.1522	-0.1491	0.5005	-0.05349	0.07553	-0.07153	0.1474	0.01413	0.1249	-0.02095	0.09958	0.07177	0.07369	0.2888	0.1832	0.05227	0.08563	0.03112	0.06835	0.2143	0.2967	0.5037	0.315	0.3546	0.2041	-0.1067	0.3791	0.0853	0.4029	-0.0618	0.264
chr18_8962111	chr18	8962111	0	0.107698	0.192016	5.42373	62	0.319742	0.5958	0.2083	0.004225	0.0333828	-2.563	1.818	0.158601	0.999932	0.4634	0.2787	1.558	0.6058	-1.951	0.9628	0.02409	0.1683	-0.009838	0.3035	0.06766	0.2523	-0.1344	0.2065	0.05462	0.1405	0.1318	0.4324	-0.1978	0.2129	-0.2645	0.1136	0.05226	0.6085	0.5031	0.6012	0.04918	0.3688	0.6676	0.7071	0.9412	1.064	-0.0779	0.5032
chr18_899968	chr18	899968	1	0.87902	0.146379	11.6847	30	0.170455	-0.3751	0.1443	0.009318	0.0601197	0.6922	1.266	0.584543	0.999932	0.6213	0.2135	0.9333	0.2485	1.965	0.7791	0.07495	0.09392	0.2463	0.202	0.1983	0.1838	0.1338	0.1201	-0.1746	0.08805	0.07476	0.2381	-0.06156	0.09305	0.09351	0.09731	0.008336	0.5095	-0.1766	0.6439	-0.2137	0.2594	0.3366	0.5275	0.05464	0.4529	-0.4057	0.3527
chr18_900058	chr18	900058	0	0.733907	0.202985	15.9593	4	0.16323	-0.2247	0.09564	0.01882	0.0984726	-0.3251	0.7789	0.676398	0.999932	0.385	0.2362	0.4185	0.1104	1.411	0.4438	0.08696	0.05935	0.1269	0.1221	0.09344	0.09894	0.007816	0.07433	-0.05166	0.05704	-0.1092	0.1596	-0.09188	0.06425	-0.0914	0.07334	1.246	0.3474	-0.1359	0.3215	-0.4658	0.1857	-0.2373	0.3275	0.8432	0.2889	-0.7109	0.2366
chr18_9030707	chr18	9030707	0	0.575163	0.252058	11.8576	26	0.581784	0.6371	0.1386	4.292e-06	0.000166213	0.3448	1.079	0.749306	0.999932	0.6496	0.201	0.9546	0.1992	-0.3293	0.7088	0.1928	0.07475	0.1857	0.152	0.145	0.1102	0.07687	0.1094	0.04921	0.0717	0.1311	0.2085	-0.1402	0.1301	-0.1151	0.06863	-0.3081	0.3363	-0.6891	0.3475	-0.2727	0.2029	0.02831	0.4731	3.366	1.224	-0.2694	0.2532
chr18_9030714	chr18	9030714	0	0.511717	0.231539	19.1729	29	0.586466	0.6544	0.1108	3.515e-09	3.10422e-06	1.149	0.8972	0.200316	0.999932	0.543	0.1876	0.7972	0.1507	-1.168	0.5746	0.1837	0.06635	0.08779	0.1283	0.09759	0.09946	0.03461	0.09279	-0.002123	0.0612	0.111	0.1804	0.04714	0.1289	-0.1967	0.06492	-0.4205	0.3016	0.1609	0.3259	-0.1058	0.1914	0.1263	0.3906	-1.022	1.307	-0.09543	0.2325
chr18_9030722	chr18	9030722	0	0.486811	0.229151	19.2034	29	0.586466	0.5384	0.1136	2.126e-06	0.000105499	1.39	1.021	0.173384	0.999932	0.6902	0.1527	0.8686	0.1611	-1.19	0.6847	0.1426	0.0653	0.1463	0.1293	0.04561	0.09939	-0.01783	0.09332	-0.07656	0.06458	0.02956	0.1825	0.0962	0.1351	-0.1217	0.0627	-0.4467	0.3024	-0.3099	0.33	-0.2783	0.1795	-0.2115	0.408	-1.839	1.536	-0.1227	0.2333
chr18_9030724	chr18	9030724	0	0.577581	0.225729	19.2169	29	0.586466	0.4984	0.1152	1.516e-05	0.000412562	1.562	1.043	0.134236	0.999932	0.8249	0.1247	0.9727	0.1925	-0.8829	0.7123	0.1113	0.06699	0.2133	0.1259	0.04851	0.09091	-0.01919	0.09686	-0.08621	0.06214	0.3038	0.1783	-0.01299	0.1219	-0.2055	0.0644	-0.7653	0.3041	-0.2395	0.3144	-0.3832	0.1792	0.08798	0.4185	11.27	4.558	-0.288	0.2264
chr18_9030789	chr18	9030789	0	0.427875	0.235619	10.9525	25	0.583333	0.3651	0.1066	0.0006154	0.00749289	0.6734	0.7748	0.384777	0.999932	0.5015	0.2425	0.4215	0.1187	-1.011	0.4816	0.1022	0.06514	-0.07561	0.1139	-0.0154	0.09445	0.08448	0.08526	-0.07847	0.05796	0.1826	0.1603	-0.03285	0.09746	-0.1666	0.05833	-0.3324	0.2773	-0.08309	0.3049	-0.1369	0.1811	0.4702	0.365	-0.2388	0.6107	0.05598	0.2266
chr18_9039432	chr18	9039432	1	0.482461	0.340283	10	17	0.580935	1.155	0.2161	9.053e-08	8.56683e-06	-0.6641	1.82	0.715193	0.999932	0.6435	0.1601	3.23	0.7014	-0.922	1.215	-0.03015	0.1152	-0.1096	0.2454	0.1679	0.1944	-0.1915	0.1635	-0.004695	0.1204	0.2236	0.3046	-0.05404	0.1379	-0.1815	0.1293	-1.025	0.602	0.3912	0.6574	-0.295	0.3656	-0.3535	0.7203	0.1693	0.6241	-0.1434	0.4744
chr18_9066531	chr18	9066531	0	0.627863	0.21791	12.7898	21	0.614964	-0.2049	0.07857	0.009107	0.0591035	0.02034	0.7332	0.977868	0.999932	0.3588	0.2142	0.363	0.09529	0.5326	0.3956	-0.1399	0.05852	0.03351	0.1137	0.158	0.09769	-0.1028	0.08175	-0.02091	0.05678	0.3713	0.1519	-0.1262	0.08682	0.03904	0.05482	0.06408	0.2759	0.1077	0.2708	0.1293	0.1606	0.02042	0.2976	0.2747	0.4553	0.1167	0.1981
chr18_913051	chr18	913051	0	0.384855	0.215998	21.4949	26	0.180297	0.3564	0.1055	0.0007271	0.00857704	-0.9377	1.062	0.37726	0.999932	0.9357	0.07209	1.084	0.1812	-0.6853	0.7626	-0.07448	0.06036	0.3924	0.1256	-0.02099	0.1022	0.03738	0.09164	-0.02601	0.0635	-0.1357	0.173	0.0401	0.1149	-0.06727	0.0645	-0.5225	0.2997	0.3338	0.3138	0.4127	0.17	0.8368	0.3682	1.382	0.7261	-0.1297	0.2271
chr18_913154	chr18	913154	0	0.403652	0.247501	15.6407	13	0.177305	0.4519	0.1133	6.691e-05	0.00127566	-1.168	1.193	0.327558	0.999932	0.7622	0.1566	1.093	0.2083	-0.614	0.7716	0.03945	0.06938	0.02303	0.1423	-0.1329	0.1115	0.0742	0.1034	-0.06667	0.06994	0.06012	0.1892	0.04049	0.09293	0.04515	0.07353	-0.769	0.3396	0.8175	0.3433	0.592	0.2008	1.144	0.4252	0.2081	0.4243	0.1072	0.2673
chr18_913738	chr18	913738	1	0.190669	0.324139	5.02373	60	0.17234	2.431	0.3535	6.12e-12	3.10422e-06	1.882	3.262	0.563975	0.999932	0.7771	0.1983	6.217	1.733	-4.743	2.085	0.1027	0.2053	0.5325	0.47	0.1115	0.4164	0.532	0.3071	-0.04176	0.2202	0.04097	0.5412	-0.5706	0.2453	0.1462	0.2965	-0.07481	1.359	0.7254	1.255	0.01254	0.5773	0.5935	1.281	0.2266	0.7904	-0.5341	0.7538
chr18_916677	chr18	916677	0	0.791786	0.3361	6.95932	74	0.176471	-2.98	0.3236	3.282e-20	3.10422e-06	2.957	2.894	0.30689	0.999932	0.5774	0.2699	3.952	1.047	2.174	1.612	0.3415	0.2109	0.4834	0.4682	0.9485	0.3907	0.2625	0.2877	0.3171	0.2261	-0.3856	0.5371	0.2887	0.1614	-0.05192	0.1862	0.1118	0.9344	0.3822	1.153	-0.01433	0.6073	1.41	1.297	-0.29	0.789	0.1669	0.5813
chr18_917347	chr18	917347	0	0.60294	0.207535	17.2271	15	0.178571	0.6289	0.09806	1.418e-10	3.10422e-06	0.7493	0.7164	0.295596	0.999932	0.2876	0.1836	0.4387	0.09162	-0.2235	0.3986	-0.0835	0.05584	-0.01326	0.132	-0.02373	0.09317	-0.02193	0.07538	-0.05041	0.05263	0.2813	0.1598	-0.1659	0.05886	-0.1283	0.05757	-0.7702	0.2674	-0.176	0.2814	0.3131	0.1616	0.4605	0.3251	0.4905	0.2353	-0.1123	0.2069
chr18_917371	chr18	917371	0	0.598329	0.219104	18.0746	6	0.185121	0.5976	0.1029	6.266e-09	3.10422e-06	-0.0132	0.7094	0.985154	0.999932	0.2203	0.1591	0.518	0.09918	-0.05871	0.3934	-0.1152	0.06094	0.03507	0.1283	-0.04084	0.0978	0.02199	0.08399	-0.06307	0.05788	0.1151	0.158	-0.1718	0.06211	-0.0475	0.05664	-0.2709	0.2854	-0.1595	0.2917	0.4329	0.1656	0.5866	0.3285	0.4779	0.2494	0.007378	0.2114
chr18_919159	chr18	919159	1	0.583165	0.266128	11.8814	14	0.183274	-0.8369	0.1277	5.543e-11	3.10422e-06	0.7556	0.978	0.439761	0.999932	0.3491	0.1897	0.7766	0.1626	0.2773	0.5421	0.0431	0.07798	-0.06005	0.1589	-0.08027	0.1272	-0.1645	0.09727	0.03514	0.06851	0.06253	0.1949	-0.08291	0.07496	-0.07564	0.08282	0.1654	0.3585	0.08119	0.3388	0.2245	0.1991	-0.5303	0.4037	0.7674	0.3363	0.2887	0.2664
chr18_920936	chr18	920936	0	0.762171	0.224118	7.69153	32	0.207224	-0.3053	0.1284	0.01746	0.0933641	2.395	1.032	0.0203011	0.999932	0.4691	0.2551	0.6881	0.2398	0.07767	0.6152	-0.05764	0.08196	0.1358	0.1611	0.009681	0.1359	-0.1944	0.1166	0.0586	0.07923	0.4409	0.2376	-0.1413	0.1392	0.131	0.08506	1.045	0.3881	0.04817	0.4608	0.456	0.2708	0.3848	0.4735	1.85	0.9683	0.09052	0.3409
chr18_922873	chr18	922873	0	0.798836	0.299628	6.30847	31	0.208333	0.7712	0.2979	0.00963	0.0615414	-1.184	2.832	0.675889	0.999932	0.8461	0.1151	7.253	1.56	1.289	1.959	0.05386	0.223	0.01505	0.3665	-0.174	0.2486	0.2685	0.3137	0.009541	0.2038	0.1139	0.4693	-0.4217	0.2695	0.01093	0.2382	2.691	0.9556	2.254	1.176	0.1795	0.5415	2.112	1.033	2.899	1.477	0.177	0.7938
chr18_923138	chr18	923138	0	0.251028	0.153058	22.0441	6	0.202422	0.1964	0.06907	0.004455	0.0347972	-0.3979	0.6024	0.508917	0.999932	0.5462	0.2818	0.2309	0.05625	-1.095	0.3502	-0.01616	0.0476	-0.0773	0.09351	0.003387	0.07508	0.08413	0.05943	0.05222	0.04553	0.2865	0.1101	0.002374	0.05364	0.06153	0.04113	-0.1072	0.2167	0.4326	0.2219	0.0634	0.1386	0.2267	0.2499	-0.02985	0.2553	0.08209	0.1847
chr18_926265	chr18	926265	0	0.861044	0.171785	19.7966	2	0.211604	-0.4122	0.1092	0.0001598	0.00264359	-0.4302	0.9884	0.663382	0.999932	0.642	0.2254	0.6165	0.1662	2.69	0.5984	-0.01012	0.07038	0.008989	0.1448	0.3293	0.1045	0.1225	0.08981	0.01193	0.0646	-0.1572	0.183	-0.04827	0.08404	0.05659	0.07198	0.4462	0.3661	0.3868	0.3783	-0.2929	0.2156	0.001402	0.3849	0.01509	0.3784	-0.3582	0.2483
chr18_927361	chr18	927361	0	0.84971	0.186741	6.4678	50	0.214286	-0.3475	0.1379	0.01174	0.0708647	-0.2024	1.058	0.848287	0.999932	0.6068	0.2821	0.2822	0.2055	1.61	0.567	-0.04163	0.08394	0.05545	0.1831	0.0668	0.124	-0.06711	0.124	-0.1609	0.07646	0.3639	0.2526	-0.2056	0.1588	0.02209	0.08526	0.3658	0.4158	0.6164	0.5611	0.1524	0.2833	0.3108	0.4763	10.47	4.771	0.8229	0.4451
chr18_932313	chr18	932313	0	0.79876	0.246086	13.4576	20	0.209091	-1.774	0.1704	2.211e-25	3.10422e-06	0.7653	1.955	0.695459	0.999932	0.9824	0.03159	3.264	0.6075	2.593	1.373	-0.09711	0.1004	-0.4149	0.2336	0.2835	0.1497	0.05873	0.1435	-0.1123	0.1033	-0.7852	0.3197	0.2243	0.1739	-0.2116	0.1715	0.318	0.4843	-0.2694	0.5753	0.5348	0.2673	-0.06523	0.6251	1.588	1.001	0.4767	0.3227
chr18_933174	chr18	933174	1	0.850249	0.2705	7.06102	78	0.186636	-3.042	0.4094	1.079e-13	3.10422e-06	2.966	3.078	0.33524	0.999932	0.7703	0.1749	5.289	1.109	3.798	1.785	-0.04857	0.2062	-0.6937	0.5259	-0.3326	0.3799	-0.1055	0.2946	0.1942	0.2145	0.6584	0.5777	-0.1304	0.1764	-0.09042	0.2272	-1.59	1.039	-1.72	1.007	-0.083	0.7747	1.429	1.339	0.3725	0.8105	-0.3081	0.8157
chr18_933296	chr18	933296	0	0.85369	0.180673	7.79322	22	0.214286	-0.3867	0.1483	0.009123	0.0591722	1.095	1.36	0.420735	0.999932	0.5679	0.2844	0.5582	0.2847	1.514	0.7158	-0.06384	0.08716	0.2015	0.1834	0.3685	0.1354	-0.08599	0.117	0.116	0.08746	0.4056	0.2422	-0.1793	0.09543	-0.2607	0.1074	-0.1272	0.3882	1.487	0.8567	-0.0251	0.2709	-0.4032	0.4941	0.5116	0.5281	0.001957	0.3789
chr18_934568	chr18	934568	0	0.470237	0.21282	16.1322	10	0.2	0.4835	0.07476	9.961e-11	3.10422e-06	0.6676	0.6545	0.307721	0.999932	0.5918	0.2451	0.2931	0.07224	-0.9632	0.4059	0.09308	0.04983	0.1046	0.09523	0.05065	0.07728	-0.07283	0.06986	0.01056	0.04878	0.06494	0.1215	-0.01344	0.06727	0.02502	0.04572	0.5796	0.2143	0.6743	0.2897	0.3219	0.1561	0.4645	0.2788	0.1275	0.2665	0.3941	0.2308
chr18_934682	chr18	934682	0	0.730084	0.260528	6.25424	22	0.201465	-0.3774	0.1463	0.009861	0.0626007	0.9512	1.192	0.424878	0.999932	0.2989	0.1867	0.9658	0.208	0.8528	0.6525	-0.1287	0.09044	-0.2598	0.1981	0.08212	0.1616	0.02883	0.1196	-0.02266	0.09444	-0.1408	0.2422	-0.0682	0.1117	0.007441	0.09223	0.1883	0.4317	1.118	0.5853	0.2401	0.2599	0.5605	0.5866	0.3404	0.4167	-0.09198	0.3657
chr18_9349848	chr18	9349848	0	0.750985	0.340373	7.92542	10	0.512281	-1.422	0.3229	1.065e-05	0.000325029	-2.219	3.902	0.569571	0.999932	0.99	NA	13.29	2.267	4.045	2.843	0.1585	0.1795	-0.3905	0.4589	-0.2329	0.2878	0.1435	0.2684	0.009421	0.1822	0.3453	0.582	0.03662	0.2135	-0.1043	0.2443	1.564	0.9927	0.6557	1.013	0.5122	0.5353	0.5899	1.211	-1.044	0.922	0.1281	0.7117
chr18_935138	chr18	935138	0	0.873431	0.201328	9.77966	33	0.204198	-0.7299	0.249	0.003383	0.0280927	0.3598	2.678	0.893123	0.999932	0.7931	0.1642	5.082	0.9999	2.768	1.726	0.06792	0.153	-0.3476	0.307	0.5218	0.2305	-0.1582	0.2228	-0.2835	0.1587	-1.02	0.4278	0.1711	0.3136	0.1024	0.1678	0.7054	0.877	-0.2202	0.7263	0.3723	0.4216	0.4701	0.9992	-3.405	1.643	0.9977	0.5149
chr18_935463	chr18	935463	1	0.559919	0.295183	30.2508	1	0.197279	0.9123	0.1649	3.183e-08	3.10422e-06	0.3346	1.802	0.852694	0.999932	0.8812	0.03249	3.535	0.4257	0.1431	1.322	-0.03453	0.08299	0.05037	0.1964	0.2286	0.1513	-0.1991	0.1225	0.03779	0.09841	0.08008	0.2629	-0.07417	0.09863	-0.1537	0.111	0.6778	0.4765	0.3932	0.4763	-0.1807	0.2613	0.3193	0.6225	0.252	0.3767	0.3827	0.3397
chr18_939608	chr18	939608	0	0.646305	0.289267	6.84407	19	0.190217	-0.3073	0.1295	0.01765	0.0940458	0.9343	1.178	0.427706	0.999932	0.6623	0.2192	0.9385	0.2561	0.7978	0.7323	0.1122	0.08569	-0.01796	0.1604	0.169	0.1355	0.148	0.111	0.1627	0.0875	-0.1467	0.2061	0.06313	0.07967	-0.3083	0.1028	-0.5419	0.3633	-0.3206	0.3828	0.05446	0.2548	-0.09968	0.5079	-0.8641	0.3809	-0.3167	0.3001
chr18_9398292	chr18	9398292	1	0.523435	0.357551	6.65085	33	0.486641	1.16	0.2099	3.318e-08	3.10422e-06	-2.529	2.401	0.292198	0.999932	0.9622	0.05029	5.484	0.8522	0.7741	1.766	-0.2462	0.132	-0.01516	0.3015	-0.2489	0.2119	0.04191	0.2087	0.06273	0.1379	0.09513	0.4047	0.6366	0.2398	-0.2315	0.1554	-0.4835	0.7215	-0.8395	0.6826	0.3529	0.3882	-0.682	0.8896	-1.317	1.238	-0.6142	0.5115
chr18_9398371	chr18	9398371	1	0.410341	0.347727	10.5627	27	0.501866	1.572	0.2295	7.382e-12	3.10422e-06	0.05942	2.628	0.981961	0.999932	0.9065	0.05315	7.044	1.234	-1.701	1.903	-0.01649	0.1439	0.1799	0.3268	0.08268	0.2236	-0.01348	0.2085	-0.1272	0.1434	0.1733	0.4045	0.2045	0.1825	-0.1165	0.1667	-1.143	0.7255	-1.028	0.7255	-0.1999	0.3847	-0.1351	0.9099	-1.296	0.8766	-0.4019	0.4955
chr18_9405567	chr18	9405567	0	0.853054	0.121758	20.2814	26	0.405204	0.1986	0.07858	0.01151	0.069928	-0.9242	0.7245	0.202083	0.999932	0.444	0.2681	0.2286	0.08039	1.877	0.3813	-0.1477	0.05948	0.1752	0.1107	-0.02928	0.08776	0.149	0.07898	-0.07654	0.04891	-0.156	0.1565	0.118	0.09858	-0.19	0.0536	0.1715	0.2428	0.02891	0.2425	0.09901	0.1582	-0.263	0.2887	-0.9994	0.5154	0.08528	0.176
chr18_9545681	chr18	9545681	0	0.248727	0.277803	5.61356	24	0.260148	0.5992	0.1175	3.43e-07	2.20275e-05	0.4969	1.069	0.642055	0.999932	0.581	0.2599	0.4095	0.17	-1.521	0.5813	-0.142	0.1006	-0.3272	0.1678	0.2803	0.1496	0.1195	0.09971	-0.01773	0.07708	0.3063	0.198	-0.145	0.08536	-0.1317	0.1087	-1.983	0.4758	-1.035	0.4737	0.02526	0.2609	0.1871	0.3948	0.876	0.3702	-1.079	0.3929
chr18_9545701	chr18	9545701	0	0.113416	0.216909	5.59661	29	0.259398	0.986	0.2064	1.773e-06	8.81507e-05	3.726	1.865	0.0457324	0.999932	0.4263	0.2548	2.244	0.8778	-4.802	1.077	-0.1074	0.1343	0.0489	0.302	0.2078	0.2552	0.02852	0.1985	0.02636	0.1496	0.5158	0.3778	-0.1145	0.1512	-0.5634	0.1649	-2.32	0.9071	-0.9294	1.013	0.2771	0.5039	-0.8781	0.9202	1.095	0.7658	-0.9545	0.6011
chr18_95690	chr18	95690	0	0.558743	0.335778	6.10169	42	0.306324	0.4675	0.1243	0.0001682	0.00273828	0.1681	1.073	0.87551	0.999932	0.459	0.2331	0.5951	0.2023	0.5135	0.5651	-0.1091	0.08169	-0.05209	0.168	0.02056	0.1257	0.07641	0.1152	-0.03178	0.07309	0.1391	0.2207	-0.04386	0.1165	0.07474	0.08235	0.934	0.3425	0.2777	0.3457	-1.347	0.2363	-0.9281	0.4752	-0.2112	0.59	0.7158	0.3003
chr18_9587870	chr18	9587870	0	0.587427	0.328177	11.2814	20	0.423636	1.189	0.1902	4.034e-10	3.10422e-06	0.9057	1.833	0.62123	0.999932	0.6165	0.1988	3.174	0.6735	-0.8326	1.188	-0.02859	0.1081	-0.1007	0.2515	0.1415	0.1966	0.3652	0.1577	-0.004999	0.116	-0.2609	0.3304	0.1722	0.1388	0.09601	0.1384	0.7737	0.5922	0.2418	0.575	0.1332	0.3109	0.2506	0.7047	-1.638	0.7039	0.002723	0.4222
chr19_10020671	chr19	10020671	1	0.884796	0.220742	7.32542	31	0.242424	-1.537	0.2614	4.084e-09	3.10422e-06	0.1076	2.437	0.964783	0.999932	0.5325	0.2648	4.272	1.191	3.091	1.488	-0.105	0.1751	-0.3218	0.3794	-0.595	0.2754	-0.1746	0.2274	-0.109	0.1986	0.9024	0.5127	0.3001	0.3228	-0.1204	0.1798	0.1825	0.8605	1.406	1.255	0.5892	0.5105	3.563	1.474	0.5593	1.088	0.449	0.6387
chr19_10020834	chr19	10020834	0	0.309023	0.35671	8.54576	10	0.235088	2.058	0.3394	1.347e-09	3.10422e-06	-3.146	3.363	0.349544	0.999932	0.8689	0.05866	9.498	1.778	-2.264	2.303	0.04279	0.176	0.2897	0.4103	-0.3488	0.2893	-0.4129	0.2631	0.03134	0.1981	-0.04896	0.5103	-0.6613	0.1778	0.1144	0.2031	2.491	1.042	-0.06531	0.9293	0.9234	0.6177	1.378	1.13	2.309	0.7315	0.709	0.758
chr19_10272563	chr19	10272563	0	0.423877	0.187665	20.0441	22	0.59707	-0.1673	0.07131	0.01895	0.0989436	-0.5326	0.821	0.516519	0.999932	0.7572	0.1713	0.5701	0.1209	0.2641	0.5467	-0.04057	0.05269	-0.14	0.1059	0.1664	0.0869	0.09228	0.07137	0.04229	0.052	0.07682	0.1501	-0.1487	0.08096	-0.05828	0.0514	-0.431	0.2351	-0.1923	0.2618	-0.12	0.1501	-0.2263	0.2913	0.7034	0.402	-0.2332	0.1906
chr19_10302760	chr19	10302760	1	0.687233	0.255507	16.8	15	0.548214	-0.4124	0.1258	0.001049	0.0112743	0.1748	1.682	0.91723	0.999932	0.8183	0.09783	2.59	0.4245	1.18	1.149	-0.166	0.09397	0.07529	0.1867	-0.09823	0.1462	-0.263	0.1307	0.237	0.09432	-0.0426	0.2488	-0.2553	0.1214	0.1188	0.09768	0.758	0.4676	0.9966	0.5075	0.22	0.2517	0.9687	0.563	1.474	0.5439	0.31	0.3299
chr19_10302768	chr19	10302768	1	0.508335	0.235402	17.4373	13	0.547872	-0.2089	0.08822	0.01787	0.094896	0.5851	1.083	0.589019	0.999932	0.588	0.1811	1.029	0.2368	0.104	0.69	-0.1331	0.06852	0.1263	0.1429	0.01192	0.1061	-0.05496	0.08877	0.1998	0.06957	-0.1669	0.1873	-0.1407	0.08774	0.06321	0.07603	-0.05437	0.3521	0.2777	0.3684	-0.04577	0.1942	0.5144	0.4111	0.7817	0.3931	0.1488	0.2611
chr19_10302846	chr19	10302846	0	0.852866	0.160588	8.31864	28	0.541199	0.2832	0.1208	0.01907	0.0993822	1.49	1.363	0.274316	0.999932	0.6108	0.2271	1.099	0.2678	1.249	0.8388	0.04027	0.1011	-0.06281	0.1861	0.4433	0.1764	0.212	0.1376	0.01461	0.09111	0.1017	0.2461	0.2383	0.1376	-0.09743	0.1284	-0.2859	0.5018	-0.2422	0.5325	-0.2166	0.3285	-0.06538	0.5919	-0.9472	0.7132	-0.002935	0.4288
chr19_10340381	chr19	10340381	0	0.596339	0.328524	5.2	38	0.385214	-0.3198	0.1288	0.013	0.0761061	-0.8546	1.118	0.444628	0.999932	0.3018	0.2268	0.6327	0.2032	0.3593	0.5999	-0.3558	0.09122	0.02089	0.194	0.07101	0.1471	-0.03393	0.124	-0.002428	0.08698	0.3414	0.2364	-0.2512	0.1349	0.2802	0.09047	0.6692	0.3861	0.5775	0.4111	0.6429	0.2483	0.7241	0.4542	2.224	0.7002	0.4653	0.3188
chr19_10353545	chr19	10353545	0	0.854911	0.245979	6.23729	27	0.472015	0.4975	0.1688	0.003199	0.0269497	0.4864	1.863	0.794028	0.999932	0.263	0.1788	1.235	0.3377	2.318	1.115	-0.196	0.1279	-0.07999	0.2717	-0.1551	0.2428	-0.09847	0.1568	-0.06607	0.1279	-0.2928	0.3068	-0.08512	0.1231	0.1666	0.1173	-1.434	0.7164	-2.585	0.6947	-0.1564	0.5324	0.2296	0.812	-1.054	0.6496	0.01992	0.5993
chr19_10361125	chr19	10361125	0	0.869888	0.16397	11.8678	5	0.47931	0.4383	0.1431	0.002185	0.0200335	0.5644	1.45	0.697098	0.999932	0.7086	0.1691	1.261	0.357	0.8539	0.8603	-0.05159	0.1003	0.2612	0.1937	-0.0008241	0.1332	-0.05716	0.1336	-0.02136	0.09908	0.2457	0.2625	0.0379	0.09693	-0.1101	0.1052	0.7439	0.4035	0.04195	0.4402	0.9705	0.2245	0.5416	0.5328	-0.2954	0.4237	0.5138	0.3188
chr19_10400335	chr19	10400335	0	0.89179	0.140897	8.78983	37	0.577519	-0.4311	0.1489	0.003799	0.0307742	0.9446	1.145	0.409384	0.999932	0.4397	0.2705	0.4773	0.1885	1.92	0.5998	0.2259	0.1079	0.2525	0.1771	0.03352	0.1224	-0.2548	0.1183	0.01678	0.08633	0.7664	0.2975	-0.3609	0.1754	0.0594	0.08118	0.6179	0.3706	0.9516	0.3849	0.181	0.2369	0.7611	0.4663	2.323	1.065	0.239	0.3186
chr19_10407243	chr19	10407243	0	0.122931	0.161089	8.28136	12	0.574205	-0.3984	0.1447	0.005882	0.0427767	3.29	1.332	0.0135124	0.999932	0.69	0.2096	0.9831	0.2404	-3.022	0.7948	0.07865	0.1021	-0.0403	0.2161	0.07044	0.1632	-0.08127	0.1547	-0.0524	0.1092	0.4762	0.2324	-0.06704	0.1058	-0.08533	0.09985	-0.09158	0.4761	-0.2541	0.5975	-0.009247	0.287	0.4776	0.5315	0.01925	0.4382	-0.601	0.468
chr19_10407422	chr19	10407422	0	0.188425	0.152816	19.5424	7	0.567708	-0.2787	0.09419	0.003088	0.0262124	1.681	0.8128	0.038625	0.999932	0.4407	0.2343	0.5266	0.1364	-2.169	0.464	0.1025	0.06369	0.09468	0.1165	0.03133	0.1046	0.1349	0.08463	0.0187	0.06348	0.3088	0.1484	0.03573	0.07364	0.06849	0.06363	0.1312	0.291	-0.1744	0.3048	0.1248	0.1793	0.2883	0.3536	0.1571	0.3132	0.02783	0.2443
chr19_10407429	chr19	10407429	0	0.12356	0.125609	19.7051	7	0.567708	-0.3435	0.11	0.001789	0.0171119	0.7383	1.027	0.472209	0.999932	0.5667	0.2252	0.707	0.1679	-2.045	0.6107	0.1592	0.06871	-0.03581	0.1418	0.1591	0.1124	0.05174	0.09604	-0.03375	0.0693	-0.029	0.1896	0.01013	0.07718	0.04909	0.07678	0.07756	0.3471	-0.4796	0.3773	-0.1794	0.2035	-0.06395	0.4359	0.4204	0.338	-0.1194	0.2766
chr19_10407431	chr19	10407431	0	0.146333	0.126797	19.6576	7	0.567708	-0.4034	0.1055	0.0001312	0.00223449	0.4246	1.018	0.676611	0.999932	0.6527	0.2028	0.6453	0.1459	-1.691	0.6097	0.08655	0.06524	0.01266	0.1336	0.1306	0.1037	0.05827	0.09243	0.0028	0.06531	0.02376	0.172	0.02456	0.07618	-0.07022	0.07029	-0.256	0.2989	-0.0671	0.3012	-0.0216	0.1858	-0.191	0.372	0.05506	0.3177	0.2291	0.2378
chr19_10407443	chr19	10407443	0	0.128141	0.148975	14.5695	9	0.56993	-0.4593	0.1276	0.0003197	0.00451986	0.3262	1.157	0.777993	0.999932	0.3794	0.2076	0.8086	0.1753	-1.929	0.6351	0.2026	0.08516	0.1232	0.1675	0.1286	0.1317	0.2249	0.1045	0.006926	0.08405	-0.1333	0.2211	0.08965	0.09427	-0.02394	0.08078	0.3358	0.3923	-0.3097	0.4031	0.08093	0.2258	-0.07946	0.4595	0.2078	0.4006	0.2569	0.2845
chr19_10407853	chr19	10407853	0	0.156715	0.114801	34.2305	2	0.569966	-0.2934	0.09442	0.001888	0.0178741	0.2565	0.727	0.724224	0.999932	0.2543	0.1753	0.5171	0.08895	-1.408	0.4109	0.2315	0.05715	-0.05218	0.114	0.2324	0.09382	-0.06829	0.08403	0.04584	0.05809	-0.0005359	0.1458	-0.05239	0.06333	-0.01417	0.05637	-0.2639	0.2975	-0.1537	0.2994	-0.1935	0.1764	0.0204	0.3262	-0.1187	0.2593	-0.05336	0.2218
chr19_10407855	chr19	10407855	0	0.149733	0.109931	34.2814	2	0.569966	-0.2734	0.09242	0.003091	0.0262234	0.4946	0.8343	0.553293	0.999932	0.4863	0.2493	0.4881	0.1122	-1.559	0.498	0.2747	0.05679	-0.09273	0.1165	0.1577	0.09086	0.02722	0.06873	0.09143	0.05184	-0.0768	0.1342	-0.002469	0.05642	-0.09754	0.05204	-0.2988	0.2522	-0.3194	0.284	-0.07926	0.1549	-0.148	0.3067	0.1689	0.2399	-0.08673	0.2103
chr19_10407857	chr19	10407857	0	0.233949	0.132268	34.3254	2	0.569966	-0.3349	0.0704	1.963e-06	9.693e-05	0.6288	0.6018	0.296085	0.999932	0.2839	0.2025	0.2912	0.06087	-1.067	0.3386	0.1396	0.04609	-0.05462	0.09823	0.149	0.07546	0.03599	0.06106	0.04063	0.04594	-0.09527	0.1156	0.0008804	0.04596	-0.02673	0.04504	0.02723	0.212	-0.2444	0.2409	-0.01372	0.1315	-0.07266	0.2677	0.1737	0.2071	0.06313	0.171
chr19_10407875	chr19	10407875	0	0.23987	0.133939	34.461	2	0.569966	-0.2806	0.07806	0.0003243	0.00456638	0.7791	0.6243	0.212047	0.999932	0.311	0.1871	0.3165	0.0603	-1.118	0.3536	0.2106	0.04621	-0.02988	0.09778	0.09419	0.08161	0.05376	0.06176	0.009746	0.04593	-0.03002	0.1226	-0.03335	0.04846	-0.05237	0.0447	0.05843	0.2213	-0.1902	0.2306	-0.1725	0.1356	-0.1707	0.2601	0.006478	0.2121	-0.002293	0.1722
chr19_10407928	chr19	10407928	0	0.122602	0.0984354	34.1525	2	0.569966	-0.4927	0.09515	2.243e-07	1.13709e-05	1.614	0.7886	0.040691	0.999932	0.4745	0.2089	0.4737	0.102	-2.184	0.4766	0.1003	0.05691	-0.1013	0.1219	0.1491	0.09479	0.08254	0.07424	-0.02486	0.05461	-0.09598	0.1551	-0.0857	0.05882	-0.1724	0.05247	0.1771	0.2632	-0.1723	0.2601	-0.01243	0.1688	0.01945	0.3095	0.1524	0.2683	-0.1599	0.221
chr19_10432111	chr19	10432111	0	0.450522	0.240996	13.8949	10	0.529825	0.3189	0.1064	0.002718	0.0237442	-0.493	0.9204	0.59221	0.999932	0.5988	0.2087	0.6573	0.1456	-0.4011	0.5567	-0.00357	0.06358	0.2606	0.1285	0.2309	0.1018	0.1127	0.08728	0.02037	0.06378	-0.0373	0.1556	0.01791	0.07046	-0.342	0.0706	-0.6196	0.2939	-0.5034	0.3128	-0.003704	0.1776	-0.03972	0.35	-0.1431	0.3675	-0.209	0.2136
chr19_10432137	chr19	10432137	0	0.347073	0.224111	13.8305	14	0.532028	0.2934	0.1117	0.008632	0.0568296	-0.1837	0.9212	0.841939	0.999932	0.6186	0.2293	0.6772	0.1677	-1.095	0.5703	0.01422	0.06553	0.3098	0.1424	0.2107	0.1068	0.05315	0.09149	0.04534	0.06379	-0.1095	0.1691	-0.002452	0.07389	-0.2062	0.06453	-0.2671	0.2988	-0.1495	0.3337	0.0697	0.1809	0.1619	0.3532	-0.1076	0.386	-0.1115	0.2337
chr19_10432184	chr19	10432184	0	0.412484	0.220142	20.2983	8	0.534843	0.2907	0.09057	0.001329	0.0136364	-1.184	0.722	0.101028	0.999932	0.3562	0.2002	0.5105	0.1143	-0.3176	0.4079	-0.0596	0.05557	0.1533	0.1181	0.1616	0.09192	0.08959	0.0809	0.01003	0.05759	-0.2248	0.1412	0.01983	0.06834	-0.2191	0.05756	-0.41	0.2817	-0.3839	0.3059	0.06639	0.1653	0.03015	0.3273	0.301	0.3247	-0.06116	0.2046
chr19_10473487	chr19	10473487	0	0.767783	0.26375	28.4847	21	0.421533	-0.5391	0.2078	0.009487	0.0608571	1.743	2.324	0.453255	0.999932	0.9047	0.04124	6.031	1.03	1.844	1.708	-0.04055	0.1091	-0.08659	0.2704	0.1384	0.1851	0.2188	0.1832	0.03124	0.1323	0.2834	0.3574	-0.1107	0.1744	-0.02206	0.1375	-0.2885	0.605	0.4846	0.6438	-0.2427	0.3556	-0.5509	0.7789	2.406	1.27	0.3165	0.43
chr19_1048438	chr19	1048438	0	0.867484	0.186981	9.89492	9	0.424825	-0.5029	0.1351	0.0001965	0.00306672	4.149	1.61	0.00996566	0.999932	0.8554	0.1282	1.318	0.3365	1.119	0.9984	-0.07026	0.09628	-0.1491	0.1864	-0.1829	0.1554	0.3456	0.1335	0.03395	0.09899	-0.4932	0.237	0.008094	0.1078	-0.9069	0.5425	2.282	0.6539	-0.1702	0.4724	-0.1522	0.3263	-1.295	0.9139	1.403	0.5404	-0.8549	0.4153
chr19_10628855	chr19	10628855	0	0.485211	0.395438	10.2949	13	0.413121	1.214	0.2377	3.222e-07	1.93709e-05	2.647	3.823	0.488694	0.999932	0.8724	0.04761	13.71	2.429	-1.533	2.609	-0.005242	0.1751	0.3913	0.4709	-0.05497	0.3293	0.2233	0.3112	0.1534	0.2362	-1.325	0.6134	0.1303	0.25	-0.3715	0.2219	-1.857	1.024	-0.8729	1.035	-0.8836	0.5571	-0.198	1.294	-3.036	1.061	-1.288	0.7115
chr19_10628888	chr19	10628888	0	0.839534	0.230308	24.3593	8	0.41115	-0.8706	0.1741	5.694e-07	3.45571e-05	2.126	2.625	0.417995	0.999932	0.9539	0.04787	6.672	1.205	3.209	1.871	-0.09522	0.1117	-0.01618	0.2918	-0.5388	0.2171	0.3529	0.1646	-0.008989	0.1412	-0.3547	0.3811	-0.0005211	0.1187	-0.4228	0.1704	-1.008	0.685	-1.206	0.7094	-0.8797	0.3626	-0.04344	0.8114	-0.7601	0.5541	-1.037	0.4661
chr19_1066870	chr19	1066870	0	0.744349	0.173075	26.4169	16	0.421147	-0.5211	0.0583	3.942e-19	3.10422e-06	0.5584	0.6255	0.372004	0.999932	0.38	0.1969	0.3119	0.07203	1.177	0.3702	0.03692	0.0494	0.05546	0.09303	0.1308	0.07714	-0.03762	0.0677	-0.008529	0.04376	-0.2462	0.13	0.1643	0.07575	-0.004864	0.04295	-0.2497	0.2283	0.7324	0.2634	0.3773	0.1411	-0.4068	0.2668	1.218	0.4419	-0.1772	0.1822
chr19_1066970	chr19	1066970	0	0.413962	0.196527	19.122	27	0.416045	0.2459	0.0597	3.8e-05	0.000836369	-0.4906	0.629	0.43541	0.999932	0.4888	0.2564	0.2864	0.07612	-0.4055	0.3731	-0.04626	0.05265	-0.02616	0.09488	-0.1732	0.07813	0.06606	0.06943	-0.02193	0.04655	0.1691	0.1281	-0.2478	0.08394	0.08495	0.04319	0.4211	0.2287	1.076	0.2473	-0.2211	0.1428	0.6497	0.2782	1.309	0.5398	0.04243	0.1639
chr19_1073922	chr19	1073922	0	0.124779	0.116814	33.5627	6	0.411765	-0.1675	0.06318	0.008	0.0537455	-1.188	0.6764	0.0790274	0.999932	0.2828	0.2193	0.2756	0.07408	-1.169	0.3537	-0.1165	0.05379	-0.1675	0.09337	0.0456	0.08119	-0.05827	0.06881	-0.05841	0.04958	-0.153	0.1313	0.0947	0.06252	-0.09203	0.05102	-0.7887	0.2338	-0.4901	0.2525	-0.2179	0.1309	-0.401	0.2802	-0.3648	0.2863	-0.1882	0.1672
chr19_1089069	chr19	1089069	0	0.674473	0.279721	5.01695	47	0.34879	0.2819	0.1144	0.01374	0.0791439	0.3744	0.9674	0.698744	0.999932	0.4927	0.28	0.4514	0.1599	0.2797	0.5472	-0.06955	0.0879	0.1169	0.1661	0.3678	0.1469	-0.06468	0.1262	-0.1896	0.0762	0.02336	0.2198	0.03712	0.1659	-0.134	0.08915	-0.2837	0.379	-0.4845	0.3611	-0.06763	0.2265	-0.07004	0.449	7.494	2.403	0.225	0.3069
chr19_1091965	chr19	1091965	1	0.239244	0.32864	7.91525	23	0.356618	3.176	0.3455	3.845e-20	3.10422e-06	-1.937	3.072	0.528345	0.999932	0.8895	0.1124	7.427	2.093	-3.181	2.12	-0.1017	0.1603	-1.126	0.3662	-0.02798	0.2521	0.32	0.2125	0.04162	0.1864	-0.8082	0.5043	0.4097	0.2181	-0.2998	0.1687	0.5762	0.8805	-0.8045	0.9718	0.7705	0.5044	0.1057	0.9528	-1.485	1.345	1.412	0.5352
chr19_1092512	chr19	1092512	0	0.852725	0.205948	9.15254	11	0.34331	-0.3276	0.1343	0.01473	0.0831001	-0.9873	1.345	0.462917	0.999932	0.2937	0.1974	1.031	0.2728	3.21	0.6893	0.05926	0.09079	-0.4536	0.2167	0.1525	0.1695	-0.04807	0.1355	-0.02274	0.1018	-0.143	0.2926	0.07375	0.09494	-0.05558	0.1207	-0.1611	0.566	0.3153	0.6302	-0.2332	0.3004	-0.7122	0.5257	0.07815	0.4729	-0.3548	0.3984
chr19_10927544	chr19	10927544	0	0.306806	0.136279	51.9525	2	0.440273	-0.1927	0.05926	0.001148	0.012131	0.2001	0.6675	0.764349	0.999932	0.7549	0.1219	0.3792	0.06201	-1.052	0.4381	-0.04392	0.03638	0.05209	0.08314	-0.06376	0.06499	0.07019	0.05155	-0.03203	0.03826	0.06492	0.1008	0.01504	0.04204	-0.06361	0.04034	-0.6273	0.2036	0.005175	0.2039	0.1974	0.1177	0.5141	0.2397	0.7355	0.1744	-0.03929	0.1627
chr19_10927564	chr19	10927564	0	0.792024	0.211469	13.6746	3	0.441781	-0.3243	0.1172	0.005681	0.0417215	-0.6261	1.074	0.55992	0.999932	0.5949	0.2297	0.8113	0.2055	1.504	0.6487	-0.04552	0.08007	-0.07339	0.1768	-0.02051	0.1269	0.002947	0.1121	0.07618	0.0831	-0.0245	0.2324	-0.1033	0.11	-0.04266	0.06503	0.2777	0.3708	0.1627	0.3969	0.7934	0.2503	0.774	0.4211	2.596	0.5651	0.09683	0.3459
chr19_10927659	chr19	10927659	0	0.128593	0.139874	14.9627	16	0.44086	-0.3032	0.1055	0.004064	0.0324019	-1.29	1.142	0.258646	0.999932	0.5837	0.2669	0.6858	0.2071	-1.633	0.6369	-0.08808	0.07559	0.2835	0.165	0.2547	0.1281	-0.07201	0.1121	0.06925	0.07643	0.166	0.2137	0.08159	0.103	0.07478	0.0754	-0.8455	0.3934	-0.01882	0.3573	0.3174	0.2114	0.172	0.406	-0.7489	0.5683	-0.02392	0.2537
chr19_10927716	chr19	10927716	0	0.523077	0.210144	23.539	14	0.439502	-0.3971	0.07563	1.514e-07	8.56683e-06	-0.1916	0.8005	0.810834	0.999932	0.7664	0.1426	0.5437	0.09631	0.1377	0.556	0.003534	0.05174	0.03907	0.09784	0.0924	0.07993	0.02481	0.06975	-0.02405	0.05103	-0.2239	0.1318	-0.03074	0.06916	0.02435	0.05272	-0.05319	0.2362	0.1941	0.2573	0.4797	0.1496	0.3279	0.2974	0.1105	0.3895	0.2718	0.1809
chr19_10927759	chr19	10927759	0	0.640113	0.213725	17.1424	18	0.444043	-0.4168	0.09885	2.487e-05	0.000610218	0.06063	1.084	0.955396	0.999932	0.7964	0.116	1.012	0.1862	0.7035	0.7401	-0.05882	0.06434	0.04808	0.1408	0.1085	0.1054	0.07734	0.09395	0.01234	0.06916	-0.2243	0.171	-0.03078	0.09324	0.01909	0.06531	0.05599	0.3265	0.2109	0.3357	0.2878	0.1954	0.1806	0.3998	0.5285	0.3736	0.1887	0.248
chr19_10928471	chr19	10928471	0	0.111423	0.197521	6.54915	34	0.436782	-0.5799	0.1865	0.001873	0.0177385	0.1883	1.998	0.924915	0.999932	0.7059	0.2183	2.09	0.5172	-2.168	1.122	-0.2666	0.1564	0.04353	0.296	-0.34	0.2362	-0.07449	0.1809	-0.1484	0.1346	0.144	0.3294	-0.006072	0.1303	0.07344	0.1422	-0.253	0.6688	-0.994	0.6483	-0.1569	0.38	0.4683	0.6751	-0.2782	0.5865	-0.4343	0.5089
chr19_10928519	chr19	10928519	0	0.267322	0.301508	6.47458	36	0.438224	-0.4313	0.1789	0.01591	0.0876631	0.4853	1.497	0.7458	0.999932	0.3595	0.2019	1.768	0.4136	-1.272	0.8484	-0.1933	0.1231	-0.2089	0.2793	-0.1472	0.1956	-0.09458	0.1653	-0.1901	0.116	-0.322	0.2966	-0.04161	0.1159	0.2063	0.1399	0.5463	0.586	-0.1889	0.5733	0.001113	0.3309	-0.007054	0.6702	0.4416	0.5	-0.2953	0.4328
chr19_10928522	chr19	10928522	0	0.338156	0.225711	17.9119	7	0.4375	-0.3491	0.1025	0.0006599	0.00791309	2.043	1.04	0.049481	0.999932	0.5988	0.1833	0.9349	0.1824	-1.686	0.6363	0.02712	0.07074	0.02352	0.1482	0.05778	0.1111	0.003709	0.09796	-0.08333	0.06725	-0.2508	0.1902	-0.1458	0.07286	0.1109	0.07484	0.6915	0.3137	-0.08405	0.3243	0.249	0.194	0.3354	0.3879	0.5178	0.3381	0.08144	0.2551
chr19_10928545	chr19	10928545	0	0.304985	0.217448	14.8915	27	0.438433	-0.3075	0.097	0.001522	0.0150536	1.547	0.896	0.0842463	0.999932	0.4836	0.2122	0.5807	0.1278	-1.254	0.5293	0.01066	0.06589	-0.1366	0.134	0.03446	0.1058	0.08031	0.09613	-0.04122	0.06287	-0.2721	0.1862	-0.1919	0.1161	0.03616	0.0571	0.2498	0.305	0.08832	0.3157	-0.1072	0.1831	0.2844	0.3758	0.9133	0.7243	0.1673	0.2381
chr19_10931011	chr19	10931011	0	0.761869	0.254271	8.81695	15	0.45	0.74	0.1386	9.253e-08	8.56683e-06	0.1867	1.446	0.897267	0.999932	0.3725	0.2202	1.082	0.299	0.2411	0.7549	-0.3491	0.09229	0.01931	0.1918	0.2195	0.1727	0.3601	0.1303	-0.1106	0.09339	0.1061	0.2672	0.0185	0.09809	0.2959	0.099	0.738	0.4837	0.2092	0.4376	0.3024	0.2716	0.1848	0.5297	-0.1333	0.4117	0.3637	0.3582
chr19_10931107	chr19	10931107	0	0.843592	0.136138	23.6407	3	0.440068	0.221	0.08871	0.01275	0.0750897	-0.4725	0.8231	0.565934	0.999932	0.2944	0.1884	0.4974	0.1142	1.763	0.4321	-0.1698	0.06163	0.1307	0.1356	0.13	0.1137	0.07466	0.07845	0.02098	0.06494	0.3269	0.1634	-0.05669	0.06363	-0.08122	0.07268	0.2745	0.3184	-0.2748	0.3153	-0.0714	0.175	-0.204	0.3605	-0.0329	0.2716	-0.2592	0.2236
chr19_10959071	chr19	10959071	0	0.506117	0.362161	8.63729	13	0.39539	-0.9516	0.2261	2.559e-05	0.000614904	3.2	2.715	0.238543	0.999932	0.8748	0.04193	6.786	1.305	-0.7621	1.88	0.1257	0.1273	0.06215	0.3153	0.4095	0.2522	-0.1054	0.2057	-0.1316	0.1574	0.1541	0.3785	-0.1004	0.1532	0.03269	0.179	0.8394	0.8003	1.245	0.819	0.2099	0.4484	-0.368	0.8862	0.4728	0.6618	0.2277	0.5488
chr19_1097403	chr19	1097403	0	0.639715	0.330325	21.7695	12	0.324468	1.882	0.2049	4.057e-20	3.10422e-06	-3.932	2.419	0.104064	0.999932	0.9872	0.01645	5.978	0.8155	0.6941	1.769	-0.09887	0.08757	0.08486	0.2621	-0.0002764	0.194	0.2451	0.1658	-0.03712	0.1198	-0.07504	0.342	-0.2777	0.1165	-0.08535	0.1493	1.04	0.5857	0.6871	0.5703	0.1589	0.2998	1.126	0.7469	0.5822	0.5343	0.3492	0.4178
chr19_11031186	chr19	11031186	0	0.449836	0.321936	8.72203	19	0.358696	0.4202	0.1714	0.01421	0.0809885	1.491	1.447	0.302819	0.999932	0.5126	0.2052	1.625	0.3573	-0.8885	0.8396	0.01399	0.09732	0.07389	0.2077	0.03538	0.1733	-0.0552	0.137	-0.02531	0.1025	-0.2222	0.26	0.03289	0.09601	-0.006783	0.1012	0.5651	0.5164	-0.02696	0.5171	-0.4017	0.3185	-0.4994	0.5508	-0.2576	0.4149	-1.07	0.413
chr19_11052398	chr19	11052398	0	0.854133	0.12552	20.1559	5	0.332759	0.2407	0.09249	0.00924	0.059711	-0.4626	0.6919	0.503755	0.999932	0.5745	0.2625	0.1764	0.06173	1.702	0.3898	-0.06238	0.04937	-0.02903	0.1154	-0.04404	0.1092	0.02979	0.05973	-0.02656	0.04317	-0.1809	0.1457	0.03713	0.04142	-0.06753	0.06265	0.05199	0.27	-0.4176	0.3929	0.4388	0.1597	-0.4341	0.2548	-0.04828	0.1987	0.2097	0.2346
chr19_1107106	chr19	1107106	1	0.799215	0.293831	6.07797	28	0.305243	0.7846	0.2948	0.007783	0.0527467	0.3743	2.812	0.894108	0.999932	0.6278	0.1754	4.978	1.094	1.716	1.722	-0.2686	0.1571	-0.4922	0.3557	0.006405	0.2975	0.1732	0.2385	0.01516	0.1943	-0.5772	0.423	-0.1965	0.1799	-0.1337	0.175	0.4642	0.8838	-0.2807	1.058	-0.03228	0.5709	-0.4946	1.006	2.774	0.8875	-0.1242	0.777
chr19_1107242	chr19	1107242	0	0.771124	0.267205	8.3661	25	0.305556	0.5028	0.2134	0.01844	0.0970732	1.034	2.436	0.671226	0.999932	0.8448	0.09055	4.642	0.9665	0.8498	1.56	-0.05702	0.1337	-0.3167	0.2923	-0.1113	0.2087	0.1339	0.2134	-0.2117	0.1334	-0.002889	0.3892	0.01022	0.2512	-0.3476	0.168	-0.8463	0.649	-0.9272	0.7034	-0.207	0.3977	-0.7115	0.8771	1.003	0.991	-0.1168	0.5339
chr19_11165122	chr19	11165122	0	0.656503	0.318316	9.27119	24	0.333948	1.305	0.1993	5.841e-11	3.10422e-06	-2.173	2.186	0.320197	0.999932	0.9884	0.01305	4.282	0.715	0.3614	1.581	-0.008094	0.1119	0.1314	0.2606	0.2397	0.1875	0.07221	0.1717	-0.2803	0.1202	0.4869	0.3459	-0.07432	0.1578	0.3477	0.1202	0.1687	0.5852	0.1882	0.6333	0.1441	0.3558	0.8436	0.7564	0.8544	0.5995	0.9071	0.4379
chr19_11275390	chr19	11275390	0	0.899711	0.133333	10.5695	7	0.321181	-0.3861	0.1336	0.003851	0.0311155	1.111	1.27	0.381681	0.999932	0.3457	0.2226	0.9161	0.2445	2.668	0.7471	-0.06974	0.0965	-0.1794	0.2289	-0.07912	0.2088	0.02073	0.1332	-0.1287	0.0972	-0.385	0.2654	-0.02387	0.117	-0.1765	0.126	-0.05665	0.5119	0.3554	0.5283	-0.4875	0.3678	-0.9759	0.5834	1.101	0.5123	-0.3761	0.3624
chr19_11336253	chr19	11336253	0	0.645174	0.376908	9.12542	64	0.235931	1.333	0.3902	0.0006359	0.00766305	-2.197	3.645	0.546679	0.999932	0.871	0.07951	12.68	2.316	1.625	2.542	0.2069	0.2211	0.2243	0.496	0.2535	0.3388	0.1206	0.3021	-0.4292	0.2327	-0.2788	0.6141	0.275	0.2176	-0.1721	0.2479	-0.729	1.08	0.5506	1.202	0.01072	0.576	1.254	1.401	-2.521	0.8939	0.632	0.8267
chr19_11682975	chr19	11682975	1	0.884931	0.154459	31.2407	20	0.154545	0.5153	0.2032	0.0112	0.0685303	1.374	1.679	0.413161	0.999932	0.8894	0.07829	2.173	0.2824	1.836	1.068	-0.03384	0.09084	0.42	0.1857	0.1172	0.139	0.03147	0.1322	0.03721	0.08764	0.3429	0.2424	-0.1231	0.1321	-0.1811	0.112	0.09707	0.4325	-0.1616	0.4634	-0.3102	0.2367	-0.4546	0.5356	1.783	0.8319	-0.6269	0.3095
chr19_11999775	chr19	11999775	1	0.393704	0.358704	6.50169	37	0.224806	1.933	0.2387	5.538e-16	3.10422e-06	0.04016	2.116	0.984858	0.999932	0.8591	0.1168	3.955	0.7819	-1.753	1.466	-0.1893	0.1291	-0.05575	0.2973	0.07773	0.1988	-0.06018	0.2023	0.1199	0.1302	0.3646	0.3827	-0.5025	0.2851	0.1441	0.1351	0.8245	0.6369	-0.499	0.6818	0.4095	0.4093	-0.05133	0.8915	-1.413	2.128	0.5417	0.4969
chr19_12007230	chr19	12007230	0	0.64443	0.315714	11.3695	6	0.212803	-1.055	0.2025	1.896e-07	8.56683e-06	0.9825	2.068	0.634718	0.999932	0.8651	0.0512	3.809	0.5665	0.1333	1.418	0.0568	0.1121	0.2567	0.2438	-0.2655	0.1765	-0.2113	0.1545	-0.08834	0.1193	0.2897	0.3136	0.1894	0.1307	-0.2925	0.1513	0.3228	0.566	0.4065	0.5794	0.416	0.3054	0.05473	0.6572	0.6684	0.4978	0.2256	0.4029
chr19_12196868	chr19	12196868	1	0.806586	0.316148	7.12203	26	0.45709	2.095	0.3708	1.61e-08	3.10422e-06	-3.15	4.269	0.460589	0.999932	0.825	0.09288	11.93	2.605	1.766	2.698	-0.3726	0.2149	1.336	0.4944	0.0003909	0.3766	0.1411	0.3119	-0.06565	0.2231	0.6048	0.5597	-0.3992	0.2381	-0.1604	0.2535	0.5648	1.262	-1.126	1.252	-0.3171	0.7046	-0.8498	1.32	0.09765	0.9323	0.9553	1.147
chr19_12202757	chr19	12202757	0	0.785536	0.234082	9.66441	27	0.43097	0.3837	0.127	0.002517	0.0223596	-2.414	1.129	0.0325025	0.999932	0.6574	0.2346	0.7985	0.256	1.995	0.6617	-0.17	0.09418	0.2334	0.1713	0.3333	0.1301	0.116	0.1264	0.02248	0.07669	0.3121	0.2288	-0.3905	0.1108	-0.08366	0.07828	-0.2255	0.3633	-0.2369	0.3559	-0.107	0.2113	-0.3247	0.395	1.084	0.5193	-0.02322	0.2489
chr19_12202837	chr19	12202837	0	0.196379	0.290776	8.64407	26	0.447955	1.949	0.286	9.581e-12	3.10422e-06	-1.268	3.242	0.695711	0.999932	0.951	0.06287	9.193	1.918	-3.674	2.201	-0.2182	0.1539	-0.3042	0.4153	-0.1756	0.2447	0.303	0.2691	0.07953	0.1877	0.2271	0.5291	-0.3021	0.2456	0.2322	0.1996	1.142	0.9735	-1.026	1.034	0.2223	0.5836	1.983	1.084	2.142	1.197	0.7648	0.6322
chr19_12240510	chr19	12240510	0	0.764713	0.2434	7.98305	45	0.558	0.3705	0.1395	0.007906	0.0533036	1.172	1.301	0.36767	0.999932	0.4109	0.232	1.022	0.2508	0.06152	0.7169	-0.1597	0.09597	0.4206	0.2135	-0.1557	0.1569	-0.4978	0.139	0.08984	0.0997	-0.01494	0.268	-0.1529	0.107	-0.02604	0.08932	0.7408	0.423	0.6727	0.504	0.4151	0.2944	0.3403	0.5388	0.9976	0.4881	0.2659	0.3571
chr19_12395423	chr19	12395423	0	0.115894	0.122086	21.4169	2	0.300341	-0.2621	0.1112	0.01842	0.0969952	0.01906	0.9605	0.984168	0.999932	0.3389	0.2066	0.6195	0.1459	-2.088	0.4947	0.233	0.0665	-0.1045	0.1498	0.04162	0.1252	0.1278	0.09183	0.002688	0.07295	0.001805	0.1957	-0.03535	0.07881	0.156	0.09888	-0.2698	0.3451	-0.4924	0.3458	0.1176	0.1858	0.5724	0.4018	0.02132	0.3372	-0.2052	0.2568
chr19_12466079	chr19	12466079	0	0.78415	0.201143	10.8814	18	0.469314	-0.5642	0.09789	8.228e-09	3.10422e-06	0.7993	1.052	0.44738	0.999932	0.4256	0.2222	0.8052	0.1799	1.711	0.5961	0.03468	0.0888	-0.0182	0.1654	-0.08906	0.1266	-0.1203	0.1064	-0.03314	0.07733	0.0001466	0.211	-0.1748	0.1038	-0.04629	0.08301	0.3198	0.3643	-0.06746	0.3827	-0.004606	0.2052	0.4858	0.4988	0.399	0.5345	0.07431	0.2714
chr19_12466096	chr19	12466096	0	0.825685	0.138649	27.0475	8	0.47561	-0.4762	0.07074	1.677e-11	3.10422e-06	0.6779	0.7242	0.349238	0.999932	0.3762	0.1881	0.4237	0.09347	1.719	0.4213	-0.02807	0.05232	0.2119	0.113	0.07068	0.08826	-0.1508	0.07716	0.02661	0.05249	-0.1263	0.143	0.0006169	0.07874	-0.07896	0.05863	0.1477	0.2537	0.2232	0.2949	0.08477	0.1534	0.1914	0.3333	0.3773	0.3683	0.4197	0.2035
chr19_12466107	chr19	12466107	0	0.572329	0.174189	27.2271	7	0.473958	-0.3127	0.05089	7.996e-10	3.10422e-06	0.4934	0.6062	0.415689	0.999932	0.69	0.2344	0.2622	0.06056	0.3947	0.3746	-0.00339	0.04219	0.1446	0.08053	-0.01163	0.06379	-0.06096	0.05122	0.007712	0.03762	-0.08228	0.1024	0.03376	0.0548	-0.05055	0.03943	0.176	0.1881	0.06784	0.2021	-0.06841	0.1077	-0.1283	0.2188	0.1688	0.2631	-0.003857	0.145
chr19_12466140	chr19	12466140	0	0.858432	0.127706	27.1763	7	0.473958	-0.5215	0.08088	1.138e-10	3.10422e-06	-0.08179	0.762	0.914522	0.999932	0.282	0.1906	0.421	0.09932	2.307	0.4015	-0.04065	0.05652	0.04091	0.1183	0.02004	0.0954	-0.1239	0.07665	-0.02151	0.05494	-0.1893	0.1581	0.1449	0.09013	-0.05627	0.05995	0.1283	0.2741	0.4257	0.2928	0.2289	0.1624	0.1609	0.3547	0.1713	0.3654	0.4302	0.2035
chr19_12466145	chr19	12466145	0	0.793258	0.147722	27.1729	7	0.473958	-0.4876	0.06265	7.08e-15	3.10422e-06	-0.3798	0.6592	0.564512	0.999932	0.3438	0.1996	0.3422	0.0803	1.868	0.3699	-0.0967	0.05334	0.07171	0.09738	-0.01332	0.08612	-0.09082	0.07093	-0.03261	0.05004	0.01925	0.1258	-0.1286	0.06978	0.02414	0.05098	0.2517	0.2489	0.0937	0.259	0.02279	0.145	0.6447	0.3344	0.4575	0.3448	0.3994	0.1841
chr19_12466156	chr19	12466156	0	0.686666	0.172506	27.2271	7	0.473958	-0.4281	0.05703	6.068e-14	3.10422e-06	0.3291	0.5854	0.573994	0.999932	0.4219	0.2039	0.2707	0.06323	0.9405	0.3388	-0.06481	0.04353	0.1765	0.09992	0.1114	0.06793	-0.04937	0.06244	-0.03924	0.04304	-0.07863	0.1118	-0.02359	0.06004	-0.005819	0.04357	0.3116	0.2031	0.1034	0.218	0.01239	0.1188	0.333	0.2484	-0.2851	0.2846	0.231	0.1619
chr19_12466173	chr19	12466173	0	0.657226	0.165581	27.1627	7	0.473958	-0.3119	0.04624	1.525e-11	3.10422e-06	0.331	0.5069	0.513764	0.999932	0.3366	0.2169	0.1621	0.04192	0.7919	0.2734	-0.07073	0.03706	0.07246	0.07735	0.01124	0.05895	-0.03807	0.0548	0.03704	0.03579	-0.02749	0.09919	0.02145	0.05014	0.03429	0.03592	0.04569	0.1877	-0.009231	0.1909	0.06238	0.1049	-0.04083	0.2125	0.1512	0.2636	0.1109	0.1353
chr19_12466186	chr19	12466186	1	0.799037	0.158323	16.7898	12	0.475265	-0.395	0.08509	3.453e-06	0.000138786	-0.6474	0.9069	0.475314	0.999932	0.5354	0.255	0.5306	0.1325	1.765	0.5368	-0.07643	0.05934	0.197	0.1216	-0.08538	0.09361	-0.1132	0.09199	-0.004011	0.06054	-0.1676	0.1604	-0.06374	0.08382	-0.08465	0.06736	0.2987	0.3019	-0.1712	0.296	0.2438	0.1601	0.3204	0.3718	0.07828	0.3893	0.671	0.2387
chr19_1254452	chr19	1254452	0	0.85761	0.208141	6.60339	37	0.370155	-0.9021	0.1798	5.247e-07	3.20651e-05	-0.2656	1.542	0.863246	0.999932	0.7385	0.2472	1.289	0.3884	4.4	0.9617	-0.2273	0.1124	-0.4316	0.2307	-0.03391	0.1977	0.04766	0.1463	-0.2008	0.1094	0.3096	0.2618	-0.2301	0.2155	-0.3681	0.1372	-1.898	0.6129	-0.2102	0.771	-1.764	0.4314	-1.209	0.7505	1.54	1.628	0.01895	0.635
chr19_1254475	chr19	1254475	0	0.860853	0.205477	6.37288	37	0.370155	-0.677	0.1272	1.029e-07	8.56683e-06	0.2363	1.365	0.862562	0.999932	0.4874	0.264	0.8792	0.2879	2.88	0.75	-0.1055	0.1122	-0.009163	0.2331	-0.1014	0.1721	-0.202	0.1504	-0.01027	0.09855	-0.08598	0.3177	0.1007	0.2139	0.02353	0.09051	-0.9336	0.5131	0.402	0.9028	-0.3007	0.3574	-0.7435	0.6186	9.063	2.808	-0.2892	0.4406
chr19_1259347	chr19	1259347	0	0.860245	0.216865	10.4814	16	0.408602	0.5219	0.1924	0.006677	0.0469719	1.942	1.824	0.287015	0.999932	0.701	0.1802	2.413	0.635	1.127	1.103	0.04413	0.1118	0.1285	0.2612	0.05563	0.1894	-0.2916	0.1579	-0.03713	0.126	-0.2909	0.3137	-0.04325	0.1176	-0.07618	0.1299	0.6944	0.6936	0.4221	0.6553	0.2486	0.3769	-0.3943	0.6526	-0.2848	0.4686	-0.04698	0.4474
chr19_1259368	chr19	1259368	0	0.60193	0.333311	7.66441	21	0.414234	-1.235	0.1625	2.913e-14	3.10422e-06	1.876	1.872	0.316278	0.999932	0.8664	0.1332	2.831	0.6603	1.159	1.302	-0.09425	0.1121	-0.5862	0.2505	0.04559	0.187	0.04408	0.1461	0.01367	0.1103	0.1784	0.3069	-0.2397	0.1089	0.03761	0.1254	-0.1161	0.5914	0.5351	0.6168	-0.1573	0.3544	0.3109	0.6937	1.446	0.5046	-0.5735	0.4636
chr19_12625360	chr19	12625360	1	0.737969	0.286468	6.14576	77	0.327982	0.8732	0.2424	0.0003145	0.00444583	-3.082	2.601	0.236046	0.999932	0.9348	0.08777	5.711	1.027	2.22	1.862	-0.1698	0.1549	-0.2461	0.3788	-0.0006445	0.2764	0.2161	0.2276	0.1548	0.1794	-0.2684	0.4551	-0.5271	0.1523	-0.003157	0.1486	0.8683	0.8171	1.315	1.077	-0.1382	0.5288	-0.03528	1.044	2.534	0.8117	0.07802	0.6394
chr19_12625367	chr19	12625367	0	0.898714	0.177639	7.33559	22	0.272894	-0.5371	0.201	0.007519	0.0513738	1.964	2.059	0.340154	0.999932	0.8663	0.1184	2.406	0.6606	2.675	1.236	-0.04921	0.1432	0.01631	0.3011	-0.002687	0.2439	0.443	0.2009	0.09247	0.145	0.5646	0.4114	-0.3912	0.1209	-0.2468	0.1516	-0.436	0.5765	0.1478	0.7044	-0.6088	0.4116	-0.1843	0.7528	1.498	0.6535	-1.026	0.5045
chr19_12625401	chr19	12625401	0	0.828752	0.24467	7.10169	26	0.275093	-0.6101	0.2398	0.01097	0.0675562	-0.7922	2.117	0.708249	0.999932	0.3535	0.1887	3.085	0.7516	3.03	1.182	-0.1094	0.1458	0.005513	0.311	0.2838	0.2676	0.1446	0.2204	0.2752	0.1616	-0.5121	0.378	0.05009	0.159	-0.02199	0.1496	-0.6411	0.7689	0.5225	0.9432	0.4102	0.4798	0.3214	0.9233	-0.1992	0.692	0.006742	0.5591
chr19_12684562	chr19	12684562	1	0.665208	0.299568	22.278	30	0.285985	0.8308	0.2174	0.0001328	0.00226307	0.3979	2.365	0.86639	0.999932	0.9786	0.03169	5.78	0.7495	-0.6152	1.722	-0.01678	0.09918	0.121	0.2553	-0.2171	0.1774	0.2243	0.1608	-0.1715	0.1245	-0.1628	0.3539	0.4296	0.2285	-0.0001203	0.1283	0.07833	0.5855	0.7403	0.6048	0.3278	0.2754	-0.1436	0.7733	11.53	2.043	0.9277	0.36
chr19_12684583	chr19	12684583	0	0.896473	0.0924435	15.8542	27	0.284644	-0.252	0.09624	0.008839	0.0578295	-0.3398	0.8471	0.688322	0.999932	0.5231	0.2873	0.2195	0.08304	2.295	0.4377	-0.2099	0.05978	0.04107	0.1359	0.1482	0.1007	0.08277	0.1028	-0.09371	0.05317	-0.03766	0.1716	-0.0657	0.1182	-0.09158	0.05436	-0.0746	0.2885	-0.3716	0.2947	0.1994	0.1701	0.6176	0.3547	1	0.846	-0.3464	0.222
chr19_12690852	chr19	12690852	1	0.659216	0.30544	24.7898	4	0.281787	1.641	0.2034	7.161e-16	3.10422e-06	-0.766	2.326	0.741913	0.999932	0.966	0.04305	5.11	0.7721	-0.8038	1.605	-0.09759	0.09702	0.1372	0.2353	-0.144	0.164	0.02636	0.1486	-0.1703	0.1082	-0.2201	0.3001	-0.1543	0.1201	0.02692	0.1258	1.02	0.5535	0.9927	0.5602	0.3675	0.2648	0.8659	0.6856	0.4944	0.5111	0.9241	0.3573
chr19_12690923	chr19	12690923	0	0.689797	0.283649	7.31186	47	0.3125	0.772	0.2102	0.00024	0.00358493	0.2857	1.943	0.8831	0.999932	0.6233	0.2374	2.717	0.7322	-0.05315	1.207	-0.1207	0.1221	0.5619	0.2816	-0.01268	0.1911	0.4145	0.1829	0.04394	0.1241	-0.1076	0.3271	-0.1917	0.1426	-0.2054	0.1414	0.8071	0.6313	0.07681	0.723	0.6557	0.3537	-0.1615	0.8072	0.06837	0.5959	0.5024	0.4272
chr19_12691038	chr19	12691038	1	0.260537	0.236097	15.278	5	0.282759	0.6997	0.1342	1.833e-07	8.56683e-06	0.4636	1.373	0.735623	0.999932	0.7274	0.1278	1.537	0.3114	-2.128	0.9413	-0.1335	0.08271	0.181	0.1813	-0.1869	0.1313	0.1911	0.1126	-0.0005839	0.08012	-0.1466	0.2361	-0.009473	0.08851	0.2463	0.0969	0.2996	0.4129	1.729	0.4406	-0.1417	0.2416	0.6837	0.4777	-0.0337	0.3722	-0.04116	0.2987
chr19_12766083	chr19	12766083	0	0.882833	0.148928	9.63729	40	0.233333	-0.5953	0.1563	0.0001403	0.00235836	2.641	1.298	0.0418842	0.999932	0.4866	0.2522	0.9629	0.2495	1.057	0.7393	-0.1309	0.1033	-0.02232	0.2101	0.1777	0.1463	-0.1067	0.1395	0.08234	0.111	0.398	0.2851	-0.1936	0.1535	0.08614	0.08965	0.8742	0.5223	0.577	0.4879	0.3551	0.2595	0.8566	0.6134	3.185	0.9374	0.6014	0.3369
chr19_12777147	chr19	12777147	0	0.14071	0.113664	22.9864	30	0.218868	0.3888	0.09239	2.575e-05	0.00061837	0.05695	0.7305	0.93786	0.999932	0.4611	0.2554	0.259	0.08464	-2.317	0.3761	0.09383	0.05954	0.02262	0.1152	0.2099	0.08744	-0.03357	0.08034	-0.07779	0.05033	-0.09279	0.1494	0.06447	0.1025	-0.0427	0.05078	-0.07173	0.269	0.2082	0.2649	0.2353	0.1445	0.1097	0.3094	-5.49	4.845	0.3587	0.1924
chr19_12777149	chr19	12777149	0	0.24266	0.150964	22.9492	30	0.218868	0.3729	0.07688	1.228e-06	6.26774e-05	-0.2491	0.5739	0.664254	0.999932	0.2929	0.2147	0.2107	0.05707	-1.322	0.3062	0.01481	0.05083	-0.005285	0.09438	0.1024	0.07568	-0.05646	0.06693	0.0111	0.04714	-0.1035	0.1214	0.03743	0.0863	0.0006636	0.04468	-0.3197	0.2207	-0.1001	0.24	0.1232	0.1399	0.08112	0.2586	15.85	10.96	0.1481	0.1746
chr19_12777161	chr19	12777161	0	0.231201	0.19446	10.3322	24	0.219557	0.3161	0.1123	0.004889	0.0372536	-0.9462	0.8989	0.292515	0.999932	0.4196	0.2637	0.3077	0.09749	-1.027	0.4492	0.1179	0.06309	0.1591	0.1331	0.09327	0.09465	0.08711	0.09398	-0.08886	0.06155	-0.4268	0.1829	0.05953	0.1029	-0.01027	0.05799	0.0867	0.2736	-0.1018	0.2955	-0.1629	0.1773	-0.1058	0.3351	-0.7233	0.6825	-0.08596	0.2476
chr19_12805331	chr19	12805331	0	0.864392	0.260845	5.96271	27	0.233209	-0.9456	0.3485	0.006667	0.0469168	-6.511	2.747	0.0177774	0.999932	0.5721	0.1818	4.789	1.232	5.722	1.689	-0.2292	0.1873	-0.0152	0.4444	0.5932	0.3202	0.2165	0.2777	-0.1014	0.2194	0.9078	0.5232	-0.1005	0.1998	-0.1665	0.2332	-0.9248	0.9412	-1.061	0.9979	0.107	0.5121	0.686	1.474	1.013	0.7556	0.2279	0.6538
chr19_12821544	chr19	12821544	0	0.79589	0.208025	8.41695	22	0.25641	-0.5123	0.1189	1.649e-05	0.00042988	-0.6315	1.004	0.529359	0.999932	0.6049	0.2607	0.4868	0.1473	1.374	0.5702	-0.2047	0.07994	0.5032	0.1438	0.2375	0.1162	0.1234	0.1032	0.1158	0.07287	-0.03936	0.1713	-0.0588	0.09118	0.06116	0.07328	1.044	0.3536	0.436	0.3917	0.6534	0.216	0.5852	0.4347	1.042	0.4877	0.3586	0.2679
chr19_12888749	chr19	12888749	0	0.331552	0.233466	10.8915	60	0.321277	-0.3206	0.1004	0.001401	0.0141503	0.7255	0.8506	0.3937	0.999932	0.5778	0.271	0.3239	0.1192	-0.9541	0.4698	-0.09896	0.06556	0.05821	0.122	0.03516	0.1107	0.03796	0.09545	0.02437	0.06699	0.2129	0.1495	0.1802	0.07823	0.06597	0.08864	-0.5914	0.3178	-0.3947	0.2833	0.114	0.1827	-0.1411	0.3199	-0.8907	0.4743	0.3791	0.2349
chr19_12888846	chr19	12888846	0	0.817831	0.216192	6.7322	72	0.325112	-0.356	0.1385	0.01015	0.0639058	0.9874	1.263	0.434338	0.999932	0.3513	0.2451	0.5731	0.1977	1.545	0.665	-0.5105	0.08782	0.08062	0.2069	-0.07987	0.1652	0.08118	0.1374	-0.06879	0.09672	0.3552	0.2237	-0.5141	0.1236	-0.631	0.2838	-0.1572	0.4997	-0.3138	0.4085	-0.1307	0.2532	-0.5677	0.6018	1.725	0.6848	-0.2988	0.3963
chr19_12928272	chr19	12928272	0	0.839586	0.153933	16.9356	9	0.307692	-0.3647	0.1183	0.002046	0.0190531	1.338	1.025	0.191768	0.999932	0.3917	0.2139	0.7958	0.1855	1.227	0.5799	-0.3219	0.07092	0.09625	0.168	-0.05063	0.1215	-0.1554	0.1044	-0.008009	0.07304	0.1985	0.2217	-0.06427	0.07901	0.06508	0.0696	0.6762	0.3826	-0.02818	0.3715	0.2855	0.2165	-0.405	0.3955	0.8424	0.3498	0.1598	0.274
chr19_12980001	chr19	12980001	0	0.849403	0.178154	16.8847	6	0.363322	-0.4695	0.1285	0.000258	0.00378431	0.2256	1.309	0.863166	0.999932	0.6106	0.1444	1.656	0.2966	2.627	0.861	-0.1927	0.08519	-0.1418	0.2069	-0.1192	0.1478	0.2957	0.1324	0.08615	0.09239	0.135	0.2415	0.05371	0.1055	-0.1622	0.1062	-0.5864	0.4622	0.03928	0.5021	-0.1638	0.269	-0.1099	0.542	0.136	0.4412	-0.3765	0.3676
chr19_13077404	chr19	13077404	1	0.859533	0.200272	14.8034	7	0.305556	-1.434	0.242	3.126e-09	3.10422e-06	-2.899	2.193	0.18619	0.999932	0.8657	0.1321	4.06	0.7151	4.261	1.482	0.01483	0.1269	0.3515	0.2587	0.1234	0.2223	0.1267	0.1959	-0.08687	0.1341	0.06408	0.4112	0.03632	0.1537	0.3709	0.1795	2.367	0.7924	0.1837	0.7505	0.2278	0.3392	0.1241	0.8149	0.2116	0.5525	0.606	0.4692
chr19_13082221	chr19	13082221	0	0.500228	0.333978	17.3593	8	0.310105	1.949	0.2135	7.014e-20	3.10422e-06	-1.244	2.451	0.61177	0.999932	0.9654	0.04617	5.676	0.7137	-0.9349	1.761	0.09083	0.08472	-0.4744	0.2558	-0.04106	0.1606	0.05651	0.1633	0.01127	0.1226	-0.3414	0.3273	0.157	0.1065	0.05147	0.1264	1.117	0.6268	0.09985	0.6223	0.568	0.3372	-0.4462	0.8113	0.4193	0.4632	1.503	0.4278
chr19_13110218	chr19	13110218	0	0.857258	0.147343	29.5729	2	0.298635	-0.3449	0.1126	0.002194	0.0201009	-0.1094	1.206	0.927721	0.999932	0.7935	0.1012	1.179	0.2325	2.512	0.798	-0.1092	0.06118	-0.3736	0.1619	-0.08579	0.1261	0.04467	0.08984	0.03067	0.07186	-0.01679	0.1873	-0.1259	0.07834	-0.03091	0.09073	0.5932	0.4019	0.4636	0.4087	-0.0267	0.2097	0.38	0.4214	0.1773	0.35	0.1339	0.2705
chr19_13111319	chr19	13111319	0	0.825051	0.235221	13.7627	8	0.301394	-1.503	0.2116	1.202e-12	3.10422e-06	-1.89	2.25	0.400908	0.999932	0.8212	0.08747	4.258	0.9089	3.992	1.521	-0.0984	0.1284	0.3503	0.2734	0.04335	0.2316	0.04852	0.1801	-0.03899	0.1322	0.6494	0.3406	0.09773	0.1498	-0.02346	0.1553	-0.2459	0.6824	-0.8792	0.6695	-0.2699	0.3393	-0.1393	0.8196	0.04812	0.5546	0.4219	0.4569
chr19_13173408	chr19	13173408	0	0.704445	0.267313	8.42034	54	0.365145	0.8975	0.1649	5.2e-08	3.10422e-06	-2.102	2.085	0.313381	0.999932	0.9494	0.0631	3.121	0.5128	1.323	1.399	0.06008	0.1017	-0.4367	0.24	-0.09693	0.1763	-0.1198	0.1533	0.1026	0.116	-0.2328	0.3394	-0.4428	0.2025	-0.02885	0.176	2.85	0.7041	0.3609	0.6027	0.2728	0.3115	0.7409	0.7248	3.021	1.329	0.9827	0.4395
chr19_13240111	chr19	13240111	1	0.64892	0.235406	15.3492	2	0.356655	0.5553	0.09642	8.469e-09	3.10422e-06	0.4007	1.193	0.736964	0.999932	0.705	0.1431	1.171	0.2116	0.1527	0.7568	0.07714	0.07222	-0.1243	0.1618	0.1006	0.1137	-0.1339	0.09276	3.947e-05	0.06632	-0.0697	0.1976	0.07496	0.08218	0.0631	0.07863	0.749	0.3807	0.2631	0.3572	0.075	0.2081	0.5925	0.427	0.6084	0.3461	0.6026	0.2588
chr19_13263432	chr19	13263432	0	0.610953	0.342098	10.0407	6	0.352941	1.144	0.2214	2.377e-07	1.40143e-05	-1.008	2.822	0.720947	0.999932	0.6836	0.1355	6.807	1.176	0.3433	1.821	0.173	0.1518	-0.3443	0.3564	0.06924	0.2602	-0.2503	0.1959	0.3191	0.1774	-0.1782	0.4337	0.2237	0.1742	0.09053	0.2101	3.047	1.094	0.1871	0.8097	0.5904	0.4465	-0.9144	0.9985	0.9057	0.682	1.087	0.6182
chr19_1338582	chr19	1338582	1	0.732509	0.292744	15.0678	18	0.245487	0.8476	0.2464	0.0005828	0.00716282	-2.135	2.63	0.416914	0.999932	0.8535	0.08456	6.748	1.123	1.988	1.847	-0.2811	0.1231	0.1264	0.313	-0.2527	0.2221	0.4372	0.2194	-0.1999	0.1511	0.3604	0.3933	-0.0003753	0.2605	0.2377	0.1611	0.6325	0.8112	0.2405	0.8995	-0.003488	0.4283	0.8214	0.9009	1.66	1.017	0.0359	0.5776
chr19_13394513	chr19	13394513	0	0.770925	0.212772	13.6814	2	0.163823	-0.767	0.1416	6.101e-08	3.10422e-06	-2.171	1.304	0.0959372	0.999932	0.6308	0.1373	1.352	0.2643	2.75	0.8378	0.06603	0.07872	0.01748	0.1841	-0.13	0.1462	-0.01324	0.1086	-0.06357	0.0846	-0.04705	0.2182	-0.06934	0.0851	-0.2132	0.1851	2.409	0.5599	-0.7258	0.4849	-0.5679	0.2683	0.1122	0.5728	0.02261	0.3639	-0.4224	0.3511
chr19_13394649	chr19	13394649	1	0.653579	0.304797	7.77288	38	0.171206	0.8754	0.2492	0.0004433	0.00578552	1.61	2.162	0.456465	0.999932	0.7748	0.1149	3.811	0.7783	-0.3075	1.458	-0.009946	0.1282	-0.6636	0.285	0.002763	0.2439	0.005605	0.1716	0.159	0.1248	0.252	0.3538	-0.3028	0.1327	0.1822	0.1472	2.253	0.8243	0.3995	0.7264	0.2261	0.4478	-0.3932	0.8003	1.192	0.5986	0.07537	0.5918
chr19_13419992	chr19	13419992	0	0.823909	0.153271	15.0814	6	0.359862	-0.2672	0.08802	0.002404	0.0215916	2.673	0.8682	0.00207848	0.999932	0.29	0.1896	0.3959	0.1019	0.7248	0.4312	-0.2362	0.05787	0.08107	0.1344	-0.09672	0.1225	0.0514	0.08937	0.03185	0.05929	0.3288	0.1744	0.01525	0.0686	0.07395	0.05979	0.4551	0.2934	-0.003208	0.3434	0.07117	0.2003	-0.09218	0.3388	-0.2037	0.3411	0.05003	0.2828
chr19_13456199	chr19	13456199	0	0.854189	0.255586	7.99661	14	0.432384	-0.7691	0.2921	0.008474	0.0560202	-0.5286	3.702	0.886458	0.999932	0.8419	0.08509	11.71	1.906	4.038	2.484	0.3026	0.249	0.5927	0.4215	0.5624	0.3532	-0.04736	0.3114	-0.3343	0.2253	0.8742	0.6126	0.4485	0.3418	-0.01651	0.2239	-1.017	1.136	0.6037	1.156	-0.6066	0.5991	-1.402	1.533	-0.1764	1.007	-0.3462	0.8485
chr19_13494777	chr19	13494777	0	0.829517	0.157387	16.3763	19	0.202899	-0.3739	0.1236	0.002484	0.0221113	0.4203	0.92	0.64778	0.999932	0.5492	0.2556	0.6083	0.1847	1.227	0.5628	-0.1322	0.06543	-0.0114	0.1369	-0.0451	0.108	-0.0964	0.09475	0.02408	0.06244	0.1134	0.1759	-0.236	0.1083	-0.08023	0.07477	0.819	0.343	0.5787	0.3638	0.5474	0.2062	0.6871	0.3897	1.596	0.5404	0.5118	0.2633
chr19_13504991	chr19	13504991	0	0.832606	0.201874	35.8881	62	0.197425	-0.1498	0.05262	0.00442	0.0345857	0.3367	0.416	0.418299	0.999932	0.5063	0.2811	0.03404	0.01915	1.041	0.5057	-0.03713	0.03389	-0.04288	0.06859	-0.005231	0.06197	-0.02343	0.04237	-0.03388	0.04077	0.01013	0.1019	0.07792	0.08221	0.2332	0.2885	3.866	1.558	10.06	4.223	0.7928	0.4975	0.6693	0.7221	0.05389	0.5143	0.5359	0.569
chr19_13522197	chr19	13522197	1	0.487311	0.287565	5.26441	110	0.256757	0.7667	0.1934	7.37e-05	0.0013945	1.414	1.524	0.3535	0.999932	0.8497	0.1557	1.538	0.4033	-1.743	0.9621	0.06155	0.09971	0.1715	0.2312	-0.247	0.1774	0.1545	0.151	-0.0158	0.1094	0.6437	0.2844	-0.01568	0.1462	-0.2158	0.1049	-0.6704	0.5621	0.6069	0.6515	0.4389	0.3091	-0.2226	0.7174	0.8571	0.7998	0.5051	0.3835
chr19_1357769	chr19	1357769	0	0.820483	0.153908	11.2542	21	0.198905	-0.3065	0.1273	0.01606	0.0881919	0.354	1.066	0.739827	0.999932	0.5793	0.2336	0.7309	0.1818	1.594	0.6326	-0.08791	0.07535	-0.1453	0.1506	0.1938	0.1223	0.05893	0.1198	-0.01531	0.08048	-0.06501	0.217	0.189	0.1112	-0.1312	0.08194	0.1427	0.3903	0.05469	0.3782	0.2287	0.2633	-0.1735	0.4054	-0.9202	0.5691	0.474	0.336
chr19_1357837	chr19	1357837	0	0.762193	0.214512	11.7729	21	0.20073	-0.4049	0.1439	0.0049	0.0373292	-0.3251	1.37	0.812425	0.999932	0.8793	0.1092	1.438	0.2716	1.838	0.9052	0.1351	0.08143	0.1248	0.1654	0.1964	0.1275	-0.09363	0.1244	0.1117	0.07972	-0.2852	0.2082	0.1002	0.1351	-0.05162	0.08111	-0.2305	0.3788	0.4235	0.4079	0.1905	0.2335	-0.04312	0.476	-0.5497	0.7095	-0.3657	0.2795
chr19_1358103	chr19	1358103	0	0.650529	0.27659	10.9254	26	0.198885	-0.4586	0.132	0.0005131	0.0064884	1.207	1.276	0.344187	0.999932	0.88	0.1133	1.345	0.2626	-0.04508	0.8487	0.1301	0.08383	0.1985	0.1596	-0.2325	0.1239	0.1144	0.1136	-0.0133	0.07606	0.2493	0.2181	0.01818	0.1408	0.1427	0.07643	0.07405	0.3944	-0.1039	0.485	0.6422	0.264	1.025	0.4642	-0.3371	1.013	-0.3503	0.3718
chr19_1358108	chr19	1358108	0	0.644608	0.289417	10.8881	26	0.198885	-0.4265	0.1388	0.002114	0.0195298	1.51	1.285	0.239956	0.999932	0.6074	0.2253	1.51	0.3866	-0.2044	0.8388	0.1474	0.09616	0.07899	0.1819	-0.1026	0.1394	0.08444	0.1277	-0.02984	0.08775	0.4051	0.2368	0.03289	0.1591	0.1171	0.08952	-0.03704	0.4611	-0.7367	0.5842	0.6963	0.3038	1.126	0.567	-0.7806	1.063	-0.3432	0.413
chr19_1358115	chr19	1358115	0	0.680229	0.279682	10.8983	26	0.198885	-0.3328	0.1356	0.01412	0.0806272	0.4508	1.377	0.743382	0.999932	0.8492	0.1226	1.589	0.3528	0.6164	0.9437	0.09379	0.0865	0.04701	0.1705	-0.06866	0.1358	0.06329	0.125	-0.02685	0.08871	0.1847	0.2249	0.0664	0.1602	0.07208	0.08624	-0.2849	0.4208	-0.8268	0.5414	0.5751	0.2924	0.9331	0.5488	-0.9914	0.9379	-0.4428	0.3779
chr19_1358118	chr19	1358118	0	0.691412	0.26898	10.8814	26	0.198885	-0.3787	0.1327	0.004324	0.0340154	0.6949	1.268	0.583672	0.999932	0.7532	0.1997	1.27	0.3012	0.474	0.847	0.09735	0.08097	0.1081	0.1676	-0.1195	0.1329	0.08748	0.1179	-0.02636	0.08394	0.3196	0.2318	-0.05975	0.1564	0.1112	0.0783	-0.1394	0.424	-0.7736	0.4979	0.5248	0.2937	1.341	0.4884	-0.6125	0.9117	-0.2816	0.3945
chr19_1358122	chr19	1358122	0	0.70479	0.263109	10.9119	26	0.198885	-0.3643	0.1278	0.004345	0.034129	0.88	1.119	0.431624	0.999932	0.6367	0.2136	1.019	0.2798	0.6844	0.7345	0.1566	0.08499	0.06908	0.1611	-0.1113	0.1161	0.07997	0.1144	-0.03368	0.07531	0.2387	0.2138	-0.009454	0.1396	0.09703	0.07525	-0.2802	0.4112	-1.191	0.4834	0.2927	0.2641	0.6007	0.4911	-1.128	0.9248	-0.7324	0.3644
chr19_1358138	chr19	1358138	0	0.576226	0.290301	10.8746	32	0.197719	-0.3795	0.1332	0.004387	0.034383	1.147	1.185	0.333078	0.999932	0.6541	0.1944	1.143	0.2445	-0.4434	0.7728	0.0512	0.08085	0.1678	0.1714	-0.2523	0.1302	0.04034	0.1132	-0.03585	0.0726	0.3059	0.2175	0.01257	0.1611	0.1174	0.07898	0.06881	0.4251	-0.8361	0.5002	0.6775	0.2769	1.097	0.5051	-18.51	11.67	-0.08171	0.3685
chr19_1358143	chr19	1358143	0	0.647827	0.191553	15.2034	25	0.194444	-0.4676	0.09654	1.278e-06	6.26774e-05	0.9603	0.7985	0.22912	0.999932	0.5866	0.2385	0.5407	0.1455	0.5006	0.5007	0.04664	0.05697	0.007998	0.1225	-0.02778	0.09543	-0.007012	0.08277	0.02847	0.05244	0.1062	0.1729	0.1056	0.1114	0.02018	0.05977	-0.2371	0.3062	0.3243	0.3136	0.02479	0.1745	0.0006277	0.346	-0.5467	0.6801	-0.1118	0.2265
chr19_1358146	chr19	1358146	0	0.646844	0.234958	9.49153	26	0.195167	-0.3473	0.1159	0.002728	0.0237985	-0.5949	1.003	0.5531	0.999932	0.418	0.2485	0.6372	0.1747	1.261	0.5692	0.01951	0.07372	-0.03295	0.153	-0.004444	0.1146	0.04223	0.1037	-0.00615	0.06619	0.03055	0.201	0.2002	0.1256	0.1103	0.06487	-0.3427	0.3184	0.4509	0.3615	-0.2196	0.1879	-0.2164	0.4294	-1.483	0.7176	-0.1667	0.2535
chr19_1358151	chr19	1358151	0	0.635459	0.230201	11.1492	26	0.195167	-0.4299	0.1102	9.509e-05	0.00171578	-0.09668	0.9574	0.919565	0.999932	0.7716	0.1923	0.742	0.1808	0.9739	0.6207	0.06943	0.07073	0.04145	0.132	0.04061	0.1039	0.03261	0.09249	0.02252	0.06594	0.09767	0.1891	0.2361	0.1258	0.004734	0.05868	-0.5235	0.3164	0.502	0.3485	-0.1486	0.1894	-0.5012	0.3905	-1.455	0.7181	-0.09377	0.2429
chr19_1358183	chr19	1358183	0	0.613776	0.180583	25.1661	21	0.195255	-0.3816	0.0878	1.38e-05	0.000399826	-0.04529	0.7951	0.954576	0.999932	0.5932	0.2259	0.5172	0.1214	0.8117	0.4892	0.02526	0.05184	0.1061	0.104	-0.05586	0.08242	0.01081	0.07187	0.03481	0.05091	0.03239	0.1368	0.3233	0.0919	0.02565	0.05165	-0.4572	0.2439	0.04937	0.2541	-0.07328	0.1437	-0.5451	0.3007	-0.5761	0.447	-0.135	0.1881
chr19_1358234	chr19	1358234	0	0.49514	0.201621	21.0034	20	0.194545	-0.3303	0.0773	1.926e-05	0.000486372	0.1246	0.6097	0.83807	0.999932	0.3856	0.2268	0.3206	0.06659	0.1089	0.337	0.02772	0.04567	0.2231	0.0937	-0.1106	0.08096	0.02665	0.07053	-0.04592	0.04747	-0.01279	0.1377	0.1096	0.08617	0.04491	0.04967	0.2364	0.2385	0.3238	0.238	-0.398	0.1338	-0.3738	0.2746	0.3529	0.4575	0.04758	0.1726
chr19_13582353	chr19	13582353	1	0.177744	0.205023	18.6305	7	0.286458	2.001	0.1708	1.101e-31	3.10422e-06	-0.9893	1.664	0.552157	0.999932	0.8412	0.08598	2.249	0.4304	-2.716	1.124	-0.08684	0.09149	0.14	0.2025	-0.1848	0.1657	0.04512	0.1414	0.141	0.1053	0.2121	0.271	-0.08809	0.1145	-0.08364	0.09277	-0.1872	0.4857	-1.668	0.7349	-0.113	0.286	0.2517	0.6086	-0.8043	0.4889	-0.342	0.3519
chr19_1358242	chr19	1358242	0	0.460689	0.198517	21.6203	20	0.194545	-0.3537	0.08346	2.261e-05	0.000562232	0.3952	0.6274	0.528759	0.999932	0.3747	0.2055	0.3305	0.08304	-0.156	0.3638	0.01479	0.04769	0.2123	0.09313	-0.1157	0.07564	0.017	0.06638	-0.0258	0.04803	0.08469	0.129	0.0755	0.08959	0.03972	0.04911	0.3708	0.2427	-0.3461	0.2377	-0.3205	0.1293	-0.1775	0.2746	0.4603	0.4411	0.05082	0.1658
chr19_1358364	chr19	1358364	0	0.695807	0.221172	15.661	2	0.192833	-0.2874	0.1042	0.005802	0.0423799	-1.661	0.9303	0.0741891	0.999932	0.5051	0.1875	0.7615	0.1702	1.636	0.5773	-0.05312	0.07015	-0.1379	0.1379	-0.01245	0.1086	0.09647	0.08682	0.02916	0.06633	-0.02363	0.1734	-0.03437	0.07829	-0.1139	0.08182	-0.0509	0.3495	0.4699	0.3843	0.06036	0.2302	-0.5999	0.411	0.6638	0.368	0.479	0.3288
chr19_1358796	chr19	1358796	0	0.725376	0.232003	10.0102	11	0.193662	-0.5262	0.1413	0.0001968	0.0030709	1.125	1.133	0.32074	0.999932	0.221	0.1539	1.128	0.2127	0.7969	0.6228	0.08684	0.08881	0.2965	0.1897	-0.08245	0.1425	0.1816	0.1275	-0.04165	0.08347	0.09617	0.2315	0.1374	0.1115	-0.1202	0.1054	0.3229	0.4108	0.76	0.4996	-0.1707	0.2611	-0.1475	0.5473	-0.7784	0.4747	0.1941	0.3662
chr19_1358878	chr19	1358878	0	0.642434	0.247786	9.39661	16	0.191756	-0.3044	0.1131	0.007137	0.0493488	0.9502	1.057	0.368674	0.999932	0.6343	0.2442	0.7242	0.1812	0.4301	0.617	0.06602	0.07293	0.1786	0.1416	-0.1052	0.1088	0.2623	0.101	0.04935	0.07754	0.1483	0.2087	0.01124	0.08358	-0.0752	0.08851	0.1207	0.355	0.9647	0.4359	-0.3213	0.2015	-0.3189	0.4357	-0.08325	0.3956	0.5679	0.2765
chr19_1359018	chr19	1359018	0	0.73522	0.191362	21.8746	26	0.193309	-0.4018	0.1122	0.0003404	0.00472566	0.1975	1.158	0.864576	0.999932	0.7425	0.1754	1.166	0.2233	0.663	0.7633	-0.03936	0.07097	0.31	0.1427	-0.06257	0.1049	0.2203	0.1074	0.008651	0.07325	-0.02923	0.1994	0.06965	0.1408	-0.02878	0.0776	0.5176	0.365	0.6325	0.3439	0.3365	0.1906	0.6045	0.4507	2.846	1.576	0.5975	0.2483
chr19_1361327	chr19	1361327	0	0.861678	0.174256	13.4305	8	0.188153	-0.4455	0.1428	0.00181	0.0172732	1.544	1.06	0.145226	0.999932	0.2897	0.2052	0.6852	0.1973	1.575	0.5603	0.0864	0.09336	0.1464	0.2046	0.1477	0.1464	-0.2938	0.1088	0.07011	0.08916	-0.1254	0.219	-0.03256	0.07562	-0.02963	0.08096	0.2109	0.3943	1.618	0.5836	-0.06714	0.2528	-0.1069	0.4287	0.1575	0.3203	-0.4008	0.3027
chr19_13659709	chr19	13659709	0	0.77608	0.278443	6.66441	21	0.425182	0.4499	0.1457	0.002011	0.018775	-0.2977	1.104	0.787425	0.999932	0.5081	0.2735	0.5341	0.2446	1.456	0.6	-0.336	0.07909	0.1574	0.1838	0.1297	0.1376	0.3171	0.1135	-0.03087	0.07803	0.1693	0.2334	-0.211	0.09094	-0.349	0.1439	-0.4406	0.3974	-0.6716	0.4844	-0.4611	0.2648	-0.7612	0.5226	0.9429	0.4155	0.07292	0.3236
chr19_13659739	chr19	13659739	0	0.858563	0.239703	6.62712	21	0.425182	0.6199	0.2118	0.003425	0.0283652	-2.163	1.834	0.238243	0.999932	0.5712	0.2157	2.254	0.6957	3.176	1.111	-0.3404	0.1254	-0.1317	0.2583	0.1053	0.2394	-0.1803	0.1791	-0.09803	0.1284	0.09083	0.3563	-0.252	0.1645	-0.2851	0.1679	-1.027	0.7732	-0.8368	0.7757	-0.6843	0.482	0.3228	1.106	1.311	0.9199	-0.4845	0.5832
chr19_13673595	chr19	13673595	0	0.79946	0.153392	20.9017	8	0.402439	-0.2657	0.08892	0.002812	0.0243801	1.482	0.7894	0.0604667	0.999932	0.361	0.1893	0.428	0.09565	0.9362	0.4296	-0.2527	0.05729	0.1364	0.1239	-0.008498	0.09852	0.01882	0.08271	0.05324	0.06041	0.1906	0.158	-0.1148	0.06092	-0.1638	0.07458	0.3635	0.2847	0.2538	0.2755	0.146	0.1603	-0.1573	0.3126	0.8117	0.2816	0.3271	0.215
chr19_1370467	chr19	1370467	1	0.898032	0.161752	13.5153	3	0.183219	-0.9244	0.2015	4.507e-06	0.000172579	0.0558	1.483	0.969986	0.999932	0.436	0.2303	1.769	0.5637	2.968	0.8783	0.03317	0.1174	0.2121	0.2099	0.08734	0.1983	-0.2658	0.1494	0.1602	0.1147	0.6822	0.3483	-0.4438	0.1283	0.167	0.09984	0.3974	0.5431	-0.03915	0.529	0.01068	0.348	0.1162	0.6295	1.348	0.5692	0.6396	0.4535
chr19_1372794	chr19	1372794	0	0.225355	0.347714	5.07797	52	0.199588	3.87	0.4905	3.048e-15	3.10422e-06	-1.066	3.146	0.734728	0.999932	0.5338	0.2369	7.294	2.133	-3.628	1.978	0.5662	0.2348	0.4322	0.4338	-0.579	0.408	0.1692	0.2653	-0.00716	0.2601	1.164	0.572	0.4322	0.3776	-0.608	0.3048	-4.897	1.545	-1.095	1.265	0.1514	0.6604	-1.062	1.281	0.8087	1.968	-0.0122	0.929
chr19_13731685	chr19	13731685	1	0.747658	0.271277	20.5593	14	0.407473	1.171	0.1885	5.264e-10	3.10422e-06	-3.504	2.38	0.140948	0.999932	0.9305	0.05617	5.723	1.207	2.35	1.747	-0.02888	0.1056	0.2238	0.318	0.2513	0.2148	0.09587	0.1741	-0.2569	0.137	-0.5009	0.3415	-0.05391	0.1505	-0.4258	0.1359	-0.6289	0.7181	0.3418	0.6332	-0.01767	0.3469	0.01279	0.7667	1.85	0.7184	0.1645	0.513
chr19_13779770	chr19	13779770	0	0.204002	0.161195	19.6746	2	0.397611	-0.2344	0.0786	0.002867	0.0247589	1.205	0.7585	0.112137	0.999932	0.3043	0.1903	0.4475	0.08893	-1.826	0.4043	-0.09695	0.05521	-0.1798	0.1309	0.27	0.09846	-0.0261	0.07701	-0.05421	0.05733	0.08532	0.1506	-0.006944	0.05945	-0.03591	0.0602	-0.5428	0.3075	-0.5342	0.3352	0.2024	0.19	0.04601	0.3322	0.4187	0.2602	0.06942	0.241
chr19_13779797	chr19	13779797	0	0.268557	0.175128	19.6678	2	0.397611	-0.2909	0.07669	0.0001484	0.00247296	1.065	0.793	0.179272	0.999932	0.5604	0.2216	0.4583	0.09871	-1.427	0.4813	-0.1713	0.05759	-0.1339	0.1143	0.06377	0.09033	0.02626	0.07488	0.0105	0.05289	0.3457	0.1439	-0.08339	0.05714	0.03562	0.05891	-0.2188	0.2668	-0.5768	0.3008	0.131	0.1538	0.1801	0.3068	0.5355	0.2529	0.2642	0.204
chr19_13794896	chr19	13794896	0	0.529386	0.338099	11.061	10	0.368421	0.767	0.2229	0.0005802	0.00714411	1.883	2.565	0.46288	0.999932	0.8277	0.08959	6.577	1.105	-1.735	1.745	-0.02595	0.1271	0.2204	0.3225	-0.06745	0.2193	-0.1142	0.1929	0.2095	0.1419	0.3268	0.3888	-0.162	0.1618	0.4702	0.1861	1.918	0.7944	-2.445	0.8158	0.1772	0.3715	0.6669	0.8883	0.4473	0.6352	0.1203	0.5298
chr19_13794940	chr19	13794940	0	0.730087	0.27414	18.5186	3	0.364726	1.292	0.1631	2.324e-15	3.10422e-06	-3.216	1.996	0.107131	0.999932	0.8812	0.05697	3.462	0.58	2.075	1.389	0.2714	0.0953	-0.1162	0.2347	-0.07286	0.1563	-0.1788	0.154	-0.1834	0.1077	-0.1375	0.3089	0.2368	0.1552	-0.1459	0.1159	-1.028	0.5382	1.091	0.5673	0.09915	0.2791	0.6031	0.6151	0.3954	0.4826	0.3477	0.3783
chr19_13795006	chr19	13795006	0	0.822717	0.188694	7.40339	35	0.369231	0.4369	0.1367	0.001394	0.0141069	-0.07861	1.139	0.944976	0.999932	0.4841	0.2613	0.4563	0.1649	1.204	0.5444	-0.2052	0.0798	0.4034	0.1668	-0.08176	0.1139	-0.06122	0.1194	0.1272	0.08302	0.3682	0.2296	0.1127	0.1575	-0.1081	0.09157	0.152	0.4103	-0.3708	0.3801	0.2264	0.2005	0.2736	0.4157	-23.81	9.649	0.2947	0.2814
chr19_13846748	chr19	13846748	1	0.16501	0.300285	8.70508	31	0.36553	1.85	0.4131	7.498e-06	0.000269879	-1.713	4.332	0.692526	0.999932	0.9116	0.05277	13.63	4.107	-5.549	2.945	0.02766	0.1909	0.3888	0.5203	0.527	0.3187	0.2683	0.419	-0.6978	0.2662	-0.6173	0.6632	0.07198	0.3256	0.3952	0.2493	0.9617	1.249	0.2022	1.138	0.03255	0.7668	1.034	1.563	0.901	1.184	1.062	0.9265
chr19_13846901	chr19	13846901	0	0.459	0.381475	10.9085	16	0.360215	1.801	0.2647	1.013e-11	3.10422e-06	-2.684	2.998	0.370646	0.999932	0.9189	0.05143	8.038	1.19	-0.8293	2.107	0.2197	0.1521	-0.3145	0.3273	0.2146	0.2332	0.04662	0.2096	-0.02315	0.162	-0.7056	0.4312	0.3236	0.1792	-0.3707	0.1648	-3.231	0.7831	-0.5527	0.8929	0.9636	0.4108	-2.34	1.093	-1.28	0.7988	1.066	0.5481
chr19_13846911	chr19	13846911	0	0.859645	0.174044	19.4339	12	0.355124	0.5421	0.173	0.00173	0.0166668	-0.7946	1.851	0.667718	0.999932	0.8445	0.09621	2.502	0.4751	3.166	1.203	-0.1405	0.09393	-0.1284	0.2065	0.15	0.1731	-0.06707	0.1358	-0.2852	0.0933	-0.4497	0.2766	-0.05602	0.106	-0.3793	0.1199	-1.415	0.5309	-0.2995	0.5417	-0.8672	0.2928	-0.8927	0.6337	-0.7476	0.4639	-0.4975	0.3751
chr19_13846999	chr19	13846999	1	0.61232	0.331741	13.9695	27	0.365672	1.672	0.2404	3.561e-12	3.10422e-06	-1.004	2.499	0.68786	0.999932	0.9034	0.06836	5.933	1.029	-1.023	1.743	0.02064	0.1175	-0.3146	0.2776	0.1691	0.1853	0.1286	0.2042	0.05635	0.1324	0.4125	0.377	-0.2533	0.1505	0.2563	0.1556	1.433	0.7546	0.04537	0.7659	0.4568	0.385	0.3124	0.8684	2.769	0.6431	1.057	0.4552
chr19_13884703	chr19	13884703	0	0.17724	0.174406	23.6407	13	0.413121	-0.2591	0.09853	0.008549	0.056431	-0.3371	1.094	0.757979	0.999932	0.6516	0.2046	0.9515	0.223	-1.02	0.7079	-0.02078	0.06694	0.01445	0.1325	-0.2392	0.1058	0.02266	0.09897	0.03626	0.06695	-0.03479	0.1859	0.2198	0.08742	-0.116	0.07271	-1.978	0.327	0.09682	0.3722	-0.4952	0.1932	-0.7109	0.404	0.01044	0.4007	0.01143	0.2488
chr19_13884757	chr19	13884757	0	0.160422	0.164522	24.7458	12	0.413428	-0.3261	0.102	0.001384	0.0140474	-1.122	0.9704	0.247589	0.999932	0.6525	0.2052	0.787	0.1796	-0.7284	0.618	-0.03264	0.0644	-0.0101	0.1361	-0.1769	0.1104	-0.01858	0.09158	0.1154	0.06585	0.02301	0.169	0.2349	0.08487	-0.1386	0.07337	-2.23	0.3447	-0.2507	0.3305	-0.4123	0.1839	-0.9062	0.3881	0.1941	0.4253	0.1283	0.2278
chr19_13884769	chr19	13884769	0	0.172578	0.176439	24.7864	12	0.413428	-0.3538	0.09538	0.0002076	0.00319962	-1.141	1.026	0.266101	0.999932	0.6882	0.2108	0.8527	0.1859	-0.7158	0.649	-0.008213	0.06358	0.03998	0.1381	-0.1965	0.117	-0.001933	0.09574	0.09981	0.07089	0.02359	0.1755	0.2666	0.07989	-0.01853	0.0889	-2.2	0.3271	-0.3506	0.3262	-0.3617	0.1745	-0.7873	0.3872	0.1614	0.3842	0.269	0.2362
chr19_13894750	chr19	13894750	1	0.576696	0.334946	10.6169	15	0.453571	1.824	0.1737	8.792e-26	3.10422e-06	1.677	2.139	0.433034	0.999932	0.8231	0.1102	3.782	0.6868	-1.96	1.426	0.1676	0.1185	0.4409	0.2656	0.2204	0.1947	-0.03672	0.1744	-0.06486	0.1121	-0.04158	0.316	0.01941	0.1384	-0.2968	0.1313	-0.4531	0.5671	0.04907	0.6068	-0.08714	0.3346	-1.26	0.7228	-0.5017	0.6661	0.6095	0.442
chr19_13902161	chr19	13902161	1	0.207365	0.237558	19.3559	27	0.458955	0.9119	0.1619	1.783e-08	3.10422e-06	2.366	1.915	0.216641	0.999932	0.9208	0.06843	3.527	0.6468	-4.346	1.409	0.1736	0.09712	0.08803	0.2246	0.0414	0.1725	0.05382	0.1488	0.1401	0.1019	-0.1399	0.3402	0.1025	0.1456	-0.2416	0.1088	0.3574	0.5654	0.4903	0.5705	0.7522	0.2842	-2.886	0.7156	1.343	0.7734	0.8077	0.3933
chr19_14085064	chr19	14085064	0	0.872017	0.217596	6.84407	39	0.273438	-0.488	0.1877	0.009305	0.0600564	0.6967	1.683	0.678901	0.999932	0.4124	0.2463	1.445	0.7491	2.47	0.9099	-0.1871	0.1208	-0.1244	0.2665	-0.1596	0.2011	0.02427	0.165	0.2714	0.1268	0.5106	0.3345	-0.1177	0.1385	0.142	0.1329	0.2577	0.5532	-0.06898	0.5536	0.3559	0.3464	0.5293	0.7014	1.058	0.6162	0.1468	0.5018
chr19_14113216	chr19	14113216	0	0.78943	0.209268	9.72881	8	0.30662	0.2656	0.1089	0.01467	0.0828555	-0.09523	0.9812	0.922683	0.999932	0.4134	0.2487	0.4932	0.1655	0.8819	0.5465	-0.1585	0.07246	0.06391	0.1368	-0.001443	0.1212	0.2071	0.1005	-0.08479	0.07031	0.1492	0.1825	0.001715	0.08206	-0.03171	0.07307	0.1667	0.3283	-0.05417	0.3558	0.4278	0.2217	0.8678	0.4163	0.9575	0.3779	0.07994	0.2865
chr19_14113265	chr19	14113265	0	0.890721	0.119572	16.5763	21	0.30292	-0.2919	0.1194	0.01453	0.0822528	-1.846	0.9154	0.0437368	0.999932	0.391	0.2513	0.5611	0.1989	3.219	0.5328	-0.1416	0.06919	0.04371	0.1475	0.008495	0.1245	-0.04244	0.1175	-0.0776	0.07184	-0.1012	0.1879	0.01574	0.1206	-0.07474	0.07504	-0.1101	0.389	0.3178	0.3925	-0.1073	0.2259	-0.1942	0.4534	-0.8447	0.7244	0.1303	0.2766
chr19_14113267	chr19	14113267	0	0.848441	0.127042	16.6678	21	0.30292	-0.2649	0.1027	0.009931	0.0629447	-0.9411	0.7829	0.229337	0.999932	0.5841	0.2771	0.3776	0.1162	2.543	0.4762	-0.09604	0.06292	0.05447	0.1253	0.003952	0.09995	-0.0005082	0.0883	-0.04173	0.06004	-0.129	0.165	-0.0977	0.09782	-0.03772	0.05602	-0.2927	0.2674	-0.2446	0.3185	-0.2972	0.1858	-0.2564	0.3432	0.3385	0.6242	0.02578	0.2186
chr19_14113310	chr19	14113310	0	0.591806	0.211874	9.97288	25	0.303704	-0.3207	0.08942	0.0003351	0.00467317	-0.008312	0.6755	0.990182	0.999932	0.3129	0.2264	0.2734	0.08457	0.6953	0.3661	-0.07059	0.0645	0.1088	0.1175	0.05077	0.09021	-0.09344	0.07743	0.000246	0.06025	-0.03399	0.1516	0.06695	0.09516	-0.07911	0.0565	-0.2219	0.2623	-0.3258	0.2894	-0.1058	0.166	-0.03925	0.3361	0.9018	0.8711	-0.01165	0.2043
chr19_14158263	chr19	14158263	0	0.703922	0.14874	28.6814	20	0.341818	-0.2686	0.06358	2.387e-05	0.000588761	0.4697	0.4976	0.345205	0.999932	0.2243	0.1598	0.1995	0.04026	0.914	0.2683	-0.1455	0.04148	-0.1038	0.0862	-0.0321	0.06388	-0.02437	0.05993	0.06269	0.03972	0.2021	0.1117	-0.06053	0.07371	-0.03396	0.04044	-0.1125	0.2074	0.2207	0.2199	0.08626	0.1267	0.002495	0.253	1.309	0.3918	-0.0512	0.1679
chr19_14158284	chr19	14158284	1	0.657106	0.176897	28.6508	20	0.341818	-0.4947	0.06629	8.439e-14	3.10422e-06	0.09945	0.6569	0.879666	0.999932	0.6021	0.1827	0.297	0.06568	0.8658	0.3961	-0.1105	0.04631	-0.05592	0.08394	0.007382	0.06475	-0.1609	0.06123	0.03411	0.04091	0.1019	0.1164	-0.1183	0.06956	-0.1029	0.04492	0.1756	0.2145	0.3666	0.2169	0.2245	0.1278	0.2161	0.2536	1.139	0.3506	0.08393	0.1725
chr19_14158305	chr19	14158305	0	0.784601	0.197304	10.3661	32	0.340304	-0.5416	0.1258	1.66e-05	0.00042988	0.4166	1.137	0.714065	0.999932	0.457	0.2644	0.8341	0.2605	1.875	0.6665	-0.3467	0.08415	-0.2204	0.1659	0.2216	0.1315	0.06426	0.1184	0.1712	0.08538	0.1075	0.2211	-0.1346	0.1683	-0.1151	0.08088	-0.6827	0.4117	-0.3477	0.3948	0.2335	0.2589	0.8774	0.5234	4.361	1.736	-0.3058	0.3247
chr19_14174420	chr19	14174420	0	0.840884	0.157356	15.261	6	0.377163	0.502	0.1117	7.014e-06	0.000255932	-0.5828	0.9519	0.540373	0.999932	0.2993	0.2263	0.5938	0.1791	1.598	0.4849	-0.08024	0.06663	0.06508	0.1567	-0.002142	0.1173	-0.001721	0.09501	-0.07645	0.07177	0.07792	0.1929	-0.02422	0.07261	-0.2213	0.08395	0.09152	0.3634	0.1626	0.3467	0.1272	0.1955	-0.5896	0.3959	-0.09204	0.3354	-0.2072	0.2837
chr19_14174440	chr19	14174440	0	0.520546	0.291238	31.1627	4	0.379725	0.6852	0.1599	1.836e-05	0.000471477	-1.814	1.96	0.354701	0.999932	0.9728	0.03783	4.086	0.4912	0.4277	1.408	-0.01999	0.07109	-0.0003676	0.2097	-0.07584	0.1223	-0.0556	0.1146	0.2098	0.09838	-0.1934	0.2665	-0.1458	0.1052	0.0665	0.1047	0.9185	0.4591	0.1079	0.4939	0.4077	0.2466	0.1131	0.6167	1.147	0.408	0.03942	0.3285
chr19_14174469	chr19	14174469	0	0.253719	0.237344	31.1492	5	0.381034	1.885	0.1481	4.129e-37	3.10422e-06	-2.24	1.676	0.181381	0.999932	0.9854	0.02165	3.024	0.3904	-2.627	1.223	-0.05094	0.07327	-0.1668	0.1985	-0.04768	0.1242	0.1282	0.1099	0.0819	0.09113	0.1756	0.2554	-0.2584	0.1067	0.2219	0.1017	0.6981	0.4395	-1.168	0.4746	0.4281	0.2261	0.5096	0.515	0.6894	0.3988	0.4702	0.2921
chr19_14226576	chr19	14226576	1	0.804634	0.290516	5.05763	39	0.505859	1.105	0.2586	1.918e-05	0.000486372	2.707	2.718	0.319273	0.999932	0.7667	0.1935	4.978	1.108	-0.5454	1.66	-0.0823	0.1594	0.4409	0.3791	0.1126	0.2339	0.2902	0.2673	0.06401	0.1806	0.6144	0.4565	-0.01959	0.173	0.1529	0.1759	-0.06977	0.6946	1.344	0.8495	0.6545	0.4655	0.8139	0.9904	0.02814	0.7181	0.3883	0.5687
chr19_14226656	chr19	14226656	1	0.754812	0.310902	5.04746	72	0.529148	0.8739	0.2864	0.002276	0.0207059	-0.04385	2.856	0.98775	0.999932	0.6567	0.1934	5.128	1.247	0.7528	1.657	-0.4844	0.1865	0.007861	0.4017	0.09968	0.3247	0.3717	0.2449	0.341	0.1883	0.1084	0.4885	-0.3327	0.193	0.5096	0.2015	0.7602	1.002	-1.141	0.957	0.8814	0.493	0.5435	0.9133	1.621	0.7402	-0.2738	0.5332
chr19_14226705	chr19	14226705	1	0.796547	0.289649	5.31525	73	0.459459	-1.395	0.3197	1.284e-05	0.000385841	7.147	2.547	0.00501535	0.999932	0.5438	0.2593	5.378	1.589	0.9517	1.552	-0.2586	0.1761	-0.1371	0.4203	0.6056	0.3475	-0.2859	0.2484	0.01458	0.1785	0.6219	0.6112	-0.09299	0.2096	-0.2101	0.239	-0.2773	1.16	-0.2802	0.963	0.1584	0.5264	-1.001	1.085	0.6813	0.9701	-0.426	0.646
chr19_14263464	chr19	14263464	0	0.815776	0.267456	7.09492	40	0.44902	1.005	0.2197	4.717e-06	0.000180861	-2.77	2.511	0.269964	0.999932	0.9037	0.089	5.239	1.241	1.958	1.75	0.09307	0.1493	-0.2287	0.3235	0.1875	0.3047	0.04282	0.2068	-0.08763	0.1494	-0.648	0.3938	-0.9349	0.2834	-0.2766	0.2649	4.077	1.019	1.302	0.8566	-0.09238	0.4668	-0.3044	0.8883	9.459	6.494	-0.02173	0.6177
chr19_14269282	chr19	14269282	0	0.412998	0.165667	27.7492	15	0.441071	-0.2229	0.0548	4.755e-05	0.000987585	-0.9262	0.584	0.112749	0.999932	0.7477	0.1566	0.238	0.054	0.08159	0.3747	-0.163	0.04097	0.1523	0.07629	0.1135	0.05795	0.007256	0.05373	-0.01036	0.03819	-0.04051	0.1058	-0.07643	0.05812	-0.0884	0.03863	-0.268	0.1901	-0.0719	0.1811	0.02803	0.102	-0.06347	0.2245	0.9028	0.3181	-0.1244	0.1309
chr19_14269306	chr19	14269306	0	0.164523	0.124303	27.9458	15	0.441071	-0.2461	0.07577	0.00116	0.0122258	-0.7624	0.8114	0.347417	0.999932	0.7071	0.2263	0.5222	0.1154	-1.249	0.5277	-0.1321	0.06159	0.15	0.1133	0.05669	0.07921	-0.1458	0.07768	0.07933	0.05323	-0.02887	0.1485	0.06466	0.07738	-0.07576	0.05352	-0.2268	0.2597	-0.2988	0.2659	-0.0231	0.1472	-0.42	0.3189	-0.2089	0.3936	-0.0591	0.1857
chr19_14269374	chr19	14269374	0	0.288462	0.221007	11.6814	17	0.43705	-0.2589	0.08953	0.003829	0.0309536	-0.3542	0.8501	0.676929	0.999932	0.4246	0.2322	0.4988	0.1408	-0.8986	0.4899	-0.1157	0.06915	0.1782	0.1375	-0.07709	0.1096	-0.1177	0.09116	-0.03963	0.06664	-0.2594	0.1754	-0.03869	0.09468	-0.1313	0.06118	0.2017	0.3069	0.005716	0.2982	0.3743	0.1825	-0.05811	0.3474	-0.2799	0.5092	-0.4415	0.237
chr19_14270375	chr19	14270375	1	0.722014	0.275676	16.6102	5	0.437931	0.7577	0.1651	4.464e-06	0.00016813	0.3413	1.893	0.85692	0.999932	0.8616	0.0632	3.534	0.5453	-0.1128	1.31	-0.1969	0.09632	0.2303	0.2252	0.2157	0.1623	0.2093	0.1439	-0.04324	0.1059	-0.1524	0.2894	-0.2738	0.1317	-0.03926	0.1219	1.286	0.5296	1.104	0.5733	0.3654	0.2961	0.105	0.6219	2.553	0.5604	0.2579	0.3975
chr19_14288454	chr19	14288454	1	0.660868	0.317355	20.7322	14	0.398577	1.646	0.2127	1.016e-14	3.10422e-06	-2.925	2.416	0.226019	0.999932	0.9899	0.003097	6.645	0.8811	1.839	1.781	-0.1796	0.08126	-0.5664	0.2799	0.04645	0.1796	0.1027	0.1504	0.161	0.1256	-0.4264	0.3453	-0.527	0.1277	0.1691	0.1415	0.515	0.6294	-0.3545	0.6168	-0.4752	0.2966	0.3069	0.7856	2.693	0.6662	-0.3668	0.414
chr19_14288474	chr19	14288474	0	0.843781	0.245208	20.7831	11	0.390845	-1.393	0.2536	3.926e-08	3.10422e-06	-3.549	2.682	0.185747	0.999932	0.8687	0.05198	6.716	1.002	6.105	1.877	0.02925	0.1524	-0.1191	0.3055	0.1067	0.2276	0.1878	0.2164	0.2203	0.1539	0.01541	0.4107	-0.04116	0.2144	-0.3062	0.1969	-0.7507	0.7449	0.03664	0.7939	-0.3372	0.381	-0.3457	0.8947	2.015	1.411	0.2584	0.5074
chr19_14288572	chr19	14288572	0	0.693069	0.258567	16.5627	5	0.396552	-0.6005	0.1179	3.509e-07	2.20275e-05	-0.1473	1.394	0.915846	0.999932	0.8952	0.1074	1.48	0.2677	1.461	0.9262	-0.1809	0.07272	0.2954	0.1599	-0.01778	0.1253	0.00703	0.1011	-0.1054	0.07491	0.01808	0.2122	0.06404	0.07982	-0.09549	0.08357	0.2694	0.3973	-0.1178	0.4091	0.09919	0.2278	-0.3564	0.4722	-0.5428	0.3268	0.04529	0.2818
chr19_14292442	chr19	14292442	0	0.739316	0.296642	8.72203	24	0.387454	1.51	0.222	1.044e-11	3.10422e-06	-0.8268	2.222	0.70982	0.999932	0.8991	0.089	4.694	0.9096	1.578	1.587	-0.02265	0.1119	-0.4014	0.2843	0.2358	0.208	0.1398	0.1973	0.2267	0.1479	-0.2375	0.3682	-0.1594	0.1793	0.3307	0.1309	2.066	0.6683	-0.2459	0.6949	0.3562	0.4212	1.312	0.7871	-0.3958	0.836	0.005428	0.5273
chr19_14300816	chr19	14300816	0	0.691198	0.311965	18.661	22	0.358974	-0.5172	0.205	0.01164	0.0704595	2.155	2.469	0.38276	0.999932	0.8696	0.05301	5.526	0.7672	0.2895	1.711	-0.02634	0.1179	-0.02196	0.2843	0.05612	0.2221	-0.009418	0.1915	0.1057	0.1333	0.5884	0.3576	-0.2544	0.1618	0.1663	0.1501	0.7499	0.6743	0.161	0.6694	0.2074	0.3659	0.1566	0.7613	0.949	0.6854	0.8579	0.5136
chr19_14300894	chr19	14300894	0	0.689078	0.276635	13.5186	9	0.382867	-0.6744	0.1275	1.228e-07	8.56683e-06	-0.7467	1.44	0.60408	0.999932	0.911	0.07842	1.665	0.3103	1.961	0.9832	-0.1261	0.07373	-0.01621	0.1794	0.0951	0.1317	-0.1191	0.1071	-0.03044	0.08897	-0.1051	0.2165	-0.02538	0.08479	-0.04212	0.08366	-0.7173	0.376	0.912	0.3924	0.1985	0.2154	-0.5138	0.4731	-1.404	0.3594	0.4344	0.3168
chr19_14304968	chr19	14304968	0	0.869743	0.18438	12.4847	15	0.401786	0.2638	0.1085	0.01504	0.0842793	1.279	1.018	0.208976	0.999932	0.4368	0.2634	0.5402	0.1924	1.728	0.6389	-0.1325	0.07903	-0.2625	0.1612	0.1972	0.139	-0.1502	0.1098	-0.1169	0.08375	0.003497	0.2204	-0.008583	0.1035	0.1821	0.09899	-0.281	0.4515	0.448	0.6543	-0.3327	0.2938	-0.6014	0.4431	0.2846	0.4312	0.419	0.4356
chr19_14337849	chr19	14337849	0	0.118349	0.175598	9.24746	9	0.375874	-0.3308	0.1367	0.01551	0.0861073	-0.2121	1.452	0.883863	0.999932	0.5297	0.2831	1.071	0.3209	-1.708	0.7758	0.1918	0.09457	0.1724	0.2042	-0.0495	0.1716	0.1628	0.1256	0.05259	0.09144	-0.9934	0.292	0.2202	0.09057	-0.2196	0.09839	-1.041	0.4897	-0.3487	0.4852	0.001116	0.2514	-0.2668	0.5171	-0.8527	0.4189	0.07145	0.3447
chr19_14348948	chr19	14348948	0	0.103714	0.0849613	37.2746	5	0.381034	0.1529	0.05688	0.007203	0.0496868	-0.08352	0.6112	0.891308	0.999932	0.495	0.2368	0.2209	0.05724	-2.318	0.3383	0.0637	0.0418	0.03117	0.09971	0.1286	0.07966	0.02685	0.06208	-0.0762	0.049	0.0518	0.1303	0.003209	0.04865	-0.02719	0.04623	-0.4988	0.2018	-0.177	0.2247	-0.07396	0.1402	-0.1215	0.2383	-0.4427	0.2264	0.01183	0.1569
chr19_14348957	chr19	14348957	0	0.110852	0.1046	37.4949	5	0.381034	0.2413	0.07326	0.0009912	0.0108287	-0.4136	0.6956	0.552114	0.999932	0.2293	0.1785	0.3676	0.07647	-2.283	0.3817	0.05144	0.05444	-0.0185	0.1091	-0.0148	0.0907	-0.02652	0.07311	-0.0621	0.05335	-0.1878	0.1406	-0.1197	0.06059	-0.03122	0.05737	-0.1892	0.2666	0.03862	0.271	-0.03518	0.1503	0.1687	0.3112	0.2291	0.2606	-0.06453	0.1929
chr19_14356158	chr19	14356158	0	0.88464	0.194795	6.04068	47	0.372984	-0.5604	0.1781	0.00165	0.0160135	0.648	1.903	0.733469	0.999932	0.4343	0.2728	2.263	0.8654	3.087	1.058	-0.2793	0.1435	-0.2361	0.3821	-0.4204	0.28	0.1851	0.2506	0.1483	0.1499	0.7838	0.4107	0.0376	0.1877	0.1602	0.2029	-0.2825	0.7122	-0.7902	0.6511	-0.1299	0.3605	0.2355	0.8677	0.5361	0.947	1.192	0.5804
chr19_14385105	chr19	14385105	1	0.19109	0.239986	11.2542	10	0.352632	-0.4569	0.1287	0.0003844	0.00515195	-1.185	1.17	0.311146	0.999932	0.2982	0.1853	1.282	0.2923	-0.6649	0.6634	-0.1368	0.09914	0.2939	0.2356	0.02384	0.1788	0.2913	0.1272	-0.1848	0.101	0.1135	0.2614	-0.05848	0.09115	-0.002605	0.0931	-0.4085	0.4597	-0.1826	0.4388	-1.885	0.2723	-1.649	0.5728	0.8405	0.3896	-0.09973	0.3558
chr19_14385109	chr19	14385109	0	0.733599	0.263018	11.1661	10	0.350877	0.3861	0.09174	2.569e-05	0.00061837	0.4859	0.9863	0.62226	0.999932	0.2178	0.1648	0.6359	0.1588	-0.1072	0.526	-0.007546	0.07968	0.1388	0.1847	0.2129	0.1265	-0.05172	0.1024	0.006476	0.07873	-0.2412	0.1986	0.2429	0.07123	-0.006994	0.07402	0.8183	0.3568	-0.264	0.3478	1.791	0.2058	0.8652	0.4188	-1.073	0.3376	0.2218	0.2741
chr19_1439603	chr19	1439603	1	0.871475	0.205436	8.41017	32	0.260456	0.5675	0.2384	0.01727	0.0926305	1.879	2.275	0.408841	0.999932	0.9089	0.1124	3.957	0.9077	1.112	1.479	-0.004747	0.1559	0.05742	0.3305	-0.09699	0.2069	-0.06467	0.1977	-0.114	0.127	0.7917	0.4109	-0.1061	0.2887	0.08917	0.1313	-0.4164	0.6602	0.3093	0.687	0.2034	0.4611	1.194	0.8644	-1.197	1.052	0.07748	0.5215
chr19_14494032	chr19	14494032	0	0.678516	0.263023	7.68814	30	0.311321	0.3661	0.13	0.004846	0.0369973	-1.234	0.927	0.183131	0.999932	0.4539	0.2636	0.494	0.1409	0.3159	0.4954	-0.09117	0.07576	0.2032	0.1464	0.4601	0.1139	-0.04829	0.1088	-0.05906	0.07547	-0.1571	0.184	-0.01017	0.09397	-0.01976	0.07264	0.525	0.3615	0.6342	0.3351	0.8908	0.2012	0.7478	0.3616	0.2246	0.3715	0.9074	0.2395
chr19_14507241	chr19	14507241	0	0.883725	0.157322	6.87797	51	0.321721	-0.3864	0.1563	0.01343	0.0778969	1.828	1.421	0.198297	0.999932	0.4032	0.261	0.7201	0.2792	1.639	0.7453	-0.3161	0.1155	-0.2515	0.2172	-0.05108	0.1785	-0.01367	0.1477	-0.02474	0.09574	-0.03454	0.2715	-0.1073	0.1787	-0.0945	0.09976	-0.03274	0.4946	0.05312	0.5374	0.47	0.2706	-0.578	0.5533	1.05	1.072	0.02904	0.3538
chr19_1455277	chr19	1455277	0	0.881848	0.240062	10.4068	15	0.426786	1.828	0.3349	4.788e-08	3.10422e-06	1.859	2.929	0.525632	0.999932	0.738	0.156	6.073	1.256	1.68	1.825	-0.02344	0.1669	-0.432	0.4078	-0.07523	0.2945	0.06834	0.2584	0.2624	0.1701	0.1692	0.4574	-0.6016	0.1953	0.01814	0.1946	-0.3455	0.8501	0.2082	0.8372	-0.2282	0.4722	3.272	1.758	0.5105	0.8342	-0.4779	0.5561
chr19_14597894	chr19	14597894	0	0.755194	0.241326	17.9729	17	0.417266	-0.5542	0.1265	1.187e-05	0.000363443	-2.175	1.472	0.13952	0.999932	0.8095	0.1235	1.841	0.3208	2.483	0.9942	-0.2219	0.08256	0.2193	0.1822	-0.04609	0.1442	-0.04422	0.1206	-0.1912	0.08833	0.2283	0.2532	0.1635	0.1376	-0.02726	0.0826	-0.7339	0.4132	-0.4264	0.4215	-0.1452	0.2448	-0.4017	0.5093	0.01419	0.7088	-0.1206	0.3088
chr19_1460978	chr19	1460978	1	0.579965	0.339722	9.07797	25	0.45	0.8305	0.2361	0.000435	0.00568614	1.522	2.645	0.565004	0.999932	0.9227	0.08111	6.524	1.184	-0.9064	1.852	0.3105	0.1263	0.3622	0.3266	0.3453	0.2353	-0.044	0.1974	0.3711	0.1558	-0.5205	0.3976	-0.08423	0.1411	-0.4183	0.1865	-0.2377	0.8118	0.03676	0.7905	0.2935	0.4212	-0.9041	0.8639	-0.6574	0.6558	-0.5531	0.4693
chr19_14639369	chr19	14639369	0	0.788226	0.261023	6.74237	38	0.451362	-0.6642	0.1785	0.0001986	0.00308934	4.95	1.987	0.0127315	0.999932	0.7554	0.176	2.55	0.6808	0.5185	1.263	0.1153	0.1478	0.04757	0.2321	0.05831	0.2046	0.1798	0.1901	0.175	0.12	0.05529	0.3527	0.2551	0.2183	0.3152	0.1228	0.1192	0.6013	-0.77	0.6784	0.1376	0.4077	-0.2176	0.7571	-2.71	1.66	-0.07258	0.5306
chr19_14691811	chr19	14691811	1	0.680176	0.288894	10.3119	36	0.444015	1.712	0.1744	9.818e-23	3.10422e-06	-1.843	1.997	0.356067	0.999932	0.954	0.062	2.59	0.4286	-0.3126	1.272	-0.07208	0.08836	-0.3966	0.2244	0.1782	0.1635	0.1709	0.1415	-0.02198	0.1111	-0.1465	0.3039	0.077	0.1197	0.02743	0.1089	0.3194	0.4738	2.2	0.5443	0.8517	0.2672	-0.3028	0.5687	2.196	0.4861	0.4357	0.3676
chr19_14697020	chr19	14697020	1	0.807422	0.161126	22.0881	14	0.41637	-0.263	0.112	0.01883	0.0985176	1.021	1.067	0.338624	0.999932	0.7098	0.1822	0.829	0.1739	0.8546	0.6626	-0.1127	0.06051	-0.1004	0.142	-0.007057	0.1043	-0.06802	0.0848	0.00974	0.06502	0.3896	0.2016	-0.007174	0.08703	0.003093	0.07183	0.8468	0.3213	0.5314	0.3256	0.427	0.1688	0.2795	0.3747	1.187	0.4412	0.5519	0.2138
chr19_14697037	chr19	14697037	0	0.830787	0.152527	22.078	14	0.41637	-0.2929	0.09483	0.002011	0.018775	1.078	0.7786	0.166194	0.999932	0.4483	0.2471	0.3775	0.1027	1.263	0.4507	-0.1776	0.05334	0.04275	0.1285	0.07779	0.08485	0.01558	0.07782	0.03101	0.05542	0.04249	0.1585	0.02267	0.06707	0.002066	0.05427	0.377	0.2759	0.2313	0.2794	0.3261	0.1551	0.2833	0.3274	0.5112	0.3018	0.2814	0.176
chr19_1471428	chr19	1471428	0	0.840314	0.276768	11.2373	37	0.492248	-1.57	0.3011	1.842e-07	8.56683e-06	1.618	2.876	0.573716	0.999932	0.5141	0.1807	7.156	1.634	4.308	1.807	0.4678	0.2169	0.004167	0.4217	0.1445	0.3325	-0.123	0.2641	0.2608	0.2147	0.5527	0.5537	-0.4167	0.2615	0.1469	0.2291	0.447	0.9451	0.5842	1.174	-0.9369	0.5794	-0.5884	1.315	0.1568	1.027	-0.6993	0.7838
chr19_14880525	chr19	14880525	0	0.727869	0.301859	6.28475	22	0.626374	-0.3663	0.1363	0.007181	0.0495808	4.687	1.77	0.00809641	0.999932	0.6984	0.1979	2.228	0.5414	-0.05592	1.14	0.07889	0.1126	0.07715	0.2621	0.03414	0.1955	0.3755	0.1913	0.1931	0.1107	0.2748	0.3082	0.0966	0.1277	0.03818	0.126	0.9328	0.5858	0.1134	0.6351	0.2973	0.3439	-0.003153	0.6641	-0.3692	0.5777	0.3715	0.5123
chr19_14963315	chr19	14963315	0	0.842953	0.113277	23.0305	28	0.477528	-0.1579	0.0643	0.01408	0.0804587	-1.269	0.6725	0.0591618	0.999932	0.5047	0.2463	0.3401	0.08574	2.438	0.3886	-0.1165	0.05402	-0.2044	0.1014	0.12	0.09424	0.1659	0.07366	-0.1148	0.05143	-0.01436	0.1542	-0.05927	0.114	-0.08863	0.05414	-0.2024	0.2493	0.1454	0.2714	-0.0647	0.148	-0.111	0.3139	-1.249	0.6449	0.06931	0.1876
chr19_14963360	chr19	14963360	1	0.784143	0.142513	15.3153	30	0.479245	0.2151	0.06073	0.0003971	0.00528311	-0.258	0.705	0.714397	0.999932	0.3932	0.2594	0.3079	0.09413	1.354	0.4092	-0.06181	0.0586	-0.03401	0.1122	0.07116	0.09185	0.06818	0.07737	-0.00353	0.05229	-0.1164	0.1582	0.09141	0.1109	-0.1645	0.05352	-0.06652	0.2603	-0.02618	0.2707	0.0517	0.1532	-0.4069	0.3115	8.301	5.508	0.06823	0.205
chr19_1497018	chr19	1497018	1	0.671333	0.227577	17.1288	10	0.547368	-0.3523	0.1353	0.009243	0.0597284	0.05827	0.8661	0.94636	0.999932	0.5573	0.2105	0.6125	0.1346	1.057	0.5516	-0.2447	0.05932	0.03807	0.1269	-0.1212	0.09895	-0.1237	0.08685	0.01003	0.05838	0.006283	0.1537	-0.03369	0.07414	-0.1173	0.06829	-0.4038	0.3047	-0.1533	0.3193	0.2633	0.1772	0.2262	0.3665	0.5463	0.3783	-0.3433	0.2461
chr19_1505488	chr19	1505488	0	0.79927	0.204138	11.6068	11	0.549296	0.6132	0.1861	0.0009808	0.0107367	1.437	1.079	0.18293	0.999932	0.3254	0.2065	0.9213	0.2273	0.1094	0.6451	-0.1204	0.08538	0.1296	0.1768	-0.02254	0.1426	-0.153	0.1169	0.1159	0.08132	0.0743	0.2406	-0.1884	0.08995	0.1531	0.08325	0.689	0.3947	0.1984	0.4006	0.3715	0.2271	0.9585	0.4842	1.004	0.4269	0.3284	0.3043
chr19_1507278	chr19	1507278	1	0.667688	0.220937	25.4475	3	0.549658	0.4801	0.1459	0.0009992	0.0108788	0.7749	1.111	0.485503	0.999932	0.8042	0.107	1.292	0.2047	-0.2751	0.8117	-0.08585	0.06177	-0.003186	0.1525	0.1498	0.1128	-0.08189	0.09784	-0.01893	0.06669	0.1663	0.1865	-0.2081	0.07089	0.002547	0.06947	0.2095	0.3223	0.01127	0.3423	-0.03222	0.19	0.7599	0.4025	0.6263	0.289	0.1445	0.2353
chr19_15093011	chr19	15093011	1	0.787865	0.236606	23.5254	7	0.710069	-0.7345	0.1685	1.3e-05	0.000387764	0.2121	1.998	0.915458	0.999932	0.9366	0.05612	3.725	0.5226	2.989	1.463	0.007391	0.09518	-0.1231	0.2327	-0.005056	0.159	0.03133	0.1432	0.1429	0.1038	0.1861	0.3028	0.1287	0.1144	0.2047	0.1167	0.32	0.5364	-0.00845	0.5967	-0.04914	0.2877	-0.9388	0.6208	-0.1636	0.5114	-0.04122	0.3686
chr19_1513157	chr19	1513157	0	0.749136	0.209065	10.6847	11	0.544014	-0.5312	0.1709	0.001877	0.0177728	0.3512	0.8929	0.694079	0.999932	0.3387	0.2334	0.5117	0.1546	1.198	0.4924	-0.04491	0.07162	0.07568	0.1394	0.1695	0.1106	-0.03305	0.0983	-0.0987	0.06658	0.2585	0.1769	0.07566	0.07864	-0.1427	0.0784	0.4665	0.3203	0.2056	0.3189	0.2622	0.1952	0.6327	0.4313	-0.1119	0.3348	0.5943	0.2545
chr19_1515065	chr19	1515065	1	0.603935	0.325418	9.08814	24	0.542435	-1.397	0.251	2.613e-08	3.10422e-06	-0.3453	1.623	0.831519	0.999932	0.489	0.2261	2.243	0.4846	2.319	1.035	-0.0912	0.1197	0.05876	0.2455	0.1447	0.1811	-0.1317	0.1512	0.06547	0.1135	0.5668	0.3097	-0.2064	0.1268	-0.01788	0.1219	-0.02139	0.5437	0.3326	0.5437	-0.2572	0.2875	-0.2396	0.6111	-0.2133	0.5723	-0.0605	0.3971
chr19_151855	chr19	151855	1	0.440671	0.358804	8.46102	29	0.240602	2.009	0.2554	3.638e-15	3.10422e-06	-1.78	2.263	0.431536	0.999932	0.7463	0.14	4.651	0.9892	-0.9904	1.491	-0.1301	0.1419	0.1989	0.2967	-0.06659	0.2234	-0.3367	0.2061	-0.2234	0.1451	-0.6135	0.3794	-0.326	0.1854	-0.2586	0.1656	-0.9326	0.7745	-0.02531	0.8982	-0.008213	0.4517	0.5871	0.8685	2.748	0.9297	0.4414	0.567
chr19_1525508	chr19	1525508	0	0.83772	0.117278	25.2847	21	0.541971	-0.2892	0.1105	0.008877	0.0580138	-0.06065	0.6319	0.923536	0.999932	0.3974	0.2536	0.2425	0.0649	2.007	0.3857	0.09072	0.05461	0.1101	0.1006	-0.01062	0.08142	-0.004622	0.07776	0.01227	0.04748	-0.1947	0.1269	0.007221	0.08324	0.0403	0.04478	0.2646	0.2143	0.08948	0.2424	0.04725	0.1415	0.2443	0.2719	0.1586	0.5663	0.2761	0.1954
chr19_15263707	chr19	15263707	0	0.581874	0.323664	7.13898	23	0.610294	0.4864	0.1257	0.0001083	0.00189914	0.8839	1.292	0.493891	0.999932	0.4742	0.1883	1.21	0.3231	-0.5412	0.7762	-0.1283	0.09057	0.05482	0.2118	0.01489	0.1656	0.2023	0.1157	-0.05342	0.09167	-0.3103	0.2499	0.06529	0.08991	0.03407	0.2371	-2.099	0.6818	-0.586	0.6612	0.1902	0.3091	0.6528	0.6341	-0.5539	0.4109	0.1801	0.3515
chr19_15287472	chr19	15287472	0	0.781778	0.196417	13.6847	4	0.59622	-0.2411	0.09107	0.00811	0.054245	0.2712	0.9415	0.773308	0.999932	0.7081	0.1876	0.6516	0.1559	0.9364	0.5943	-0.1113	0.06403	0.09348	0.1379	0.09526	0.1153	-0.002799	0.09414	-0.005156	0.06422	-0.01777	0.1766	0.02754	0.06846	-0.06336	0.06956	0.7007	0.3116	0.3693	0.3188	0.8025	0.1733	-0.02658	0.3313	0.08948	0.3286	0.9309	0.2309
chr19_15354166	chr19	15354166	1	0.879313	0.236003	7.38644	37	0.602713	1.044	0.2698	0.0001096	0.00191952	2.989	3.074	0.330877	0.999932	0.9004	0.1054	7.985	1.356	1.088	2.127	-0.3938	0.1933	0.00804	0.469	0.425	0.3451	0.8169	0.251	-0.3184	0.1911	0.1154	0.4905	-0.3313	0.4164	0.06561	0.2285	0.4342	0.9914	1.977	1.059	-0.3025	0.5906	0.9945	1.296	3.773	2.205	-1.092	0.7647
chr19_15368513	chr19	15368513	0	0.366967	0.31609	5.23051	53	0.584711	-0.4442	0.1479	0.00268	0.0234701	1.703	1.339	0.203428	0.999932	0.7698	0.209	1.08	0.3391	-0.9482	0.8094	0.01099	0.0916	-0.131	0.1865	0.057	0.1373	0.0846	0.1514	0.04654	0.08748	-0.4054	0.2711	-0.1563	0.2069	-0.1139	0.09491	0.3661	0.4764	-0.6451	0.4347	0.3157	0.234	0.2934	0.5277	-19.72	7.412	-0.4999	0.3319
chr19_15378064	chr19	15378064	1	0.694301	0.334405	5.0678	44	0.567729	2.081	0.1774	8.621e-32	3.10422e-06	-3.632	1.891	0.0547725	0.999932	0.6659	0.2038	2.173	0.5676	1	1.231	0.1048	0.1419	-0.2574	0.2647	-0.07962	0.2131	0.01996	0.2004	-0.1556	0.1196	0.04159	0.3424	-0.2876	0.2259	-0.3315	0.1937	-0.2037	0.6512	0.2909	0.7272	-0.8451	0.5113	-0.9698	0.8	-0.008825	1.2	-0.7764	0.6426
chr19_15378289	chr19	15378289	0	0.716557	0.202296	22.3424	31	0.57197	0.443	0.1024	1.525e-05	0.000412562	0.03905	1.192	0.973866	0.999932	0.886	0.08265	1.227	0.1888	0.4714	0.7969	-0.1665	0.06687	0.0958	0.1388	-0.1052	0.1039	0.02543	0.0995	0.1471	0.06868	-0.005066	0.1912	-0.02881	0.128	0.01635	0.07078	0.412	0.3384	0.024	0.3415	0.05812	0.1911	0.5565	0.4056	-2.324	1.123	-0.009199	0.2292
chr19_15388638	chr19	15388638	0	0.886498	0.177353	6.82034	25	0.583333	0.5088	0.1688	0.002578	0.0227842	1.837	1.803	0.308271	0.999932	0.4317	0.254	1.84	0.4968	0.6128	0.9476	0.04245	0.1303	0.05539	0.2666	0.08003	0.2059	-0.1832	0.1706	0.03014	0.1362	0.9158	0.3632	-0.0752	0.1562	-0.1537	0.1401	-0.1465	0.5575	0.5853	0.6028	0.6623	0.3459	-0.09016	0.6696	1.509	0.8355	0.8485	0.3915
chr19_15388723	chr19	15388723	1	0.610042	0.369491	5.80678	47	0.600806	1.293	0.2518	2.785e-07	1.40143e-05	0.4952	2.938	0.866151	0.999932	0.7921	0.1223	6.626	1.425	-1.077	1.907	-0.09184	0.1632	0.24	0.378	0.1456	0.2545	0.317	0.2542	0.09398	0.1989	0.4143	0.4895	-0.1179	0.1735	0.1087	0.2145	0.4131	0.8377	-0.5538	0.8411	0.1533	0.4901	0.1653	0.9467	-0.2046	0.7905	0.3108	0.5906
chr19_15388941	chr19	15388941	0	0.107245	0.253677	6.04407	50	0.557143	1.416	0.3922	0.0003052	0.00434445	-0.2229	4.068	0.956303	0.999932	0.9401	0.1082	12.83	2.873	-4.89	2.827	0.05421	0.2684	0.1726	0.5691	0.3316	0.2839	-0.1436	0.3913	0.394	0.2803	0.6075	0.8048	0.03091	0.479	0.3002	0.3376	0.5305	1.067	-1.515	1.27	0.1564	0.6117	1.109	1.756	-1.454	3.746	-0.6099	0.7918
chr19_15388989	chr19	15388989	0	0.839456	0.239816	8.41017	40	0.57451	0.5376	0.227	0.01787	0.094896	0.2023	2.933	0.945011	0.999932	0.7813	0.1269	6.929	1.506	1.169	1.901	-0.1675	0.1924	-0.05257	0.371	0.07846	0.3598	-0.07336	0.2677	0.0009996	0.193	-0.1053	0.5013	0.2223	0.3427	0.06494	0.1996	0.4669	0.8563	-0.3887	0.8505	0.7456	0.4948	1.45	1.176	8.315	6.382	0.9502	0.626
chr19_15401224	chr19	15401224	0	0.685684	0.264132	5.39661	45	0.55	0.3335	0.09384	0.0003792	0.00511221	-0.8587	0.9363	0.359079	0.999932	0.6437	0.2673	0.2636	0.1254	0.7775	0.5081	0.04578	0.0818	-0.03802	0.139	0.2566	0.1266	-0.006646	0.1145	-0.02809	0.06669	-0.1776	0.2013	-0.1264	0.1133	-0.1839	0.06928	-0.2645	0.3208	-0.0863	0.3061	0.04819	0.2026	0.2432	0.3687	5.477	1.759	0.3335	0.2856
chr19_15434865	chr19	15434865	0	0.673448	0.319641	24.4441	26	0.505576	1.793	0.2085	8.093e-18	3.10422e-06	-1.732	2.557	0.49818	0.999932	0.9728	0.03981	6.347	0.8554	0.6271	1.772	0.02254	0.0961	-0.4881	0.2664	0.1174	0.2205	-0.1284	0.175	0.06317	0.1254	0.1871	0.3763	0.3492	0.2272	0.00968	0.1372	0.06882	0.6474	-0.5315	0.6125	0.5458	0.3005	1.75	0.8166	2.149	1.432	0.8272	0.417
chr19_15437340	chr19	15437340	0	0.522407	0.351115	7.61356	42	0.494071	-2.084	0.2014	4.312e-25	3.10422e-06	3.633	1.676	0.0301845	0.999932	0.6149	0.2031	2.566	0.6513	0.1228	1.024	-0.0931	0.1231	0.3118	0.2334	0.2732	0.2059	0.01324	0.181	0.09499	0.1165	0.3058	0.3633	0.06494	0.2371	0.2345	0.1181	0.8311	0.5889	-0.4053	0.6143	0.594	0.349	0.07766	0.7503	2.067	1.214	0.5962	0.4237
chr19_15446882	chr19	15446882	0	0.713357	0.291931	14.1017	15	0.505357	0.5782	0.1987	0.003617	0.0296325	-1.895	2.325	0.415042	0.999932	0.8691	0.08881	4.704	0.6758	1.227	1.584	0.08279	0.119	-0.1355	0.2545	0.192	0.1988	0.001583	0.1741	-0.009161	0.1299	0.4657	0.3422	-0.1436	0.1356	-0.1718	0.1353	-0.04656	0.6045	-0.352	0.5976	0.1359	0.3326	0.4014	0.7383	-0.4354	0.6495	0.606	0.3911
chr19_15467516	chr19	15467516	0	0.891603	0.201261	6.35254	32	0.492395	-0.5202	0.2183	0.01715	0.0922058	1.798	2.059	0.382533	0.999932	0.3828	0.2175	2.9	0.701	2.363	1.15	0.08119	0.1731	0.4106	0.3158	-0.0253	0.2368	0.3999	0.2385	-0.1223	0.1528	0.7732	0.443	0.07683	0.2522	-0.4479	0.3282	-0.1635	0.7402	0.1195	0.8569	-0.09052	0.4398	-0.574	0.9141	-0.1464	1.104	0.7477	0.6083
chr19_15488569	chr19	15488569	0	0.680212	0.325776	11.5153	8	0.43554	1.42	0.284	5.742e-07	3.45571e-05	-2.238	3.016	0.458062	0.999932	0.972	0.04042	8.05	1.189	0.9696	2.063	0.04035	0.1175	0.09555	0.3117	-0.04049	0.2355	-0.1371	0.199	0.002667	0.1509	-0.094	0.3908	-0.2769	0.1415	-0.2351	0.166	-0.6576	0.7071	0.1821	0.7695	0.1234	0.3881	1.387	0.9559	1.427	0.6599	-0.0432	0.4966
chr19_15522944	chr19	15522944	0	0.819145	0.235401	19.922	3	0.421233	0.6796	0.2173	0.001762	0.0169256	-1.697	2.669	0.524895	0.999932	0.9485	0.05186	6.202	0.8823	2.232	1.843	-0.02654	0.1053	-0.1988	0.3159	0.2557	0.2079	0.157	0.1642	0.01437	0.1369	-0.001386	0.3623	-0.0008548	0.1401	-0.169	0.149	1.095	0.6561	0.6957	0.6793	0.2272	0.3455	-0.8726	0.7792	1.176	0.6095	0.9228	0.423
chr19_15534515	chr19	15534515	1	0.808641	0.280783	6.70508	30	0.428302	-0.6417	0.2479	0.009635	0.0615666	3.946	2.192	0.0718318	0.999932	0.3577	0.2186	3.955	0.8517	1.453	1.255	0.1841	0.1668	0.04486	0.3441	0.4929	0.2775	0.08026	0.2116	-0.1259	0.1604	-0.6215	0.4747	0.06413	0.1678	-0.1934	0.1615	-1.347	0.7931	-0.2255	0.962	-0.3512	0.4984	0.3152	1.117	0.08883	0.8078	0.04416	0.6938
chr19_15571158	chr19	15571158	0	0.745174	0.312552	5.17966	70	0.342222	-0.8295	0.2275	0.0002664	0.00386341	-0.5623	2.529	0.824049	0.999932	0.6835	0.2002	3.902	0.9022	2.181	1.476	0.02241	0.1458	-0.05395	0.3708	-0.2602	0.3198	-0.2776	0.2176	-0.09941	0.1432	-0.9465	0.4507	0.05937	0.1507	0.173	0.1738	2.051	0.7948	1.042	0.7793	0.02183	0.4275	0.5263	0.8554	0.5736	0.6209	0.1823	0.5398
chr19_15610170	chr19	15610170	1	0.872037	0.190081	7.3661	38	0.342412	0.5833	0.1363	1.86e-05	0.000471477	0.9681	1.1	0.37881	0.999932	0.3216	0.2157	0.4368	0.1672	2.354	0.6839	-0.08545	0.08923	-0.2637	0.1683	0.05044	0.1312	-0.1166	0.1361	-0.03198	0.07246	0.5403	0.2279	0.3507	0.1418	-0.1447	0.1018	-0.9334	0.5461	1.823	1.855	-1.157	0.4678	-1.494	0.6156	-2.099	0.6185	0.6748	0.6566
chr19_15610177	chr19	15610177	0	0.858376	0.185503	7.37288	37	0.343023	0.3293	0.1337	0.01379	0.0793358	0.731	1.145	0.523195	0.999932	0.6243	0.2668	0.5071	0.2287	1.576	0.6572	-0.2147	0.07339	0.1286	0.1751	-0.1216	0.136	0.1502	0.1334	0.001622	0.07327	0.4815	0.2416	-0.3025	0.1241	0.018	0.08878	0.3275	0.4427	0.4219	1.595	-0.5624	0.3643	0.1637	0.6132	0.9697	0.7377	-0.2982	0.4737
chr19_15649690	chr19	15649690	0	0.663489	0.313958	21.4881	6	0.3391	1.428	0.2159	3.726e-11	3.10422e-06	-2.724	2.68	0.30943	0.999932	0.9174	0.05526	6.446	0.8117	1.553	1.841	0.1683	0.1088	-0.1447	0.2858	0.0002442	0.1887	0.1429	0.172	0.1679	0.1401	-0.5959	0.3844	-0.4172	0.1369	0.07828	0.1485	1.78	0.7534	1.006	0.7123	0.007208	0.3541	0.6211	0.8098	2.158	0.704	0.02275	0.4457
chr19_15652501	chr19	15652501	0	0.614764	0.249131	21.6847	6	0.342561	0.3146	0.1085	0.003738	0.0304086	0.09795	1.129	0.930864	0.999932	0.6885	0.1445	1.023	0.1965	-0.0304	0.6891	0.041	0.06994	0.09952	0.131	-0.1579	0.1088	0.1	0.1014	0.003916	0.0664	-0.2874	0.179	-0.1344	0.1239	-0.1878	0.0735	0.08546	0.3306	0.3665	0.345	0.03221	0.2057	0.7225	0.4105	4.743	0.4736	0.05507	0.2444
chr19_15652551	chr19	15652551	0	0.60921	0.245904	22.0102	6	0.342561	0.2481	0.1053	0.0185	0.097257	0.3511	1.146	0.759323	0.999932	0.7759	0.1188	1.13	0.2017	0.04038	0.7509	0.0754	0.06935	0.05846	0.1403	-0.1387	0.104	0.1513	0.09627	0.008561	0.06568	-0.1861	0.1751	-0.0939	0.1051	-0.1745	0.07017	-0.02725	0.328	0.4113	0.3298	-0.03165	0.1905	0.5278	0.4159	3.584	0.4564	0.01262	0.2397
chr19_15661213	chr19	15661213	0	0.866084	0.228192	8.98644	13	0.35461	1.26	0.3241	0.0001015	0.00179891	0.3876	3.353	0.907971	0.999932	0.7202	0.1364	7.021	1.215	1.449	2.066	-0.1058	0.1881	0.5087	0.436	-0.04035	0.2962	0.02788	0.2825	-0.01232	0.1837	0.6031	0.4599	0.1535	0.2629	-0.1756	0.246	-0.2054	0.9659	-1.679	0.9297	0.2213	0.5219	1.6	1.237	0.06261	1.057	1.646	0.8275
chr19_15694857	chr19	15694857	0	0.809053	0.18831	23.8034	6	0.389273	-0.4803	0.1554	0.001998	0.0186821	0.4832	1.408	0.731462	0.999932	0.8814	0.05996	1.618	0.2542	1.892	0.9107	-0.03561	0.07679	-0.04586	0.1835	0.337	0.131	-0.2112	0.1077	-0.01816	0.0788	-0.01781	0.2032	-0.2214	0.08409	-0.142	0.1028	0.1006	0.4003	0.186	0.4017	-0.08604	0.2068	0.05696	0.4589	0.2512	0.3292	0.1848	0.268
chr19_15721856	chr19	15721856	1	0.870869	0.194088	21.2271	2	0.356655	-0.7739	0.2509	0.002038	0.0189956	1.42	2.221	0.522594	0.999932	0.7103	0.08681	3.751	0.5732	3.146	1.385	0.1167	0.1291	0.1179	0.2589	0.1791	0.2225	-0.02776	0.1681	0.1991	0.1207	-0.2603	0.314	0.57	0.173	0.1775	0.1429	0.4592	0.6751	-0.9949	0.6733	0.3386	0.377	-0.8759	0.7603	-1.264	0.5352	0.3379	0.5345
chr19_15765200	chr19	15765200	1	0.773904	0.304654	7.52203	25	0.55	1.263	0.2627	1.534e-06	7.41748e-05	-1.204	3.221	0.708555	0.999932	0.9531	0.06433	6.736	1.02	1.645	2.074	0.1542	0.1431	-0.1166	0.3645	0.09508	0.2555	-0.1723	0.237	-0.07229	0.1553	0.1759	0.4473	0.5808	0.2426	0.045	0.1669	-1.748	0.8156	-0.8694	0.8138	-0.08552	0.4983	-1.643	0.9132	-2.142	0.953	0.02681	0.6911
chr19_15765210	chr19	15765210	1	0.850089	0.231264	7.52203	24	0.54797	-0.9059	0.2191	3.57e-05	0.000799732	-4.019	2.703	0.13705	0.999932	0.7668	0.1428	4.974	1.154	5.827	1.728	-0.108	0.1637	-0.08961	0.348	0.2119	0.2574	-0.01001	0.1959	0.01942	0.1435	0.552	0.4063	-0.4567	0.2722	-0.07179	0.1953	0.8814	0.8555	-0.02492	0.7845	-0.8616	0.5283	0.008322	0.9626	1.475	1.3	-0.4731	0.5756
chr19_15835648	chr19	15835648	0	0.320881	0.322819	9.0678	17	0.561151	0.899	0.1907	2.424e-06	0.000114738	5.547	2.23	0.0128665	0.999932	0.8275	0.1041	3.853	0.6994	-4.594	1.505	0.0857	0.1169	-0.4177	0.2629	0.2962	0.2357	-0.2156	0.1947	0.1258	0.1272	0.1305	0.3428	0.01774	0.1349	-0.05783	0.1348	0.378	0.6672	0.2019	0.7408	0.8463	0.375	1.423	0.7517	0.2929	0.5428	-0.2295	0.4736
chr19_15884685	chr19	15884685	1	0.884212	0.271361	6.12881	41	0.458661	-1.75	0.3895	7.021e-06	0.000255932	2.341	3.403	0.491502	0.999932	0.8042	0.132	9.8	2.447	4.564	2.261	0.1666	0.2299	-0.207	0.5655	0.5251	0.4112	0.5509	0.3599	-0.1569	0.2182	-0.5944	0.6753	-0.09425	0.2409	-0.2013	0.2914	-0.5049	1.269	0.743	1.147	0.03725	0.7104	0.3977	1.738	1.142	0.9493	-0.02824	1.271
chr19_1589055	chr19	1589055	0	0.33307	0.323694	17.0305	24	0.236162	2.515	0.2335	4.668e-27	3.10422e-06	-2.146	2.481	0.387053	0.999932	0.8099	0.1098	5.592	0.9051	-1.602	1.645	-0.1671	0.1236	0.07134	0.2917	0.276	0.2013	0.1885	0.1988	-0.3245	0.1433	-0.1483	0.406	0.3232	0.2086	0.03538	0.1479	-0.2536	0.6966	-1.755	0.7842	-0.1576	0.3892	-0.6803	0.9078	0.3112	0.9382	-0.05508	0.4901
chr19_15916614	chr19	15916614	0	0.899684	0.187588	7.42034	26	0.687732	0.3789	0.1496	0.01133	0.0691128	0.4764	1.472	0.74621	0.999932	0.4996	0.2738	1.179	0.4993	2.069	0.8402	-0.1165	0.1315	-0.4877	0.2242	0.1026	0.2037	-0.1334	0.1557	0.06339	0.1152	1.179	0.3369	0.2129	0.1874	-0.06659	0.1207	-0.7279	0.6178	0.3242	0.575	0.2284	0.3381	-0.3755	0.6536	0.1936	0.8793	0.2054	0.3612
chr19_15976483	chr19	15976483	1	0.165164	0.292755	5.93898	44	0.663347	1.163	0.2751	2.375e-05	0.000588761	9.058	2.694	0.000772999	0.999932	0.7163	0.1581	6.065	1.584	-6.902	1.782	0.351	0.2263	0.2752	0.3665	0.09331	0.3005	-0.2758	0.2628	0.2659	0.1986	-0.05594	0.4786	0.1676	0.3231	-0.1136	0.241	-0.902	1.017	-0.7265	1.084	-2.304	0.5342	-1.079	1.215	2.391	2.212	0.9368	0.6707
chr19_15980533	chr19	15980533	0	0.305699	0.333818	7.21017	32	0.378327	1.878	0.1994	4.63e-21	3.10422e-06	4.584	2.252	0.0417982	0.999932	0.8519	0.1186	3.758	0.7671	-4.95	1.523	0.1067	0.1375	-0.3176	0.2623	0.2339	0.2171	0.0004316	0.211	0.06629	0.1373	0.05213	0.3841	0.039	0.2363	0.08079	0.1528	-0.3308	0.7396	-1.174	0.7287	0.3553	0.4242	-0.4324	0.8681	1.541	1.587	0.6374	0.5034
chr19_16122499	chr19	16122499	1	0.839822	0.151231	17.8983	9	0.503497	-0.542	0.1077	4.775e-07	2.69573e-05	0.7458	1.073	0.487017	0.999932	0.7074	0.2154	0.6688	0.168	2.161	0.6271	-0.298	0.06413	-0.1938	0.1501	0.06214	0.1071	0.04187	0.0859	0.09121	0.06823	0.4967	0.1819	-0.07261	0.07542	-0.1567	0.07998	0.2656	0.3079	-0.4852	0.328	0.1896	0.1828	-0.232	0.3747	-0.0442	0.3358	0.01374	0.2292
