## Supplementary Tables for "Admixture influences the genetic architecture of DNA methylation in a wild primate hybrid zone" (part 21 of 39)

### Sheet: Table S2 (continued)
Table 2: CpG sites with ancestry-associated DNA methylation
chr19_16122792	chr19	16122792	0	0.881981	0.175388	8.71864	21	0.509124	-0.4706	0.1293	0.0002745	0.00396522	2.192	1.242	0.0775814	0.999932	0.5842	0.2591	0.5656	0.2396	1.891	0.5947	-0.1971	0.09995	-0.05503	0.1774	-0.05563	0.161	0.113	0.1323	0.0872	0.089	0.1874	0.2549	-0.1305	0.08063	0.09749	0.09956	0.5513	0.3772	0.09121	0.441	0.1131	0.2145	0.3497	0.4149	0.3801	0.384	-0.01756	0.292
chr19_16152125	chr19	16152125	0	0.741467	0.330102	6.05085	37	0.408915	1.188	0.258	4.1e-06	0.000153204	0.9319	2.833	0.742198	0.999932	0.8309	0.1286	5.476	1.096	0.3558	1.812	0.1168	0.1611	0.08696	0.3357	-0.3081	0.2565	0.05025	0.2394	0.2039	0.1654	0.3112	0.4775	0.1879	0.3199	0.4158	0.165	0.9164	0.836	0.1448	0.7203	0.1854	0.3985	2.057	0.9092	4.985	1.642	0.3278	0.4917
chr19_1615632	chr19	1615632	0	0.66711	0.342885	6.85424	40	0.219608	-1.606	0.2394	1.948e-11	3.10422e-06	2.163	2.451	0.377508	0.999932	0.9009	0.1006	5.365	0.9074	1.534	1.695	0.1585	0.1442	-0.4886	0.3073	0.277	0.2199	-0.2682	0.2137	0.2029	0.1512	0.1619	0.4004	-0.1895	0.2787	0.09595	0.1661	-0.8706	0.7083	1.064	0.775	-0.6214	0.4219	0.005298	0.8848	6.693	3.152	0.03047	0.617
chr19_16261525	chr19	16261525	0	0.651074	0.254811	12.122	18	0.409747	-0.9569	0.09242	4.033e-25	3.10422e-06	-0.526	0.8771	0.548704	0.999932	0.4871	0.2642	0.4619	0.1384	1.601	0.5227	-0.04476	0.07115	0.05363	0.1424	0.02756	0.1036	0.09635	0.08524	-0.03357	0.0588	0.03513	0.1728	-0.07222	0.08817	0.003646	0.05956	-1.133	0.3208	-0.2303	0.364	0.3352	0.2091	0.4386	0.3503	-0.0419	0.4687	-0.3735	0.2771
chr19_16261563	chr19	16261563	1	0.844727	0.2158	7.4	20	0.412727	-0.5622	0.1736	0.001202	0.0126136	-1.323	1.701	0.4367	0.999932	0.3384	0.2125	1.62	0.4401	2.787	0.8331	0.04058	0.1233	-0.1599	0.2279	-0.08527	0.2081	0.01963	0.1649	-0.1749	0.1339	-0.08925	0.3438	-0.3314	0.1559	0.03849	0.108	0.8217	0.5468	0.6041	0.582	0.3616	0.3447	1.546	0.7782	0.9217	0.849	0.2389	0.4382
chr19_16278848	chr19	16278848	0	0.40085	0.34513	8.8678	21	0.472628	2.473	0.192	5.961e-38	3.10422e-06	0.242	1.812	0.893755	0.999932	0.9434	0.08137	2.867	0.5538	-3.014	1.306	-0.04662	0.1091	-0.4328	0.2396	0.3101	0.1518	0.09697	0.1513	-0.06822	0.1133	0.01539	0.2826	-0.1683	0.1298	-0.1729	0.1136	-0.886	0.5648	0.2998	0.6325	0.04796	0.3228	-0.2272	0.6313	0.9201	0.5099	0.7137	0.4181
chr19_16353592	chr19	16353592	0	0.221468	0.180706	20.7017	16	0.387097	-0.3032	0.0886	0.0006223	0.0075538	-1.532	1.06	0.148378	0.999932	0.7342	0.1751	0.8118	0.1647	-0.06441	0.6647	0.1194	0.06292	-0.009073	0.1347	0.1639	0.1034	-0.03221	0.09446	0.08161	0.0674	-0.514	0.1709	0.07031	0.09331	0.04111	0.07293	-0.3375	0.2811	0.2504	0.3063	-0.2138	0.1679	-0.1889	0.3754	-0.07651	0.4832	-0.4931	0.2398
chr19_16436929	chr19	16436929	0	0.665958	0.313394	7.87458	37	0.30814	1.183	0.2122	2.518e-08	3.10422e-06	0.04436	2.122	0.983322	0.999932	0.9774	0.03924	4.237	0.77	0.4784	1.531	-0.08203	0.1237	0.06423	0.2571	-0.4703	0.178	-0.2287	0.1889	0.2252	0.1231	-0.001769	0.3522	0.2288	0.2406	0.632	0.1443	0.8733	0.6304	-0.8969	0.6685	0.07488	0.3577	1.336	0.7369	-1.904	1.385	0.0991	0.4653
chr19_16499128	chr19	16499128	0	0.876602	0.16672	11.6475	16	0.27957	-0.3649	0.1504	0.01527	0.0851207	0.08142	1.222	0.946877	0.999932	0.3322	0.2471	0.8045	0.189	2.291	0.6623	-0.3052	0.08308	-0.03167	0.196	0.05282	0.1346	-0.05173	0.1275	0.04834	0.09607	-0.1066	0.2321	-0.099	0.1049	0.144	0.09326	0.399	0.4729	0.03962	0.482	0.2856	0.2692	-0.04962	0.5169	0.8825	0.5026	0.1251	0.3207
chr19_16499140	chr19	16499140	0	0.863618	0.167828	21.7797	8	0.278746	-1.236	0.1602	1.184e-14	3.10422e-06	3.701	1.547	0.0167399	0.999932	0.8873	0.08485	1.598	0.3451	0.6784	0.9842	-0.0898	0.07616	0.1302	0.1677	0.0045	0.1303	0.2883	0.1231	0.04215	0.09494	0.2167	0.2279	0.03447	0.081	0.02624	0.09056	0.2983	0.4334	0.2612	0.3984	0.7638	0.2491	0.6145	0.4749	0.9028	0.4215	1.011	0.2821
chr19_16643269	chr19	16643269	0	0.888972	0.184728	7.31525	22	0.624542	-0.5536	0.197	0.004961	0.037668	0.6022	1.714	0.725332	0.999932	0.7881	0.2194	1.764	0.5145	2.492	1.062	-0.04814	0.1163	-0.1914	0.248	0.3275	0.1939	0.00587	0.1925	-0.1604	0.1158	-0.4683	0.377	0.4085	0.1968	-0.2793	0.1282	-0.8289	0.5743	0.6805	0.5291	1.141	0.3834	-0.5734	0.6938	0.6093	0.7675	-0.275	0.3861
chr19_16672205	chr19	16672205	1	0.676546	0.233332	11.6	27	0.548507	-0.3442	0.1029	0.0008244	0.00944958	2.019	1.122	0.0719451	0.999932	0.7339	0.2013	0.9989	0.221	0.05253	0.6968	-0.04732	0.07056	0.08568	0.1576	0.09837	0.1226	0.1485	0.1103	0.1722	0.07026	0.5754	0.1886	0.01084	0.1205	0.1571	0.07503	0.3512	0.3568	-0.6528	0.3846	0.5424	0.2002	0.1026	0.4335	-0.2609	0.6831	0.2876	0.2813
chr19_16678423	chr19	16678423	0	0.843629	0.241417	5.49492	45	0.466	0.7417	0.1966	0.000161	0.00265127	0.6181	1.804	0.731879	0.999932	0.239	0.1703	1.615	0.4085	1.498	0.8629	-0.01539	0.1311	0.01868	0.2852	0.4771	0.2178	0.3243	0.1995	0.3008	0.141	0.8967	0.3597	0.03645	0.1373	-0.01199	0.1508	0.7933	0.6322	0.0734	0.5508	-0.09923	0.373	-0.1319	0.7299	-0.7276	0.6782	-0.08389	0.4268
chr19_16698161	chr19	16698161	1	0.65455	0.308663	6.04746	36	0.409266	0.595	0.1669	0.000365	0.00495846	-0.4453	1.579	0.777933	0.999932	0.6331	0.2384	1.114	0.3838	0.481	0.8489	0.05513	0.1042	-0.09369	0.2197	0.01437	0.1662	-0.2599	0.1299	0.04846	0.09819	-0.1938	0.2447	0.3023	0.09949	0.09088	0.1051	-0.06326	0.4525	0.4274	0.4581	0.4203	0.3018	-0.2412	0.52	-0.08671	0.4084	0.2663	0.3305
chr19_16698207	chr19	16698207	0	0.770252	0.304477	14.9661	11	0.43662	-0.8033	0.199	5.428e-05	0.00109921	-5.66	2.318	0.0146159	0.999932	0.958	0.05422	4.976	0.9199	5.055	1.637	-0.1828	0.1116	-0.3629	0.2701	-0.02394	0.1912	-0.09311	0.1607	-0.08599	0.1244	0.0926	0.3665	-0.03205	0.1286	0.01721	0.1551	-1.238	0.5912	-0.7993	0.682	-0.3772	0.3248	-0.7484	0.6943	0.5579	0.5476	-0.6479	0.4167
chr19_16698215	chr19	16698215	1	0.784169	0.27376	14.8847	19	0.422101	-0.7796	0.1635	1.855e-06	9.23816e-05	-4.415	1.934	0.0224402	0.999932	0.9271	0.1065	3.125	0.5708	3.974	1.338	-0.1413	0.09917	-0.2448	0.2238	0.05834	0.1674	0.08752	0.1411	-0.09394	0.1112	-0.06854	0.3314	-0.07097	0.1066	-0.1919	0.1108	-0.7538	0.4934	-0.1498	0.5145	-0.1313	0.2822	-0.7038	0.6018	0.8103	0.5022	-0.2218	0.375
chr19_16698224	chr19	16698224	0	0.695826	0.22855	14.9085	11	0.43662	-0.314	0.08544	0.0002376	0.00354652	-0.2967	0.7952	0.709064	0.999932	0.3665	0.2317	0.4296	0.1081	1.473	0.4038	0.03374	0.06092	-0.2139	0.133	0.098	0.1021	0.01731	0.08172	-0.06929	0.05818	-0.1705	0.1669	0.1167	0.06521	-0.07592	0.06177	-0.2776	0.2582	-0.588	0.2913	-0.08016	0.1591	-0.6121	0.2945	-0.3988	0.2768	-0.06838	0.2112
chr19_16713201	chr19	16713201	0	0.87723	0.172442	12.522	13	0.423759	-0.3041	0.1282	0.0177	0.0942332	2.11	1.363	0.121609	0.999932	0.6743	0.2453	0.9277	0.3511	1.415	0.7851	-0.1641	0.0906	0.1104	0.1916	-0.05297	0.1545	0.1423	0.1273	-0.1223	0.07918	0.3406	0.2384	-0.02372	0.09885	0.08875	0.09104	-0.1065	0.4186	-0.597	0.3952	0.3351	0.2285	0.2924	0.4497	0.1641	0.5071	0.665	0.3512
chr19_16744297	chr19	16744297	1	0.745043	0.305793	5.88136	93	0.418317	-1.903	0.3047	4.215e-10	3.10422e-06	3.753	2.536	0.138903	0.999932	0.8096	0.175	4.266	1.149	2.069	1.611	-0.2273	0.1495	-0.0097	0.3439	-0.4333	0.2416	-0.2657	0.2311	0.08958	0.17	0.6686	0.4885	-0.3894	0.2873	0.1478	0.1473	0.2377	0.718	-0.1988	0.9078	-1.163	0.509	-0.7237	0.9071	0.2115	1.63	-0.35	0.6299
chr19_17004267	chr19	17004267	1	0.192026	0.298117	11.1932	18	0.355596	1.502	0.3388	9.293e-06	0.000303659	1.94	3.743	0.604248	0.999932	0.8738	0.04287	11.4	1.859	-3.799	2.532	-0.1668	0.1884	0.1173	0.4246	0.4925	0.3005	-0.1581	0.2342	-0.06568	0.2081	-0.7157	0.5296	-0.0119	0.2141	-0.6784	0.236	-1.698	1.007	-1.079	1.028	-0.8302	0.5346	-1.851	1.19	-0.3495	0.8241	-1.817	0.7438
chr19_17021096	chr19	17021096	0	0.813627	0.247113	7.12203	30	0.366038	-0.8539	0.2119	5.562e-05	0.00112077	-0.7597	1.797	0.67247	0.999932	0.4287	0.2455	2.245	0.5474	2.765	1.068	-0.2158	0.1371	0.08482	0.2888	0.1211	0.2478	-0.1575	0.1674	0.08027	0.1274	0.6993	0.349	-0.6128	0.1369	0.00651	0.1508	0.1121	0.6582	-0.1065	0.6234	-0.02381	0.4059	0.7627	0.7276	1.345	0.6243	0.1539	0.592
chr19_1702117	chr19	1702117	1	0.329561	0.331405	19.061	26	0.30855	1.527	0.1981	1.257e-14	3.10422e-06	0.3136	2.84	0.912074	0.999932	0.9215	0.0598	7.433	1.281	-3.385	2.034	0.01916	0.139	-0.1042	0.3026	0.2934	0.2173	0.2577	0.2089	-0.3067	0.154	0.004394	0.4183	0.08427	0.2248	0.1262	0.1723	1.123	0.7519	1.552	0.7538	0.5044	0.4188	1.853	0.9463	1.467	1.401	0.3031	0.5281
chr19_1704145	chr19	1704145	0	0.887517	0.169901	8.13559	33	0.29771	0.3071	0.1063	0.003874	0.0312767	2.535	1.122	0.0238611	0.999932	0.5572	0.2665	0.3215	0.2051	1.423	0.5745	0.1112	0.08876	0.1868	0.1769	-0.08021	0.1558	-0.2689	0.1426	-0.09716	0.08161	-0.1256	0.2364	0.3507	0.153	-0.2573	0.1082	-0.1124	0.4697	-0.4956	0.4848	-0.4805	0.3113	-1.082	0.4807	-5.185	0.765	0.07719	0.3792
chr19_1704157	chr19	1704157	0	0.832979	0.190851	8.24407	33	0.299618	0.2962	0.1185	0.0124	0.0736924	0.7177	1.242	0.56336	0.999932	0.4982	0.2664	0.617	0.254	1.373	0.6583	-0.01958	0.08758	0.1366	0.192	0.1146	0.1316	-0.2183	0.1275	-0.008525	0.08487	0.1693	0.2566	-0.01417	0.1534	-0.3552	0.1389	-0.3948	0.4364	0.09876	0.472	-0.1223	0.2798	-0.3806	0.5289	1.624	1.195	-0.2619	0.352
chr19_17079778	chr19	17079778	0	0.314845	0.207307	11.7085	14	0.295374	-0.2984	0.09636	0.001959	0.0183994	0.05562	0.7828	0.943356	0.999932	0.5105	0.2521	0.3291	0.108	-0.8865	0.4401	-0.007705	0.06339	-0.05753	0.1275	-0.1091	0.08691	0.0779	0.08458	-0.09633	0.05456	0.02999	0.1479	-0.01789	0.08748	0.0936	0.05095	0.269	0.2522	-0.2193	0.2631	0.2824	0.1652	0.662	0.2974	-0.1955	0.3906	-0.4552	0.2093
chr19_17105061	chr19	17105061	0	0.387301	0.262378	13.2949	12	0.376325	0.3493	0.09933	0.0004377	0.00572281	0.1532	0.9882	0.876798	0.999932	0.3998	0.2098	0.6032	0.1363	-1.036	0.5181	-0.0641	0.0659	0.1609	0.1481	0.1339	0.1123	-0.1894	0.08963	-0.01159	0.06757	0.182	0.1752	0.03441	0.06889	0.2873	0.07415	0.2464	0.3199	0.4161	0.3385	0.0167	0.2013	0.7461	0.3713	0.2882	0.2803	0.6009	0.2434
chr19_17521082	chr19	17521082	0	0.618878	0.229422	28.8305	6	0.603806	-0.5619	0.1105	3.639e-07	2.47187e-05	0.973	1.144	0.395034	0.999932	0.8475	0.0666	1.207	0.1715	0.6638	0.816	-0.2559	0.06093	0.02706	0.1339	0.1104	0.1002	0.01395	0.08324	-0.07069	0.06393	0.2397	0.1641	-0.1113	0.07412	0.001895	0.06592	0.009025	0.3314	-0.08665	0.3387	-0.03783	0.186	-0.103	0.3866	0.1284	0.3349	-0.08722	0.2396
chr19_17560927	chr19	17560927	0	0.726768	0.257686	18.4102	1	0.637755	-0.5493	0.1755	0.00175	0.0168272	1.83	1.799	0.309043	0.999932	0.8482	0.06405	3.195	0.4872	1.1	1.195	0.1538	0.09156	-0.0277	0.2214	0.163	0.157	-0.1802	0.1409	-0.1172	0.1052	-0.02162	0.2758	-0.08772	0.1077	-0.03521	0.1082	0.1388	0.5224	0.6874	0.5621	0.5745	0.2761	0.09129	0.6181	0.6801	0.4233	0.5146	0.4016
chr19_17560966	chr19	17560966	1	0.779002	0.252865	21.0373	1	0.637755	0.628	0.2175	0.00389	0.0313849	2.82	2.207	0.201337	0.999932	0.8788	0.03624	4.792	0.6375	-0.1713	1.583	-0.1826	0.1117	-0.04883	0.25	-0.02678	0.1965	0.2192	0.1595	0.09438	0.1195	0.5088	0.3351	-0.1074	0.1274	0.03207	0.1327	0.05791	0.6195	0.01518	0.6077	0.08593	0.3196	0.4494	0.7491	0.2508	0.4931	0.6886	0.4394
chr19_17679127	chr19	17679127	0	0.733538	0.282051	13.1322	10	0.633333	-0.4536	0.173	0.008747	0.0573949	-1.498	1.783	0.40082	0.999932	0.7717	0.1018	2.937	0.5102	2.578	1.216	-0.1599	0.1014	0.1599	0.2163	-0.05809	0.1743	0.2281	0.1513	-0.01095	0.1078	0.3937	0.3124	-0.2679	0.1258	-0.1024	0.1282	-0.7182	0.529	-0.1376	0.5305	-0.5926	0.3162	0.2297	0.6492	-0.9187	0.5179	-0.7659	0.4325
chr19_17882192	chr19	17882192	0	0.807591	0.192918	10.5288	17	0.402878	-0.5511	0.1343	4.091e-05	0.000905028	2.59	1.033	0.0121671	0.999932	0.2908	0.1979	0.5565	0.1487	0.7411	0.5122	0.05225	0.08445	0.1844	0.1574	0.3718	0.1218	0.1367	0.1208	-0.0232	0.07374	0.05309	0.2123	-0.2253	0.09294	0.04092	0.07509	0.5047	0.3626	0.3018	0.3617	0.06047	0.2376	0.06065	0.4293	0.9022	0.4392	0.1934	0.2818
chr19_1794523	chr19	1794523	1	0.658282	0.350288	6.92542	43	0.436508	1.471	0.2671	3.659e-08	3.10422e-06	1.484	2.467	0.54748	0.999932	0.6269	0.1976	4.233	0.8163	-0.6399	1.473	-0.0362	0.1382	0.07258	0.3379	0.2202	0.3037	-0.02675	0.1992	0.05308	0.1468	0.03331	0.4212	-0.1204	0.1524	-0.62	0.3703	1.534	1.118	0.8619	1.127	-0.1909	0.4653	-0.3651	0.9917	0.1637	0.6402	0.6764	0.6003
chr19_1795546	chr19	1795546	1	0.795113	0.290476	7.98983	25	0.444444	1.712	0.2799	9.494e-10	3.10422e-06	1.789	3.004	0.551483	0.999932	0.7796	0.1549	6.028	1.459	0.1065	1.847	-0.09536	0.1607	-0.3242	0.3686	-0.0455	0.2814	-0.1389	0.2338	-0.2297	0.1758	-0.1763	0.4593	-0.244	0.1903	-0.3278	0.1845	0.3005	0.8395	0.4039	0.7826	0.0304	0.4603	0.6241	0.9531	0.3051	0.8965	0.5368	0.5642
chr19_1795592	chr19	1795592	1	0.801428	0.258616	15.1153	13	0.443262	1.102	0.2615	2.489e-05	0.000610218	-0.1506	3.348	0.964122	0.999932	0.8623	0.1019	8.573	1.616	2.242	2.199	-0.1064	0.1596	0.1793	0.3465	0.03209	0.2602	-0.1192	0.2355	0.06003	0.1624	0.004035	0.4538	0.238	0.2108	-0.0422	0.1834	-0.9111	0.8696	-1.819	0.8034	-0.4956	0.4628	-1.302	0.996	0.05949	0.8839	-0.1982	0.5878
chr19_18001163	chr19	18001163	0	0.196617	0.195022	11.6644	29	0.447368	-0.3095	0.1146	0.006916	0.04819	-2.148	1.129	0.0570969	0.999932	0.3632	0.2542	0.5781	0.1603	-0.3058	0.5666	-0.1897	0.08202	-0.01214	0.1621	0.1556	0.1397	0.0314	0.1073	0.1226	0.0763	-0.2416	0.2023	-0.09652	0.1194	0.08339	0.07987	-0.04623	0.3394	-0.1416	0.3268	-0.1269	0.2117	0.2723	0.4006	0.4902	0.5922	-0.1903	0.2509
chr19_1800499	chr19	1800499	0	0.632968	0.28005	10.4949	31	0.465909	1.127	0.1536	2.159e-13	3.10422e-06	2.338	1.698	0.168539	0.999932	0.9637	0.06352	2.55	0.4653	-1.043	1.158	-0.1465	0.09408	-0.1795	0.2067	0.2857	0.1521	0.02137	0.1282	0.1575	0.0996	0.04718	0.2779	-0.3098	0.1042	-0.05177	0.1119	0.6331	0.5105	0.4449	0.4902	-0.07922	0.2865	0.2712	0.5613	1.001	0.4062	-0.3419	0.3688
chr19_18090783	chr19	18090783	1	0.585533	0.235713	24.1051	1	0.358844	-0.5729	0.1136	4.602e-07	2.69573e-05	0.8472	1.128	0.452614	0.999932	0.5776	0.1489	1.152	0.2045	0.1999	0.6996	-0.1334	0.06938	0.2764	0.1428	0.08575	0.1046	-0.01226	0.09573	-0.001078	0.06739	0.2373	0.1765	-0.243	0.08153	-0.07669	0.07384	0.3034	0.3372	0.2754	0.3407	0.04304	0.1946	0.07392	0.3977	0.4232	0.3156	0.4084	0.2389
chr19_18149538	chr19	18149538	0	0.63726	0.292788	8.46102	57	0.394958	1.126	0.2129	1.252e-07	8.56683e-06	-2.705	2.085	0.194507	0.999932	0.9105	0.09376	3.523	0.6385	0.7157	1.413	0.008397	0.1306	0.2421	0.2589	0.07155	0.1819	-0.303	0.1646	-0.0696	0.1135	-0.09491	0.3314	0.1195	0.1567	0.07505	0.1399	0.6332	0.5807	-0.000834	0.565	0.1476	0.3577	-0.04564	0.7033	0.3923	0.6281	0.6194	0.4492
chr19_18149628	chr19	18149628	1	0.632554	0.273935	14.0983	45	0.386	1.001	0.1908	1.572e-07	8.56683e-06	-2.036	1.969	0.301123	0.999932	0.7249	0.1937	3.453	0.671	0.7391	1.275	0.0452	0.109	0.04826	0.2526	0.05749	0.1725	-0.2171	0.1774	0.0672	0.1199	-0.4656	0.3379	0.004686	0.1505	0.1105	0.1273	0.6692	0.5684	1.266	0.562	0.2823	0.3033	0.6525	0.7169	0.9822	0.6704	0.4164	0.4019
chr19_18296571	chr19	18296571	0	0.885691	0.165485	10.2407	8	0.381533	0.3721	0.144	0.009774	0.0621676	-1.095	1.104	0.321272	0.999932	0.4227	0.2388	0.4206	0.1782	2.226	0.5842	-0.09536	0.07968	0.1532	0.1845	0.1052	0.1353	0.1703	0.1092	-0.07414	0.08328	0.6682	0.2385	0.1518	0.1029	0.1635	0.07447	0.2062	0.4303	-0.7195	0.4083	-0.01895	0.2468	0.426	0.5	-0.2308	0.3612	0.01407	0.3042
chr19_18311333	chr19	18311333	1	0.365874	0.316011	13.5695	13	0.374113	1.063	0.2109	4.713e-07	2.69573e-05	2.994	2.217	0.176864	0.999932	0.8491	0.06648	4.267	0.6402	-2.664	1.481	-0.2256	0.1112	-0.2581	0.2446	0.3079	0.1904	-0.1752	0.1548	-0.1014	0.1132	0.1382	0.3182	-0.5099	0.1492	-0.196	0.1364	-0.4138	0.6199	-0.6738	0.5905	0.1458	0.3155	0.3892	0.6743	2.251	0.5516	-0.134	0.4244
chr19_18311430	chr19	18311430	0	0.332641	0.254333	10.0441	77	0.394495	0.5463	0.1545	0.000405	0.00537471	0.4485	1.425	0.752961	0.999932	0.5342	0.2079	1.393	0.3475	-1.26	0.79	0.0001294	0.1006	-0.1365	0.1918	0.4566	0.1675	-0.0361	0.128	-0.04587	0.09098	-0.02471	0.2555	-0.1858	0.129	-0.2874	0.1016	-0.4649	0.5248	0.07528	0.6052	-0.2056	0.2786	-0.7692	0.488	-0.1024	0.5951	0.1033	0.3647
chr19_18311436	chr19	18311436	0	0.575489	0.251188	13.5559	19	0.371377	-0.3237	0.1138	0.004469	0.0348783	-0.4111	1.092	0.706571	0.999932	0.7898	0.1709	0.7242	0.1543	0.5607	0.6761	-0.1125	0.06561	0.01009	0.1365	0.1643	0.1056	0.0655	0.08801	0.1215	0.05909	0.2727	0.1731	0.02608	0.09319	0.1144	0.05612	0.1811	0.3178	0.7184	0.3137	0.2765	0.1821	0.3516	0.3554	-0.1854	0.4251	0.5418	0.2253
chr19_18311484	chr19	18311484	0	0.702225	0.245154	23.3254	14	0.377224	-0.6155	0.1257	9.741e-07	5.62004e-05	-1.989	1.454	0.171328	0.999932	0.8855	0.07422	1.822	0.2749	2.315	0.9674	0.08534	0.0768	0.04617	0.1678	0.07181	0.1208	0.246	0.1091	0.1092	0.07818	-0.006342	0.2145	-0.08229	0.1014	-0.07332	0.0858	0.001494	0.4067	0.7367	0.4141	0.06339	0.2169	0.08966	0.4508	-0.9269	0.5191	-0.006596	0.2709
chr19_18311517	chr19	18311517	0	0.723417	0.230574	23.0373	18	0.379061	-0.6539	0.1325	8.062e-07	4.67794e-05	-1.901	1.455	0.191373	0.999932	0.9536	0.05776	1.771	0.3026	2.425	0.9833	0.06811	0.06879	0.1664	0.1676	0.03721	0.1182	0.2499	0.1066	0.0942	0.07941	0.08379	0.2096	0.03286	0.1024	-0.00582	0.07968	-0.07773	0.3551	0.3857	0.3554	0.1855	0.1969	0.1836	0.4235	-1.706	0.5168	0.0577	0.2547
chr19_18311538	chr19	18311538	0	0.694455	0.247535	11.2949	24	0.378229	-0.5416	0.1258	1.677e-05	0.000435275	-1.82	1.28	0.155063	0.999932	0.6898	0.2514	1.113	0.3055	1.699	0.7657	-0.0652	0.0813	0.1146	0.1543	0.05633	0.1143	0.1883	0.1088	-0.02331	0.08088	-0.1379	0.2187	0.08978	0.1047	0.09296	0.07711	-0.07181	0.3795	0.3763	0.4193	0.5088	0.2287	0.427	0.4434	-1.049	0.5831	0.204	0.2906
chr19_18327395	chr19	18327395	1	0.825806	0.277118	5.39322	85	0.483333	0.7033	0.2262	0.001878	0.0177803	1.05	1.694	0.535367	0.999932	0.7536	0.2111	1.115	0.4192	1.468	0.9348	0.2401	0.1448	0.102	0.2471	0.06371	0.1567	0.1071	0.1638	0.0343	0.1407	-0.8205	0.3261	0.03343	0.1513	-0.2797	0.2083	0.979	0.6	0.02995	0.7397	-0.5924	0.4137	-1.835	0.6533	-0.1571	0.7456	0.4176	0.5026
chr19_18327578	chr19	18327578	1	0.484542	0.312201	23.0034	8	0.38676	1.696	0.1732	1.212e-22	3.10422e-06	-2.988	2.104	0.155563	0.999932	0.9844	0.02272	4.413	0.5285	-0.2332	1.517	0.3426	0.08028	-0.09875	0.2225	0.1472	0.1385	-0.1225	0.1286	-0.003318	0.1055	-0.4565	0.2855	0.3231	0.1021	0.002324	0.1091	-0.2845	0.493	0.2531	0.4906	0.1522	0.2645	-0.1331	0.6492	-0.5918	0.4375	0.3498	0.3185
chr19_18327588	chr19	18327588	0	0.483081	0.318728	22.9627	7	0.385417	1.975	0.1828	3.372e-27	3.10422e-06	-3.554	2.317	0.125059	0.999932	0.9853	0.02095	5.288	0.6395	-0.2801	1.721	0.2588	0.07895	-0.06983	0.2461	0.2109	0.1481	-0.04698	0.1344	-0.09447	0.1171	-0.5378	0.3217	0.1815	0.1021	0.01758	0.1234	-0.3994	0.529	0.4691	0.5351	0.1506	0.2868	0.06711	0.6721	-0.5984	0.5468	0.4456	0.3431
chr19_18330173	chr19	18330173	0	0.89755	0.164447	13.122	15	0.383929	-0.6829	0.1873	0.0002663	0.00386275	-5.237	1.851	0.00466526	0.999932	0.3775	0.2193	2.758	0.6283	5.203	1.042	0.1448	0.1398	-0.003155	0.2687	-0.06272	0.2191	0.1633	0.1873	0.1783	0.1324	-0.1186	0.3468	0.06144	0.1496	0.1813	0.1464	1.106	0.7185	0.7317	0.7176	0.6111	0.4071	0.4332	0.7879	1.243	0.7158	-0.06759	0.4957
chr19_18330229	chr19	18330229	1	0.646667	0.343502	13.2	13	0.386525	-2.557	0.2385	7.952e-27	3.10422e-06	4.487	2.669	0.092733	0.999932	0.9447	0.06077	5.307	0.787	0.7392	1.803	-0.01261	0.1205	0.3263	0.2785	0.2157	0.1723	0.4638	0.1655	0.08394	0.1391	0.4334	0.3721	-0.1948	0.1535	-0.4072	0.1708	0.3529	0.7096	0.7943	0.7096	0.1851	0.3516	0.1609	0.8312	0.05149	0.7147	0.1414	0.4248
chr19_18336534	chr19	18336534	1	0.784773	0.236911	18.939	16	0.396057	0.5219	0.16	0.001109	0.0118228	0.1987	1.744	0.909291	0.999932	0.8977	0.06386	2.652	0.3561	1.66	1.209	-0.03379	0.0847	0.1715	0.2049	-0.1307	0.145	0.01039	0.1339	0.1822	0.1007	0.03565	0.2485	0.349	0.1477	-0.1879	0.1151	-1.194	0.4849	-0.6414	0.4788	-0.2073	0.2612	-0.4006	0.5565	-0.8562	0.6606	-0.8706	0.3274
chr19_18343823	chr19	18343823	0	0.40846	0.36632	5.86441	48	0.392713	2.027	0.2506	6.031e-16	3.10422e-06	2.515	2.506	0.315576	0.999932	0.6799	0.1643	4.559	1.086	-3.43	1.578	-0.1469	0.1626	-0.3501	0.3331	0.2888	0.247	0.0996	0.2308	-0.2618	0.1713	-0.1118	0.4122	-0.3133	0.2999	-0.1474	0.1727	0.6482	0.7257	0.2443	0.7795	0.01155	0.4543	0.3482	0.921	3.092	2.203	0.4897	0.5233
chr19_18411027	chr19	18411027	1	0.809418	0.231128	16.6169	23	0.389706	0.6278	0.1871	0.0007938	0.00920957	1.633	2.718	0.547967	0.999932	0.99	NA	5.793	0.9466	0.6917	1.87	0.01494	0.1011	0.1131	0.2807	0.07977	0.1772	0.2557	0.1661	-0.09025	0.1308	0.7261	0.3955	0.3658	0.2449	0.1027	0.1762	1.673	0.7474	0.09567	0.6276	0.6468	0.3888	-0.3674	0.7723	-0.5039	1.416	0.2822	0.436
chr19_18568186	chr19	18568186	1	0.380231	0.214285	18.5153	3	0.433219	0.2146	0.08716	0.01378	0.0793013	1.151	0.954	0.227625	0.999932	0.5609	0.1871	0.7313	0.1481	-1.272	0.5948	0.05075	0.05998	-0.1303	0.1314	-0.04291	0.1052	-0.01438	0.08223	-0.04548	0.0608	0.4024	0.1643	-0.04579	0.06329	-0.02707	0.06166	-0.004511	0.2933	-0.04619	0.3063	-0.01077	0.1746	-0.07933	0.351	0.2098	0.278	0.1499	0.2306
chr19_18568808	chr19	18568808	0	0.256458	0.27508	8.63051	77	0.401376	-0.3676	0.131	0.005018	0.0380125	-0.3036	1.325	0.818766	0.999932	0.7471	0.2128	0.8592	0.2467	-0.519	0.7355	0.005745	0.09096	-0.03848	0.1795	0.01982	0.1415	0.03563	0.1358	-0.01557	0.08185	0.006146	0.219	-0.2169	0.1515	-0.1786	0.09216	-0.9401	0.3984	0.04294	0.3908	-0.2524	0.2338	-0.1318	0.4286	-0.3728	0.9473	-0.1324	0.3393
chr19_18592911	chr19	18592911	0	0.866466	0.178553	8.99322	14	0.487544	-0.49	0.147	0.0008603	0.00976565	4.651	1.329	0.000465915	0.999932	0.37	0.2024	1.119	0.3953	0.1696	0.6888	-0.01244	0.1107	0.2819	0.2111	-0.04771	0.1811	-0.3226	0.1353	0.1346	0.1087	0.7945	0.2983	-0.1014	0.09951	0.02497	0.1153	0.9987	0.5431	0.07567	0.4988	0.8427	0.2868	0.5581	0.6052	0.773	0.493	0.3918	0.3414
chr19_18743707	chr19	18743707	0	0.510679	0.165959	29.3254	21	0.507299	0.1652	0.05979	0.005726	0.0419713	1.028	0.6073	0.0905053	0.999932	0.4088	0.1953	0.2988	0.05921	-0.6956	0.3497	0.07378	0.04411	0.01783	0.08556	-0.1533	0.06723	-0.1317	0.06003	0.01404	0.04325	0.1657	0.114	0.1825	0.07358	0.07121	0.04201	0.0796	0.2111	-0.383	0.2081	0.2933	0.1272	0.1354	0.2529	-0.3941	0.3902	0.1424	0.1568
chr19_18743744	chr19	18743744	0	0.603342	0.189931	19.7932	24	0.509225	0.1963	0.07166	0.006147	0.0441967	0.0409	0.7123	0.954211	0.999932	0.6093	0.22	0.3271	0.07072	-0.004345	0.3971	0.05573	0.05002	0.01488	0.09856	-0.06654	0.07661	-0.1716	0.06832	0.0157	0.04859	0.234	0.1371	-0.006349	0.08087	0.07286	0.04398	-0.8184	0.2167	-0.1793	0.2413	0.3959	0.136	0.4229	0.2729	0.9355	0.5062	0.3002	0.1818
chr19_18770851	chr19	18770851	0	0.665967	0.189742	16.061	23	0.569853	0.2355	0.07556	0.00183	0.0174171	-0.3344	0.795	0.674026	0.999932	0.4786	0.2353	0.4493	0.1074	0.6258	0.4574	-0.1597	0.05426	-0.002517	0.1154	0.1839	0.0913	0.0222	0.07614	-0.09195	0.05292	-0.02526	0.1567	0.004003	0.1035	-0.2286	0.06235	-0.1776	0.2944	-0.258	0.2762	-0.08932	0.1565	-0.3671	0.3267	-0.4229	0.509	-0.09326	0.1938
chr19_18847822	chr19	18847822	0	0.719744	0.26061	6.95593	39	0.548828	0.5526	0.1688	0.001064	0.0114131	-1.858	1.373	0.175979	0.999932	0.4889	0.267	1.244	0.3907	1.287	0.7811	-0.1852	0.09601	0.0718	0.194	-0.01082	0.1656	-0.1341	0.1365	0.0621	0.09123	-0.4166	0.2423	0.1863	0.1812	-0.03424	0.1009	0.01979	0.4632	0.4716	0.5055	0.09602	0.2849	0.24	0.5941	2.372	1.491	0.4793	0.4116
chr19_18875068	chr19	18875068	0	0.74392	0.192448	11.5831	27	0.580224	-0.2932	0.09907	0.003081	0.0261695	0.5363	0.8415	0.52392	0.999932	0.546	0.2463	0.3059	0.1035	1.53	0.4381	-0.03244	0.05488	0.06352	0.1145	0.2158	0.09857	0.1186	0.08716	-0.03915	0.05689	-0.03687	0.1694	0.08026	0.09544	-0.09643	0.06449	-0.4619	0.3088	-0.4823	0.282	-0.2848	0.1817	-0.6417	0.3076	-0.2518	0.5145	-0.4028	0.2188
chr19_19046300	chr19	19046300	1	0.628251	0.334427	5.34576	62	0.564655	0.6111	0.1675	0.0002643	0.00383378	1.535	1.387	0.268421	0.999932	0.3323	0.2142	1.272	0.4096	-0.5356	0.7562	-0.04382	0.1084	-0.04191	0.21	-0.0436	0.1841	-0.1233	0.1487	0.07686	0.1063	-0.5416	0.2875	0.194	0.174	0.22	0.1847	-0.3634	0.6297	-0.1776	0.6796	0.03707	0.3086	0.4773	0.6244	-0.3749	1.092	0.0963	0.4965
chr19_19142623	chr19	19142623	0	0.669484	0.326281	5.37288	66	0.548035	0.4164	0.1315	0.001542	0.0152212	-0.519	1.314	0.69286	0.999932	0.3757	0.2464	0.7675	0.2978	-0.01182	0.6699	-0.3204	0.1022	0.4679	0.2468	-0.02893	0.1523	-0.09435	0.1267	-0.04327	0.106	0.7589	0.2645	-0.169	0.09958	0.1332	0.08142	0.3225	0.4648	-0.1554	0.4201	0.1358	0.2669	0.3237	0.4976	0.1359	0.5105	0.1974	0.3168
chr19_19156991	chr19	19156991	0	0.815459	0.246552	10.0237	7	0.527778	0.6565	0.1704	0.0001166	0.00202429	0.5618	2.3	0.807029	0.999932	0.8201	0.141	3.621	0.731	1.566	1.478	-0.2827	0.1267	0.5703	0.273	0.1251	0.2274	-0.04343	0.171	0.0293	0.1284	0.04322	0.33	-0.08897	0.1353	0.07629	0.1323	-0.4004	0.6359	-0.7555	0.6109	-0.5197	0.3712	-0.2178	0.7799	0.003959	0.5957	-0.4703	0.5139
chr19_19492931	chr19	19492931	0	0.778197	0.220171	10.0576	11	0.352113	-0.5165	0.1313	8.333e-05	0.00156058	1.294	1.294	0.317311	0.999932	0.5083	0.2279	1.087	0.2202	1	0.7254	-0.1133	0.08608	0.07033	0.1965	0.162	0.1406	-0.0312	0.1155	0.05514	0.08316	0.3481	0.2157	-0.02527	0.08889	0.06283	0.1087	0.4681	0.4371	0.1964	0.4547	0.4047	0.2442	-0.1799	0.5034	0.5562	0.3667	0.09718	0.3119
chr19_19492983	chr19	19492983	0	0.762659	0.226423	9.6339	12	0.35159	-0.4117	0.1336	0.002056	0.0191215	-0.8221	1.363	0.546406	0.999932	0.6358	0.2349	1.075	0.2645	1.705	0.7856	-0.1149	0.08315	0.07881	0.1743	-0.007366	0.1378	-0.001178	0.1161	0.07163	0.08421	0.0797	0.2287	0.1283	0.08347	-0.07169	0.1125	0.4601	0.3894	-0.166	0.3852	0.4	0.2382	-0.565	0.4881	-0.03491	0.3458	0.3244	0.2788
chr19_19562829	chr19	19562829	0	0.777662	0.250182	7.22712	29	0.336466	-0.4189	0.1712	0.0144	0.0817321	-1.693	2.01	0.399626	0.999932	0.8204	0.1312	2.724	0.5355	2.514	1.252	-0.3854	0.1196	-0.332	0.2689	0.1178	0.2262	-0.2036	0.1812	-0.1834	0.1372	0.1496	0.3232	-0.4202	0.1337	-0.04876	0.158	0.2241	0.615	0.06833	0.6164	-0.2928	0.3255	0.5577	0.7937	2.601	0.6192	0.06561	0.4166
chr19_1961283	chr19	1961283	0	0.231355	0.183451	21.3119	2	0.544369	-0.4069	0.09183	9.358e-06	0.000304972	2.329	0.8326	0.00515378	0.999932	0.4901	0.2425	0.5342	0.1358	-1.651	0.4939	-0.1073	0.05813	-0.0186	0.1201	0.05531	0.1027	0.0644	0.08256	-0.004684	0.06482	0.1505	0.145	-0.01908	0.06215	-0.1325	0.05566	0.6393	0.2682	0.01973	0.2884	-0.2894	0.174	-0.2187	0.3281	0.1697	0.2873	-0.03469	0.2063
chr19_1961294	chr19	1961294	0	0.883064	0.151189	15.7017	8	0.543554	-0.3553	0.1129	0.001644	0.0159719	3.174	1.114	0.00438304	0.999932	0.6584	0.2393	0.6362	0.1992	1.253	0.6207	-0.1599	0.068	-0.1838	0.1953	0.00434	0.1153	-0.1927	0.09185	0.008652	0.07701	0.4081	0.2001	0.02879	0.07796	0.03949	0.07115	0.2149	0.3476	0.254	0.3299	0.3437	0.2007	0.3108	0.3807	-0.2087	0.3483	0.3788	0.2694
chr19_1961299	chr19	1961299	0	0.307352	0.195984	21.1458	8	0.543554	-0.3472	0.08899	9.572e-05	0.00172247	1.727	0.8049	0.0319043	0.999932	0.5451	0.243	0.4847	0.1188	-1.165	0.4739	-0.08738	0.04861	-0.05181	0.1209	-0.03981	0.09163	0.1364	0.07709	-0.04008	0.05869	0.2704	0.1401	-0.0876	0.0586	-0.1088	0.05601	0.6207	0.2587	-0.06206	0.2838	-0.2913	0.1585	-0.002491	0.3117	0.4038	0.2769	0.09846	0.2072
chr19_19636993	chr19	19636993	0	0.112232	0.144541	15.2814	20	0.483636	0.4211	0.1249	0.0007456	0.00875513	1.22	1.48	0.409755	0.999932	0.6886	0.1798	1.588	0.3216	-3.238	0.9506	-0.1424	0.1134	-0.0499	0.1917	-0.06607	0.1603	0.03733	0.1534	0.183	0.09343	0.077	0.2626	0.1605	0.1323	0.05052	0.09328	0.09038	0.4319	-0.2245	0.5233	0.1175	0.3149	0.4024	0.5388	0.2791	0.7344	-0.07447	0.3707
chr19_19668633	chr19	19668633	1	0.62827	0.285402	20.8644	28	0.544944	1.496	0.1349	1.369e-28	3.10422e-06	1.529	1.491	0.305134	0.999932	0.7368	0.1458	2.327	0.4248	-2.131	1.03	0.2353	0.08732	-0.1363	0.1987	0.0601	0.1558	0.2	0.1272	0.1107	0.09719	0.2735	0.2523	0.03329	0.1091	0.2669	0.1025	0.9406	0.4654	0.2342	0.5354	0.7654	0.2643	0.867	0.5398	0.07607	0.4448	0.6485	0.3492
chr19_1994147	chr19	1994147	1	0.812977	0.321187	6.59322	35	0.571154	2.073	0.3719	2.502e-08	3.10422e-06	-3.545	3.48	0.308356	0.999932	0.719	0.1785	11.12	4.202	2.54	2.372	0.04213	0.2338	-0.1133	0.4925	-0.1664	0.3444	-0.6139	0.3365	0.1259	0.2174	-0.883	0.6286	-0.4499	0.2827	0.04046	0.2688	-0.2461	1.181	0.725	1.21	-0.4013	0.6197	0.1424	1.302	0.5654	1.167	-0.4956	0.7294
chr19_1994410	chr19	1994410	0	0.820612	0.236589	9.36271	17	0.546763	0.953	0.2196	1.421e-05	0.000400643	-0.6017	2.169	0.781466	0.999932	0.9307	0.06853	3.917	0.786	1.518	1.427	-0.146	0.1013	0.1984	0.2826	-0.1007	0.1996	-0.1738	0.1765	0.06409	0.135	-0.8283	0.3461	-0.4322	0.1552	0.04609	0.1502	1.167	0.6361	0.8516	0.722	0.009217	0.4053	0.7658	0.7869	1.284	0.7096	0.003994	0.5163
chr19_1994412	chr19	1994412	1	0.650362	0.331242	9.30508	21	0.547445	1.727	0.2292	5.019e-14	3.10422e-06	-1.878	2.479	0.448712	0.999932	0.9711	0.05052	5.015	0.9043	0.05076	1.709	0.02138	0.1117	-0.1723	0.2625	-0.1905	0.2001	0.2957	0.1802	0.1322	0.1437	-0.4405	0.3733	-0.1907	0.17	-0.2254	0.1928	1.316	0.7083	-0.4604	0.7461	0.6792	0.3639	-1.172	0.7844	2.854	0.818	0.3845	0.4909
chr19_19963912	chr19	19963912	0	0.470829	0.345929	6.11525	36	0.411197	-0.691	0.1714	5.566e-05	0.00112166	-0.2679	2.026	0.894802	0.999932	0.9282	0.07747	2.918	0.6444	-0.5909	1.308	-0.0354	0.1217	0.007991	0.252	-0.3183	0.175	-0.007369	0.1559	0.1061	0.1236	0.289	0.2972	0.2829	0.2088	0.4162	0.1518	1.271	0.5934	0.7116	0.6298	1.547	0.39	1.857	0.6882	-5.218	1.536	0.3291	0.4979
chr19_2002301	chr19	2002301	1	0.786543	0.329165	5.6678	39	0.539062	1.548	0.3182	1.136e-06	6.04475e-05	0.3745	3.741	0.920259	0.999932	0.8695	0.1162	8.892	1.878	1.377	2.451	0.2119	0.226	0.03984	0.586	-0.07208	0.3627	0.1293	0.2948	0.5398	0.2346	-0.11	0.5472	0.1269	0.2267	-0.123	0.2278	1.168	0.9989	-0.5704	1.008	0.7126	0.5969	-0.19	1.087	1.258	0.9029	0.5717	0.731
chr19_20149584	chr19	20149584	1	0.66145	0.338693	5.15932	52	0.635802	1.775	0.1695	1.171e-25	3.10422e-06	-1.796	1.776	0.311891	0.999932	0.5939	0.2426	2.419	0.6222	-0.7664	1.111	-0.1498	0.144	0.2256	0.2882	-0.002894	0.1956	-0.2932	0.2108	-0.04627	0.1234	-0.5771	0.3606	-0.04474	0.2232	-0.05693	0.1737	0.1521	0.6283	1.38	0.8956	-0.02844	0.4202	-0.5705	0.7568	3.157	1.248	0.8894	0.6845
chr19_20210990	chr19	20210990	0	0.653896	0.192699	14.0746	31	0.375	-0.211	0.07018	0.002642	0.0232043	0.6366	0.6191	0.303824	0.999932	0.3061	0.2326	0.1832	0.05607	0.267	0.3135	-0.191	0.04997	0.1773	0.09495	0.08832	0.08514	0.05038	0.07437	-0.003697	0.04833	0.2493	0.1349	-0.02611	0.09369	-0.09794	0.05502	0.1048	0.2319	-0.02678	0.2311	0.2753	0.1385	-0.1613	0.2807	0.7638	0.8298	0.2718	0.1593
chr19_20270952	chr19	20270952	0	0.751946	0.335014	5.75932	68	0.447137	-1.074	0.3123	0.0005831	0.00716382	2.068	3.216	0.520202	0.999932	0.883	0.07563	7.612	1.332	2.84	2.094	-0.2327	0.1755	-0.4409	0.4057	0.01908	0.3181	-0.03932	0.2659	0.04773	0.1981	-0.1113	0.5533	-0.1202	0.1954	-0.3136	0.2553	-1.45	0.9844	-0.1254	1.11	-0.5463	0.5809	-0.6992	1.059	0.4528	0.8438	0.1238	0.6688
chr19_20270997	chr19	20270997	0	0.819808	0.239012	5.7322	67	0.445175	0.4262	0.1582	0.007064	0.0489587	-3.221	1.42	0.0233103	0.999932	0.4366	0.258	0.7123	0.3459	2.026	0.7501	-0.2071	0.1177	0.3929	0.2229	-0.2604	0.1771	0.04525	0.1419	-0.1242	0.08957	-0.3907	0.288	-0.1475	0.09544	-0.08182	0.1187	2.283	0.6498	0.1666	0.6331	0.1269	0.3061	1.125	0.6086	0.7567	0.4221	0.1977	0.4013
chr19_203626	chr19	203626	0	0.115354	0.183603	8.67797	21	0.279197	0.6881	0.1816	0.0001506	0.00250206	-1.434	1.525	0.347049	0.999932	0.336	0.2085	1.483	0.3717	-2.631	0.8519	-0.1433	0.12	0.3944	0.2533	-0.118	0.243	-0.0856	0.1539	-0.3955	0.145	-0.2294	0.3519	0.0465	0.1328	-0.08993	0.1245	-0.7903	0.5595	-0.636	0.6399	-0.2234	0.3511	0.7239	0.6121	-1.04	0.5542	-0.05824	0.4074
chr19_203882	chr19	203882	0	0.228596	0.272112	13.7051	6	0.278547	0.4078	0.1682	0.01532	0.0853258	-0.7185	1.48	0.627341	0.999932	0.4946	0.2041	2.088	0.4439	-2.98	0.9451	0.04069	0.1021	-0.2291	0.2491	-0.03977	0.1708	0.1278	0.1425	-0.05212	0.1023	-0.2189	0.2771	-0.3627	0.112	0.1528	0.1303	1.406	0.5377	-0.3947	0.6557	1.427	0.3653	1.572	0.6934	4.791	0.5377	-0.001336	0.5207
chr19_20407487	chr19	20407487	1	0.752431	0.25145	10.3458	17	0.584532	0.8879	0.1625	4.693e-08	3.10422e-06	-3.959	1.794	0.027328	0.999932	0.868	0.08825	2.359	0.4376	1.615	1.15	-0.2999	0.09927	0.5423	0.2107	-0.00532	0.1583	0.1436	0.1469	-0.05201	0.101	-0.04572	0.2564	-0.3094	0.1101	-0.2631	0.1228	0.737	0.4658	0.5679	0.513	-0.06204	0.2689	0.1076	0.5621	1.321	0.4819	0.8977	0.387
chr19_20548753	chr19	20548753	0	0.734603	0.208786	15.8712	3	0.287671	-0.2755	0.1065	0.009644	0.0616027	0.05496	1.018	0.956945	0.999932	0.5913	0.2197	0.7772	0.1956	1.239	0.6117	-0.2413	0.06227	0.09294	0.1492	0.009426	0.1108	0.0989	0.08881	-0.05526	0.06086	0.004402	0.1726	-0.02215	0.06915	0.03157	0.06631	0.3902	0.3293	0.2056	0.3545	-0.001422	0.1894	-0.1588	0.3716	0.2454	0.2884	-0.1728	0.2547
chr19_20548778	chr19	20548778	0	0.858648	0.171451	15.7932	3	0.287671	-0.351	0.1482	0.01783	0.0947418	-1.707	1.398	0.222075	0.999932	0.5956	0.2076	1.498	0.3476	2.582	0.8566	-0.3579	0.08654	0.05057	0.1975	0.05341	0.1629	0.07978	0.1336	-0.08977	0.08708	0.187	0.2247	-0.04554	0.0904	0.1028	0.09497	0.9183	0.4685	0.09404	0.4475	0.4196	0.2428	0.2894	0.5335	1.061	0.3799	0.6421	0.3312
chr19_20686821	chr19	20686821	1	0.653463	0.215372	24.7932	0	0.505085	0.7188	0.09927	4.449e-13	3.10422e-06	0.4121	1.019	0.685907	0.999932	0.8065	0.1053	0.8134	0.1304	-0.2325	0.6515	0.06245	0.05709	-0.003846	0.1212	-0.01241	0.09826	-0.02168	0.07869	-0.02539	0.05641	0.1879	0.1532	0.1429	0.05999	-0.004456	0.05966	-0.3701	0.2983	-0.3984	0.3047	0.2505	0.1673	0.2365	0.3304	-0.1555	0.2376	-0.04911	0.213
chr19_20715829	chr19	20715829	1	0.676725	0.281734	18.6508	4	0.47079	0.9894	0.1684	4.225e-09	3.10422e-06	-1.712	2.055	0.404794	0.999932	0.823	0.09851	3.535	0.5811	0.6622	1.351	-0.3067	0.1018	0.7493	0.2249	0.05106	0.167	0.4413	0.1569	-0.08685	0.1116	-0.1427	0.2749	-0.1455	0.1162	-0.07411	0.1187	0.05024	0.563	0.05161	0.5544	-0.166	0.3118	0.7152	0.6751	0.01937	0.4452	-0.1392	0.424
chr19_2081113	chr19	2081113	1	0.515529	0.312297	23.9729	17	0.401079	0.5832	0.1763	0.0009368	0.0103601	-0.09466	2.374	0.968194	0.999932	0.99	NA	6.151	0.7847	0.437	1.768	0.03174	0.08778	-0.1929	0.2482	0.3353	0.1482	-0.2324	0.164	0.1348	0.1172	-0.32	0.3364	-0.1376	0.1371	-0.2951	0.126	-0.7113	0.5913	-1.169	0.6071	-0.4114	0.3181	-1.2	0.7283	0.5836	0.7907	-0.5609	0.3769
chr19_21044184	chr19	21044184	0	0.727059	0.207428	10.5729	26	0.401487	-0.2394	0.07888	0.002402	0.021581	0.6738	0.7943	0.396274	0.999932	0.5188	0.2742	0.3644	0.1219	0.7608	0.4607	0.09383	0.07997	0.2235	0.1356	0.09079	0.1002	0.1806	0.09107	-0.06257	0.06469	0.1498	0.1693	0.3143	0.1023	0.09802	0.05505	-0.445	0.2747	-0.4944	0.3034	0.2536	0.1884	0.1865	0.3433	-1.889	0.777	0.2703	0.226
chr19_21044237	chr19	21044237	0	0.746503	0.152749	24.0136	22	0.401099	-0.1667	0.057	0.003455	0.0285852	0.09334	0.6302	0.882255	0.999932	0.5933	0.212	0.2357	0.06486	1.299	0.3447	0.007048	0.0471	-0.1285	0.08698	-0.003649	0.07148	-0.03401	0.06212	-0.0003221	0.04389	-0.04319	0.1184	0.2473	0.07707	-0.06806	0.04288	-0.6268	0.1925	-0.2238	0.2139	0.2135	0.1208	-0.3213	0.2652	-1.666	0.435	0.2794	0.152
chr19_21044297	chr19	21044297	0	0.508124	0.210193	17.2169	19	0.403986	-0.2536	0.06725	0.0001626	0.00267164	0.512	0.8999	0.569389	0.999932	0.8713	0.1264	0.5505	0.1104	0.1442	0.5732	0.03574	0.05072	-0.03005	0.1032	-0.05482	0.0826	0.06092	0.07481	-0.03182	0.05232	0.01026	0.1413	0.02959	0.07835	0.04295	0.05406	-0.5465	0.2488	-0.4577	0.27	-0.1424	0.1466	0.06549	0.2819	-0.5683	0.4567	-0.1639	0.1773
chr19_21044463	chr19	21044463	0	0.777534	0.198107	11.5458	26	0.395911	-0.2294	0.08947	0.01033	0.0647143	0.4095	0.9404	0.663234	0.999932	0.2963	0.2058	0.5797	0.1434	1.34	0.4775	-0.06766	0.08099	0.1898	0.1551	0.01631	0.12	0.05276	0.1019	-0.04605	0.07418	-0.2703	0.1811	-0.04618	0.1153	0.1094	0.06684	0.06218	0.3317	-0.408	0.3206	-0.006864	0.2023	0.5228	0.4228	0.4976	0.6414	-0.2295	0.2351
chr19_21070499	chr19	21070499	0	0.352625	0.332606	6.88136	41	0.354331	1.292	0.2115	9.878e-10	3.10422e-06	-2.89	2.325	0.213864	0.999932	0.7571	0.1719	4.721	1.274	-0.7707	1.576	0.05672	0.1357	-0.6589	0.3087	0.2629	0.2306	0.009069	0.2153	-0.1311	0.1487	-0.3349	0.4103	0.3384	0.1981	-0.3755	0.1528	-1.887	0.7761	-0.6329	0.9021	0.113	0.4769	-0.4181	0.8911	-1.659	1.166	-0.2968	0.6126
chr19_21128040	chr19	21128040	1	0.692031	0.286128	9.34576	32	0.249049	-0.3911	0.1544	0.01133	0.0691128	2.112	1.378	0.125361	0.999932	0.6822	0.1844	1.537	0.378	0.07285	0.8543	-0.2522	0.09468	0.01487	0.2054	-0.03563	0.1779	0.1791	0.1396	0.007298	0.09393	0.594	0.251	-0.05328	0.097	-0.007167	0.1066	0.7175	0.4611	-0.04384	0.4891	0.2326	0.273	0.2792	0.5504	0.321	0.4468	0.0832	0.3942
chr19_21128133	chr19	21128133	1	0.787197	0.231983	14.6949	14	0.252669	-0.8032	0.1334	1.722e-09	3.10422e-06	0.8369	1.277	0.512233	0.999932	0.556	0.1922	1.227	0.244	1.52	0.7816	-0.02248	0.09442	0.1029	0.1831	-0.04688	0.1457	-0.1474	0.1095	-0.02056	0.08014	-0.05154	0.2352	0.1145	0.08514	-0.03423	0.09939	0.2514	0.4198	0.1474	0.4286	0.4407	0.2543	-0.06793	0.526	-0.9602	0.4086	0.4858	0.3334
chr19_21201046	chr19	21201046	1	0.413548	0.381737	9.48475	11	0.459507	2.523	0.2976	2.26e-17	3.10422e-06	1.254	3.22	0.69695	0.999932	0.8552	0.06339	9.105	1.531	-2.459	2.192	0.07594	0.1605	-0.339	0.3711	0.2274	0.267	-0.06944	0.2613	0.2715	0.1859	-0.4285	0.4997	-0.03398	0.1829	-0.2421	0.2293	-0.3611	0.8768	0.2761	0.8938	-0.2791	0.4872	1.964	1.163	-0.1463	0.7714	-0.4169	0.651
chr19_21201098	chr19	21201098	0	0.77943	0.236935	19.3322	7	0.461806	-0.6473	0.1647	8.468e-05	0.0015741	2.295	1.662	0.16732	0.999932	0.873	0.06707	2.511	0.3732	1.762	1.111	-0.1842	0.08473	-0.0477	0.1872	-0.1589	0.1479	0.06934	0.1282	0.05672	0.09576	2.446e-05	0.2345	-0.05126	0.09225	-0.01696	0.1136	-0.3334	0.4845	0.7248	0.4914	-0.327	0.2901	-1.083	0.5434	-0.2564	0.3934	-0.1679	0.3767
chr19_2146228	chr19	2146228	0	0.858512	0.251053	6.83051	11	0.239437	0.6235	0.2521	0.01341	0.0778205	-0.05319	2.012	0.978909	0.999932	0.4202	0.2404	2.059	0.5281	1.929	1.103	0.09056	0.1398	-0.176	0.327	0.08356	0.2208	0.1898	0.1861	0.1296	0.1704	0.3384	0.4021	-0.02636	0.1313	0.1373	0.1292	0.3714	0.6629	-0.9841	0.6131	2.301	0.4558	1.067	0.7963	-1.689	0.5733	-0.2768	0.4834
chr19_21464316	chr19	21464316	0	0.559843	0.265617	12.4847	21	0.29562	-0.2057	0.08232	0.01246	0.073918	0.7826	0.7598	0.303006	0.999932	0.6277	0.2757	0.3604	0.1171	0.03233	0.4439	-0.00569	0.05536	-0.0763	0.1096	-0.05112	0.1011	0.02722	0.07292	-0.07002	0.05743	0.05228	0.1624	0.2001	0.0725	-0.07213	0.07044	2.04	0.3313	-0.4022	0.2875	-0.1573	0.1538	-0.6546	0.3238	-0.6259	0.3312	-0.03882	0.2061
chr19_21608542	chr19	21608542	0	0.438169	0.201053	26.1898	6	0.524221	0.1271	0.04913	0.009658	0.0616516	0.8395	0.5153	0.103282	0.999932	0.6467	0.2102	0.1711	0.04877	-0.6777	0.3191	-0.009452	0.03665	-0.06661	0.07438	0.1789	0.05948	-0.02079	0.0521	-0.01577	0.03535	0.0105	0.09738	0.04928	0.03923	-0.01151	0.04951	1.93	0.198	-0.5666	0.1984	-0.1303	0.1075	-0.2573	0.2184	-0.6066	0.1972	0.0273	0.1405
chr19_21608600	chr19	21608600	0	0.878713	0.104698	29.0814	5	0.522414	-0.2056	0.06191	0.0008997	0.0100729	-0.19	0.6948	0.7845	0.999932	0.3438	0.2354	0.2975	0.08373	2.222	0.3789	-0.179	0.05088	-0.1028	0.1088	0.02363	0.08387	-0.009842	0.07144	-0.03754	0.04688	-0.07476	0.1488	-0.1661	0.06344	0.08846	0.05077	0.3981	0.2504	0.03599	0.2919	0.02809	0.1513	0.1739	0.2779	1.027	0.3478	0.185	0.1909
chr19_21843481	chr19	21843481	0	0.695924	0.194597	16.8678	5	0.593103	-0.1512	0.06402	0.01818	0.0961067	1.107	0.6904	0.108842	0.999932	0.2331	0.167	0.3705	0.08152	0.5955	0.3535	-0.1672	0.05491	0.1223	0.1115	0.0269	0.0881	0.09669	0.07615	0.05693	0.05234	-0.002389	0.149	-0.004133	0.06032	-0.01781	0.06165	-0.1577	0.2623	0.3008	0.2956	0.08204	0.1593	-0.1522	0.3119	0.1741	0.2703	0.07486	0.2051
chr19_21843497	chr19	21843497	0	0.858771	0.152724	16.8678	5	0.593103	-0.1886	0.07746	0.01493	0.0838921	2.958	0.8701	0.000674822	0.999932	0.243	0.1688	0.4967	0.1317	1.041	0.4406	-0.1233	0.067	0.1436	0.1469	0.02845	0.1058	-0.02484	0.09923	0.05378	0.0654	0.3329	0.1791	0.01436	0.07228	-0.08395	0.08667	-0.05712	0.3233	0.412	0.3877	0.04779	0.205	-0.2646	0.3627	-0.01724	0.3297	0.08007	0.2543
chr19_21912284	chr19	21912284	1	0.795554	0.280258	9.90847	12	0.277385	-1.429	0.2946	1.235e-06	6.26774e-05	-2.367	2.577	0.358352	0.999932	0.8901	0.08625	5.475	0.9326	3.226	1.73	-0.17	0.1298	0.652	0.3339	-0.1301	0.2199	-0.06294	0.2127	0.2246	0.1618	1.242	0.4416	-0.1786	0.1616	-0.002518	0.1721	1.01	0.7732	1.047	0.8076	0.7622	0.4326	0.6932	0.9318	1.401	0.7204	0.3013	0.5245
chr19_21912328	chr19	21912328	0	0.69723	0.192681	21.7898	4	0.269759	0.2855	0.0976	0.003441	0.0284653	0.9783	1.021	0.337973	0.999932	0.8735	0.09942	0.7542	0.1413	0.1621	0.6638	-0.1618	0.05683	-0.05933	0.1268	0.1567	0.08849	0.02369	0.07495	0.02696	0.05566	0.314	0.1608	0.1237	0.06063	0.025	0.06142	0.01902	0.279	-0.2959	0.2762	0.2706	0.1669	0.1701	0.3397	0.1517	0.2518	0.4227	0.2131
chr19_21912373	chr19	21912373	0	0.462353	0.321122	11.9525	7	0.267361	0.5748	0.2311	0.01287	0.0755666	2.397	2.59	0.354715	0.999932	0.8722	0.04263	5.707	0.7612	-1.681	1.724	0.1113	0.1297	-0.4458	0.2864	-0.1397	0.2091	-0.2325	0.1758	-0.09569	0.1399	-0.6696	0.3667	-0.1754	0.131	0.09933	0.1463	1.132	0.6468	0.7604	0.6646	0.2262	0.3379	0.299	0.8057	0.316	0.5801	-0.15	0.4361
chr19_22117210	chr19	22117210	1	0.744212	0.266549	6.91525	27	0.533582	-0.4304	0.1451	0.003023	0.0258112	-1.095	1.282	0.393031	0.999932	0.2855	0.1898	1.237	0.2734	1.949	0.6998	-0.1326	0.09522	0.07133	0.1993	0.04705	0.1702	0.2354	0.1334	-0.003744	0.09219	-0.192	0.2608	0.1353	0.1173	-0.1959	0.1606	-0.08623	0.5488	0.1031	0.4936	0.4071	0.2916	-1.161	0.6795	-0.4403	0.4939	0.1684	0.3977
chr19_22386242	chr19	22386242	0	0.854204	0.223406	8.65424	28	0.428839	0.3743	0.1497	0.01241	0.0737239	0.2962	1.588	0.852034	0.999932	0.6899	0.2116	1.372	0.3655	1.669	0.9175	-0.283	0.09724	-0.04206	0.2378	0.02828	0.1923	-0.1651	0.1487	0.1687	0.1022	0.4606	0.3113	-0.05765	0.09581	-0.07349	0.1227	-0.5056	0.499	0.07745	0.4649	0.1859	0.3075	1.136	0.6148	0.8668	0.4277	-0.03712	0.387
chr19_22386268	chr19	22386268	1	0.855726	0.246842	8.40339	41	0.438976	1.166	0.264	9.963e-06	0.000318485	0.5288	3.144	0.866431	0.999932	0.9032	0.0847	7.544	1.47	1.701	2.028	-0.5623	0.1869	0.05665	0.4344	-0.1685	0.2971	-0.1535	0.2601	-0.2268	0.1768	0.2197	0.4797	-0.2205	0.2043	0.05406	0.1962	-0.3761	0.8775	1.115	0.9476	-0.5512	0.4597	0.5566	1.045	1.2	0.7837	-0.7181	0.5928
chr19_22461709	chr19	22461709	0	0.692526	0.275865	12.939	15	0.492857	0.5451	0.1531	0.0003694	0.00501216	-1.36	1.849	0.462015	0.999932	0.8594	0.0982	2.79	0.4704	1.377	1.195	-0.06211	0.09383	-0.3987	0.2176	0.1252	0.1557	0.09718	0.1439	0.07253	0.1031	0.4149	0.2917	-0.007321	0.1106	-0.08096	0.1097	-1.261	0.5143	-0.09424	0.4962	0.006484	0.2948	-0.07408	0.618	-0.225	0.4713	-0.164	0.3828
chr19_22530295	chr19	22530295	0	0.822785	0.206369	9.11525	11	0.690141	0.6155	0.162	0.0001455	0.00242955	-0.3413	1.232	0.781758	0.999932	0.4435	0.2026	1.047	0.2266	1.422	0.7678	-0.1109	0.09192	0.06739	0.1937	-0.09241	0.168	0.02831	0.1288	0.1795	0.09158	0.1353	0.2659	-0.1882	0.1257	0.2123	0.08544	-0.03937	0.487	-0.1649	0.4923	-0.5069	0.3379	0.5593	0.6247	1.233	0.5356	0.2883	0.4449
chr19_22681198	chr19	22681198	0	0.643416	0.291169	18.2847	5	0.432759	0.8701	0.1666	1.77e-07	8.56683e-06	-0.4181	1.933	0.828757	0.999932	0.7296	0.1298	3.741	0.6665	0.6624	1.335	-0.1091	0.1055	0.145	0.2377	0.2048	0.1814	0.0118	0.1504	-0.08395	0.1121	-0.2343	0.295	-0.08991	0.1349	-0.2892	0.1413	0.2136	0.6079	-0.06747	0.5762	-0.4656	0.3271	-0.2747	0.7277	0.6434	0.5524	0.1763	0.4266
chr19_22681235	chr19	22681235	1	0.589115	0.302743	7.09831	48	0.455466	0.4674	0.1558	0.002701	0.0236229	-0.2698	1.691	0.873235	0.999932	0.6212	0.1876	1.799	0.3922	-0.02461	1.018	-0.16	0.1027	-0.1618	0.2225	0.08301	0.1872	-0.001186	0.1314	-0.05803	0.1065	-0.08005	0.2635	-0.2533	0.1084	0.004665	0.1235	0.2243	0.5405	0.598	0.5497	0.03311	0.3361	0.2942	0.5852	0.8454	0.5082	0.5	0.5247
chr19_22779417	chr19	22779417	0	0.565913	0.309387	10.4915	16	0.410394	0.8259	0.165	5.612e-07	3.45571e-05	-0.9938	1.83	0.587088	0.999932	0.7158	0.1379	2.788	0.6102	-0.1209	1.189	-0.07306	0.1051	-0.1903	0.2196	0.02671	0.1702	0.05189	0.1483	0.1508	0.1018	0.14	0.2795	-0.02281	0.1459	-0.09248	0.1225	-0.09425	0.5158	-0.4554	0.5798	0.5737	0.2937	0.5818	0.6115	-0.7914	0.6706	0.6092	0.394
chr19_22779487	chr19	22779487	0	0.828138	0.261454	10.5898	16	0.410394	-0.7507	0.2778	0.006891	0.0480661	-0.4385	3.612	0.903374	0.999932	0.8992	0.05127	9.585	1.741	3.214	2.313	-0.2627	0.1649	0.0697	0.3654	-0.1787	0.2465	-0.02859	0.247	-0.2832	0.1788	0.2981	0.4949	-0.001193	0.2487	-0.4647	0.2468	-1.311	0.914	-0.6794	1.049	-0.2137	0.5529	1.329	1.06	-0.5793	1.102	-0.762	0.7051
chr19_22853324	chr19	22853324	0	0.696183	0.226323	15.5424	28	0.451311	0.3631	0.111	0.001065	0.0114222	1.048	1.198	0.381687	0.999932	0.8454	0.1086	1.138	0.2231	0.03773	0.7723	-0.03065	0.07588	0.05676	0.1485	0.116	0.1147	0.0549	0.09673	0.02158	0.07213	0.02152	0.2049	0.1199	0.1291	-0.01589	0.06915	-0.1482	0.3346	-0.3087	0.3554	0.2644	0.2114	-0.1993	0.3952	0.3061	0.6575	0.4725	0.2661
chr19_22853417	chr19	22853417	0	0.57314	0.18027	21.278	25	0.446296	0.1608	0.06405	0.01206	0.0722234	-0.01005	0.564	0.985783	0.999932	0.2745	0.206	0.1915	0.04983	0.07027	0.2952	-0.1792	0.04566	0.1464	0.08416	0.04167	0.06341	-0.003745	0.05839	-0.005547	0.04206	0.1824	0.1194	0.1684	0.0801	0.03407	0.04003	-0.176	0.2005	-0.3378	0.2179	0.1196	0.1281	-0.06745	0.2591	0.4175	0.864	-0.02637	0.1589
chr19_22876217	chr19	22876217	0	0.834571	0.233521	9.2	16	0.324373	-1.166	0.2501	3.099e-06	0.000130746	2.658	2.451	0.278163	0.999932	0.8805	0.07836	4.628	0.8569	1.275	1.684	-0.1073	0.1211	-0.1306	0.2933	0.4082	0.2679	-0.1585	0.2095	-0.04016	0.1526	0.1891	0.3677	-0.1327	0.1374	0.1958	0.1553	-0.2477	0.756	0.7421	0.775	0.6561	0.4652	0.5345	0.8226	2.411	0.5667	0.9714	0.6028
chr19_228804	chr19	228804	0	0.858481	0.225412	9.54915	13	0.365248	-0.5755	0.198	0.003654	0.0298735	1.144	2.261	0.612877	0.999932	0.9098	0.06866	3.903	0.7439	2.523	1.463	-0.1393	0.1451	0.1949	0.276	-0.09162	0.2202	-0.04124	0.1994	0.3986	0.1333	0.6195	0.4089	-0.1956	0.1865	-0.1203	0.2074	1.218	0.6549	-1.813	0.6216	0.4161	0.366	-0.7128	0.7483	1.209	0.8905	-0.7098	0.4628
chr19_228832	chr19	228832	0	0.588877	0.353764	14.7254	8	0.365854	1.235	0.2488	6.826e-07	3.9449e-05	-0.467	2.697	0.862529	0.999932	0.8748	0.04231	7.18	1.264	0.01921	1.89	-0.1386	0.1304	-0.08769	0.3107	0.2174	0.2347	-0.2101	0.2014	-0.2924	0.1546	-0.3433	0.4033	0.05864	0.1512	-0.3988	0.2358	-2.84	1.018	-1.323	0.8192	0.1489	0.4124	0.5228	0.9533	-0.8924	0.6069	0.1437	0.5291
chr19_228860	chr19	228860	1	0.710607	0.324312	14.3017	7	0.366319	-0.8036	0.2548	0.001615	0.0157535	3.876	3.08	0.208232	0.999932	0.8663	0.04913	8.054	1.273	0.3829	2.107	0.226	0.1504	0.3819	0.3464	-0.1096	0.2408	0.2802	0.2244	-0.08217	0.1674	0.03719	0.4318	-0.03763	0.1655	-0.1824	0.2154	3.003	0.8407	0.7048	1.014	0.1487	0.4291	-0.7208	1.029	0.5702	0.6573	-0.2287	0.5601
chr19_22967572	chr19	22967572	0	0.157532	0.236152	5.19322	42	0.490119	0.6046	0.2115	0.004263	0.033621	2.558	1.935	0.18618	0.999932	0.4342	0.2565	2.46	0.6211	-4.19	1.152	0.1652	0.1318	0.1155	0.2942	-0.02679	0.2176	-0.09194	0.213	-0.2873	0.1645	-0.4715	0.3997	0.1351	0.2669	0.01762	0.1437	0.6975	0.6781	0.01474	0.9744	0.0516	0.441	0.02534	0.8442	12.85	6.233	0.9561	0.5878
chr19_22967831	chr19	22967831	0	0.120171	0.178848	12.6441	25	0.485185	0.3681	0.1437	0.01043	0.0651583	-1.707	1.189	0.151099	0.999932	0.3966	0.2492	0.9211	0.2387	-2.289	0.7034	-0.04991	0.1017	-0.1888	0.1703	-0.1448	0.1331	0.2596	0.1246	-0.00776	0.09689	-0.01422	0.2388	0.07996	0.136	0.04749	0.1031	0.5217	0.5014	-0.08239	0.6173	0.2686	0.3173	0.6566	0.54	2.626	0.8125	0.2672	0.4029
chr19_22983033	chr19	22983033	1	0.866442	0.201763	18.6475	6	0.461938	-0.7455	0.1858	6.034e-05	0.00119432	3.356	2.102	0.110361	0.999932	0.6911	0.1368	3.589	0.6412	1.287	1.358	0.177	0.1433	0.04712	0.2654	-0.05401	0.2051	-0.2347	0.181	-0.1197	0.1172	0.1704	0.3245	0.08579	0.136	0.00228	0.1416	-0.1482	0.6174	0.7388	0.6759	0.3175	0.3389	0.2123	0.7607	-0.1131	0.5497	0.6088	0.4759
chr19_23072282	chr19	23072282	0	0.66488	0.342716	5.15254	70	0.502222	0.4549	0.1412	0.00127	0.0131591	1.896	1.626	0.243594	0.999932	0.2918	0.2175	0.9222	0.332	-0.2066	0.7918	-0.3464	0.1132	-0.003898	0.2675	-0.139	0.1992	0.01932	0.148	0.158	0.1134	0.09975	0.2915	0.07456	0.09345	-0.1567	0.1491	0.1766	0.4978	-0.09816	0.4869	0.02542	0.3139	-0.224	0.5185	-0.1225	0.4367	0.3881	0.4276
chr19_23093126	chr19	23093126	1	0.504187	0.310599	14.1898	13	0.5	1.214	0.156	7.389e-15	3.10422e-06	-1.283	1.987	0.518476	0.999932	0.9856	0.02611	3.527	0.4858	-0.8001	1.423	-0.1078	0.0909	-0.09029	0.2153	0.04884	0.1509	-0.05306	0.144	-0.156	0.1039	-0.4217	0.2865	-0.1195	0.1126	-0.04733	0.111	0.1948	0.5205	0.4723	0.5057	0.1705	0.2745	0.08179	0.6119	1.241	0.4738	0.4396	0.3622
chr19_23093131	chr19	23093131	1	0.512556	0.324036	14.2102	13	0.5	1.297	0.1681	1.172e-14	3.10422e-06	-0.7342	2.103	0.726999	0.999932	0.9561	0.05132	3.768	0.6098	-0.5312	1.447	-0.0998	0.08911	-0.1709	0.2236	0.0379	0.1637	-0.01292	0.1441	-0.1258	0.1051	-0.428	0.2921	-0.2359	0.1142	0.009539	0.1205	0.2255	0.5209	0.6034	0.4931	-0.07506	0.2614	0.1939	0.6648	1.571	0.5185	0.09691	0.361
chr19_23133901	chr19	23133901	0	0.408769	0.176232	26.0203	2	0.464164	0.1599	0.05846	0.006224	0.0445983	-0.5388	0.602	0.370778	0.999932	0.2846	0.1668	0.283	0.05607	-0.4748	0.3196	0.06912	0.04532	-0.07145	0.08781	0.005645	0.07447	0.01231	0.05928	-0.05143	0.04474	-0.1826	0.115	0.01939	0.05335	0.07856	0.04207	0.4155	0.2017	-0.002145	0.2096	0.1753	0.1311	0.3432	0.2534	-0.1449	0.2268	0.1747	0.1737
chr19_231631	chr19	231631	0	0.803464	0.246065	18.0847	24	0.361624	-0.9261	0.2108	1.121e-05	0.000344667	0.338	2.282	0.882251	0.999932	0.9274	0.05934	4.924	0.8635	2.503	1.625	-0.1552	0.1054	-0.06239	0.2708	-0.03908	0.1726	0.0798	0.1956	0.2041	0.1243	0.1548	0.3441	0.2167	0.2243	0.1079	0.1353	1.004	0.6094	0.8203	0.7028	0.3422	0.3185	-0.3585	0.7622	0.9241	1.279	0.3172	0.4406
chr19_2320164	chr19	2320164	1	0.840499	0.221732	20.3458	6	0.565744	0.7566	0.2124	0.000367	0.00497612	2.634	2.343	0.260928	0.999932	0.8427	0.07334	4.665	0.7171	0.4622	1.58	-0.1393	0.1046	0.4904	0.2646	0.3958	0.2093	0.199	0.1842	-0.1623	0.1345	0.14	0.3493	-0.04177	0.1322	0.08188	0.1525	-0.06512	0.6482	-1.499	0.671	-0.1949	0.4044	-0.2199	0.7711	0.3295	0.6069	0.3201	0.5177
chr19_2320167	chr19	2320167	0	0.840542	0.215141	20.3864	6	0.565744	0.6686	0.2207	0.002448	0.021869	2.383	2.557	0.351362	0.999932	0.8082	0.08081	4.541	0.7005	0.8563	1.619	-0.171	0.1158	0.3832	0.2891	0.4426	0.2126	0.1117	0.1658	-0.2513	0.1243	0.06607	0.324	-0.01691	0.14	-0.06816	0.1575	-0.3765	0.6925	-1.757	0.6979	-0.5626	0.3899	-0.7897	0.7943	-0.06297	0.5897	-0.3275	0.4923
chr19_2320193	chr19	2320193	0	0.604242	0.377143	5.36949	40	0.570588	1.963	0.2882	9.595e-12	3.10422e-06	0.1011	3.173	0.974582	0.999932	0.9814	0.02977	8.255	1.489	-1.532	2.219	0.05095	0.1714	-0.1306	0.4017	0.0307	0.2497	-0.2034	0.2309	-0.1249	0.1881	-0.7156	0.498	0.4283	0.3048	-0.1611	0.2137	-1.764	0.8709	-2.329	0.9144	0.597	0.5009	1.515	1.051	0.7922	1.539	-0.1683	0.6281
chr19_233884	chr19	233884	0	0.131874	0.248867	6.31186	40	0.372549	0.7742	0.2352	0.0009975	0.0108704	-0.2857	1.671	0.864243	0.999932	0.3624	0.2335	1.83	0.5397	-3.582	0.9223	0.1938	0.15	0.4642	0.2855	-0.1969	0.2256	-0.1021	0.1902	0.01395	0.15	-0.2285	0.3934	0.1463	0.1963	0.1902	0.1361	0.6163	0.6372	-0.534	0.6296	0.5664	0.4071	1.653	0.7174	-1.324	0.9152	0.5875	0.424
chr19_234034	chr19	234034	0	0.106508	0.129808	13.3356	24	0.363469	0.5672	0.1419	6.414e-05	0.00123243	-1.867	1.369	0.17264	0.999932	0.6896	0.2391	0.9976	0.3034	-1.969	0.7623	0.1538	0.09079	-0.2217	0.1913	0.3578	0.1416	0.05879	0.1273	0.01269	0.07991	0.197	0.2389	0.2948	0.1517	-0.01619	0.1044	-1.511	0.4108	-0.51	0.3905	-0.112	0.2451	0.2596	0.4266	-1.418	0.8542	-0.1763	0.2874
chr19_234094	chr19	234094	0	0.100226	0.146606	10.1627	26	0.364312	0.5716	0.1486	0.0001203	0.00207757	-1.453	1.614	0.367988	0.999932	0.6536	0.2467	1.14	0.4234	-2.397	0.8703	-0.05594	0.1052	-0.2387	0.2034	0.4132	0.1542	0.1926	0.1448	-0.1519	0.1036	-0.1006	0.2768	0.1313	0.1813	0.2536	0.1534	-0.5972	0.4427	-0.3256	0.4535	-0.1339	0.2488	0.5729	0.5385	-1.998	1.044	-0.2067	0.3422
chr19_234242	chr19	234242	0	0.113673	0.172049	9.27797	30	0.366038	0.4097	0.1746	0.01895	0.0989436	-3.045	1.481	0.0397784	0.999932	0.4759	0.2732	1.203	0.2972	-1.725	0.7854	-0.1069	0.1241	-0.1382	0.2103	0.08273	0.2197	0.302	0.1356	-0.121	0.1005	0.005267	0.2983	0.1016	0.1648	-0.2627	0.1109	-1.398	0.5649	-0.003677	0.4812	0.3861	0.2898	0.6158	0.5371	0.8766	0.926	-0.3517	0.4012
chr19_234298	chr19	234298	0	0.174835	0.176269	16.5254	23	0.365809	0.3769	0.1346	0.005089	0.0383585	-1.344	1.156	0.24498	0.999932	0.499	0.2062	1.053	0.2592	-1.698	0.6904	0.08363	0.07831	-0.03017	0.1632	0.2782	0.1415	0.1561	0.1176	0.08086	0.08006	-0.2101	0.2362	0.0693	0.1172	-0.05891	0.08377	-0.5021	0.412	0.2039	0.3822	0.4564	0.2487	0.6225	0.4738	0.7574	0.6453	0.2793	0.2927
chr19_23430576	chr19	23430576	0	0.770291	0.226424	18.7424	11	0.524648	-0.9099	0.1385	5.086e-11	3.10422e-06	1.044	1.478	0.479964	0.999932	0.8786	0.1095	2.137	0.387	2.021	1.073	-0.1979	0.08238	-0.1409	0.1828	0.07254	0.1402	0.2653	0.1256	-0.05329	0.08811	-0.07719	0.2288	0.0459	0.09517	-0.05303	0.09669	0.03531	0.4637	-0.03417	0.4504	0.3122	0.231	-1.017	0.4775	0.6459	0.4373	0.1368	0.2909
chr19_23430657	chr19	23430657	0	0.555745	0.328272	10.4441	29	0.518797	1.534	0.1953	4.007e-15	3.10422e-06	1.706	1.892	0.367221	0.999932	0.8653	0.09379	3.13	0.5239	-1.936	1.291	0.04511	0.1082	-0.1329	0.2377	-0.06129	0.1654	0.01101	0.1571	0.1606	0.1164	0.08327	0.3144	-0.4242	0.2074	0.08648	0.1073	0.8304	0.5488	0.4784	0.534	-0.06276	0.2842	0.8828	0.6629	5.459	1.424	-0.1227	0.3618
chr19_234319	chr19	234319	0	0.201006	0.181859	16.1153	32	0.365019	0.3922	0.126	0.001848	0.0175585	-1.978	1.088	0.0690619	0.999932	0.6785	0.1934	0.9387	0.2082	-0.9802	0.682	0.008063	0.07744	-0.0368	0.1521	0.2118	0.1193	0.04828	0.1028	0.1034	0.06988	-0.104	0.2069	-0.04204	0.1441	-0.04824	0.07858	-0.5551	0.3476	-0.03672	0.3347	0.1117	0.1938	0.402	0.4254	3.322	1.473	0.01977	0.2619
chr19_23525943	chr19	23525943	0	0.874821	0.249743	5.18305	33	0.435115	-1.369	0.3118	1.132e-05	0.000346367	3.172	2.67	0.234828	0.999932	0.8684	0.195	5.365	1.295	2.974	1.864	0.2418	0.2223	-0.6766	0.3568	0.6131	0.3044	-0.237	0.2329	0.1818	0.1678	-0.02365	0.5095	0.4483	0.2631	-0.5963	0.2638	-1.567	0.8547	0.06565	0.8944	0.8912	0.4865	-1.662	0.9497	-0.621	0.8306	-0.1766	0.6476
chr19_23527356	chr19	23527356	0	0.689579	0.365748	5.74576	40	0.437255	1.994	0.3319	1.884e-09	3.10422e-06	-2.215	2.986	0.458212	0.999932	0.5111	0.205	7.735	1.746	1.46	1.839	-0.0383	0.2099	0.6628	0.4449	-0.1743	0.3635	0.1323	0.2795	0.2742	0.1877	-0.4042	0.5506	0.242	0.2505	-0.07235	0.216	-1.758	1.115	-1.583	1.002	-0.1521	0.587	-1.327	1.176	0.5708	1.022	-0.1968	0.8627
chr19_23691647	chr19	23691647	0	0.680241	0.288764	5.13559	47	0.520161	0.8243	0.1754	2.593e-06	0.000123403	-1.427	1.444	0.323041	0.999932	0.5043	0.2864	1.172	0.3652	0.5599	0.8459	-0.1729	0.09937	0.05203	0.2298	0.3399	0.17	-0.01944	0.132	0.0505	0.1051	-0.2225	0.2578	-0.4538	0.1055	-0.1032	0.1248	-0.4528	0.5399	-0.09057	0.5203	0.2059	0.3339	-0.02369	0.6499	1.418	0.5055	-0.1685	0.4266
chr19_23704413	chr19	23704413	0	0.874111	0.116899	22.0542	7	0.494792	0.2525	0.09745	0.009559	0.0612297	0.214	0.9808	0.827282	0.999932	0.6958	0.2148	0.6721	0.1529	1.43	0.613	-0.1167	0.06792	-0.1085	0.1339	0.01444	0.1125	-0.05083	0.09508	-0.05854	0.06281	0.5102	0.183	-0.08171	0.08275	0.0167	0.07026	0.2619	0.321	-0.03595	0.2784	0.2588	0.1721	0.3545	0.3415	0.4312	0.3713	0.65	0.2376
chr19_23704420	chr19	23704420	0	0.855132	0.163819	18.1729	15	0.491071	0.3918	0.1174	0.0008471	0.0096427	-0.5645	1.313	0.667246	0.999932	0.8908	0.1104	1.218	0.2795	1.985	0.8403	-0.01251	0.08036	-0.2418	0.1644	0.05902	0.1262	0.09965	0.1278	0.04898	0.07265	0.6772	0.2199	0.04879	0.1234	-0.2729	0.08558	-0.222	0.3719	-0.4749	0.3663	-0.03616	0.2038	0.12	0.4439	0.0655	0.5626	0.516	0.2621
chr19_23704443	chr19	23704443	1	0.756399	0.247277	32.3593	19	0.492754	0.7063	0.1448	1.075e-06	6.04475e-05	3.169	1.905	0.096209	0.999932	0.9728	0.03732	3.088	0.4505	-0.7297	1.339	0.006548	0.08083	-0.4169	0.182	0.1135	0.116	0.1098	0.1193	0.05098	0.09678	0.6681	0.2635	0.1438	0.1305	-0.1789	0.09769	0.355	0.4404	-0.187	0.4579	0.4473	0.2255	0.04457	0.5607	0.2551	0.7638	0.5314	0.2718
chr19_23704467	chr19	23704467	0	0.784138	0.150573	32.4576	15	0.491071	0.2217	0.07074	0.001726	0.0166283	1.542	0.8042	0.0551829	0.999932	0.7191	0.1607	0.4601	0.08665	0.515	0.5017	-0.01187	0.04923	-0.0564	0.1037	0.0708	0.07928	0.01014	0.06818	-0.008794	0.04691	0.5783	0.1411	-0.08067	0.08294	-0.04662	0.05134	-0.08466	0.2341	-0.0961	0.2321	-0.06764	0.138	0.2811	0.2871	-0.1275	0.3958	0.2741	0.1682
chr19_23739982	chr19	23739982	0	0.289037	0.257475	10.1424	24	0.516605	-0.3053	0.1187	0.01012	0.0637716	-2.062	1.252	0.0995653	0.999932	0.629	0.2331	0.7715	0.2024	0.1768	0.7025	-0.01291	0.07955	0.05923	0.1602	-0.0167	0.1175	-0.09862	0.1083	0.1074	0.06844	-0.5224	0.2199	-0.08912	0.09267	-0.183	0.07673	0.08331	0.3624	0.2178	0.3432	0.1111	0.2158	0.1802	0.393	-0.2366	0.4124	0.06918	0.2469
chr19_23740421	chr19	23740421	1	0.66437	0.241831	24.6	23	0.518382	0.6578	0.1062	5.819e-10	3.10422e-06	0.6823	1.214	0.574098	0.999932	0.8232	0.1054	1.32	0.2327	-0.3041	0.8116	-0.09173	0.07358	-0.3391	0.1487	0.1304	0.1119	0.05296	0.1042	-0.1259	0.06827	0.5888	0.2114	0.063	0.1335	0.03765	0.0713	0.2459	0.3339	0.009973	0.3282	0.2638	0.1931	0.2449	0.4108	-0.2927	0.706	0.4573	0.2322
chr19_23801690	chr19	23801690	0	0.614142	0.273393	6.36949	38	0.579767	0.378	0.1381	0.006211	0.0445413	0.3374	0.9976	0.735204	0.999932	0.3097	0.2048	0.6375	0.1987	-0.03826	0.5342	-0.06965	0.08562	0.05328	0.1636	0.05962	0.1274	-0.04068	0.1228	-0.004387	0.08521	-0.2214	0.2076	0.06262	0.1676	0.1296	0.08048	0.09146	0.3742	-0.1002	0.4708	0.09258	0.2302	0.3907	0.4853	1.77	1.517	0.1238	0.3065
chr19_23963709	chr19	23963709	1	0.409111	0.360852	10.6475	21	0.611314	1.358	0.3056	8.807e-06	0.000291911	3.353	3.209	0.296081	0.999932	0.9461	0.06067	9.281	1.409	-4.263	2.319	0.05671	0.1429	-0.3479	0.3501	0.1062	0.2336	-0.2386	0.2274	0.2211	0.1558	0.639	0.4478	-0.3341	0.2215	0.1328	0.1744	-0.1116	0.8461	-0.4945	0.8675	0.4846	0.4708	1.684	0.9619	1.259	0.82	0.4304	0.592
chr19_24030774	chr19	24030774	0	0.455802	0.204216	16.8407	3	0.674658	-0.1703	0.07185	0.01775	0.0944324	0.9718	0.628	0.121754	0.999932	0.3849	0.2291	0.2692	0.06825	-0.4584	0.3729	-0.1288	0.04592	-0.06488	0.1004	-0.09794	0.08114	0.04607	0.06599	0.04853	0.04585	0.01912	0.1172	0.08933	0.04913	0.06676	0.05195	0.1538	0.2269	-0.1454	0.2419	0.5176	0.1314	0.3036	0.2797	-0.3449	0.2384	0.2075	0.1837
chr19_24068145	chr19	24068145	0	0.589093	0.246411	10.6576	14	0.620996	0.2377	0.09209	0.009832	0.0624454	-1.626	0.9261	0.0791311	0.999932	0.3118	0.2027	0.6615	0.1378	0.8353	0.5114	-0.09458	0.07078	-0.1235	0.1565	-0.006348	0.1206	0.01599	0.09996	-0.07744	0.06659	0.05243	0.2068	-0.09051	0.07442	-0.3375	0.08539	-0.3299	0.3447	-0.44	0.342	-0.2293	0.198	-0.06638	0.3915	0.09164	0.3269	-0.1533	0.2726
chr19_24069316	chr19	24069316	1	0.899492	0.202426	12.7932	10	0.615789	1.134	0.199	1.192e-08	3.10422e-06	2.497	2.614	0.339456	0.999932	0.8032	0.2005	5.074	1.381	1.219	1.722	-0.07289	0.1267	0.1468	0.389	-0.02578	0.2904	-0.3645	0.2627	-0.02902	0.148	0.4684	0.4011	0.06866	0.1632	0.1842	0.1458	-0.3134	0.7347	-0.9051	0.7121	-0.1611	0.3887	-0.1457	0.8616	-2.431	0.6881	-0.6501	0.5135
chr19_24091992	chr19	24091992	0	0.857872	0.219417	6.77288	18	0.51083	0.449	0.1345	0.0008427	0.00960845	-0.7052	1.397	0.613702	0.999932	0.2845	0.2085	0.9773	0.3336	1.836	0.6961	0.1708	0.1146	0.08066	0.2366	-0.1029	0.1909	0.05361	0.1502	0.01557	0.1097	-0.2801	0.2841	0.08032	0.1098	0.2573	0.111	0.5788	0.5002	-0.3756	0.5043	0.1144	0.28	0.2786	0.5674	0.857	0.4953	0.2684	0.3711
chr19_24092007	chr19	24092007	0	0.841552	0.250551	5.49831	35	0.492308	0.6909	0.1922	0.0003238	0.00456092	1.466	1.851	0.428358	0.999932	0.2196	0.1786	1.837	0.4711	0.68	0.9075	0.006467	0.146	0.2309	0.2758	-0.38	0.2687	-0.08839	0.2065	0.05014	0.1346	-0.02139	0.3684	-0.07596	0.2439	0.2593	0.1675	0.7303	0.7807	-0.203	0.718	0.1765	0.4218	0.7544	0.7881	1.354	0.7367	0.4542	0.4543
chr19_24092032	chr19	24092032	0	0.840187	0.226037	6.76949	18	0.51083	0.6203	0.1504	3.725e-05	0.000828816	0.0345	1.718	0.983978	0.999932	0.4908	0.2315	1.667	0.4418	1.264	0.955	0.1937	0.1455	0.2916	0.2706	-0.0924	0.1977	-0.02363	0.1667	0.0398	0.1149	0.3012	0.3512	-0.03749	0.1338	-0.03394	0.136	0.1687	0.6522	-0.3854	0.5431	-0.1598	0.3379	-0.2882	0.6272	1.164	0.6686	0.1011	0.4315
chr19_24092036	chr19	24092036	0	0.814185	0.252286	6.84407	19	0.51087	0.7834	0.195	5.894e-05	0.00116121	-0.5505	1.975	0.780449	0.999932	0.4561	0.2698	2.522	0.6126	1.043	1.09	0.2269	0.1344	0.2011	0.2861	-0.1035	0.2097	-0.1555	0.2001	-0.03588	0.1278	-0.2332	0.3629	0.3431	0.1678	0.1118	0.1481	-0.04244	0.6101	-0.3341	0.6098	0.4879	0.3716	0.001411	0.7039	0.4723	0.5777	0.4363	0.4481
chr19_24102209	chr19	24102209	0	0.251589	0.175418	22.9966	23	0.525735	0.196	0.08169	0.01643	0.0895526	0.09862	0.9245	0.915048	0.999932	0.7591	0.1392	0.7097	0.143	-1.813	0.6235	-0.04921	0.06092	-0.1657	0.1266	-0.1993	0.09511	-0.06367	0.09164	0.02121	0.05737	0.1552	0.1548	0.04461	0.09596	0.05351	0.06194	0.3643	0.2838	0.3034	0.276	0.4655	0.166	0.6741	0.3529	0.6364	0.828	0.1918	0.2198
chr19_24102217	chr19	24102217	0	0.184829	0.153993	23.1695	23	0.525735	0.2579	0.08338	0.001978	0.0185414	-0.1429	0.9921	0.885471	0.999932	0.8349	0.1231	0.7056	0.1425	-2.11	0.6388	-0.01502	0.06454	-0.113	0.1265	-0.2481	0.09872	-0.04346	0.08889	-0.05013	0.06178	0.0594	0.162	0.1857	0.1043	0.0345	0.06326	0.04536	0.2806	-0.1247	0.3033	0.2981	0.1627	0.3888	0.3661	-0.01537	0.9138	-0.05701	0.2337
chr19_24102235	chr19	24102235	0	0.155208	0.151177	23.0847	21	0.525547	0.2661	0.08674	0.002155	0.0198162	0.1273	0.9439	0.892718	0.999932	0.7423	0.1857	0.7136	0.1646	-2.556	0.6078	-0.01556	0.06107	-0.1527	0.1295	-0.206	0.1002	-0.01694	0.09916	-0.03872	0.05957	0.08617	0.1632	0.04608	0.1021	-0.04074	0.06373	0.3814	0.3011	0.3581	0.3023	0.4118	0.1839	0.6432	0.3687	0.02177	0.6736	0.09012	0.2277
chr19_24102259	chr19	24102259	0	0.117792	0.11396	23.2949	27	0.526119	0.3067	0.09244	0.0009076	0.0101429	0.3879	0.9755	0.690894	0.999932	0.596	0.2081	0.7795	0.1644	-2.902	0.5948	0.06014	0.07471	-0.08362	0.1406	-0.08364	0.1222	0.002272	0.1054	-0.02163	0.07362	0.08351	0.1998	0.2214	0.1184	-0.06353	0.0763	0.01286	0.3115	0.1665	0.3442	0.3365	0.1894	0.362	0.4318	-1.094	1.243	-0.1322	0.2655
chr19_24102275	chr19	24102275	0	0.105053	0.111028	23.2915	27	0.526119	0.3329	0.1032	0.001252	0.0130308	1.105	1.136	0.330697	0.999932	0.5953	0.1998	0.932	0.2329	-3.442	0.7118	-0.01005	0.07922	-0.0636	0.1485	-0.1078	0.1221	-0.03442	0.1165	-0.048	0.07315	0.07754	0.1937	0.228	0.1496	-0.09333	0.08174	0.04597	0.3813	0.1137	0.4356	0.3813	0.2196	0.1671	0.4767	-0.9707	1.461	-0.05008	0.2822
chr19_24107614	chr19	24107614	0	0.727366	0.210634	24.3932	1	0.528912	-0.472	0.1004	2.608e-06	0.000123403	1.083	1.172	0.355454	0.999932	0.6942	0.1315	1.285	0.2287	1.107	0.7844	-0.06255	0.06406	-0.2523	0.1526	-0.1278	0.1184	-0.1236	0.09424	0.04839	0.06941	-0.2685	0.2003	0.08883	0.07321	-0.1061	0.0797	-0.1522	0.377	0.5887	0.3744	0.4473	0.2153	-0.4229	0.4435	0.3802	0.3108	-0.1474	0.2751
chr19_24204988	chr19	24204988	1	0.332362	0.372953	9.82712	18	0.637184	2.162	0.401	6.959e-08	6.12329e-06	2.956	3.628	0.415202	0.999932	0.81	0.09822	11.34	2.691	-4.783	2.393	0.3667	0.2079	-0.6386	0.4842	-0.435	0.3288	-0.2711	0.29	0.3277	0.2323	-0.7309	0.584	0.08782	0.2065	0.1897	0.266	-0.01875	1.127	-0.3192	1.07	0.6216	0.5708	1.688	1.294	0.1856	0.7901	0.2638	0.7093
chr19_24219808	chr19	24219808	0	0.689827	0.292348	5.43729	44	0.663347	-0.4353	0.1488	0.003438	0.0284473	3.478	1.251	0.00543295	0.999932	0.3791	0.2536	0.6609	0.2394	-0.5964	0.5821	-0.1861	0.08972	0.3254	0.2	-0.2039	0.1477	-0.04807	0.1331	0.0839	0.08428	0.5217	0.2357	0.07914	0.09301	0.06262	0.08343	1.265	0.4269	-0.2481	0.4035	0.7042	0.2628	0.2257	0.4641	0.06649	0.4589	0.1895	0.3161
chr19_24275010	chr19	24275010	0	0.800899	0.259154	9.16949	26	0.639405	-1.343	0.2727	8.467e-07	5.17762e-05	0.9797	2.458	0.690206	0.999932	0.7704	0.1182	5.379	1.187	3.977	1.678	-0.1599	0.1663	-0.09285	0.3382	0.2517	0.2546	-0.05854	0.2125	0.07703	0.1593	0.7577	0.4532	-0.4193	0.2086	-0.06239	0.1535	-0.7925	0.8044	-0.9618	0.8286	-0.681	0.507	-0.1593	0.9084	0.868	1.022	0.0969	0.7154
chr19_24343411	chr19	24343411	1	0.745493	0.22145	16.8542	17	0.591727	-0.459	0.1117	3.964e-05	0.000875877	0.8388	1.333	0.529181	0.999932	0.8445	0.0883	1.617	0.3022	1.173	0.9225	-0.03017	0.07339	-0.002798	0.1679	-0.0188	0.1288	-0.07981	0.1152	-0.01744	0.08488	0.2419	0.2132	0.1269	0.09942	-0.1821	0.09737	0.4003	0.3826	0.7181	0.3939	0.5819	0.2228	-0.002055	0.4786	-0.2609	0.4889	0.4668	0.2891
chr19_2454194	chr19	2454194	0	0.566691	0.193086	21.4441	14	0.482079	0.1459	0.06183	0.01831	0.0966204	0.6385	0.5616	0.255567	0.999932	0.529	0.22	0.2268	0.05868	0.008392	0.3502	-0.03065	0.04103	0.03622	0.08864	-0.1283	0.0672	-0.0107	0.06024	-0.007875	0.0417	-0.02615	0.1159	0.08688	0.05481	0.06799	0.04033	0.01504	0.2014	2.016	0.2677	-0.2982	0.1233	-0.5464	0.241	-0.2988	0.2915	-0.04029	0.16
chr19_2454294	chr19	2454294	0	0.405529	0.216131	24.1627	13	0.484043	-0.3113	0.08719	0.0003563	0.00487137	-0.7891	0.8142	0.332459	0.999932	0.6421	0.161	0.5666	0.1054	-0.2778	0.5228	-0.004055	0.05384	-0.02876	0.1086	0.135	0.08419	-0.078	0.08079	0.08456	0.05297	0.09555	0.1416	-0.3285	0.06594	-0.03083	0.0547	0.5465	0.2514	3.288	0.335	0.4985	0.1535	0.7898	0.3073	0.9121	0.3249	-0.07458	0.1988
chr19_24597253	chr19	24597253	1	0.792953	0.22481	11.9729	10	0.359649	-0.4349	0.1578	0.005843	0.042566	1.06	1.58	0.502293	0.999932	0.9109	0.1152	1.808	0.3554	1.404	1.044	0.002454	0.09621	0.2295	0.1932	-0.2107	0.1618	-0.0925	0.1351	0.1797	0.09819	0.2708	0.2367	0.02605	0.09119	-0.06004	0.09479	0.43	0.4714	0.2524	0.4808	0.04183	0.254	-0.2059	0.5309	-0.362	0.3512	0.03343	0.357
chr19_24618223	chr19	24618223	0	0.780342	0.22534	18.1559	5	0.360345	-0.6489	0.1441	6.741e-06	0.000250246	0.9086	1.527	0.551828	0.999932	0.5952	0.1327	1.977	0.327	1.643	0.9359	-0.1711	0.08642	0.2085	0.2075	-0.073	0.1685	0.1868	0.1292	0.009704	0.09389	-0.3165	0.2504	0.04682	0.1054	0.01584	0.1111	0.7671	0.5163	0.3046	0.4907	0.04211	0.2691	-0.5315	0.5443	0.1819	0.4564	0.0128	0.3334
chr19_2473973	chr19	2473973	1	0.839861	0.186302	8.53898	13	0.47695	-0.3	0.09984	0.002662	0.0233564	1.545	0.905	0.0877882	0.999932	0.5126	0.284	0.3002	0.1493	1.501	0.4947	-0.02921	0.07321	0.1554	0.1487	0.3051	0.1158	-0.04483	0.09849	-0.01677	0.07985	0.0703	0.2111	0.2792	0.1329	-0.05815	0.07066	0.04523	0.3466	-0.6291	0.398	-0.07713	0.2372	-0.4881	0.4424	1.358	0.6214	0.1662	0.3801
chr19_24916002	chr19	24916002	0	0.725323	0.298817	5.05424	49	0.392276	0.6114	0.2256	0.006726	0.0472124	1.212	2.032	0.55087	0.999932	0.5295	0.2121	3.117	0.7729	0.41	1.211	-0.1555	0.1301	0.06386	0.3049	-0.01116	0.2532	0.3086	0.2243	0.03103	0.1514	0.5351	0.4126	0.1391	0.1865	-0.01219	0.162	-0.206	0.6893	0.03741	0.6809	-0.0409	0.3905	0.09048	0.8129	-0.4973	0.7616	0.1588	0.5446
chr19_2496064	chr19	2496064	0	0.494765	0.322372	16.8983	12	0.268551	1.231	0.2194	1.996e-08	3.10422e-06	-1.586	2.313	0.492909	0.999932	0.8799	0.03691	4.837	0.6442	0.6378	1.622	0.1447	0.1085	0.1313	0.2536	0.1398	0.1857	-0.05082	0.1703	0.2772	0.1228	-0.4963	0.3129	0.1018	0.1427	-0.2716	0.1362	-0.3938	0.6345	-1.432	0.6285	-0.3451	0.3367	-1.1	0.7437	-0.4344	0.6979	-0.7374	0.4305
chr19_25093431	chr19	25093431	0	0.829637	0.171967	12.1898	13	0.289007	0.2292	0.09051	0.01132	0.0690793	1.472	0.9228	0.11068	0.999932	0.3933	0.2374	0.5377	0.1613	0.6727	0.4986	-0.06639	0.07739	0.2132	0.1593	0.1862	0.1204	-0.007848	0.09996	0.1013	0.07044	0.3041	0.1838	-0.1656	0.0782	-0.1407	0.07248	0.119	0.3323	0.6283	0.3952	0.2268	0.1984	0.6774	0.4461	0.5913	0.3593	0.4447	0.2801
chr19_25152878	chr19	25152878	0	0.665438	0.302981	18.4814	1	0.612245	-0.727	0.1606	5.969e-06	0.000221707	4.67	2.254	0.0382774	0.999932	0.9574	0.04681	4.849	0.7706	0.2946	1.6	0.05387	0.08042	-0.1991	0.2393	0.09015	0.1634	-0.08699	0.1464	0.1287	0.1129	-0.3377	0.3053	0.1663	0.1099	-0.3073	0.139	-1.489	0.5632	-0.8612	0.6304	0.06871	0.3025	-1.199	0.6563	-0.1995	0.4146	-0.1717	0.3887
chr19_2548297	chr19	2548297	0	0.711747	0.305913	5.4	34	0.314176	-0.4153	0.1345	0.002023	0.0188774	-0.3663	1.072	0.732578	0.999932	0.5676	0.2473	0.5764	0.2237	0.5066	0.628	-0.1773	0.08894	0.06063	0.1684	-0.0364	0.1345	-0.07307	0.1194	0.07893	0.08316	0.216	0.2263	0.1309	0.1352	0.1562	0.1231	0.4815	0.4152	0.4864	0.5737	1.185	0.2977	0.6849	0.4915	-0.2136	0.7354	0.4097	0.4267
chr19_2548336	chr19	2548336	0	0.144606	0.216468	8.0678	45	0.322	2.145	0.251	1.28e-17	3.10422e-06	2.204	1.949	0.258124	0.999932	0.8072	0.1961	2.508	0.5658	-5.369	1.3	-0.0562	0.1655	0.3185	0.2746	-0.01663	0.2106	0.2636	0.1817	-0.04133	0.1446	-0.3156	0.4032	0.108	0.1929	-0.2843	0.1523	-0.5111	0.7063	-1.967	1.207	0.1684	0.4481	1.724	0.7299	-0.8411	1.011	0.1114	0.6842
chr19_2557618	chr19	2557618	0	0.579468	0.339292	11.9458	11	0.285211	-1.464	0.1948	5.644e-14	3.10422e-06	3.213	1.788	0.0723388	0.999932	0.7844	0.1057	3.223	0.6037	0.1994	1.241	0.06046	0.1204	0.05114	0.261	0.4739	0.1924	-0.3303	0.1569	0.3272	0.1162	-0.01638	0.3113	-0.4667	0.1271	-0.1587	0.1233	0.9418	0.5428	1.407	0.5777	-0.07807	0.297	-0.4016	0.6677	0.5593	0.4889	0.193	0.3986
chr19_25579379	chr19	25579379	0	0.73876	0.316563	6.75932	32	0.604962	-0.6968	0.2456	0.004548	0.035334	1.124	2.895	0.697827	0.999932	0.8592	0.1345	5.368	1.183	2.625	1.789	0.0225	0.1335	-0.1719	0.3213	-0.4912	0.248	-0.2103	0.2054	0.1235	0.1444	-0.8052	0.4222	0.2764	0.1619	-0.2514	0.2002	0.4343	0.6731	-0.5196	0.7388	-0.3132	0.3916	-0.2764	0.9447	-1.125	0.801	-0.4448	0.4967
chr19_2561435	chr19	2561435	0	0.734808	0.310445	8.86102	13	0.278369	1.065	0.2162	8.364e-07	5.17762e-05	-0.5595	2.39	0.814907	0.999932	0.9106	0.08152	3.913	0.7596	0.07893	1.548	-0.2054	0.1294	0.02271	0.2688	0.01112	0.1818	0.465	0.1662	-0.2482	0.1304	0.8009	0.3516	0.1069	0.1456	0.2036	0.1393	1.125	0.5935	-0.3658	0.5487	1.449	0.3564	1.63	0.7891	0.6618	0.5275	0.962	0.4108
chr19_25677212	chr19	25677212	0	0.696085	0.338959	6.19661	19	0.240942	1.127	0.2301	9.666e-07	5.62004e-05	-1.163	2.325	0.616924	0.999932	0.6711	0.1696	5.249	1.078	1.721	1.559	-0.1603	0.1565	0.2733	0.3266	-0.2524	0.257	-0.1194	0.2179	-0.2764	0.1585	-0.3617	0.3995	0.236	0.1965	-0.05096	0.1756	0.2426	0.7802	-1.162	0.8651	-0.5609	0.4684	-0.6993	1.031	-1.252	0.7804	-0.6109	0.6578
chr19_2573733	chr19	2573733	0	0.897743	0.156135	11.1525	17	0.273381	-0.3854	0.139	0.005551	0.0409848	0.4355	1.262	0.730029	0.999932	0.5673	0.2549	0.756	0.2452	2.182	0.7206	-0.1149	0.09086	0.1243	0.2054	0.1197	0.1611	0.2193	0.1362	0.07671	0.1047	0.2475	0.2806	0.08344	0.08625	-0.1159	0.09193	-0.6541	0.4354	-0.1529	0.4592	0.5696	0.2593	0.6321	0.5441	0.3344	0.3668	0.3829	0.3323
chr19_25953626	chr19	25953626	0	0.791101	0.284	8.39661	29	0.383459	0.7436	0.1952	0.0001393	0.00234602	-1.879	1.902	0.323198	0.999932	0.5878	0.1727	2.639	0.6552	2.059	1.183	-0.04166	0.1286	-0.2857	0.2693	-0.1729	0.2242	0.1615	0.1923	0.02798	0.1371	0.1576	0.3598	0.1303	0.1443	-0.006108	0.1417	2.043	0.6707	1.356	0.7814	-0.04193	0.4002	0.1968	0.7291	-0.1596	0.5929	-0.6856	0.5412
chr19_26005927	chr19	26005927	0	0.865242	0.201106	10.1288	14	0.459075	0.5507	0.2004	0.006005	0.0434243	0.1988	2.17	0.927006	0.999932	0.9169	0.08137	3.407	0.8068	0.7698	1.459	-0.008643	0.1199	-0.3064	0.3036	0.3832	0.1902	-0.04606	0.1794	-0.1726	0.1187	-0.4649	0.3854	0.0502	0.113	-0.07424	0.1494	0.6594	0.6731	1.069	0.6953	1.581	0.3673	0.1525	0.6998	0.3737	0.5106	0.5155	0.4288
chr19_26005960	chr19	26005960	0	0.544516	0.3112	10.1254	15	0.458929	0.4635	0.1484	0.001793	0.0171413	1.451	1.514	0.337867	0.999932	0.7929	0.1145	2.145	0.3527	-1.114	1.062	0.01867	0.0952	0.01484	0.2096	0.1588	0.1465	-0.1188	0.1363	0.03537	0.09619	-0.07274	0.2609	0.1584	0.1	-0.01441	0.1023	-0.01421	0.4914	-0.3004	0.5025	0.7891	0.2702	0.3975	0.5347	-0.1951	0.4184	0.4733	0.3506
chr19_26005991	chr19	26005991	0	0.807912	0.241928	10.1966	14	0.459075	0.438	0.1734	0.01152	0.0699498	-0.5239	1.936	0.786691	0.999932	0.7186	0.1897	2.737	0.6852	0.9081	1.28	0.03258	0.1184	-0.07334	0.2422	0.09077	0.1836	0.07463	0.1695	-0.182	0.1115	-0.2597	0.3205	-0.05344	0.1279	-0.1558	0.1238	0.7711	0.5771	1.781	0.6896	0.9867	0.3576	1.082	0.7059	1.212	0.5813	0.8918	0.4832
chr19_260175	chr19	260175	1	0.714091	0.286827	9.03729	14	0.364769	-1.015	0.1758	7.847e-09	3.10422e-06	-0.3391	1.613	0.833489	0.999932	0.4262	0.1952	2.141	0.4454	1.432	0.9242	-0.1979	0.1117	0.32	0.231	0.1028	0.1938	0.08896	0.1552	-0.01102	0.1078	0.1782	0.324	-0.02447	0.1207	0.04501	0.1249	1.254	0.5691	0.5959	0.6096	0.6142	0.3114	0.2108	0.6466	0.08714	0.5082	0.3456	0.4096
chr19_2604040	chr19	2604040	1	0.35093	0.2719	9.28136	32	0.273764	0.3106	0.114	0.006436	0.045694	-0.2907	0.9575	0.76143	0.999932	0.3833	0.2362	0.5197	0.1578	-1.67	0.5335	0.003614	0.06763	0.01918	0.1415	0.1354	0.1379	-0.03292	0.09364	0.001181	0.07172	0.3013	0.1908	0.4728	0.1148	0.6203	0.2122	0.7008	0.5234	0.463	0.5324	1.102	0.3162	1.001	0.5211	1.394	0.4641	-0.07228	0.3731
chr19_2617956	chr19	2617956	0	0.660137	0.182853	17.6203	29	0.270677	-0.1764	0.07265	0.01516	0.0846989	0.2345	0.6384	0.713377	0.999932	0.6494	0.2416	0.1909	0.06452	0.7275	0.3659	-0.07368	0.04574	0.03014	0.08659	0.1606	0.06655	-0.1191	0.06529	0.08395	0.04125	-0.1963	0.1206	0.002275	0.08912	-0.04101	0.05248	-0.1057	0.2241	0.224	0.2376	0.1189	0.1258	0.2211	0.2363	2.036	1.057	-0.1269	0.1562
chr19_2617964	chr19	2617964	0	0.428679	0.187885	17.6508	29	0.270677	-0.1808	0.07011	0.009937	0.0629667	1.635	0.5342	0.00220856	0.999932	0.4213	0.2625	0.1375	0.03938	-0.8762	0.2945	-0.007952	0.04523	0.06983	0.08161	0.1958	0.06446	0.02808	0.061	0.01346	0.03896	0.0789	0.1123	0.05128	0.08138	0.2134	0.07266	-0.8724	0.2127	-0.4251	0.2386	0.1735	0.121	0.4397	0.2458	-0.4001	0.8531	0.2643	0.1567
chr19_2618009	chr19	2618009	1	0.49849	0.219661	17.7932	25	0.277778	0.233	0.09162	0.01098	0.0675958	0.00278	0.7915	0.997198	0.999968	0.5445	0.1936	0.4334	0.09805	-0.07635	0.4661	0.1103	0.05273	0.04496	0.1095	-0.02781	0.08373	0.1105	0.07784	-0.02889	0.05523	0.2739	0.1516	-0.0604	0.08631	-0.02744	0.064	-0.6224	0.2776	0.04566	0.267	-0.2337	0.1518	0.4839	0.3055	-1.116	0.5619	-0.002457	0.1955
chr19_2618027	chr19	2618027	1	0.879499	0.209547	17.7017	24	0.276753	-1.131	0.2758	4.12e-05	0.000907985	0.4841	2.331	0.83548	0.999932	0.8124	0.1155	4.783	0.7766	4.339	1.655	-0.18	0.1506	-0.4247	0.2867	0.2186	0.2415	0.1977	0.2039	0.3547	0.1572	-0.07569	0.4293	-0.4988	0.2462	0.242	0.1911	1.339	0.7713	-1.726	0.6851	-0.8962	0.3808	-1.266	0.849	4.468	1.647	-0.6037	0.5486
chr19_26183569	chr19	26183569	0	0.400183	0.212986	17.3085	2	0.419795	-0.1862	0.07452	0.01249	0.0740549	-0.1061	0.7929	0.893551	0.999932	0.5406	0.2434	0.4366	0.09567	-0.4315	0.4654	-0.1226	0.05171	0.08776	0.1117	-0.01929	0.0979	-0.0127	0.07141	0.005809	0.05539	0.001705	0.1417	0.07128	0.05075	0.08668	0.056	0.461	0.2683	0.1094	0.2682	0.06591	0.1565	-0.1684	0.2944	-0.1495	0.2212	0.1114	0.1957
chr19_26183633	chr19	26183633	0	0.549258	0.283295	17.1831	3	0.421233	0.9239	0.1163	1.984e-15	3.10422e-06	0.6702	1.357	0.621388	0.999932	0.8213	0.07969	1.801	0.2835	-1.192	0.9583	-0.007976	0.07037	0.0819	0.1744	0.01537	0.1297	-0.08152	0.1071	0.03394	0.08294	-0.03254	0.2131	0.002148	0.08234	0.1885	0.09458	0.1649	0.4015	0.08669	0.4031	0.3885	0.2171	0.1986	0.49	-0.2047	0.3378	0.4573	0.2876
chr19_26183658	chr19	26183658	0	0.802849	0.130149	26.3356	1	0.418367	-0.1689	0.07018	0.01613	0.0884533	-0.7247	0.69	0.293585	0.999932	0.413	0.2176	0.3745	0.08926	1.913	0.3946	-0.1274	0.05107	0.1169	0.1173	-0.1316	0.08868	0.05373	0.07314	0.03325	0.04983	-0.0006428	0.1403	-0.02735	0.05166	-0.08302	0.06014	-0.2181	0.241	-0.1433	0.2534	-0.0589	0.1439	-0.2415	0.2983	0.4198	0.2337	-0.05736	0.1991
chr19_26183688	chr19	26183688	0	0.856605	0.180419	9.08814	4	0.419244	-0.3989	0.1271	0.001697	0.0163769	0.9278	1.278	0.467852	0.999932	0.4397	0.262	0.9101	0.2369	1.661	0.7021	-0.2462	0.09247	0.2868	0.1865	-0.1824	0.1424	0.07748	0.1245	0.03274	0.09004	0.04821	0.2129	-0.1695	0.08605	0.09871	0.08901	0.6987	0.4094	0.0368	0.4269	0.1527	0.2445	0.4956	0.5338	0.9481	0.419	0.2582	0.3572
chr19_26183694	chr19	26183694	0	0.592594	0.217003	14.861	5	0.42069	-0.2647	0.08456	0.001747	0.0168079	-1.203	0.839	0.151615	0.999932	0.4946	0.2379	0.5708	0.1299	1.139	0.5175	-0.06852	0.06146	0.08697	0.1338	0.005745	0.09616	0.1401	0.08939	0.08472	0.0615	-0.04345	0.1589	-0.03468	0.05966	0.01455	0.06232	0.1172	0.2968	-0.3984	0.2866	0.1504	0.1758	0.1282	0.3448	-0.004402	0.258	-0.1262	0.2108
chr19_262314	chr19	262314	0	0.53015	0.316014	11.1288	14	0.368327	-1.061	0.1602	3.482e-11	3.10422e-06	-1.295	1.675	0.439443	0.999932	0.877	0.08173	2.626	0.3961	1.043	1.177	-0.03873	0.09643	-0.3253	0.2057	-0.09629	0.154	-0.01544	0.1385	0.02037	0.1005	0.3797	0.2808	0.06043	0.1332	0.1402	0.1181	1.083	0.5165	1.125	0.5327	0.3348	0.2913	0.4516	0.621	0.9348	0.6167	0.07174	0.357
chr19_26254334	chr19	26254334	0	0.745335	0.169812	18.8441	9	0.323427	-0.1694	0.06653	0.0109	0.0672583	1.399	0.6583	0.0335724	0.999932	0.3706	0.2331	0.2721	0.07763	0.1053	0.3553	-0.2186	0.04124	0.1793	0.102	0.059	0.07862	0.05064	0.06986	-0.08614	0.04978	0.2015	0.1334	-0.1133	0.06133	0.04739	0.04995	0.5379	0.238	0.5573	0.2554	0.4002	0.15	0.5395	0.2774	1.166	0.2979	0.3094	0.1888
chr19_262808	chr19	262808	0	0.837494	0.195699	7.66441	34	0.377395	0.4655	0.1417	0.001023	0.0110681	1.481	1.325	0.26368	0.999932	0.7102	0.2304	0.8062	0.2411	0.8143	0.8114	-0.03388	0.09274	-0.2156	0.2216	-0.04759	0.1536	-0.3329	0.1266	-0.02188	0.09172	0.4475	0.2403	-0.1307	0.1547	0.0267	0.09788	0.6045	0.425	0.1801	0.4562	0.1258	0.2699	0.5389	0.5071	-0.05714	0.8735	0.574	0.3813
chr19_264025	chr19	264025	1	0.555615	0.296634	18.5932	33	0.374046	1.622	0.1454	6.481e-29	3.10422e-06	-1.554	1.512	0.304054	0.999932	0.888	0.07316	2.395	0.3434	-0.2313	1.094	-0.1124	0.07842	-0.0768	0.1791	-0.1145	0.1302	0.1901	0.13	-0.1404	0.08661	0.3915	0.2381	-0.01788	0.1859	0.1902	0.09758	0.9339	0.4484	0.03813	0.4715	-0.1973	0.2637	0.6915	0.5632	54.08	24.09	-0.04341	0.3486
chr19_26501655	chr19	26501655	0	0.743051	0.216365	11.9661	10	0.675439	-0.2828	0.1121	0.01167	0.0705946	1.398	1.214	0.2495	0.999932	0.7664	0.1631	0.915	0.1778	0.9868	0.7086	-0.0006916	0.06392	0.07755	0.1536	0.09684	0.1307	-0.1114	0.09941	0.02526	0.07235	0.07484	0.1786	0.2242	0.07854	-0.08256	0.08281	-0.2764	0.3594	0.2032	0.3514	0.2671	0.2104	-0.4611	0.4348	-0.3837	0.3446	0.3304	0.2984
chr19_26508403	chr19	26508403	0	0.579231	0.292462	11.5932	69	0.723451	0.65	0.1772	0.0002444	0.00362576	2.154	1.841	0.241994	0.999932	0.8101	0.1228	2.548	0.4917	-1.566	1.178	0.04829	0.105	-0.09743	0.2255	0.3227	0.1566	-0.1299	0.1393	-0.07348	0.1079	-0.1204	0.3059	0.0196	0.1139	-0.006277	0.105	-0.7485	0.5118	0.9869	0.6197	0.3887	0.2977	0.4599	0.6533	0.8735	0.4904	0.5892	0.4079
chr19_26508411	chr19	26508411	1	0.514791	0.309356	15.7254	11	0.676056	0.9851	0.1664	3.198e-09	3.10422e-06	2.075	1.761	0.238674	0.999932	0.7448	0.1373	2.899	0.5031	-2.516	1.231	-0.07525	0.09753	0.002042	0.2259	0.009716	0.1609	0.0764	0.1438	-0.1389	0.1003	0.3974	0.2593	-0.04822	0.1225	0.03361	0.1143	-0.7697	0.522	-0.7241	0.5226	-0.05433	0.2834	0.8483	0.6047	1.03	0.4998	0.2731	0.3522
chr19_26508459	chr19	26508459	1	0.549122	0.329347	9.29153	18	0.676895	0.8433	0.1987	2.196e-05	0.000550043	-1.56	2.072	0.451513	0.999932	0.8887	0.08003	4.058	0.6226	-0.2823	1.483	-0.2515	0.1144	0.03537	0.2731	-0.1249	0.1856	0.09285	0.16	-0.3606	0.1174	0.3719	0.3301	-0.01611	0.1288	0.1051	0.1237	-0.0167	0.5976	-0.3831	0.5908	-0.3673	0.3449	0.1768	0.7113	-0.08383	0.6058	-0.2612	0.4436
chr19_26513095	chr19	26513095	0	0.138233	0.197166	14.4339	70	0.675556	1.311	0.4027	0.001136	0.0120435	-0.9292	2.715	0.732165	0.999932	0.8644	0.09006	6.212	1.834	-4.065	1.798	0.4759	0.1823	-0.1764	0.3705	0.452	0.2631	-0.4096	0.2393	0.09867	0.1645	-0.006241	0.5222	-0.4814	0.1735	0.1523	0.2111	-1.258	0.8548	1.12	0.7733	0.1316	0.4452	2.24	0.9189	0.07763	0.6235	-0.8328	0.7022
chr19_2656147	chr19	2656147	0	0.512069	0.339153	16.2068	16	0.272401	1.865	0.2735	9.131e-12	3.10422e-06	-4.013	2.432	0.0989261	0.999932	0.844	0.07728	5.315	0.7731	0.4089	1.667	-0.1142	0.1198	-0.1396	0.2712	-0.009537	0.1983	0.2583	0.179	-0.2024	0.1221	0.202	0.3483	-0.01693	0.1647	0.1886	0.1539	0.04568	0.7196	0.8018	0.7325	0.3398	0.3859	1.383	0.8222	2.8	0.7218	0.1924	0.5193
chr19_26594226	chr19	26594226	0	0.554571	0.283847	9.70169	31	0.715909	0.3693	0.1035	0.0003605	0.00490994	-0.01391	0.9074	0.987769	0.999932	0.34	0.2316	0.5557	0.1376	-0.4566	0.4863	-0.000127	0.07148	-0.02041	0.1473	0.064	0.1242	-0.04119	0.09397	0.008936	0.0665	0.1112	0.1803	-0.08868	0.1051	0.1621	0.07548	1.466	0.3522	0.1592	0.371	-0.08494	0.1967	0.3355	0.403	0.4424	0.3462	0.4806	0.2567
chr19_26606320	chr19	26606320	0	0.641274	0.313013	17.3458	21	0.751825	2.424	0.1729	1.203e-44	3.10422e-06	-1.973	1.648	0.231225	0.999932	0.8684	0.08378	2.654	0.4376	-1.606	1.128	0.003467	0.09373	-0.1266	0.2106	-0.1738	0.1424	0.1679	0.1444	0.05063	0.09996	-0.2232	0.2781	0.06984	0.174	-0.09936	0.1021	-0.1196	0.4747	0.6991	0.5532	-0.2085	0.27	-0.8249	0.6012	3.063	1.63	-0.7365	0.3376
chr19_26606322	chr19	26606322	0	0.896781	0.113987	17.3695	19	0.748188	0.8244	0.128	1.192e-10	3.10422e-06	-1.038	1.25	0.406313	0.999932	0.8776	0.1168	1.146	0.3624	1.51	0.835	-0.1861	0.07527	-0.04993	0.1723	-0.02882	0.1279	0.03673	0.1192	0.1316	0.07751	-0.004782	0.2051	-0.1099	0.1503	0.06894	0.08055	0.6483	0.3657	0.6803	0.4242	0.2072	0.2141	0.6208	0.4629	4.571	1.591	0.4705	0.2922
chr19_2672225	chr19	2672225	0	0.43332	0.268973	10.8475	28	0.258427	-0.3486	0.1138	0.002183	0.0200199	-0.5801	0.8873	0.513253	0.999932	0.3611	0.2276	0.4922	0.1312	0.2926	0.4588	-0.06982	0.06679	-0.143	0.134	-0.07021	0.1063	-0.06314	0.0926	0.04963	0.06962	0.1804	0.1881	-0.1456	0.07144	-0.07936	0.09194	0.2655	0.328	-0.3675	0.3613	-0.03788	0.1784	-0.2163	0.3789	0.6391	0.3198	-0.1105	0.2498
chr19_2672251	chr19	2672251	0	0.447334	0.262468	18.6576	15	0.251786	-0.5683	0.0903	3.104e-10	3.10422e-06	0.7113	0.8473	0.401194	0.999932	0.7828	0.1613	0.4297	0.09334	-0.3171	0.5185	-0.09599	0.05083	-0.04585	0.1169	-0.05692	0.08032	0.0314	0.06447	-0.003911	0.05173	0.3766	0.1486	-0.1243	0.05426	0.1644	0.06825	-0.006041	0.2681	-0.2231	0.2896	0.0008677	0.1489	0.08847	0.2873	1.075	0.258	-0.002864	0.1951
chr19_2672289	chr19	2672289	0	0.266614	0.21445	18.4441	15	0.251786	-0.3404	0.09784	0.0005026	0.00637822	0.4015	0.8537	0.638137	0.999932	0.6014	0.2034	0.4345	0.1033	-1.269	0.4954	-0.0795	0.05526	0.2534	0.12	-0.1896	0.08651	0.01427	0.07436	0.03121	0.06149	0.191	0.1568	0.05545	0.05698	0.08443	0.07019	0.3632	0.2635	-0.3235	0.2857	0.1079	0.1451	-0.1749	0.3175	0.03943	0.2578	0.1569	0.1978
chr19_2672308	chr19	2672308	0	0.346359	0.238053	18.4034	15	0.251786	-0.4759	0.1056	6.538e-06	0.000244288	0.6198	0.879	0.480736	0.999932	0.8669	0.1333	0.4848	0.1014	-1.021	0.529	-0.1435	0.05024	0.007479	0.1131	-0.1322	0.07749	0.0475	0.07477	0.01972	0.05693	0.4047	0.1551	-0.2215	0.05472	0.07359	0.06619	0.6995	0.2624	0.005927	0.291	0.208	0.1468	0.03304	0.2978	1.782	0.2617	0.4696	0.1823
chr19_2672336	chr19	2672336	0	0.113483	0.161824	8.15932	52	0.263374	-0.5058	0.1619	0.001788	0.0171091	-0.6042	1.22	0.620427	0.999932	0.5012	0.2793	0.6502	0.2457	-1.935	0.6459	-0.1124	0.1059	0.1308	0.1765	-0.2497	0.1531	-0.0007372	0.1366	-0.08052	0.09481	0.1505	0.2604	0.1603	0.1249	0.1198	0.124	-0.2953	0.4712	-0.7991	0.4499	0.1892	0.2569	0.001986	0.508	-0.5297	0.7962	0.1231	0.3792
chr19_26816687	chr19	26816687	0	0.662945	0.282231	21.9763	23	0.59375	1.5	0.1297	6.152e-31	3.10422e-06	-2.227	1.445	0.123274	0.999932	0.8574	0.09299	2.089	0.3486	-0.4711	1.056	-0.08191	0.07816	-0.3097	0.1681	-0.0366	0.1357	-0.06232	0.121	-0.02328	0.08508	0.2635	0.2232	-0.3163	0.1368	0.05728	0.09111	0.6427	0.431	0.3813	0.418	0.2623	0.2278	0.1285	0.5122	1.186	0.7474	0.2204	0.3012
chr19_268612	chr19	268612	0	0.765706	0.136555	27.4034	24	0.370849	0.1606	0.06428	0.0125	0.0740854	0.05618	0.5894	0.924063	0.999932	0.4282	0.2269	0.2666	0.06321	0.8819	0.3469	-0.162	0.04515	0.04396	0.08852	0.0764	0.07185	-0.06568	0.06887	-0.001131	0.04466	0.03981	0.1313	0.1405	0.08973	0.007685	0.0464	0.01413	0.213	-0.1256	0.2223	0.2886	0.1289	0.05499	0.2461	2.153	0.8592	0.07026	0.1546
chr19_2689843	chr19	2689843	1	0.107961	0.205164	9.94237	19	0.237319	0.7033	0.2918	0.01596	0.0878295	-2.327	2.726	0.393309	0.999932	0.8084	0.09817	5.531	1.298	-2.413	1.779	-0.2271	0.1696	-0.2695	0.348	0.2683	0.2728	0.2479	0.2422	-0.5813	0.1842	0.1116	0.4566	0.2059	0.1939	0.6547	0.234	-1.225	0.8415	-0.5844	0.8423	-0.9917	0.4788	0.5656	1.008	-1.071	0.9894	0.1883	0.535
chr19_2690185	chr19	2690185	1	0.673299	0.232341	14.0508	16	0.250896	-0.3485	0.1429	0.01478	0.0832935	0.2936	1.245	0.81357	0.999932	0.7275	0.1899	1.03	0.2354	1.029	0.773	-0.1025	0.06393	-0.2557	0.1513	-0.192	0.1237	0.1074	0.09513	-0.06567	0.07291	-0.1656	0.1957	0.04056	0.07468	-0.01379	0.2076	-0.7673	0.6342	-0.2203	0.6394	-0.1394	0.2216	-0.3941	0.4794	0.1292	0.3128	0.5529	0.3353
chr19_2690188	chr19	2690188	0	0.308572	0.228559	14.0915	15	0.25	0.3512	0.1163	0.002521	0.0223668	-0.9544	0.959	0.319637	0.999932	0.497	0.2186	0.6508	0.1599	-1.246	0.5605	0.1234	0.06276	-0.06122	0.1283	-0.08931	0.1077	-0.0047	0.08709	-0.07304	0.06409	-0.1831	0.1798	0.1641	0.07686	0.3317	0.2048	1.947	0.541	0.1135	0.6358	0.7706	0.2151	0.8407	0.4483	-0.3698	0.3003	-0.02042	0.2882
chr19_269682	chr19	269682	0	0.420242	0.316286	24.3492	14	0.370107	2.285	0.1356	9.717e-64	3.10422e-06	-1.661	1.317	0.207237	0.999932	0.6937	0.1507	1.762	0.3405	-1.225	0.8801	-0.1721	0.08419	-0.277	0.1827	-0.03293	0.1349	-0.05875	0.1256	0.01415	0.08156	0.2111	0.2307	-0.03632	0.1146	0.055	0.08696	-0.3708	0.3899	0.1267	0.4289	-0.1236	0.2395	0.9838	0.5065	-0.6462	0.6388	0.1749	0.2996
chr19_269753	chr19	269753	1	0.897559	0.106893	17.9593	15	0.367857	-0.2712	0.1155	0.0189	0.0987638	-0.04261	0.8663	0.960771	0.999932	0.3223	0.2112	0.5165	0.1424	2.515	0.4936	-0.2302	0.06802	0.01186	0.1369	0.02866	0.1327	-0.117	0.1022	0.01173	0.06695	0.1209	0.186	0.04256	0.09538	-0.1402	0.09147	-0.1619	0.348	-0.3399	0.3594	0.1249	0.2256	-0.663	0.4108	0.00454	0.5419	0.1789	0.2768
chr19_27030698	chr19	27030698	1	0.813675	0.284252	8.95254	8	0.517422	1.574	0.2507	3.409e-10	3.10422e-06	-6.695	2.902	0.0210532	0.999932	0.8065	0.1047	6.887	1.366	3.619	1.927	-0.1478	0.2064	-0.06932	0.452	0.2747	0.3116	0.09335	0.2231	-0.1033	0.163	0.8366	0.4432	-0.4691	0.1823	0.3694	0.1982	-0.5567	1.06	-0.4955	0.8256	-0.6599	0.6255	-0.5305	1.087	1.439	0.7698	0.3506	0.7043
chr19_27030780	chr19	27030780	0	0.824555	0.226916	18.0847	2	0.513652	-0.6217	0.1859	0.0008224	0.00943694	0.288	2.19	0.895374	0.999932	0.768	0.09626	5.027	0.7944	3.011	1.499	0.03029	0.1255	-0.01454	0.2726	0.02029	0.2143	0.1907	0.1914	0.07538	0.1318	-0.3299	0.3549	-0.02153	0.1418	-0.1477	0.1403	-0.3021	0.6805	-0.8566	0.6823	0.0755	0.4095	0.8338	0.8491	0.2369	0.5282	0.6825	0.5848
chr19_2709387	chr19	2709387	0	0.297647	0.255892	8.2	11	0.227113	-0.4135	0.1577	0.008755	0.057433	0.645	1.161	0.578515	0.999932	0.2706	0.1713	0.9527	0.2073	-0.9801	0.61	-0.02516	0.08272	0.4666	0.1827	0.09264	0.1439	-0.01754	0.1065	0.004915	0.08567	0.01206	0.244	0.0496	0.1115	-0.1294	0.09025	-0.05568	0.4052	-0.6403	0.4407	-0.2241	0.2556	-0.3315	0.4952	-1.646	0.5089	-0.06623	0.3223
chr19_2709421	chr19	2709421	0	0.43938	0.218366	20.3729	5	0.225862	-0.3797	0.1001	0.0001481	0.00247175	0.5113	0.7876	0.516217	0.999932	0.5354	0.1934	0.5228	0.1068	-0.3771	0.4661	-0.09162	0.05193	0.3461	0.1065	0.134	0.08622	-0.0772	0.07557	0.01569	0.05209	0.02017	0.1516	0.07441	0.07122	-0.2153	0.05697	-0.1644	0.2663	-0.5407	0.2762	-0.04371	0.1586	-0.5916	0.3008	-0.4552	0.3105	-0.1977	0.2006
chr19_2709476	chr19	2709476	0	0.486027	0.196767	20.8305	7	0.225694	-0.2359	0.07851	0.002662	0.0233564	0.2681	0.6402	0.67538	0.999932	0.3624	0.2126	0.2849	0.0644	0.01669	0.3537	-0.1303	0.04712	0.1818	0.08967	0.1275	0.07264	-0.02612	0.06044	0.02464	0.04628	0.07574	0.1299	0.104	0.06083	-0.1312	0.046	-0.4882	0.2216	-0.6812	0.2289	-0.07993	0.1291	-0.6819	0.2504	-0.5815	0.2836	-0.2617	0.1719
chr19_2709489	chr19	2709489	0	0.587422	0.18469	13.6169	32	0.226236	-0.3041	0.1005	0.002492	0.0221637	0.7465	0.7575	0.324389	0.999932	0.6229	0.2414	0.3818	0.09715	0.1736	0.4675	-0.1913	0.05766	0.137	0.1086	0.1201	0.08287	0.02705	0.07802	-0.003453	0.05312	-0.08083	0.1477	0.02735	0.1075	-0.1544	0.05251	-0.1536	0.2563	-0.3393	0.2736	0.0235	0.1562	-0.6843	0.2941	34.69	15.33	-0.07969	0.193
chr19_2709518	chr19	2709518	0	0.394081	0.197177	12.7153	31	0.225379	-0.2806	0.08304	0.0007272	0.00857959	0.2942	0.6286	0.639767	0.999932	0.4569	0.2756	0.1964	0.07125	-0.5133	0.3424	-0.1341	0.05243	0.1996	0.09753	0.1308	0.07388	0.07547	0.06958	0.04918	0.04751	-0.1374	0.1465	-0.1126	0.09418	0.02016	0.05488	-0.2299	0.2269	-0.4552	0.2371	0.07196	0.1387	-0.07325	0.2492	1.308	1.623	-0.4127	0.1771
chr19_2709572	chr19	2709572	0	0.563043	0.291443	11.2169	13	0.23227	-0.4433	0.156	0.004491	0.0350092	0.978	1.243	0.431395	0.999932	0.6577	0.2308	1.023	0.2521	0.4093	0.7104	0.1481	0.08017	-0.1469	0.1731	0.05226	0.1349	-0.09561	0.101	-0.06206	0.08093	0.3376	0.229	-0.02462	0.07162	-0.138	0.08713	-0.9987	0.3694	-0.1944	0.3772	-0.4885	0.2112	-0.3781	0.4294	-0.1725	0.2995	0.3645	0.2759
chr19_2709582	chr19	2709582	0	0.671697	0.288792	11.1932	12	0.229682	-0.5895	0.1749	0.0007488	0.00878517	0.6753	1.503	0.653214	0.999932	0.8846	0.1143	1.667	0.3165	0.8333	0.9388	0.05967	0.08047	-0.1192	0.1952	0.1142	0.1454	0.05134	0.1145	-0.07531	0.08773	0.5653	0.2547	-0.1057	0.08622	-0.07887	0.09232	-0.617	0.4182	-0.342	0.4179	-0.186	0.2393	-0.2238	0.5045	0.4655	0.3514	0.4831	0.3404
chr19_2709589	chr19	2709589	0	0.597589	0.302228	11.1593	14	0.229537	-0.5043	0.1557	0.0012	0.0125926	1.753	1.341	0.191133	0.999932	0.8356	0.1432	1.229	0.3124	0.1879	0.8265	-0.003891	0.07943	0.005159	0.1868	0.1027	0.1366	0.0707	0.1071	0.00392	0.08111	0.5297	0.2192	-0.08466	0.07898	-0.1038	0.09425	-0.4621	0.41	-0.4119	0.385	-0.3128	0.2234	-0.2287	0.4394	0.374	0.3052	0.1434	0.2857
chr19_2709618	chr19	2709618	0	0.763938	0.260947	13.2407	14	0.231317	-0.5305	0.1791	0.00305	0.0259966	1.753	1.489	0.239076	0.999932	0.5948	0.1984	1.682	0.461	0.9675	0.9166	-0.07814	0.1065	0.007647	0.2189	-0.02972	0.1639	0.1301	0.1384	-0.07742	0.1092	0.4992	0.2637	-0.1597	0.09647	-0.1407	0.1222	-0.1783	0.4716	-0.5589	0.4682	-0.3055	0.2877	-0.3791	0.5626	0.6559	0.406	0.3328	0.3941
chr19_2709667	chr19	2709667	0	0.822495	0.225886	9.18305	30	0.235849	-0.4599	0.1835	0.01222	0.07294	1.318	1.429	0.35636	0.999932	0.6274	0.2297	1.406	0.3651	1.446	0.8329	0.03094	0.1214	-0.0213	0.2422	0.0787	0.1664	-0.1105	0.1407	0.07654	0.1104	0.9708	0.3132	-0.05922	0.09943	0.005653	0.1273	-0.1087	0.5274	-1.172	0.5035	-0.1444	0.2823	-0.5539	0.5447	0.5543	0.4137	0.1433	0.3492
chr19_27099786	chr19	27099786	1	0.564386	0.362198	9.4678	22	0.406593	1.663	0.2203	4.341e-14	3.10422e-06	-2.638	2.762	0.339525	0.999932	0.9602	0.04974	7.18	0.962	0.2161	1.961	-0.05585	0.1334	-0.5942	0.3327	-0.008744	0.2132	-0.07846	0.1977	0.1503	0.152	0.4264	0.4508	-0.2781	0.1633	-0.03196	0.1654	-0.7036	0.7365	-1.029	0.7617	-0.4935	0.3961	0.0075	0.8557	1.088	0.6575	-0.3217	0.5126
chr19_27120735	chr19	27120735	0	0.809763	0.220466	13.3085	4	0.414089	0.6775	0.156	1.398e-05	0.000400643	1.269	1.602	0.428282	0.999932	0.4961	0.1835	2.085	0.4174	0.6916	0.9234	-0.03046	0.1032	0.06195	0.226	0.02869	0.1817	-0.1433	0.1309	0.01297	0.1121	-0.5102	0.2738	-0.0745	0.1092	-0.1711	0.1231	-0.1301	0.5188	0.8724	0.5655	0.3177	0.2961	0.9723	0.6768	0.1151	0.4352	-0.06585	0.3987
chr19_2714430	chr19	2714430	0	0.768986	0.337946	5.30847	63	0.252155	-1.315	0.3711	0.0003971	0.00528311	3.737	3.276	0.253986	0.999932	0.6053	0.2389	5.877	1.633	0.5254	1.885	-0.3294	0.2383	0.02173	0.4402	0.3981	0.3487	0.3692	0.2802	0.1865	0.2441	1.59	0.6431	-0.2838	0.1888	0.2064	0.2698	1.335	1.015	0.6833	1.112	0.5337	0.5269	-0.598	0.9931	1.37	0.7653	0.222	0.654
chr19_2720760	chr19	2720760	0	0.809476	0.230458	16.3627	13	0.248227	-0.9335	0.1893	8.144e-07	4.67794e-05	0.08503	1.807	0.962469	0.999932	0.9304	0.06459	2.97	0.468	2.137	1.245	-0.1183	0.09182	0.184	0.2029	-0.01884	0.1467	-0.05467	0.1368	0.1149	0.1025	0.2563	0.2816	-0.2356	0.1234	0.06559	0.1118	0.615	0.5765	0.4478	0.5869	0.2103	0.2777	-0.9957	0.6144	2.069	0.6105	-0.05871	0.3353
chr19_27242313	chr19	27242313	0	0.251039	0.270169	8.38305	22	0.587912	-0.4449	0.1856	0.01656	0.0900134	1.641	1.53	0.283474	0.999932	0.581	0.1902	1.641	0.3451	-1.873	0.8779	0.1541	0.1013	0.06204	0.2065	0.2643	0.1708	0.02168	0.1434	0.1591	0.1009	-0.04692	0.304	0.06289	0.114	-0.1755	0.1106	0.5229	0.4594	-4.511	1.176	0.9981	0.2986	0.8912	0.5987	-0.715	0.5263	0.04275	0.3899
chr19_27242388	chr19	27242388	0	0.579054	0.368467	5.84407	36	0.583012	0.6031	0.2064	0.003474	0.0287132	0.5037	2.103	0.810706	0.999932	0.8651	0.123	3.285	0.6649	-1.626	1.389	-0.137	0.1284	0.1701	0.2919	-0.05392	0.2085	0.009548	0.1703	-0.06528	0.1271	-0.3407	0.3341	-0.2242	0.1203	0.02336	0.1355	1.159	0.7081	15.42	4.284	1.188	0.4461	1.716	0.7288	0.2125	0.5537	0.4153	0.5388
chr19_27242395	chr19	27242395	0	0.474775	0.367742	5.8339	36	0.583012	-0.554	0.206	0.007163	0.0494895	-0.5507	1.721	0.748977	0.999932	0.6137	0.2126	2.082	0.5002	1.656	1.072	0.07098	0.1153	-0.3997	0.2486	0.06767	0.1975	-0.01655	0.1785	-0.06803	0.1228	-0.3945	0.3243	0.03945	0.1246	-0.06331	0.1187	-0.2959	0.5652	-2.895	0.8987	-0.5443	0.3614	-0.8286	0.6717	-2.83	0.556	0.1307	0.5003
chr19_27306193	chr19	27306193	0	0.709457	0.258698	19.4339	3	0.511986	-0.4461	0.1539	0.003737	0.0304007	-3.571	1.593	0.0249819	0.999932	0.8275	0.09647	2.481	0.3906	2.663	1.095	-0.08197	0.07972	0.1649	0.1893	0.1803	0.1383	-0.05516	0.1176	0.008159	0.0877	0.05498	0.2723	0.06678	0.1023	0.01546	0.09964	0.6057	0.4642	0.7829	0.4618	0.378	0.2599	0.05142	0.5459	0.2254	0.4118	0.7828	0.3359
chr19_27554646	chr19	27554646	1	0.628058	0.327472	7.64068	25	0.518519	1.009	0.1837	3.929e-08	3.10422e-06	2.016	1.839	0.27297	0.999932	0.6954	0.1998	2.665	0.6044	-1.603	1.164	-0.06447	0.1112	0.08727	0.2306	0.008763	0.1883	0.2357	0.1707	0.01041	0.115	-0.326	0.2933	0.04147	0.1638	-0.1039	0.1222	-0.5312	0.5612	-1.169	0.6773	0.5814	0.3233	0.2894	0.7317	0.7245	0.8535	0.2157	0.4553
chr19_27581200	chr19	27581200	1	0.86314	0.216455	7.82373	32	0.488593	-1.081	0.2141	4.4e-07	2.69573e-05	2.97	2.332	0.202811	0.999932	0.7525	0.1478	3.37	0.5878	2.754	1.451	0.2935	0.1523	0.1029	0.287	-0.258	0.2282	-0.1767	0.2272	-0.1082	0.1317	-0.3494	0.4036	0.1223	0.2598	-0.07071	0.1954	0.9798	0.6629	0.02638	0.7902	-0.1266	0.4719	-0.6658	0.8262	2.455	1.732	0.6744	0.6381
chr19_27621814	chr19	27621814	1	0.896716	0.211435	10.6644	11	0.463028	-0.9381	0.3	0.001768	0.0169551	-0.2547	3.524	0.942382	0.999932	0.8074	0.1179	8.411	1.688	3.945	2.185	-0.03805	0.1768	0.0881	0.4123	-0.4158	0.3286	0.1795	0.271	-0.1473	0.2343	-0.06117	0.5966	0.3267	0.2258	-0.8888	0.3604	-0.1099	1.089	1.67	1.12	0.7454	0.6111	-1.908	1.239	0.4537	0.7384	0.6144	0.6823
chr19_27632349	chr19	27632349	0	0.815657	0.152758	13.5322	23	0.466912	0.1976	0.06077	0.001149	0.0121395	-0.6224	0.5443	0.252836	0.999932	0.5454	0.2786	0.05408	0.04082	1.949	0.3162	-0.0944	0.04274	0.02104	0.09126	0.06194	0.08158	0.005598	0.06143	-0.02501	0.04426	0.08498	0.1234	-0.08163	0.05171	-0.2221	0.2726	-0.295	0.8331	7.741	4.165	-0.6709	0.2062	-0.752	0.532	0.6768	0.2676	0.01104	0.3306
chr19_27641866	chr19	27641866	1	0.107602	0.24827	7.23051	50	0.379592	1.197	0.3449	0.0005216	0.00657058	3.944	2.805	0.159706	0.999932	0.5912	0.3147	5.869	2.266	-4.964	1.813	-0.378	0.2164	0.3131	0.4338	-0.04812	0.3263	-0.04646	0.3091	-0.1857	0.236	-0.5068	0.7257	-0.5013	0.2636	0.1476	0.23	1.222	1.062	-0.5291	0.9149	-1.95	0.6135	-0.1664	1.192	-0.9568	1.416	-1.258	0.7251
chr19_276533	chr19	276533	0	0.616755	0.321788	6.01017	112	0.494536	2.151	0.1972	1.066e-27	3.10422e-06	-0.7183	1.701	0.67282	0.999932	0.6414	0.2417	1.622	0.491	-1.791	1.008	-0.1074	0.1199	-0.1358	0.2428	-0.2861	0.1783	0.325	0.181	-0.01852	0.1237	0.4449	0.3332	-0.2686	0.1728	0.2913	0.1398	0.9988	0.5725	1.568	0.7299	0.3631	0.3227	1.903	0.6639	3.61	0.7826	0.1344	0.4019
chr19_276564	chr19	276564	0	0.776362	0.230692	16.8814	11	0.359155	0.3557	0.1088	0.001079	0.0115392	0.7075	0.9864	0.473217	0.999932	0.2616	0.1768	0.7783	0.1598	1.162	0.5481	-0.1502	0.07107	0.05724	0.1617	0.1304	0.1259	-0.1173	0.09988	0.03231	0.0732	-0.0866	0.2116	0.01563	0.07958	-0.1311	0.1024	-0.05037	0.4122	0.603	0.4459	0.1219	0.2268	-0.2585	0.4875	-2.425	0.3505	0.1053	0.2851
chr19_27671512	chr19	27671512	0	0.885086	0.203711	11.3695	30	0.383019	0.6984	0.2538	0.005928	0.0430103	-0.5965	2.746	0.828033	0.999932	0.7153	0.1436	6.44	1.124	3.195	1.925	0.05718	0.1894	0.5029	0.3995	-0.339	0.2821	-0.003291	0.2495	0.2419	0.1889	0.2077	0.4811	-0.806	0.2788	0.2504	0.193	1.059	1.059	1.015	0.9942	-0.9105	0.6493	-0.3414	1.186	0.144	2.513	0.5053	0.7087
chr19_2774015	chr19	2774015	1	0.807052	0.256808	11.8746	23	0.165441	-1.639	0.2222	1.621e-13	3.10422e-06	-3.076	1.828	0.0924306	0.999932	0.612	0.1774	3.146	0.7251	3.638	1.185	0.05443	0.1429	0.1165	0.2943	0.09834	0.2046	0.5035	0.1855	-0.08637	0.1344	0.4182	0.3381	-0.5039	0.2199	-0.009001	0.1328	0.7128	0.6415	0.1134	0.6651	-0.176	0.362	-0.8637	0.7271	1.291	1.228	-0.1319	0.4772
chr19_27778717	chr19	27778717	1	0.708521	0.290012	10.6814	3	0.559932	0.487	0.1909	0.01073	0.0665115	-2.736	2.388	0.251907	0.999932	0.9064	0.07008	4.813	0.8007	2.399	1.68	-0.06247	0.1068	-0.0241	0.2691	0.02185	0.1894	0.3189	0.1721	0.08181	0.1357	0.09726	0.3172	-0.08803	0.1152	0.04034	0.1437	-0.7743	0.6152	-0.4311	0.6788	-0.3858	0.4026	-1.332	0.7619	-0.8132	0.5135	-0.4595	0.4787
chr19_278160	chr19	278160	0	0.857729	0.211098	6.67458	24	0.330258	0.55	0.1714	0.001334	0.0136799	-1.56	1.619	0.335268	0.999932	0.5073	0.2519	1.111	0.3221	1.786	0.8876	-0.1235	0.111	0.119	0.2528	-0.1577	0.1807	-0.1847	0.1772	-0.1394	0.108	0.4863	0.2645	-0.03932	0.1033	0.1377	0.1052	0.1958	0.453	-0.1062	0.6026	0.3648	0.3233	0.7634	0.5804	0.4901	0.5147	0.289	0.407
chr19_27840836	chr19	27840836	0	0.415207	0.270521	16.9017	6	0.685121	0.712	0.1063	2.095e-11	3.10422e-06	0.5716	0.9599	0.551524	0.999932	0.6853	0.1549	0.7078	0.1447	-1.823	0.6051	0.0547	0.06338	0.006543	0.1336	0.02186	0.1102	0.04548	0.08659	0.1429	0.07065	0.1112	0.169	-0.1384	0.06385	-0.08683	0.06106	-0.5835	0.325	-0.4459	0.3401	0.7525	0.1927	0.2885	0.3478	-0.4879	0.2587	-0.5063	0.2412
chr19_27840859	chr19	27840859	0	0.614678	0.236423	16.6136	7	0.685764	0.2561	0.08356	0.002179	0.0199982	0.07821	0.8484	0.926551	0.999932	0.8719	0.128	0.473	0.1063	0.2183	0.5366	-0.03733	0.05167	0.02256	0.1199	0.02377	0.09004	0.005172	0.07438	0.07726	0.05268	0.1384	0.1385	-0.03862	0.04865	-0.1109	0.05277	-0.3539	0.2449	0.1561	0.3011	0.02554	0.1546	-0.1922	0.3098	-0.1579	0.2098	-0.1681	0.1849
chr19_27884338	chr19	27884338	0	0.833211	0.141766	16.2373	5	0.47069	0.1881	0.07602	0.01335	0.077542	0.0407	0.8155	0.960196	0.999932	0.5008	0.2676	0.3311	0.1051	1.453	0.4449	-0.1416	0.05472	0.07493	0.1203	0.05529	0.09662	0.07373	0.08044	-0.008336	0.05528	0.1574	0.1386	-0.02014	0.07387	-0.07069	0.0538	-0.1408	0.2538	0.2857	0.2987	-0.06903	0.1512	-0.5724	0.2899	0.4769	0.3786	0.1297	0.2279
chr19_27884559	chr19	27884559	0	0.771672	0.208845	8.16271	31	0.481061	-0.2799	0.09762	0.004138	0.0328523	0.0807	0.8639	0.925575	0.999932	0.5432	0.2528	0.3545	0.1511	1.594	0.4865	-0.1518	0.06427	-0.08618	0.1446	-0.03712	0.115	0.06617	0.09304	0.04946	0.07161	-0.06846	0.1775	0.2617	0.1052	-0.0541	0.06469	-0.2294	0.3404	-0.6681	0.3482	0.351	0.1994	-0.1764	0.3976	-0.2646	0.6292	-0.3991	0.2799
chr19_27953844	chr19	27953844	0	0.209784	0.255649	5.50169	20	0.374545	0.4258	0.1424	0.002779	0.0241641	2.04	1.368	0.135902	0.999932	0.382	0.2201	1.346	0.3968	-2.423	0.7727	-0.008799	0.1137	-0.3585	0.2393	0.1517	0.1757	0.004573	0.1591	-0.07119	0.113	-0.04294	0.2925	-0.004249	0.1396	-0.1797	0.1035	-0.5977	0.5467	0.1319	0.542	-0.1218	0.3006	0.0293	0.6419	-0.09628	0.5772	-0.2582	0.4298
chr19_2801123	chr19	2801123	1	0.332424	0.33448	5.99661	23	0.21875	1.536	0.2181	1.879e-12	3.10422e-06	-3.278	1.527	0.0318177	0.999932	0.4758	0.2338	1.486	0.5086	-0.1726	0.9057	-0.1355	0.1117	-0.2547	0.2238	-0.0157	0.1748	0.1217	0.1539	0.01983	0.09935	-0.3374	0.2653	0.1277	0.1577	-0.371	0.1053	-0.1367	0.5374	-0.08626	0.6382	-0.01985	0.3383	0.4763	0.5883	0.7726	0.6329	-0.1638	0.4385
chr19_280775	chr19	280775	1	0.841065	0.239348	9.04746	12	0.362191	-0.8038	0.2174	0.0002173	0.00332554	-1.903	2.355	0.419051	0.999932	0.8944	0.1025	4.43	0.8825	3.016	1.582	-0.02618	0.1559	0.365	0.3089	0.187	0.2717	0.07591	0.1844	0.1492	0.1485	0.3362	0.3685	-0.1509	0.1477	0.425	0.2267	3.955	1.098	-0.2055	0.6726	1.13	0.3799	0.3287	0.7897	0.7327	0.5967	0.4661	0.4763
chr19_2809891	chr19	2809891	0	0.402317	0.222621	17.139	1	0.212585	0.2786	0.1172	0.01746	0.0933641	-0.3761	0.9262	0.684693	0.999932	0.5441	0.169	0.6597	0.1226	-0.6417	0.5542	-0.1441	0.06139	0.1389	0.1256	0.1469	0.1082	0.024	0.08101	0.01036	0.06303	0.1781	0.1614	-0.0219	0.06332	0.04487	0.06271	0.1327	0.3065	-0.0962	0.3124	0.2645	0.1806	0.2017	0.3581	0.3094	0.2606	0.3628	0.2458
chr19_2809905	chr19	2809905	0	0.549263	0.216381	17.1254	1	0.212585	0.323	0.1061	0.002337	0.0211569	-0.1114	0.789	0.887719	0.999932	0.4927	0.2009	0.455	0.1004	-0.0505	0.4431	-0.1787	0.0499	0.008783	0.1137	0.08766	0.09105	0.07128	0.07244	0.0081	0.05121	0.04506	0.1396	-0.02481	0.05769	0.05353	0.05476	0.2394	0.2581	0.1649	0.2785	0.2407	0.1574	0.2539	0.2965	0.6471	0.2177	0.2757	0.2048
chr19_2809936	chr19	2809936	0	0.220911	0.29834	10.2237	15	0.2	1.857	0.3459	7.907e-08	8.56683e-06	-5.7	3.217	0.0764216	0.999932	0.7396	0.1254	7.078	1.873	-1.574	1.985	0.03941	0.1616	0.2674	0.3579	0.4923	0.2865	0.006062	0.234	-0.01853	0.1674	0.8656	0.4615	-0.2468	0.2088	0.01478	0.1694	1.566	0.7942	-1.894	1.28	1.537	0.5208	1.159	1.06	-0.489	0.7825	0.2303	0.687
chr19_2814417	chr19	2814417	0	0.129955	0.204195	9.8678	31	0.225379	-0.5217	0.186	0.005038	0.0381297	0.339	1.404	0.809204	0.999932	0.4521	0.2368	1.189	0.3262	-2.834	0.7781	0.03315	0.1075	0.4259	0.2531	-0.1581	0.188	-0.1008	0.1349	-0.07152	0.1085	-0.09443	0.3055	0.2328	0.119	0.2751	0.2454	2.851	0.6484	-0.2886	0.5497	-0.0419	0.326	0.5733	0.6378	0.2249	0.5673	0.2804	0.408
chr19_2814512	chr19	2814512	0	0.482028	0.335893	5.11525	171	0.431452	2.175	0.2916	8.773e-14	3.10422e-06	-2.225	2.258	0.324435	0.999932	0.7944	0.1736	2.741	0.8223	-0.8991	1.372	-0.1269	0.1982	-0.163	0.3026	0.1277	0.2765	-0.09225	0.2131	-0.1132	0.1612	-0.9601	0.7047	-0.2118	0.2013	-0.5888	0.3788	-0.06641	2.447	0.3487	1.387	0.1934	0.4732	-0.01363	0.928	2.399	0.9779	0.1152	0.6042
chr19_28169784	chr19	28169784	0	0.8005	0.16932	14.5661	28	0.462547	-0.3913	0.09816	6.72e-05	0.00127846	1.184	0.9898	0.231618	0.999932	0.5793	0.2624	0.6353	0.1922	1.119	0.5803	-0.1354	0.07207	0.2361	0.1367	0.101	0.1091	0.02275	0.09905	-0.02044	0.06386	0.505	0.1952	-0.05589	0.148	0.09681	0.0726	0.1226	0.3424	0.4787	0.3611	-0.005614	0.1752	0.3533	0.3879	5.396	2.643	0.2003	0.234
chr19_28173907	chr19	28173907	0	0.807275	0.170882	20.2034	21	0.458029	-0.3069	0.09387	0.001079	0.0115392	-0.6075	0.9705	0.531337	0.999932	0.8743	0.0986	0.7237	0.1452	2.1	0.6608	-0.2839	0.06149	0.1358	0.1229	0.0886	0.09801	0.06488	0.09214	0.003133	0.06039	0.3173	0.1752	-0.02706	0.1066	0.0142	0.06823	0.1274	0.3001	-0.3379	0.292	-0.0046	0.1662	0.298	0.3508	1.138	0.6121	-0.1119	0.2158
chr19_28183108	chr19	28183108	0	0.760402	0.131099	32.7932	6	0.453287	-0.1995	0.05412	0.0002272	0.00344447	0.6628	0.5658	0.241422	0.999932	0.4721	0.2427	0.1956	0.05179	0.9325	0.3177	-0.2068	0.0379	-0.01223	0.07764	0.06283	0.05961	0.03113	0.05246	-0.02497	0.03816	0.1563	0.1076	-0.06707	0.05225	-0.002849	0.03931	0.3867	0.1765	0.024	0.1855	0.07942	0.1075	-0.005351	0.2197	0.7443	0.2315	0.1912	0.1444
chr19_28280653	chr19	28280653	1	0.387415	0.386928	7.52203	25	0.424074	3.27	0.2179	6.395e-51	3.10422e-06	-1.603	1.908	0.400826	0.999932	0.5456	0.2478	2.503	0.6812	-3.271	1.156	-0.1862	0.1314	-0.1677	0.3192	0.229	0.2293	-0.2247	0.183	-0.1311	0.1421	-0.6564	0.3731	-0.6863	0.1967	-0.0786	0.1393	0.9766	0.7911	-0.4154	0.6903	0.1442	0.3813	0.846	0.8522	1.909	0.7505	-0.1191	0.5325
chr19_2836051	chr19	2836051	0	0.863889	0.157209	20.9559	3	0.261986	0.3706	0.1536	0.01581	0.0872793	0.5906	1.367	0.665712	0.999932	0.728	0.1291	1.44	0.3133	1.994	0.8833	-0.0418	0.07156	0.116	0.1823	0.1778	0.1459	-0.07803	0.1155	0.1742	0.08664	0.1447	0.229	-0.1041	0.08279	-0.06927	0.09051	-0.1333	0.4072	0.06741	0.4512	-0.03566	0.2349	0.06932	0.5104	0.6789	0.3326	0.1105	0.3438
chr19_2849884	chr19	2849884	1	0.841573	0.26724	7.6	17	0.296763	-1.412	0.3063	4.024e-06	0.000153204	0.3834	3.069	0.900582	0.999932	0.7237	0.168	6.737	1.587	3.272	1.881	0.1884	0.1945	0.2145	0.4072	0.1554	0.2972	0.1106	0.2692	0.02206	0.207	0.8436	0.6127	0.0449	0.1899	0.02994	0.1755	-0.02344	0.9675	0.3586	0.9745	-0.4398	0.5018	-1.205	1.056	-0.6305	0.8663	-0.65	0.676
chr19_28580686	chr19	28580686	1	0.403329	0.347289	9.69492	6	0.415225	-1.418	0.2368	2.121e-09	3.10422e-06	1.313	2.682	0.624445	0.999932	0.8645	0.09235	6.297	1.15	0.1241	1.799	0.03579	0.14	0.1619	0.2944	-0.263	0.2247	-0.1875	0.1893	0.1769	0.1512	0.01356	0.4085	0.05009	0.1661	-0.1381	0.1533	0.6842	0.6884	-0.671	0.7024	-0.3505	0.3788	-1.24	0.8868	-1.11	0.6128	-0.08598	0.5249
chr19_2858839	chr19	2858839	1	0.800519	0.28907	6.70847	21	0.306569	-1.284	0.2951	1.357e-05	0.000392583	5.171	2.87	0.071586	0.999932	0.7559	0.1126	6.593	1.509	0.8196	1.853	-0.01846	0.1704	0.3731	0.3598	0.5458	0.3087	-0.6123	0.2238	0.1934	0.1925	-0.6223	0.4766	-0.1294	0.2026	-0.3622	0.2117	0.4683	0.8821	0.4591	0.9116	0.2639	0.5337	1.81	1.127	0.2151	0.9538	0.9807	0.8245
chr19_28595673	chr19	28595673	0	0.691049	0.256576	10.8068	14	0.435943	-0.4823	0.1246	0.0001088	0.00190997	0.696	1.172	0.552608	0.999932	0.5342	0.1823	1.188	0.2387	1.037	0.7231	-0.09493	0.08093	-0.1162	0.1736	0.1523	0.149	-0.1053	0.1175	0.03165	0.08209	0.1022	0.2163	-0.1683	0.09627	0.008005	0.09098	0.1807	0.4411	1.323	0.4355	0.07726	0.258	0.451	0.5325	0.8029	0.4542	0.08272	0.3274
chr19_28595712	chr19	28595712	1	0.819838	0.244947	11.4102	12	0.438163	-0.6174	0.17	0.0002804	0.00404134	-0.104	2.123	0.960929	0.999932	0.9639	0.04932	3.884	0.708	2.514	1.512	-0.04532	0.1144	0.3338	0.2562	0.06048	0.1869	-0.04557	0.164	0.2343	0.1118	-0.02452	0.316	0.05131	0.1578	0.01716	0.1384	0.6212	0.6378	0.1749	0.6448	0.08391	0.351	0.8571	0.7393	0.6963	0.6516	0.2831	0.4392
chr19_28595772	chr19	28595772	0	0.201477	0.26831	10.2203	20	0.443636	0.7154	0.1702	2.624e-05	0.000629531	-0.83	1.928	0.666833	0.999932	0.866	0.08604	2.751	0.4981	-2.792	1.294	-0.09642	0.11	0.1115	0.2346	0.1768	0.201	0.365	0.162	-0.2356	0.1208	-0.09818	0.2739	-0.2513	0.183	-0.4399	0.2301	2.751	0.8275	-1.664	0.6212	0.1801	0.3152	0.3991	0.7142	-1.363	0.5364	-0.7124	0.49
chr19_2860176	chr19	2860176	0	0.14848	0.274548	5.99661	27	0.315299	2.095	0.3643	8.868e-09	3.10422e-06	-0.1529	2.909	0.958082	0.999932	0.843	0.1297	6.161	1.587	-4.101	1.864	0.02335	0.1777	0.5186	0.3934	-0.4465	0.3429	0.1861	0.2608	-0.2513	0.196	-1.031	0.5463	0.8964	0.2578	-0.04967	0.2545	-2.72	0.9019	-2.338	1.082	-0.3503	0.5563	0.8855	1.052	-3.491	1.354	0.374	0.7164
chr19_28626027	chr19	28626027	0	0.764277	0.247437	16.8441	1	0.47619	0.681	0.1329	2.965e-07	1.66875e-05	-0.8578	1.885	0.649062	0.999932	0.8283	0.07837	2.958	0.497	1.353	1.228	0.08034	0.09238	-0.001421	0.2202	-0.1659	0.1774	0.1066	0.14	-0.01443	0.1016	-0.1364	0.2579	-0.1539	0.1024	-0.1514	0.1141	0.4229	0.5166	-0.5151	0.5113	-0.2686	0.2958	-0.8343	0.6066	0.08504	0.4279	-0.06509	0.3839
chr19_28626073	chr19	28626073	1	0.650526	0.271829	21.2542	1	0.47619	0.487	0.1438	0.0007101	0.00842465	1.704	1.842	0.354924	0.999932	0.8042	0.08794	3.227	0.4906	-0.153	1.273	-0.1742	0.08756	-0.1714	0.2145	0.1388	0.1607	-0.2603	0.1316	0.1509	0.1053	0.2078	0.2908	-0.03991	0.106	0.08632	0.108	-0.604	0.5289	-0.04308	0.4882	0.2355	0.2908	0.7481	0.6328	0.193	0.4099	0.4053	0.3876
chr19_28644516	chr19	28644516	0	0.652077	0.251555	11.1898	23	0.481618	-0.3197	0.09895	0.001235	0.0128774	0.5275	0.984	0.591905	0.999932	0.6317	0.2245	0.6289	0.1503	1.172	0.5875	-0.136	0.06692	-0.1994	0.1479	-0.05238	0.1125	0.06873	0.1059	0.02386	0.06621	0.1828	0.1843	-0.06691	0.0997	-0.05481	0.0575	-0.5007	0.3194	-0.1794	0.3351	-0.2965	0.2262	-0.5408	0.3674	0.4025	0.5391	-0.0675	0.2649
chr19_28701694	chr19	28701694	0	0.781122	0.262161	9.50508	11	0.434859	0.8305	0.1844	6.657e-06	0.00024619	1.044	1.804	0.562782	0.999932	0.7382	0.1423	2.539	0.54	0.5656	1.172	0.06206	0.1037	0.03302	0.2487	-0.1456	0.1895	0.1878	0.1513	-0.3704	0.1144	0.08507	0.3039	0.1379	0.1211	-1.096	0.3129	-0.3502	0.5313	-0.1234	0.5936	0.105	0.3467	-1.906	0.771	0.7234	0.5333	0.3162	0.4205
chr19_28703115	chr19	28703115	1	0.464514	0.287999	18.8	31	0.4375	0.9955	0.174	1.065e-08	3.10422e-06	-2	1.921	0.297818	0.999932	0.9257	0.0673	3.571	0.5997	-0.1108	1.363	-0.1232	0.09771	0.29	0.2206	0.2921	0.1535	0.03184	0.1417	0.2045	0.1035	0.1965	0.2752	-0.3746	0.1723	0.1792	0.1099	0.1477	0.5273	-0.07215	0.5015	-0.399	0.301	0.3703	0.6412	1.504	1.085	-0.3435	0.3644
chr19_2872314	chr19	2872314	0	0.386875	0.289011	7.77966	74	0.334842	0.7119	0.1697	2.721e-05	0.000638261	0.935	1.442	0.516723	0.999932	0.6973	0.2309	1.433	0.3728	-1.486	0.8977	0.01154	0.11	-0.2178	0.1818	0.1167	0.1643	-0.03676	0.143	-0.07647	0.09301	0.2028	0.2778	0.3787	0.1836	-0.3317	0.1348	-0.6728	0.5045	-0.3892	0.6717	0.252	0.2622	0.1513	0.5837	1.644	0.7681	0.3204	0.3682
chr19_2872340	chr19	2872340	0	0.48504	0.308325	9.52542	55	0.33125	1.233	0.1442	1.18e-17	3.10422e-06	0.9903	1.411	0.482777	0.999932	0.8309	0.1756	1.729	0.3986	-1.452	0.9587	-0.04132	0.1009	-0.1775	0.1781	-0.1317	0.153	0.1159	0.1218	-0.08245	0.09094	0.2119	0.263	0.1559	0.13	0.02016	0.1576	-0.1037	0.498	0.2095	0.6812	0.1582	0.2599	1.139	0.5812	2.375	0.7423	0.5438	0.3769
chr19_2872358	chr19	2872358	0	0.46477	0.331724	9.35254	81	0.345794	1.549	0.1845	4.767e-17	3.10422e-06	0.3613	1.589	0.820132	0.999932	0.8845	0.1349	2.382	0.4847	-1.715	1.158	-0.09466	0.102	-0.09277	0.233	-0.1485	0.1795	-0.002311	0.1484	-0.01927	0.1145	0.2765	0.322	-0.2899	0.18	-0.09422	0.1762	0.2985	0.7002	0.3383	0.7335	0.1085	0.3221	1.849	0.7827	5.328	1.189	0.8032	0.4512
chr19_287497	chr19	287497	0	0.118668	0.114143	23.4339	4	0.357388	-0.437	0.1071	4.493e-05	0.000947067	-0.4961	0.8509	0.559873	0.999932	0.3812	0.2195	0.5309	0.1255	-1.743	0.4991	0.05488	0.06627	-0.1638	0.123	0.08526	0.1053	-0.03354	0.09516	-0.09697	0.06347	-0.4568	0.1658	0.06246	0.06862	-0.166	0.06331	0.08964	0.3093	-0.02144	0.3272	0.1153	0.1894	-0.07911	0.3755	-0.1858	0.3275	0.3368	0.254
chr19_28805779	chr19	28805779	1	0.607047	0.219839	23.4305	3	0.361301	0.2124	0.09007	0.01838	0.0968675	-1.548	1.133	0.17185	0.999932	0.8114	0.1209	1.034	0.1877	0.6074	0.7434	0.06327	0.06252	-0.1091	0.1315	-0.04374	0.103	0.06843	0.08256	0.03982	0.06686	0.2465	0.1604	-0.1708	0.07274	0.09982	0.07033	0.5476	0.3131	0.4758	0.3137	0.2469	0.1746	0.7153	0.3677	0.8357	0.2825	0.1893	0.225
chr19_2889355	chr19	2889355	1	0.410128	0.317349	5.27119	134	0.428571	1.571	0.2508	3.754e-10	3.10422e-06	1.853	1.758	0.291865	0.999932	0.576	0.2677	1.506	0.4434	-2.873	0.9705	0.08558	0.1777	0.04291	0.2672	0.1831	0.2061	0.01148	0.175	-0.01625	0.1439	-1.336	0.5066	-0.06118	0.1522	0.0185	0.1481	1.183	0.7274	0.3163	1.012	0.2232	0.4054	0.3009	0.5937	2.143	0.8107	0.3188	0.4798
chr19_2889360	chr19	2889360	0	0.258652	0.31992	7.97966	23	0.308824	2.199	0.2253	1.682e-22	3.10422e-06	2.912	2.03	0.151435	0.999932	0.7948	0.106	2.954	0.5771	-4.721	1.301	-0.08843	0.1666	-0.1256	0.2906	-0.1008	0.2032	0.3907	0.1849	-0.1666	0.1359	-0.102	0.3939	0.001482	0.163	0.02282	0.1321	0.6034	0.6741	-0.2105	0.6945	0.3434	0.4526	1.072	0.7071	2.432	0.7547	0.4353	0.5284
chr19_29180823	chr19	29180823	0	0.534191	0.219696	12	28	0.455056	0.235	0.08491	0.005657	0.041596	0.4483	0.7526	0.551397	0.999932	0.5286	0.2485	0.3725	0.1112	-0.2693	0.4446	0.03002	0.05427	0.04046	0.1173	0.03529	0.08679	-0.07642	0.08162	-0.02093	0.05666	0.07811	0.1387	-0.013	0.1065	0.07835	0.05253	-0.2498	0.2632	0.2569	0.3077	-0.04559	0.1681	0.4003	0.3351	-1.493	0.8781	0.1563	0.2228
chr19_29180827	chr19	29180827	0	0.538922	0.218686	12.0712	27	0.453358	0.2009	0.08186	0.01412	0.0806272	0.8495	0.7064	0.22914	0.999932	0.5365	0.2448	0.3095	0.09191	-0.3448	0.4262	0.0508	0.05474	0.08659	0.1112	0.04153	0.08628	-0.1373	0.07777	0.01574	0.05422	0.04223	0.1453	0.02263	0.1044	0.05641	0.05153	-0.2981	0.2474	0.3712	0.2828	-0.02114	0.1632	0.4096	0.3223	-1.51	0.8086	0.2808	0.2111
chr19_29180836	chr19	29180836	0	0.513173	0.294275	5.31186	38	0.453307	0.2939	0.1053	0.005245	0.0392903	-1.035	0.9621	0.282029	0.999932	0.6351	0.2654	0.3889	0.1684	0.3236	0.5548	0.05439	0.07506	-0.09203	0.1609	0.264	0.1212	-0.1449	0.1132	0.07363	0.06952	-0.1995	0.1808	0.1674	0.1265	0.08237	0.07881	-0.7435	0.348	0.4083	0.4228	0.0684	0.2268	0.2048	0.4504	0.2463	0.8038	0.1209	0.2947
chr19_29211545	chr19	29211545	0	0.120542	0.196009	6.99661	45	0.382	-0.447	0.1821	0.01411	0.0805825	0.9413	1.566	0.547783	0.999932	0.4939	0.2898	1.065	0.3263	-2.004	0.8393	0.4749	0.1097	0.003004	0.317	0.2032	0.2112	-0.2122	0.1537	0.05557	0.1154	-0.1673	0.3473	0.01616	0.09952	0.01134	0.1673	-0.7492	0.6351	0.1627	0.4566	-0.579	0.3751	0.1069	0.6433	-0.07123	0.3799	0.2984	0.3508
chr19_29211676	chr19	29211676	0	0.127277	0.161841	11.4441	19	0.380435	0.2176	0.08929	0.0148	0.0833671	0.763	0.8553	0.372348	0.999932	0.5989	0.258	0.2611	0.1507	-2.191	0.5111	0.08464	0.07657	-0.04797	0.1461	-0.08857	0.1052	0.1648	0.094	0.1222	0.06319	-0.2243	0.1905	-0.2974	0.1118	-0.1061	0.06722	-0.2914	0.3451	0.2001	0.3844	-0.3635	0.2161	0.06269	0.3948	0.7927	0.5494	-0.3074	0.3401
chr19_29246705	chr19	29246705	1	0.463329	0.330181	17.8949	9	0.288462	0.7493	0.2219	0.0007321	0.00861472	-1.785	2.476	0.470958	0.999932	0.914	0.0549	5.582	0.7583	0.1004	1.776	0.0002918	0.1073	-0.3793	0.2684	0.01321	0.1828	0.1343	0.1685	-0.099	0.1313	-0.5322	0.3426	-0.1732	0.1407	0.002963	0.1338	0.004284	0.6042	0.1793	0.604	-0.1507	0.314	-1.148	0.7493	0.9872	0.6166	-0.1327	0.4217
chr19_29246729	chr19	29246729	0	0.759475	0.228601	13.539	12	0.284452	0.4866	0.1487	0.00107	0.0114578	-1.212	1.503	0.42002	0.999932	0.7637	0.1318	1.659	0.298	1.795	0.9753	0.05481	0.08594	-0.07483	0.1775	0.1007	0.1344	0.0331	0.1235	-0.07148	0.09186	0.1095	0.2437	0.07507	0.1102	-0.08867	0.08933	-0.3313	0.4076	0.07733	0.4217	0.09252	0.241	-0.9545	0.4726	0.485	0.4948	0.4614	0.3332
chr19_29246748	chr19	29246748	0	0.748548	0.225969	12.8746	22	0.282051	0.4667	0.141	0.0009345	0.0103381	0.4807	1.378	0.72721	0.999932	0.8432	0.1497	1.337	0.301	1.2	0.8859	0.06228	0.08449	-0.01018	0.1738	0.1969	0.1389	0.06634	0.1226	-0.02214	0.07495	0.1375	0.2143	0.02668	0.1117	-0.08931	0.08717	-0.3588	0.3845	-0.4726	0.387	-0.05948	0.2174	-1.474	0.448	-0.4478	0.6506	0.1888	0.2884
chr19_29250003	chr19	29250003	0	0.476576	0.285684	12.1017	11	0.286972	0.4723	0.1359	0.0005077	0.00643336	-1.008	1.169	0.388536	0.999932	0.6175	0.1945	1.293	0.2745	0.1396	0.79	0.01084	0.08295	0.3024	0.1741	-0.1913	0.1287	0.005207	0.1144	-0.07544	0.08464	-0.7178	0.2353	-0.08491	0.08336	-0.1189	0.09029	-0.09402	0.4072	0.5995	0.4266	-0.06814	0.2232	0.1868	0.4707	-1.099	0.3505	0.2277	0.3145
chr19_29250016	chr19	29250016	0	0.810469	0.193573	12.1051	10	0.285965	0.3016	0.1213	0.01295	0.0758938	0.3981	0.9492	0.67492	0.999932	0.3307	0.2194	0.6231	0.1708	0.9396	0.5044	-0.1766	0.07484	0.2666	0.1631	0.2618	0.1278	-0.04758	0.1068	0.0698	0.0699	0.1019	0.2277	-0.04566	0.07103	-0.06567	0.07877	0.3287	0.3757	0.6448	0.3746	0.3461	0.2231	-0.1446	0.4125	0.478	0.3063	0.5771	0.282
chr19_29250113	chr19	29250113	0	0.788155	0.282702	7.2	24	0.276753	-1.131	0.2032	2.62e-08	3.10422e-06	-1.491	1.915	0.436221	0.999932	0.818	0.143	2.507	0.4567	4.237	1.301	-0.1	0.1241	0.0691	0.2739	0.04225	0.19	0.05137	0.1799	0.2877	0.1347	-0.2144	0.323	0.2101	0.1757	-0.1577	0.1154	-0.9965	0.6732	-1.575	0.7495	-0.7981	0.4733	-1.002	0.8464	0.2543	0.7852	-0.5981	0.5541
chr19_29253058	chr19	29253058	0	0.842671	0.132694	14.4576	21	0.281022	-0.3653	0.09595	0.0001407	0.00235836	0.5398	0.6426	0.400894	0.999932	0.5178	0.2767	0.1893	0.07224	1.641	0.351	0.01651	0.0618	0.07642	0.1093	-0.1588	0.09079	-0.01575	0.07386	0.1313	0.05448	0.3205	0.1771	-0.06649	0.0996	-0.07533	0.0711	0.4502	0.2786	0.1325	0.2288	0.02446	0.1347	0.4699	0.3282	2.584	0.7406	0.08134	0.1689
chr19_29258436	chr19	29258436	0	0.573406	0.238492	16.2034	17	0.282374	0.3983	0.1215	0.001042	0.0112201	0.6027	1.15	0.600218	0.999932	0.7773	0.1329	1.077	0.2034	-0.6907	0.7733	-0.06444	0.06391	0.08446	0.1404	0.1931	0.1044	0.07214	0.09578	0.03997	0.06718	0.3588	0.1847	-0.1867	0.09915	-0.07858	0.07032	0.214	0.3239	0.01438	0.3512	0.5737	0.1805	1.013	0.4046	1.18	0.4952	0.4412	0.2521
chr19_29273773	chr19	29273773	0	0.691769	0.360405	7.57966	18	0.281588	0.967	0.3795	0.01084	0.0669975	6.551	3.595	0.0684166	0.999932	0.8293	0.07177	10.83	2.069	-1.05	2.42	0.000237	0.1973	0.7342	0.4634	0.2413	0.3703	0.6087	0.2807	-0.2487	0.1992	-0.2634	0.513	0.6405	0.2482	-0.2206	0.2001	-1.653	0.9395	-1.281	1.067	-0.6525	0.541	-0.06378	1.123	-3.26	0.9184	-0.8455	0.6792
chr19_29290554	chr19	29290554	1	0.686061	0.240365	22.4	2	0.284983	-0.796	0.1581	4.778e-07	2.69573e-05	0.9347	1.477	0.52684	0.999932	0.7816	0.1114	2.125	0.3463	0.8251	1.006	-0.01475	0.07459	0.2631	0.1864	0.1174	0.1304	0.0639	0.1151	-0.04282	0.0846	-0.1558	0.2322	0.08282	0.08965	0.0116	0.08582	-0.01304	0.4206	-0.09936	0.4407	-0.02557	0.2447	0.1285	0.514	-0.2547	0.3442	0.255	0.3055
chr19_29302723	chr19	29302723	0	0.76606	0.211605	26.3661	12	0.242049	-0.9192	0.1374	2.212e-11	3.10422e-06	0.3925	1.257	0.754849	0.999932	0.7697	0.104	1.332	0.2181	1.769	0.825	-0.08607	0.07202	-0.1782	0.1561	0.206	0.1216	-0.05303	0.09969	-0.05608	0.07168	-0.03041	0.2066	-0.006455	0.07924	-0.03853	0.07905	-0.3203	0.348	0.1424	0.3622	-0.08387	0.1906	-0.2278	0.4413	0.07645	0.3691	0.0569	0.2523
chr19_29302767	chr19	29302767	0	0.880889	0.122027	14.061	14	0.241993	-0.3248	0.1294	0.01205	0.0721865	0.08619	1.006	0.931724	0.999932	0.7134	0.2454	0.4823	0.173	1.933	0.5262	-0.122	0.0692	-0.1313	0.1483	0.09523	0.1195	0.1842	0.1043	0.04345	0.07376	0.3217	0.1965	-0.3224	0.08144	-0.01364	0.07334	0.5774	0.3211	0.2666	0.3314	0.2878	0.1894	0.862	0.3572	1.496	0.4008	0.2176	0.2509
chr19_29361345	chr19	29361345	0	0.821792	0.228242	7.04068	21	0.476277	-0.3141	0.1274	0.01365	0.0787702	-0.2919	1.275	0.818915	0.999932	0.4737	0.2548	0.9945	0.323	2.053	0.7134	-0.1567	0.09155	-0.005569	0.215	-0.2384	0.1671	-0.08447	0.1387	-0.2567	0.09238	0.2687	0.2865	-0.09556	0.1095	-0.03158	0.09782	0.0235	0.455	-0.5798	0.4945	-0.2533	0.2687	-0.2356	0.5055	0.1805	0.5466	-0.1727	0.3222
chr19_29386566	chr19	29386566	0	0.28645	0.303603	7.3322	32	0.610266	1.183	0.1986	2.575e-09	3.10422e-06	0.3255	1.595	0.838295	0.999932	0.4069	0.208	2.055	0.5061	-2.707	0.9758	0.009096	0.1128	-0.07778	0.265	0.2126	0.1965	0.1059	0.1795	-0.1261	0.1278	-0.4869	0.3138	-0.3815	0.1443	-0.01216	0.1237	0.5834	0.55	0.3245	0.5679	0.05077	0.3372	0.6224	0.6622	0.2376	0.6094	-0.361	0.4319
chr19_29388975	chr19	29388975	0	0.655816	0.196303	21.2508	22	0.615385	0.2755	0.07962	0.0005394	0.00675281	-0.8726	0.8076	0.279926	0.999932	0.5995	0.2329	0.5207	0.1327	0.7955	0.5079	-0.07179	0.05591	0.0165	0.1167	0.04475	0.08545	-0.08947	0.07457	0.09974	0.05648	0.0472	0.1468	-0.1261	0.08723	0.03025	0.05314	-0.186	0.2435	-0.01354	0.2433	0.03307	0.1541	-0.02351	0.3053	-0.5924	0.503	-0.1594	0.1865
chr19_2939857	chr19	2939857	1	0.862933	0.145223	15.4441	5	0.232759	-0.4268	0.1763	0.01547	0.085961	-0.3985	1.243	0.748517	0.999932	0.3887	0.2161	1.088	0.2431	2.266	0.6867	-0.02369	0.08864	0.2718	0.184	0.2355	0.1559	-0.06963	0.113	-0.09961	0.08956	-0.2258	0.2376	-0.09208	0.08645	-0.08218	0.09557	0.3423	0.4853	0.4987	0.5061	0.05039	0.2881	-0.2712	0.495	0.1431	0.4136	-0.05235	0.3242
chr19_2939900	chr19	2939900	0	0.898819	0.137632	15.4847	5	0.232759	-0.5512	0.1659	0.0008907	0.0100122	1.207	1.483	0.415708	0.999932	0.4975	0.2403	1.533	0.4217	1.979	0.8836	0.1008	0.1057	0.1205	0.2111	0.1129	0.1882	-0.0411	0.1486	0.1383	0.09927	-0.1725	0.2467	-0.1033	0.1104	0.2128	0.118	1.858	0.5676	0.9229	0.5724	0.2782	0.3145	-0.2388	0.5685	1.448	0.5058	0.2329	0.3979
chr19_29412521	chr19	29412521	1	0.880047	0.19489	8.51525	33	0.633588	0.6095	0.2275	0.007385	0.0506706	0.2453	2.013	0.903012	0.999932	0.4938	0.2439	3.161	0.881	1.287	1.208	-0.3074	0.167	0.2565	0.3683	-0.1704	0.2881	0.3184	0.2204	-0.05331	0.1458	0.2623	0.3969	0.09657	0.1643	0.09085	0.1559	1.235	0.8087	-0.2829	0.6406	0.5826	0.4189	0.01518	0.7158	-0.03234	0.6265	0.569	0.4661
chr19_29421659	chr19	29421659	0	0.247438	0.171041	16.8542	25	0.609259	-0.174	0.06556	0.007965	0.0535879	-0.448	0.6237	0.472576	0.999932	0.5384	0.2544	0.199	0.0742	-0.8345	0.3328	-0.007185	0.04683	0.1625	0.09529	0.1625	0.07794	-0.01121	0.06754	0.03968	0.0477	-0.08279	0.1295	-0.06889	0.07491	-0.02109	0.04821	-0.238	0.2177	-0.0362	0.2154	0.01953	0.1217	0.03601	0.2593	1.539	0.4561	-0.02679	0.1632
chr19_29473027	chr19	29473027	0	0.628366	0.316946	6.8339	31	0.412879	0.4338	0.1397	0.001896	0.0179424	-1.771	1.449	0.221624	0.999932	0.6633	0.1934	1.548	0.3312	0.2676	0.8844	-0.2357	0.09305	0.294	0.2127	-0.2864	0.165	0.1583	0.1518	-0.0778	0.1046	-0.2391	0.2872	0.1054	0.129	0.07217	0.09297	0.611	0.4237	0.8443	0.4789	0.5486	0.2917	1.33	0.5569	0.6192	0.6543	0.2667	0.3512
chr19_29490129	chr19	29490129	0	0.568638	0.183918	25.5458	8	0.419861	-0.1636	0.05902	0.00558	0.0411512	0.1008	0.6031	0.867263	0.999932	0.5906	0.2542	0.2613	0.06779	0.2571	0.3634	-0.106	0.04216	0.06714	0.09258	0.0489	0.06454	-0.08586	0.05605	0.03369	0.04205	0.3191	0.1135	-0.1604	0.04693	0.02385	0.03743	-0.00819	0.1839	0.1294	0.188	-0.01523	0.113	0.1313	0.2308	1.118	0.235	0.09957	0.1426
chr19_29500802	chr19	29500802	0	0.13995	0.321169	45.6136	168	0.417323	0.8522	0.3426	0.01285	0.0754838	-5.512	3.26	0.0908755	0.999932	0.5635	0.2858	1.913	1.287	-8.917	3.927	-0.08845	0.1883	1.099	0.5687	-0.9471	0.563	0.02863	0.247	-0.2092	0.3233	-0.588	0.4713	0.08825	0.1719	-0.4319	0.4017	9.919	4.298	46.2	23.4	7.077	3.774	2.919	3.322	3.333	3.878	21.83	5.733
chr19_296096	chr19	296096	0	0.313078	0.211947	13.4712	26	0.364312	0.3275	0.09743	0.0007745	0.00901676	-2.819	1.032	0.00630297	0.999932	0.7389	0.2015	0.6755	0.1639	-0.4028	0.632	-0.0365	0.06623	-0.2062	0.1308	0.1754	0.1017	0.05761	0.09888	-0.1313	0.06837	-0.09527	0.1667	0.1401	0.1181	0.203	0.06412	0.5371	0.3053	0.5819	0.3321	0.4041	0.1922	0.4364	0.3908	-3.065	1.092	0.6911	0.2297
chr19_296107	chr19	296107	0	0.251379	0.171512	13.4475	30	0.360377	0.2599	0.1014	0.01039	0.0649703	-2.027	1.035	0.0501768	0.999932	0.8713	0.1396	0.6982	0.1843	-0.7748	0.6872	-0.03731	0.06901	-0.09797	0.1321	0.173	0.096	-0.01469	0.09245	-0.06895	0.06439	-0.2879	0.1786	0.08053	0.1299	0.1255	0.0646	0.3153	0.31	0.02559	0.3434	0.1614	0.188	0.01307	0.4015	-4.978	1.891	0.3864	0.2262
chr19_2976423	chr19	2976423	0	0.634831	0.225722	14.0508	15	0.25	-0.2846	0.1007	0.00473	0.036367	0.5212	0.8286	0.529341	0.999932	0.5483	0.2655	0.526	0.1494	0.159	0.5194	-0.09136	0.05904	0.03177	0.1181	0.08377	0.09573	0.009487	0.08532	-0.05846	0.05759	-0.1224	0.1682	-0.01668	0.07762	-0.1587	0.06258	-0.01479	0.2712	-0.3981	0.273	0.4146	0.1595	-0.5465	0.319	0.5478	0.418	0.05991	0.2074
chr19_2976516	chr19	2976516	0	0.689052	0.194448	17.5627	12	0.249117	-0.2662	0.09515	0.005154	0.0387367	-0.5821	0.7817	0.456478	0.999932	0.4413	0.2544	0.5079	0.1269	1.115	0.4661	-0.01419	0.05802	-0.06783	0.1124	0.04472	0.09497	-0.09515	0.08211	0.008941	0.05455	0.03618	0.1593	-0.002414	0.07528	-0.1215	0.06048	-0.521	0.2784	-0.4181	0.2844	0.2159	0.1614	-0.5606	0.316	0.4858	0.4563	0.1018	0.2093
chr19_2976518	chr19	2976518	0	0.677851	0.195429	17.5288	12	0.249117	-0.2765	0.09806	0.004807	0.036783	-0.3219	0.7686	0.675352	0.999932	0.4695	0.245	0.5202	0.1331	0.9443	0.4862	-0.04249	0.05716	-0.1134	0.1191	-0.06852	0.09099	-0.07124	0.07815	0.004204	0.05811	0.02355	0.177	-0.0144	0.07526	-0.08856	0.05969	-0.3718	0.2956	-0.3825	0.2714	0.2565	0.1652	-0.3965	0.3269	0.6455	0.3911	-0.04111	0.215
chr19_2976852	chr19	2976852	0	0.423125	0.196889	25.6373	13	0.255319	-0.3076	0.08028	0.0001272	0.00215651	0.3615	0.6503	0.578281	0.999932	0.5196	0.2515	0.3626	0.08959	-0.5788	0.4075	-0.07389	0.04861	0.1314	0.09341	0.04642	0.07453	-0.05197	0.06802	0.01473	0.04735	-0.1936	0.1287	-0.008564	0.06196	-0.1766	0.04708	-0.09837	0.2314	-0.1971	0.2308	0.3791	0.134	-0.01375	0.2547	0.9509	0.2947	-0.01433	0.1773
chr19_2976867	chr19	2976867	0	0.610504	0.171013	25.7424	13	0.255319	-0.2762	0.06565	2.587e-05	0.000621961	0.2635	0.5592	0.637492	0.999932	0.51	0.2361	0.2234	0.05106	0.3305	0.3365	0.05824	0.04251	0.1178	0.0869	0.07576	0.06617	-0.0949	0.05867	0.04772	0.04128	-0.2099	0.1098	-0.03686	0.05571	-0.1572	0.04324	0.1337	0.1965	-0.2775	0.1896	0.2198	0.1116	-0.1517	0.2298	0.9229	0.3066	0.1191	0.1476
chr19_2976916	chr19	2976916	1	0.580154	0.178232	25.1763	13	0.255319	-0.3581	0.06658	7.525e-08	6.12329e-06	-0.3105	0.5182	0.549047	0.999932	0.5107	0.2315	0.2246	0.05747	0.3563	0.3235	0.01903	0.04425	0.0788	0.08107	0.04022	0.06412	-0.02203	0.05403	0.003918	0.0404	-0.2393	0.1082	-0.02311	0.05938	-0.06383	0.03989	0.1036	0.1986	-0.2413	0.1945	0.3097	0.1181	0.06865	0.2269	1.095	0.3069	0.187	0.161
chr19_2976934	chr19	2976934	0	0.406094	0.199455	17.7458	27	0.251866	-0.3844	0.08384	4.54e-06	0.000174759	-0.3051	0.6396	0.63335	0.999932	0.3865	0.2514	0.3026	0.08015	-0.2661	0.3724	-0.05302	0.05435	0.05271	0.09605	0.03788	0.07861	-0.07771	0.06966	0.0133	0.05022	-0.2401	0.1355	-0.1249	0.09609	-0.04268	0.04319	0.1657	0.2318	-0.1308	0.2622	0.2815	0.1448	0.1266	0.2732	-1.676	1.263	-0.04292	0.1852
chr19_2976943	chr19	2976943	0	0.430553	0.208478	20.5831	6	0.245675	-0.3676	0.089	3.628e-05	0.00081376	-0.4059	0.7131	0.569217	0.999932	0.4711	0.2103	0.4247	0.09526	-0.2005	0.4271	-0.07157	0.05246	0.07198	0.108	0.02272	0.08286	-0.04056	0.07026	0.02612	0.04869	-0.3681	0.1325	0.01842	0.05716	0.02906	0.05689	0.5306	0.255	-0.09226	0.2538	0.3739	0.152	0.135	0.2973	0.1545	0.2583	-0.05878	0.1896
chr19_2976995	chr19	2976995	0	0.391855	0.343969	5.20339	84	0.255924	-0.4118	0.1688	0.01472	0.0830581	-0.7888	1.253	0.529003	0.999932	0.5777	0.259	0.9207	0.3245	-0.7526	0.7248	-0.1562	0.09716	-0.04926	0.2625	-0.2038	0.1861	0.2434	0.1346	-0.2399	0.1027	-0.3954	0.274	0.02782	0.08051	0.3218	0.1283	1.347	0.468	0.4701	0.4431	0.4379	0.3172	0.7265	0.5686	0.5663	0.3639	0.4559	0.375
chr19_2977036	chr19	2977036	0	0.373282	0.33542	5.1322	85	0.257143	-0.3413	0.1422	0.01642	0.0895046	-1.052	1.26	0.403762	0.999932	0.4127	0.2641	0.6511	0.2606	-0.3905	0.668	-0.2368	0.0989	-0.322	0.2321	-0.3671	0.1683	0.1241	0.1295	-0.1887	0.0957	0.00576	0.2587	-0.02678	0.06831	0.1106	0.1034	0.592	0.4388	0.1493	0.4453	0.3741	0.3351	0.6029	0.5144	0.615	0.3741	0.4404	0.3478
chr19_29830850	chr19	29830850	0	0.388485	0.342499	8.43729	19	0.293478	-0.4187	0.1643	0.01082	0.0669153	1.361	1.626	0.402579	0.999932	0.435	0.1842	2.24	0.5431	-2.561	0.9817	-0.1151	0.1249	0.2566	0.2408	-0.06189	0.1975	0.2232	0.1462	-0.154	0.1106	-0.4056	0.3015	-0.1889	0.1436	0.1372	0.1373	0.9313	0.6396	-0.9155	0.7146	2.001	0.3671	1.5	0.7459	0.9507	0.5679	-0.5734	0.4989
chr19_2984929	chr19	2984929	0	0.754152	0.258645	7.17966	28	0.273408	0.3755	0.1392	0.006972	0.0484958	2.353	1.275	0.0649663	0.999932	0.5379	0.2373	0.8191	0.2323	0.04566	0.7169	-0.1045	0.08977	0.09013	0.1896	-0.1097	0.1473	-0.2652	0.1219	-0.04166	0.08613	0.4732	0.2335	0.134	0.09766	-0.1017	0.09336	0.3367	0.4656	0.003549	0.4625	-0.1491	0.262	-0.1348	0.5172	-0.01034	0.4061	0.009518	0.3327
chr19_2984964	chr19	2984964	0	0.372004	0.377273	7.51525	18	0.274368	2.44	0.219	7.616e-29	3.10422e-06	0.1362	1.944	0.944145	0.999932	0.8132	0.1339	3.135	0.626	-2.434	1.308	-0.04602	0.1242	0.2437	0.281	0.1721	0.2034	-0.06676	0.1953	-0.2377	0.1329	-0.8126	0.3381	0.1482	0.2115	-0.07844	0.1327	-0.1102	0.6351	-0.371	0.6745	0.2546	0.3445	-0.3098	0.7211	-4.995	1.236	0.01704	0.4012
chr19_2986125	chr19	2986125	1	0.603258	0.315556	7.94915	29	0.266917	-0.9094	0.1743	1.822e-07	8.56683e-06	2.951	1.691	0.0809638	0.999932	0.8111	0.1443	2.086	0.4424	-0.03542	1.096	-0.1257	0.1021	-0.06902	0.2115	-0.2243	0.156	-0.41	0.143	0.07017	0.105	0.2921	0.2781	-0.1955	0.1233	0.1742	0.1027	0.4402	0.4627	-0.2132	0.4797	0.08125	0.2813	0.6159	0.5421	0.1442	0.6022	0.06895	0.3353
chr19_2987229	chr19	2987229	1	0.817828	0.243063	8.65424	30	0.273585	1.433	0.2645	6.048e-08	3.10422e-06	-2.736	2.32	0.238275	0.999932	0.6368	0.2132	3.676	0.756	2.329	1.431	0.09393	0.1359	-0.06136	0.3166	0.02507	0.2521	-0.09043	0.205	-0.01319	0.1581	-0.4359	0.388	0.04792	0.2112	-0.2732	0.1549	-0.3662	0.652	-0.4758	0.6041	0.4944	0.4081	-1.265	0.7477	0.1582	1.097	-0.1912	0.4804
chr19_2987385	chr19	2987385	1	0.892421	0.172737	9.56949	20	0.274545	-0.5102	0.1616	0.001594	0.0155955	0.001719	1.373	0.999001	0.999986	0.4353	0.2407	1.167	0.3463	2.707	0.7555	-0.1304	0.09663	0.171	0.246	0.1051	0.1822	-0.01485	0.159	-0.01115	0.1179	0.0657	0.3268	0.1204	0.1191	-0.1962	0.1119	-0.8554	0.5126	0.03444	0.5413	0.1763	0.3364	0.08859	0.6392	-1.471	0.6137	-0.1165	0.3559
chr19_29970855	chr19	29970855	0	0.535638	0.209838	26.0576	29	0.458647	-0.3009	0.1027	0.003401	0.0282084	-0.23	1.057	0.827743	0.999932	0.8695	0.08123	1.04	0.1529	0.3804	0.7199	-0.05845	0.0634	0.1167	0.1273	-0.02728	0.09474	-0.09039	0.08835	-0.01243	0.05912	0.155	0.1636	-0.05309	0.1192	0.01321	0.05953	0.06662	0.2785	0.1948	0.3146	0.03779	0.1704	0.2304	0.3872	5.751	3.544	0.1044	0.2105
chr19_30022175	chr19	30022175	0	0.537763	0.41047	6.18983	123	0.502907	-1.367	0.3486	8.833e-05	0.00163172	-7.004	3.644	0.0545977	0.999932	0.6581	0.2746	8.581	2.151	4.245	2.118	0.1177	0.2634	0.4348	0.5909	0.3844	0.3995	-0.4502	0.3516	-0.2017	0.2784	-1.037	0.6776	0.2586	0.224	-0.2708	0.2191	0.5346	0.9852	0.8976	1.104	-1.371	0.8137	-1.142	1.48	0.06817	1.059	-0.359	0.6635
chr19_300979	chr19	300979	0	0.818567	0.232984	18.4407	9	0.356643	0.4704	0.1753	0.007293	0.050186	0.9462	1.852	0.609416	0.999932	0.7991	0.1104	3.594	0.6343	1.88	1.294	-0.1326	0.1075	-0.05871	0.2329	0.1713	0.1758	-0.03127	0.1581	0.03109	0.1324	-0.3652	0.3152	-0.5614	0.135	-0.3696	0.1382	-1.15	0.5895	-0.383	0.582	-0.7722	0.3025	-0.01801	0.697	1.852	0.5959	-0.1299	0.4315
chr19_30130361	chr19	30130361	1	0.803601	0.246533	19.2881	1	0.37415	0.5059	0.1735	0.003555	0.0292492	-0.2682	1.988	0.892683	0.999932	0.7428	0.1133	3.696	0.6398	1.762	1.408	0.08963	0.1147	0.4676	0.2523	-0.247	0.195	-0.2861	0.1544	-0.04127	0.1239	-0.2926	0.3095	0.1311	0.1279	-0.03738	0.1332	0.6455	0.6578	0.2931	0.6116	-0.01784	0.3595	-0.1973	0.6756	-0.004499	0.5297	0.08091	0.4571
chr19_30337756	chr19	30337756	0	0.867441	0.199688	6.57627	31	0.526515	-0.491	0.201	0.01458	0.0824985	-0.1445	1.291	0.91088	0.999932	0.2382	0.1768	0.986	0.2963	2.528	0.6744	-0.2441	0.1154	0.3727	0.2287	0.08844	0.193	0.07783	0.1498	-0.1158	0.1151	-0.3375	0.3034	0.267	0.1154	-0.125	0.1127	-0.1026	0.551	-0.2721	0.5649	0.1524	0.3674	-0.9364	0.6028	-0.9362	0.5246	0.1795	0.413
chr19_303780	chr19	303780	0	0.829246	0.191627	8.23051	33	0.366412	0.345	0.1351	0.01069	0.0663325	1.749	1.155	0.129953	0.999932	0.3182	0.2179	0.7804	0.2317	0.8053	0.601	-0.1719	0.09348	0.3859	0.1857	-0.2237	0.1393	0.04063	0.1474	-0.08971	0.09297	-0.3066	0.2425	-0.03106	0.1552	-0.1011	0.09582	0.05735	0.4311	-0.06584	0.4474	-0.05663	0.2843	0.1761	0.5285	-0.6468	0.8084	-0.2394	0.3407
chr19_303784	chr19	303784	0	0.794747	0.198912	8.37288	29	0.359023	0.2689	0.1099	0.01443	0.0818476	0.0566	1.002	0.954954	0.999932	0.6073	0.2532	0.3909	0.1605	1.266	0.5687	-0.248	0.07442	0.3543	0.1485	0.08962	0.1186	-0.02764	0.1173	-0.01059	0.0689	-0.2305	0.1908	-0.1956	0.1367	0.009321	0.06681	0.03452	0.3364	-0.2484	0.3437	-0.2526	0.227	0.4964	0.4042	-0.5817	0.7408	0.06385	0.2995
chr19_303796	chr19	303796	0	0.653241	0.184181	20.5627	15	0.3625	0.2924	0.07618	0.0001239	0.00211242	-0.8898	0.7848	0.256882	0.999932	0.6893	0.1923	0.4473	0.09696	0.9384	0.5102	-0.03619	0.05053	-0.07756	0.1036	0.2074	0.08363	0.01783	0.07304	-0.01571	0.05222	-0.09961	0.1468	0.1084	0.08254	-0.1321	0.05388	-0.6114	0.2568	0.03984	0.2571	-0.07442	0.1392	0.01888	0.3114	-0.1044	0.4556	-0.1177	0.1904
chr19_303799	chr19	303799	0	0.823816	0.150826	20.6034	15	0.3625	0.2987	0.0794	0.0001687	0.00274409	-0.9575	0.7937	0.227673	0.999932	0.631	0.2318	0.4362	0.1107	1.79	0.508	-0.09128	0.0585	-0.04184	0.1187	0.2622	0.0891	-0.04885	0.07931	0.0004489	0.05559	-0.1056	0.1545	0.05994	0.08312	-0.04865	0.05478	-0.2498	0.2461	0.4006	0.2618	0.06853	0.1486	0.1832	0.3181	-0.7644	0.4552	0.1247	0.209
chr19_303824	chr19	303824	0	0.685219	0.183629	20.678	15	0.3625	0.3206	0.0793	5.28e-05	0.00108388	-1.022	0.7541	0.175335	0.999932	0.8475	0.129	0.4342	0.09631	1.073	0.5062	-0.03946	0.04868	0.04678	0.1051	0.1746	0.07531	0.07257	0.07502	-0.01396	0.04842	-0.02279	0.1282	0.1776	0.08597	-0.09044	0.04966	-0.489	0.237	-0.2458	0.2431	-0.1053	0.1415	-0.1196	0.2868	-0.02829	0.4462	0.0841	0.1692
chr19_303892	chr19	303892	0	0.34891	0.203053	17.2746	14	0.36121	0.2414	0.08116	0.002938	0.0252299	-0.8158	0.789	0.301152	0.999932	0.7248	0.2032	0.4489	0.1111	-0.4313	0.5153	-0.03074	0.05529	0.0832	0.1027	0.3787	0.08917	0.09685	0.07635	0.002895	0.04847	-0.3345	0.1651	0.02989	0.07305	-0.1156	0.04959	-0.01281	0.2405	-0.5127	0.2691	0.04473	0.1483	-0.304	0.2896	-1.082	0.431	0.07055	0.1898
chr19_303924	chr19	303924	0	0.464542	0.324588	5.09831	35	0.351923	0.6037	0.155	9.792e-05	0.00175562	-0.7786	1.272	0.540467	0.999932	0.3251	0.2029	1.168	0.3082	-0.1811	0.7156	-0.1689	0.1036	0.04362	0.2166	0.4616	0.1615	-0.008312	0.1413	-0.04433	0.1009	0.04363	0.2731	-0.2396	0.1656	-0.06754	0.1006	-0.1696	0.4691	0.2552	0.4685	-0.3442	0.2933	-0.2228	0.5879	-0.1855	0.8586	0.1738	0.3517
chr19_303951	chr19	303951	0	0.498368	0.314667	6.68136	34	0.35249	0.3505	0.1293	0.006705	0.0471258	-1.005	1.072	0.348501	0.999932	0.6946	0.2288	0.8413	0.2715	0.2614	0.7091	-0.06322	0.0876	0.06866	0.1804	0.3634	0.1396	-0.0854	0.1111	0.02214	0.08288	-0.3304	0.2324	0.05411	0.1415	-0.0558	0.06778	0.1555	0.3662	0.2829	0.4302	-0.1552	0.2663	-0.1588	0.4643	-2.761	0.9078	0.2353	0.3251
chr19_303966	chr19	303966	1	0.533719	0.245244	14.0576	27	0.356343	0.3612	0.1088	0.0009031	0.0101053	0.2889	1.116	0.795735	0.999932	0.8853	0.09386	1.123	0.1966	-0.1963	0.7652	0.002184	0.06685	0.2211	0.1457	0.2696	0.1114	0.04393	0.1057	-0.03071	0.07083	-0.2347	0.1881	0.2147	0.1292	-0.05422	0.06716	0.1106	0.3613	-0.2269	0.3407	0.0007989	0.1976	-0.05716	0.4249	-1.709	0.7219	0.06428	0.2297
chr19_3048381	chr19	3048381	0	0.622261	0.299015	6.59661	31	0.191288	-0.29	0.1228	0.01821	0.0962137	1.435	0.9883	0.146505	0.999932	0.4266	0.2564	0.3671	0.1435	-0.2849	0.4853	-0.1223	0.06799	0.1805	0.1569	0.02197	0.1119	0.02866	0.1021	-0.02323	0.07104	0.2708	0.2037	-0.04973	0.09958	-0.04504	0.06337	0.0003758	0.3044	-0.1511	0.3157	0.2738	0.1762	0.2201	0.3235	0.5528	0.4646	0.1808	0.2187
chr19_305171	chr19	305171	1	0.76745	0.191637	19.3729	12	0.35689	0.3117	0.1008	0.001993	0.0186475	-1.31	0.8883	0.140286	0.999932	0.4317	0.2162	0.586	0.128	1.472	0.5426	-0.2285	0.06134	-0.2276	0.1275	0.07664	0.1009	0.05948	0.0924	0.013	0.06534	0.3462	0.1787	-0.1272	0.06589	-0.1515	0.08627	0.129	0.3119	0.09291	0.337	0.4714	0.1899	0.2865	0.3802	0.2941	0.2858	0.1482	0.2641
chr19_3054813	chr19	3054813	0	0.193356	0.15611	17.6508	8	0.188153	-0.2668	0.102	0.008922	0.0582528	-0.5401	0.7187	0.452354	0.999932	0.6023	0.2447	0.3188	0.09452	-1.365	0.4286	0.02171	0.05744	0.09614	0.1104	-0.08927	0.08651	-0.05644	0.08309	0.01305	0.05602	-0.3213	0.1524	0.1522	0.06439	-0.00262	0.0556	-0.07744	0.2654	0.1081	0.2699	0.4506	0.1633	0.00648	0.2934	-1.225	0.3537	0.0123	0.192
chr19_30709753	chr19	30709753	1	0.266382	0.282497	24.078	11	0.427817	2.252	0.1532	6.815e-49	3.10422e-06	0.5481	1.883	0.770992	0.999932	0.9646	0.0449	3.358	0.4855	-3.805	1.364	0.0837	0.07365	0.02039	0.1996	-0.07995	0.1408	-0.08304	0.1261	0.07367	0.101	0.2835	0.2845	0.04865	0.1322	-0.1385	0.1085	-0.05082	0.4722	-0.6824	0.5826	0.2187	0.2584	0.3278	0.5987	-0.4514	0.5293	0.2792	0.3241
chr19_30709763	chr19	30709763	0	0.726218	0.182053	16.0712	16	0.422939	-0.278	0.07176	0.0001074	0.0018835	-0.7589	0.6817	0.265603	0.999932	0.4027	0.2488	0.268	0.07601	1.761	0.3818	-0.1731	0.04956	-0.06464	0.102	0.007228	0.08571	-0.098	0.06952	-0.0629	0.05248	-0.2643	0.1349	0.1646	0.06603	-0.05554	0.05956	-0.04975	0.2506	-0.31	0.2615	-0.1259	0.1501	-0.6225	0.2787	-0.771	0.3291	-0.397	0.185
chr19_30881635	chr19	30881635	1	0.384381	0.328778	6.48814	32	0.414449	0.9886	0.1496	3.921e-11	3.10422e-06	-1.006	1.668	0.546431	0.999932	0.8751	0.1332	2.033	0.4341	-1.191	1.126	-0.1277	0.09291	0.1684	0.2035	-0.05358	0.1581	-0.1667	0.1494	0.1262	0.1104	-0.186	0.2766	-0.373	0.1589	-0.06215	0.1021	0.5865	0.5455	-1.374	0.8069	0.1107	0.344	-0.199	0.744	2.742	0.6722	0.01735	0.415
chr19_31085824	chr19	31085824	0	0.786383	0.174436	33.6373	1	0.331633	-0.4731	0.1027	4.128e-06	0.000153204	-0.05088	1.048	0.961278	0.999932	0.6954	0.1095	0.9995	0.1559	1.552	0.6841	-0.1841	0.05773	-0.02895	0.1361	0.008797	0.1017	0.1915	0.08362	-0.01996	0.06816	0.3302	0.1684	0.01589	0.07207	-0.06053	0.07161	-0.07801	0.3166	-0.4232	0.3233	0.2032	0.1746	-0.468	0.3835	0.3164	0.2917	0.2996	0.2354
chr19_31092451	chr19	31092451	0	0.370084	0.365471	5.34576	29	0.347744	1.362	0.26	1.616e-07	8.56683e-06	0.6256	2.591	0.809205	0.999932	0.9026	0.07694	5.525	0.9451	-2.689	1.739	-0.327	0.1509	-0.2491	0.3206	0.07618	0.2446	0.4697	0.2172	0.03608	0.1436	0.8009	0.4638	-0.7193	0.2602	0.1854	0.2013	-1.537	0.8113	-1.873	1.107	0.1699	0.4454	2.274	0.939	1.589	0.8369	0.1752	0.5837
chr19_31092471	chr19	31092471	1	0.363692	0.364158	5.42034	28	0.346442	1.531	0.2607	4.3e-09	3.10422e-06	0.1091	2.651	0.967173	0.999932	0.8651	0.122	6.258	1.354	-2.488	1.87	-0.3386	0.1482	-0.05315	0.3229	-0.007997	0.2506	0.6491	0.2365	-0.03119	0.1608	0.9299	0.4779	-0.6385	0.2664	0.03913	0.1865	-2.355	0.9081	-2.285	1.05	-0.174	0.4765	1.748	0.9892	1.133	0.8104	-0.06272	0.6679
chr19_3127248	chr19	3127248	0	0.693199	0.339653	15.1966	18	0.225632	1.529	0.3257	2.678e-06	0.00012421	-3.055	3.263	0.349142	0.999932	0.9817	0.03001	10.65	1.807	2.666	2.319	0.08049	0.1203	-0.2617	0.3713	0.1097	0.2214	-0.2896	0.2203	0.1091	0.1724	-0.464	0.4408	-0.08836	0.178	-0.1414	0.2095	0.3809	0.7861	0.3458	0.7964	-0.2699	0.4627	-0.2576	1.033	1.359	0.7415	0.1021	0.4937
chr19_3127346	chr19	3127346	0	0.679086	0.298589	11.4102	31	0.215909	0.8796	0.2017	1.301e-05	0.000387764	-1.109	1.748	0.525794	0.999932	0.7359	0.1599	2.678	0.5414	0.7336	1.143	-0.2859	0.1088	0.08095	0.2358	-0.3318	0.1692	-0.09295	0.1568	-0.1619	0.1142	0.1167	0.3124	0.1793	0.2038	-0.03376	0.1102	0.2653	0.5196	0.601	0.5419	0.514	0.2892	-0.02107	0.6168	-2.144	1.205	-0.2664	0.3722
chr19_31306328	chr19	31306328	1	0.563164	0.313147	19.4203	19	0.255435	-0.6461	0.2312	0.005196	0.038969	3.924	2.56	0.125322	0.999932	0.99	NA	6.372	0.8625	-0.1779	1.876	-0.09392	0.08703	-0.1002	0.2622	0.2263	0.1611	0.1072	0.147	-0.01452	0.1224	-0.08302	0.3307	0.0425	0.1476	-0.514	0.1901	0.1409	0.5859	-0.3771	0.5801	-0.1123	0.2953	-1.14	0.7516	-0.934	0.81	-0.0702	0.3434
chr19_3168969	chr19	3168969	0	0.349653	0.261643	7.01017	40	0.313725	-0.347	0.1045	0.0008989	0.0100625	1.229	0.9579	0.199487	0.999932	0.6043	0.2674	0.4228	0.1458	-1.433	0.5522	-0.2446	0.07527	0.2311	0.1595	0.1263	0.1127	-0.02081	0.1079	-0.0419	0.07229	-0.01646	0.2058	0.09658	0.1266	-0.02913	0.06426	0.3478	0.3223	0.2664	0.3334	0.3544	0.2032	-0.1611	0.371	0.6729	0.6962	0.7416	0.2408
chr19_3169056	chr19	3169056	0	0.425701	0.237309	9.82712	29	0.31391	-0.3762	0.09283	5.068e-05	0.00105533	-0.6248	0.8026	0.436292	0.999932	0.4662	0.2588	0.3911	0.09611	-0.1609	0.4551	-0.1879	0.06696	0.1698	0.1219	0.1848	0.09937	0.1327	0.08227	0.05432	0.05757	-0.1845	0.1711	-0.01341	0.09052	0.06433	0.06331	0.207	0.2865	0.1174	0.2679	0.4169	0.1599	0.2052	0.3357	-0.9254	0.5042	0.2014	0.2103
chr19_31708802	chr19	31708802	0	0.378319	0.308876	12.1831	14	0.530249	1.564	0.1559	1.102e-23	3.10422e-06	0.7902	1.64	0.629927	0.999932	0.849	0.1207	2.232	0.4316	-3.144	1.087	0.06815	0.08688	-0.07218	0.2107	0.1152	0.147	-0.2021	0.1275	-0.09034	0.09878	-0.2566	0.2827	-0.04659	0.1207	-0.1029	0.1033	-0.2082	0.4593	0.5119	0.4765	0.1179	0.2743	-0.4262	0.5658	0.2738	0.5082	0.1162	0.3618
chr19_31708858	chr19	31708858	0	0.625624	0.324924	12.2746	14	0.530249	0.8272	0.2265	0.0002611	0.00380542	3.653	2.584	0.15745	0.999932	0.9748	0.04458	5.642	0.8756	-1.994	1.842	-0.05534	0.1016	0.05826	0.2558	0.331	0.1812	0.004967	0.1519	-0.016	0.1279	-0.01355	0.3438	-0.1977	0.1483	0.01918	0.1373	0.6098	0.6453	0.8124	0.6364	-0.2996	0.3567	-1.361	0.7972	0.8143	0.7449	0.3147	0.4253
chr19_3171710	chr19	3171710	1	0.748602	0.188313	28.678	1	0.326531	0.2588	0.1014	0.01071	0.0664345	0.7022	1.111	0.527359	0.999932	0.7664	0.1357	1.112	0.1969	0.3483	0.7355	-0.1612	0.06085	0.2327	0.1337	0.1581	0.107	-0.03746	0.08649	0.05168	0.06441	0.07982	0.164	-0.01609	0.06942	-0.04965	0.06939	0.4951	0.3227	0.2191	0.3397	0.237	0.193	0.207	0.4125	0.3718	0.2718	0.385	0.2486
chr19_31738631	chr19	31738631	1	0.714781	0.278718	6.1661	43	0.569444	-0.7682	0.1656	3.484e-06	0.000138786	1.029	1.771	0.561222	0.999932	0.7359	0.202	2.324	0.6252	1.043	1.156	-0.005082	0.1082	-0.1138	0.2461	0.2607	0.172	0.1557	0.1611	-0.05253	0.122	0.6643	0.3478	0.3097	0.2133	-0.05959	0.1624	-0.2185	0.5689	0.8875	0.743	0.538	0.3936	-0.2232	0.685	-0.2317	1.134	0.4649	0.5003
chr19_31838962	chr19	31838962	0	0.668551	0.316055	5.57288	27	0.639925	0.4347	0.1481	0.003329	0.0277549	1.944	1.286	0.130619	0.999932	0.4183	0.2213	1.037	0.2557	-0.1358	0.7706	-0.02016	0.09399	-0.02183	0.2118	0.265	0.1724	0.08954	0.1439	0.003799	0.09562	0.4962	0.2734	0.05804	0.1123	-0.2571	0.1222	0.8656	0.5191	-0.69	0.4667	-0.5625	0.267	-1.078	0.5063	-0.786	0.5364	-0.1066	0.353
chr19_31838994	chr19	31838994	0	0.835887	0.245058	5.49492	27	0.639925	0.6408	0.1799	0.000369	0.00500143	1.872	1.378	0.174308	0.999932	0.423	0.2279	1.319	0.8552	-0.3029	0.8373	-0.1319	0.1132	0.2606	0.2568	0.03141	0.2039	-0.2578	0.1771	-0.01427	0.1205	-0.0043	0.3116	-0.1352	0.1398	0.09328	0.1088	2.207	0.5823	0.741	0.5196	0.8483	0.3126	0.9649	0.6531	1.767	0.7155	0.8091	0.38
chr19_318531	chr19	318531	1	0.832248	0.187324	36.0373	1	0.360544	0.3974	0.1445	0.005969	0.0432209	0.9675	1.505	0.520317	0.999932	0.7856	0.07831	2.214	0.3045	1.132	0.9969	-0.1503	0.08674	0.1478	0.1893	-0.0738	0.1429	-0.05304	0.1175	-0.07928	0.08728	0.06075	0.2303	-0.0812	0.09315	0.01298	0.08951	0.07357	0.4458	0.2032	0.4505	-0.2083	0.2545	-0.489	0.4908	0.7413	0.3878	0.1837	0.3212
chr19_318551	chr19	318551	0	0.859985	0.0980648	36.0881	1	0.360544	0.2007	0.06716	0.002802	0.0243226	1.27	0.7371	0.0848942	0.999932	0.6841	0.2175	0.3176	0.07888	1.326	0.4411	-0.1723	0.04299	-0.05254	0.1005	0.02023	0.07447	0.08514	0.05972	-0.01861	0.05049	0.05973	0.1241	-0.08998	0.04752	0.06575	0.04738	0.2445	0.2321	0.1057	0.2385	-0.1059	0.1276	0.3999	0.258	0.2853	0.1998	-0.05349	0.173
chr19_318583	chr19	318583	1	0.618976	0.240926	34.7593	2	0.361775	0.495	0.1183	2.871e-05	0.000648407	-0.4174	1.388	0.763628	0.999932	0.8925	0.06596	1.843	0.2747	0.4423	0.9705	-0.04431	0.06207	0.05903	0.1546	-0.08526	0.1144	0.1572	0.09725	-0.005453	0.07635	0.4677	0.2007	-0.05505	0.07564	-0.08762	0.07987	0.07281	0.3539	0.1277	0.3789	0.1427	0.1844	0.7241	0.4238	-0.2848	0.308	0.1229	0.2363
chr19_318595	chr19	318595	0	0.753857	0.130771	26.6475	2	0.358362	0.1533	0.06189	0.01325	0.0771387	0.3779	0.5595	0.499406	0.999932	0.4805	0.2524	0.2107	0.05334	0.9218	0.3294	-0.1472	0.04149	0.005276	0.08694	0.009434	0.07088	-0.06417	0.05528	-0.07497	0.04048	0.003829	0.1082	-0.04585	0.04512	-0.07633	0.04154	-0.1225	0.1927	-0.3445	0.2033	-0.1166	0.1225	-0.004716	0.2255	0.1519	0.1885	-0.2214	0.1546
chr19_3205009	chr19	3205009	0	0.724609	0.12195	28.7729	29	0.332707	0.1344	0.05664	0.01763	0.0939685	0.8627	0.514	0.0932681	0.999932	0.4943	0.2422	0.1657	0.04416	0.4469	0.2877	-0.1454	0.0372	-0.07112	0.07951	0.09854	0.0632	0.04957	0.05593	-0.05184	0.03608	0.2851	0.1143	-0.0914	0.07317	-0.03404	0.03691	-0.3639	0.1761	0.1965	0.1879	0.06999	0.1123	0.1592	0.2179	12.47	3.51	0.1157	0.134
chr19_320513	chr19	320513	1	0.736965	0.288492	8.54915	29	0.366541	1.251	0.2446	3.143e-07	1.93709e-05	-0.2378	2.174	0.912898	0.999932	0.8312	0.1219	4.196	0.7586	-0.02114	1.459	-0.3026	0.128	-0.007215	0.2675	-0.1599	0.2155	0.5488	0.2105	-0.1052	0.1326	0.6355	0.3597	-0.2638	0.1984	-0.2125	0.1545	0.3377	0.6607	-0.7694	0.7463	0.03159	0.4175	1.263	0.7994	1.817	1.093	0.2053	0.5932
chr19_320693	chr19	320693	0	0.846225	0.251061	6.19661	37	0.372093	0.8212	0.3061	0.007303	0.0502302	0.07581	3.062	0.980248	0.999932	0.7971	0.1073	7.145	1.178	1.822	1.994	-0.2743	0.178	-0.2446	0.3921	0.5485	0.351	0.1501	0.2727	-0.07651	0.2017	-0.3924	0.521	-0.2096	0.2355	0.015	0.2077	0.6128	0.908	-0.4802	1.03	0.5347	0.5335	-0.4967	1.052	2.358	1.021	0.7089	0.6949
chr19_32242524	chr19	32242524	0	0.899977	0.181573	5.1322	39	0.607422	0.5098	0.1933	0.008356	0.0554582	-0.9367	1.953	0.631497	0.999932	0.3687	0.2201	2.142	0.7357	2.866	1.041	-0.09773	0.162	-0.3082	0.3444	0.1949	0.2585	0.08892	0.2234	0.008951	0.1654	0.4568	0.4396	-0.01283	0.1879	-0.2265	0.1522	-1.629	0.7204	-0.7358	0.6649	-0.01467	0.4954	-1.133	0.7324	-0.1449	0.8271	0.1419	0.6247
chr19_32457045	chr19	32457045	1	0.558246	0.328091	10.4508	30	0.467925	0.4948	0.1686	0.003347	0.0278617	0.5137	2.049	0.80204	0.999932	0.8624	0.0905	3.944	0.6695	-0.4136	1.431	-0.105	0.1045	-0.1372	0.2355	0.06985	0.1869	-0.0673	0.1576	0.06276	0.1191	-0.27	0.3287	0.1323	0.1449	0.1039	0.1574	0.5187	0.6176	1.032	0.623	0.4789	0.3518	0.9892	0.7825	1.547	0.8177	0.3711	0.4341
chr19_3256208	chr19	3256208	0	0.816069	0.282273	6.24407	76	0.273973	-1.271	0.3177	6.353e-05	0.00122622	4	3.274	0.221803	0.999932	0.9236	0.09069	6.517	1.659	2.033	2.008	-0.2111	0.1714	-0.2562	0.3986	0.07067	0.2979	-0.305	0.2467	0.2659	0.1946	0.4923	0.55	-0.9969	0.3508	-0.2922	0.2385	-0.3901	1.033	1.668	1.119	-0.4001	0.5847	-1.652	0.9956	7.216	3.501	-0.8574	0.6972
chr19_3266549	chr19	3266549	1	0.838212	0.252529	11.1864	40	0.229412	1.081	0.2722	7.21e-05	0.00136738	-2.189	2.596	0.399105	0.999932	0.6471	0.166	5.135	1.032	1.469	1.729	-0.06089	0.1782	0.3381	0.3379	0.5149	0.2672	-0.1007	0.2312	0.1026	0.1608	0.1063	0.4886	-0.2452	0.2705	-0.9175	0.311	0.9641	0.9687	0.542	1.017	1.282	0.6714	0.07877	1.121	3.89	1.28	1.879	0.9794
chr19_328426	chr19	328426	0	0.379231	0.344399	29.5492	8	0.34669	2.358	0.2074	6.079e-30	3.10422e-06	1.159	2.395	0.628439	0.999932	0.9665	0.06369	5.842	0.8183	-3.105	1.76	-0.1516	0.09732	-0.0009232	0.2451	-0.1762	0.151	0.111	0.1624	-0.07186	0.1189	-0.1967	0.3495	-0.259	0.1286	-0.1378	0.1293	0.05058	0.6355	-0.9567	0.618	-0.2674	0.3026	-1.032	0.7717	0.4446	0.534	-0.5696	0.3905
chr19_32843863	chr19	32843863	1	0.820245	0.224871	14.7661	4	0.352234	1.104	0.1888	4.989e-09	3.10422e-06	0.03115	1.966	0.987359	0.999932	0.9532	0.05669	3.321	0.5816	1.918	1.41	-0.133	0.08896	-0.09703	0.2354	-0.008231	0.1561	0.1854	0.1392	0.1833	0.1251	0.1298	0.3118	-0.42	0.1274	0.02786	0.1179	1.194	0.5949	0.2928	0.5818	-0.382	0.3137	-0.2073	0.6669	1.811	0.5655	-0.7586	0.3802
chr19_32843887	chr19	32843887	0	0.889153	0.158423	12.7695	18	0.357401	0.4739	0.1463	0.001197	0.0125688	-1.407	1.301	0.279486	0.999932	0.8001	0.1717	0.9238	0.224	3.07	0.8001	0.05811	0.09105	-0.164	0.157	0.02923	0.1624	-0.03071	0.1111	0.1055	0.09376	0.2247	0.2188	0.004005	0.1129	-0.06538	0.08496	-0.3812	0.4188	-3.066	0.3619	-0.03955	0.284	-0.1018	0.5222	0.6128	0.5939	0.4335	0.466
chr19_328447	chr19	328447	1	0.370989	0.350358	28.922	15	0.355357	2.784	0.2153	3.05e-38	3.10422e-06	0.5804	2.481	0.815033	0.999932	0.99	NA	6.786	0.9133	-3.246	1.861	-0.1042	0.1061	-0.01815	0.2765	-0.1274	0.1682	0.1848	0.1913	-0.1039	0.1345	0.0168	0.3825	-0.151	0.1679	-0.1935	0.1445	-0.1749	0.6689	-0.9325	0.6699	-0.07462	0.3456	-0.7281	0.8008	-0.4733	0.6111	-0.5131	0.4151
chr19_3289188	chr19	3289188	1	0.154132	0.266902	11.0339	21	0.209854	1.378	0.4176	0.0009681	0.0106519	-0.5659	4.296	0.8952	0.999932	0.99	NA	14.87	2.64	-3.65	3.001	-0.1778	0.1612	-0.5614	0.487	-0.7712	0.3919	-0.2881	0.3014	-0.3614	0.2496	0.0601	0.5743	0.392	0.2172	0.3311	0.3034	-1.956	1.352	-2.001	1.635	0.5228	0.5804	1.626	1.331	1.279	0.8397	-0.5111	0.7751
chr19_33013681	chr19	33013681	0	0.868023	0.11582	19.9966	0	0.350847	-0.2691	0.1028	0.008841	0.0578392	0.3453	0.8833	0.695856	0.999932	0.2431	0.1694	0.5329	0.1127	2.118	0.4665	-0.1009	0.06317	0.1664	0.1561	0.07274	0.1071	0.08351	0.08978	0.05045	0.06661	0.1423	0.1851	0.04164	0.06684	-0.1013	0.07203	-0.1428	0.3342	-0.2192	0.3723	-0.04375	0.1929	-0.1188	0.3842	-0.3864	0.3173	-0.1466	0.243
chr19_3307944	chr19	3307944	1	0.538902	0.359443	9.02712	12	0.226148	1.48	0.2681	3.362e-08	3.10422e-06	-0.6271	2.735	0.818646	0.999932	0.7572	0.1061	7.053	1.153	0.05863	1.844	-0.1088	0.1545	-0.1044	0.3272	-0.1182	0.2514	0.246	0.2225	0.006655	0.1571	-0.2667	0.448	0.01457	0.1658	-0.02185	0.2184	-1.395	0.8412	-1.077	0.8675	-0.4783	0.4891	-1.394	1.006	-0.2104	0.7018	-0.2244	0.6156
chr19_3308660	chr19	3308660	0	0.632495	0.193545	35.2034	3	0.219178	0.2462	0.1039	0.01782	0.0947004	-1.007	0.9927	0.310389	0.999932	0.7952	0.105	1.004	0.1486	0.849	0.7106	-0.1122	0.05834	-0.1307	0.1188	0.1177	0.09873	0.008272	0.0766	-0.05134	0.06126	0.05667	0.1589	-0.01236	0.06484	-0.1022	0.06441	-0.001561	0.2842	0.6037	0.2857	0.3539	0.161	1.282	0.3796	0.3133	0.2588	0.0113	0.1992
chr19_3308697	chr19	3308697	0	0.750073	0.186443	35.2136	3	0.219178	0.3718	0.127	0.003418	0.0283245	-0.3723	1.239	0.763808	0.999932	0.8642	0.05362	1.506	0.2039	1.123	0.8693	0.03504	0.06674	-0.09978	0.146	0.1889	0.1149	0.05876	0.09382	0.008261	0.06805	0.2992	0.1899	-0.08081	0.08038	-0.07808	0.07775	0.3833	0.3376	0.8799	0.3692	0.4463	0.1797	1.793	0.4614	0.5319	0.3226	-0.05568	0.237
chr19_33094588	chr19	33094588	1	0.259713	0.279162	17.8339	39	0.357422	2.169	0.2102	5.607e-25	3.10422e-06	-0.4485	1.88	0.811444	0.999932	0.922	0.08	3.144	0.502	-2.893	1.343	-0.06199	0.1104	-0.06735	0.2195	0.1194	0.1625	0.1279	0.1563	-0.3335	0.1183	-0.6457	0.3401	-0.1473	0.25	-0.3678	0.1147	-1.335	0.5404	-0.6739	0.5214	-0.4889	0.2762	-0.6071	0.6912	-5.946	5.252	-0.358	0.3562
chr19_3315385	chr19	3315385	0	0.801557	0.185062	10.6373	34	0.233716	-0.4455	0.1049	2.16e-05	0.000548473	1.27	0.9664	0.188794	0.999932	0.674	0.2433	0.4268	0.1439	1.341	0.5873	-0.2023	0.06073	-0.1802	0.1345	0.1091	0.1068	-0.02857	0.1033	-0.09976	0.06824	0.1612	0.1829	0.04679	0.1393	-0.4178	0.1554	0.3426	0.3876	-0.4161	0.3979	-0.1796	0.21	-0.5833	0.4546	0.2753	0.8364	-0.07713	0.2805
chr19_33229420	chr19	33229420	0	0.694764	0.287418	10.4983	29	0.417293	-0.9982	0.171	5.308e-09	3.10422e-06	2.099	1.832	0.251902	0.999932	0.8137	0.1009	3.021	0.5847	1.425	1.287	0.03017	0.1063	-0.1998	0.234	0.5133	0.18	0.07395	0.1606	0.06288	0.1155	0.7994	0.3286	0.1731	0.183	-0.0352	0.127	-0.5208	0.5705	-0.3988	0.5612	-0.01153	0.3157	0.3979	0.6712	-0.2045	0.9427	0.2085	0.4118
chr19_33332858	chr19	33332858	0	0.24501	0.244201	29.1593	16	0.521505	1.736	0.2168	1.139e-15	3.10422e-06	-2.106	2.382	0.376626	0.999932	0.9896	0.006186	5.887	0.7221	-1.796	1.717	-0.03554	0.08927	0.2765	0.2594	0.02927	0.1363	-0.04806	0.1559	-0.07616	0.127	-0.756	0.3488	-0.2491	0.1548	-0.2159	0.1284	-0.9573	0.6008	-0.8536	0.6251	-0.7802	0.2681	-0.1325	0.7389	-2.345	0.7618	-0.5845	0.3134
chr19_3338164	chr19	3338164	0	0.801106	0.288158	6.41017	45	0.222	-0.861	0.3165	0.006528	0.046195	-1.725	2.835	0.542879	0.999932	0.7248	0.199	6.395	1.343	4.576	1.939	-0.1374	0.1701	-0.4295	0.3953	0.335	0.3045	-0.02434	0.2752	0.07742	0.1792	0.2314	0.5507	-0.686	0.395	-0.2139	0.2836	0.2877	1.015	0.4522	1.05	-0.8354	0.5512	-0.654	1.254	7.707	3.304	-2.085	0.7457
chr19_33385230	chr19	33385230	1	0.555591	0.379585	11.2915	34	0.480843	1.736	0.2708	1.469e-10	3.10422e-06	1.562	2.772	0.5731	0.999932	0.9095	0.09405	7.587	1.446	-2.195	1.924	-0.1598	0.1228	0.6895	0.3612	0.3427	0.2403	0.03421	0.225	-0.2618	0.1631	-1.328	0.4531	0.1338	0.1862	-0.2611	0.1845	0.3664	0.8691	1.086	0.8255	0.05162	0.397	0.9155	0.9194	-1.293	0.8215	0.2136	0.5018
chr19_336339	chr19	336339	0	0.893662	0.183565	5.80339	30	0.335227	0.5167	0.1905	0.006676	0.0469683	-0.6648	1.602	0.678156	0.999932	0.6021	0.2691	1.169	0.6356	2.899	0.8443	-0.3003	0.1254	0.1902	0.2572	-0.3397	0.1782	0.1935	0.217	-0.1005	0.1241	-0.3464	0.3347	-0.009127	0.1799	0.3057	0.09589	0.577	0.5598	-0.8544	0.532	-0.7126	0.3451	0.9857	0.6646	0.00828	0.76	-1.162	0.3999
chr19_336393	chr19	336393	0	0.736023	0.302722	5.49831	43	0.334661	0.8326	0.243	0.0006133	0.00747227	0.2916	2.198	0.894457	0.999932	0.7267	0.1928	3.926	0.9129	1.006	1.488	-0.1077	0.1398	-0.09393	0.2928	0.1175	0.2465	0.4252	0.2179	-0.002868	0.1472	0.001982	0.403	0.07985	0.2911	0.16	0.1397	0.6436	0.7592	-0.534	0.7699	0.2557	0.4285	0.1051	0.8777	11.3	5.779	-0.1611	0.5884
chr19_3365366	chr19	3365366	1	0.775657	0.272115	7.12542	52	0.226337	-1.205	0.1653	3.08e-13	3.10422e-06	3.196	1.496	0.0326498	0.999932	0.7255	0.2573	1.209	0.4023	0.4077	0.8847	-0.2965	0.1021	-0.01055	0.2358	-0.1563	0.1476	0.00397	0.1409	-0.1116	0.09848	0.3766	0.2769	-0.3001	0.1193	0.008479	0.1234	0.8451	0.4575	0.002497	0.4288	0.05405	0.275	-0.224	0.5277	1.591	0.5857	0.07363	0.2971
chr19_3365390	chr19	3365390	0	0.725843	0.323763	7.30169	35	0.253846	-1.567	0.2065	3.233e-14	3.10422e-06	2.217	1.625	0.172471	0.999932	0.5991	0.2628	1.885	0.5328	1.178	0.9589	-0.1907	0.1257	0.03808	0.253	0.04628	0.1746	0.2311	0.1855	-0.0155	0.1214	0.4713	0.3434	0.1551	0.1245	0.07053	0.1202	0.529	0.6092	-0.5819	0.5612	-0.2647	0.2932	-0.8436	0.6407	-0.4633	0.5749	0.3364	0.3447
chr19_3365393	chr19	3365393	0	0.873367	0.220642	7.3322	35	0.253846	-0.6285	0.1698	0.0002137	0.00327373	1.993	1.693	0.239116	0.999932	0.5091	0.2554	1.087	0.3259	1.638	0.8442	-0.1609	0.112	-0.04244	0.2467	0.4525	0.1884	-0.09328	0.1636	-0.05067	0.1036	0.8486	0.3995	-0.0541	0.1282	-0.2931	0.1417	-0.4203	0.5138	-0.4433	0.5105	0.235	0.3041	0.025	0.5674	0.6776	0.5828	0.5285	0.3501
chr19_33715149	chr19	33715149	1	0.606046	0.350229	7.64407	38	0.431907	0.8398	0.2516	0.0008438	0.00961402	0.7702	2.745	0.77903	0.999932	0.8807	0.0676	6.297	1.074	-0.3395	1.85	0.02637	0.1362	-0.4066	0.3298	0.1107	0.2171	0.06353	0.2241	0.0391	0.1511	-0.07283	0.4175	-0.003935	0.2692	-0.2551	0.1828	0.7023	0.7734	0.1133	0.7822	0.3575	0.4192	-0.1091	0.9421	1.866	1.384	0.4909	0.4962
chr19_33715153	chr19	33715153	1	0.848788	0.248616	7.70847	33	0.431298	-0.6139	0.21	0.003465	0.028656	-3.907	2.142	0.0681526	0.999932	0.7275	0.2529	3.404	1.027	3.992	1.382	-0.07092	0.1656	0.2521	0.269	0.4986	0.251	-0.1533	0.2008	0.09803	0.1425	-0.002073	0.4112	0.08722	0.2254	-0.073	0.1482	0.1765	0.7619	0.2234	0.7081	0.5362	0.349	-1.12	0.7858	0.8258	1.13	0.8065	0.4445
chr19_33778151	chr19	33778151	0	0.617938	0.221092	18.9085	15	0.4875	-0.2883	0.09499	0.002406	0.0216054	1.307	1.022	0.200945	0.999932	0.6781	0.1823	0.8446	0.1707	-0.07977	0.632	-0.1418	0.06345	0.05871	0.1292	-0.01948	0.1018	-0.2591	0.08779	-0.03096	0.06229	0.3686	0.1676	-0.09759	0.07607	0.04373	0.06401	0.111	0.306	-0.2885	0.3157	0.1428	0.1807	0.493	0.3635	1.18	0.3972	0.2165	0.2268
chr19_33778180	chr19	33778180	0	0.729776	0.178712	18.9627	14	0.487544	0.1896	0.06126	0.001964	0.0184368	0.3349	0.6465	0.604444	0.999932	0.4182	0.2388	0.2229	0.06426	0.4061	0.3497	-0.1701	0.04626	0.06073	0.1003	0.03367	0.07855	-0.05715	0.06624	0.0225	0.04428	0.5033	0.1282	0.02082	0.05994	0.02235	0.04414	-0.1037	0.2254	0.0521	0.2172	0.2703	0.124	0.08656	0.2631	0.9194	0.289	0.2392	0.158
chr19_33803210	chr19	33803210	0	0.477804	0.21243	18.0915	19	0.387681	0.1494	0.06338	0.01842	0.0969952	-0.4269	0.573	0.456256	0.999932	0.4721	0.2653	0.1644	0.05835	-0.2225	0.3057	0.02756	0.0439	0.1124	0.08318	0.2111	0.07155	0.003283	0.05705	0.003367	0.04364	0.1675	0.1114	-0.09871	0.06934	0.02437	0.06033	2.115	0.2348	0.2208	0.1995	-0.07572	0.118	-0.5572	0.2406	0.2237	0.3743	0.07956	0.1535
chr19_3419996	chr19	3419996	1	0.874109	0.203476	22.0915	25	0.383333	-1.282	0.2243	1.086e-08	3.10422e-06	0.2745	2.071	0.894553	0.999932	0.8433	0.07986	4.329	0.6825	3.221	1.443	-0.1549	0.1453	0.04358	0.2642	0.5702	0.2056	-0.2408	0.1829	0.08542	0.1201	-0.8422	0.3061	-0.07778	0.249	-0.07586	0.1463	1.047	0.6821	-0.3549	0.7454	0.1735	0.3504	-0.1748	0.7982	6.276	2.824	0.4345	0.4554
chr19_34212784	chr19	34212784	0	0.885765	0.188394	7.49492	22	0.483516	-0.5301	0.2249	0.01843	0.0970254	2.594	1.827	0.155662	0.999932	0.5141	0.2323	1.898	0.4272	1.569	0.9695	0.0754	0.1258	0.5261	0.2708	0.08222	0.2196	-0.006466	0.1946	-0.1367	0.1294	-0.32	0.3386	-0.06171	0.1173	-0.2063	0.1611	0.7315	0.6076	0.1273	0.6161	0.3535	0.3971	-0.3095	0.6783	-0.2789	0.5609	-0.2631	0.4651
chr19_34289967	chr19	34289967	1	0.806906	0.259347	17.8237	20	0.492727	-0.6042	0.2134	0.004627	0.0357963	-1.853	2.288	0.418011	0.999932	0.8753	0.1067	4.693	0.7828	4.17	1.596	0.009555	0.1179	0.01251	0.2556	0.06738	0.1813	0.03292	0.1569	-0.00628	0.1233	0.3902	0.365	0.4753	0.1899	0.0367	0.1545	-1.692	0.6649	-0.4621	0.6618	-0.115	0.3418	-1.225	0.7335	-1.691	0.7587	-0.3718	0.4233
chr19_34340131	chr19	34340131	0	0.716277	0.327844	9.92542	23	0.380515	-1.799	0.2519	9.232e-13	3.10422e-06	4.551	2.406	0.0585548	0.999932	0.941	0.09035	5.053	0.7777	1.397	1.753	-0.06509	0.1152	0.03385	0.2889	0.0305	0.2304	-0.4168	0.1942	0.1121	0.1283	-0.2515	0.3609	-0.3206	0.1541	-0.07846	0.147	-1.091	0.6908	-1.488	0.6368	-0.5678	0.3922	-0.3548	0.7638	-0.4246	0.746	-0.405	0.4782
chr19_3441281	chr19	3441281	0	0.886566	0.154216	20.5356	13	0.386525	-0.5785	0.1503	0.0001191	0.00206989	2.025	1.529	0.185372	0.999932	0.9242	0.08446	1.928	0.3268	1.674	1.085	-0.1037	0.08537	-0.1725	0.1903	0.3568	0.1604	0.1281	0.1205	0.01249	0.09547	0.1179	0.2372	-0.04764	0.1091	0.02539	0.1032	-0.01642	0.4391	0.1947	0.4286	0.2589	0.2362	0.01465	0.5218	0.3954	0.505	0.5271	0.3341
chr19_348004	chr19	348004	0	0.633201	0.326926	10.9424	10	0.315789	1.036	0.2068	5.485e-07	3.20651e-05	-0.2125	2.268	0.925352	0.999932	0.8266	0.1295	4.979	1.035	0.05213	1.602	0.06998	0.1304	0.193	0.294	-0.06746	0.2196	-0.1922	0.1776	-0.01791	0.1322	0.08415	0.3883	-0.04076	0.13	0.01577	0.1517	0.492	0.6677	0.9478	0.6918	-0.08002	0.3483	0.455	0.8061	0.1639	0.5464	0.2148	0.4683
chr19_348332	chr19	348332	0	0.896203	0.140897	21.8305	5	0.312069	-0.619	0.1432	1.544e-05	0.000418322	-2.43	1.551	0.117178	0.999932	0.5688	0.1883	1.978	0.4493	3.538	0.9766	-0.05547	0.116	0.1092	0.2145	-0.1191	0.1854	0.06838	0.1448	0.07738	0.1123	0.534	0.2954	0.1076	0.1376	-0.08531	0.1469	1.269	0.5749	0.4715	0.5418	0.6101	0.2763	0.04644	0.6471	1.387	0.6391	0.1629	0.3637
chr19_35094571	chr19	35094571	0	0.742646	0.194549	17.6678	11	0.485915	0.3744	0.1066	0.0004467	0.00582277	-0.3596	1.172	0.758976	0.999932	0.8552	0.09703	1.026	0.1806	0.3939	0.7519	-0.1092	0.06121	0.3533	0.1364	0.014	0.1122	0.1672	0.09616	-0.05314	0.06643	0.1544	0.1888	0.06219	0.08356	-0.123	0.07162	0.131	0.3222	0.3037	0.3431	0.4131	0.1883	0.1247	0.4136	0.09645	0.3707	0.1077	0.2441
chr19_35156053	chr19	35156053	0	0.773722	0.230556	15.6305	7	0.597222	1.06	0.1403	4.306e-14	3.10422e-06	-1.983	1.337	0.138029	0.999932	0.6347	0.1564	1.495	0.3548	0.841	0.84	-0.07487	0.08635	-0.1615	0.1866	0.04909	0.1516	-0.2378	0.1105	0.03081	0.09232	0.01721	0.2307	0.03665	0.09294	-0.1587	0.1093	0.1511	0.4218	0.4904	0.4291	0.5865	0.233	1.164	0.5376	0.3546	0.3986	0.4709	0.2879
chr19_352590	chr19	352590	1	0.679236	0.305099	9.44068	29	0.31391	-1.225	0.1716	9.4e-13	3.10422e-06	1.207	1.675	0.471157	0.999932	0.6133	0.2081	2.031	0.4408	1.062	1.002	-0.2094	0.1031	0.1812	0.2402	-0.286	0.1897	-0.09478	0.1475	-0.04022	0.1139	0.3498	0.2852	-0.3155	0.1105	0.1828	0.1156	0.8487	0.5642	0.1032	0.5485	-0.1407	0.3	0.03501	0.5599	0.06382	0.4165	-0.06998	0.3691
chr19_354194	chr19	354194	0	0.770082	0.138901	29.7051	1	0.309524	0.2739	0.06315	1.436e-05	0.000402453	-1.388	0.5446	0.0108138	0.999932	0.6369	0.2581	0.1636	0.05094	1.46	0.314	-0.1092	0.03734	-0.07826	0.07163	0.04082	0.06483	0.1384	0.05707	-0.0413	0.03606	0.01919	0.09653	0.003798	0.04714	-0.05932	0.06964	2.059	0.2792	-0.6876	0.1949	0.1019	0.1171	0.06147	0.2296	0.04377	0.1803	-0.04631	0.147
chr19_354316	chr19	354316	0	0.429688	0.382366	6.8	27	0.311567	2.756	0.2708	2.477e-24	3.10422e-06	-3.831	2.644	0.147354	0.999932	0.6448	0.1765	5.063	1.147	0.2807	1.619	-0.3042	0.149	0.1662	0.3401	0.005354	0.2906	0.1532	0.2032	0.2084	0.1588	0.7087	0.4333	0.05825	0.1797	-0.6008	0.3161	-1.785	1.448	0.8761	0.973	-0.7722	0.4594	-0.114	1.025	-1.222	0.7058	-0.7578	0.6293
chr19_35483403	chr19	35483403	1	0.353422	0.27387	23.9966	30	0.335849	0.79	0.1852	1.987e-05	0.000503045	2.202	2.278	0.333725	0.999932	0.9886	0.01151	5.05	0.7337	-3.285	1.654	-0.01254	0.086	0.1075	0.236	-0.02138	0.1591	-0.09782	0.1448	-0.1629	0.1117	-0.002527	0.3184	-0.1831	0.1888	-0.03545	0.1278	0.489	0.5486	-0.5677	0.627	0.1538	0.2777	0.4965	0.694	16.49	8.389	0.2054	0.3279
chr19_35483449	chr19	35483449	0	0.653217	0.207044	14.2475	20	0.338182	0.2322	0.087	0.007601	0.0517639	0.3376	0.7595	0.656679	0.999932	0.5363	0.2404	0.374	0.09084	0.009177	0.4642	-0.1904	0.0584	0.1417	0.1119	0.03561	0.0909	0.07822	0.08044	0.005485	0.0557	0.3037	0.1447	-0.04509	0.07844	0.1134	0.05054	-0.6948	0.2332	-0.1012	0.2851	0.3826	0.1523	0.2968	0.3057	1.01	0.4573	0.3396	0.1881
chr19_3553963	chr19	3553963	0	0.843508	0.250867	6.34237	37	0.395349	-0.7674	0.2527	0.002393	0.021522	2.276	2.968	0.443173	0.999932	0.8386	0.1406	5.907	1.373	1.656	1.843	-0.07166	0.179	-0.09379	0.3658	0.3514	0.2914	0.1247	0.2381	0.3068	0.1633	-0.1439	0.4726	-0.5498	0.2309	0.04326	0.1699	0.7572	0.8066	0.8481	0.7978	0.6878	0.4292	1.687	0.9604	5.064	1.241	0.4376	0.5815
chr19_3553977	chr19	3553977	0	0.701026	0.308379	5.78644	62	0.433476	0.6485	0.2117	0.002193	0.0200974	-0.4733	2.347	0.840181	0.999932	0.7373	0.1507	4.13	0.9479	0.835	1.517	-0.1789	0.1538	-0.3116	0.3609	0.4539	0.2915	-0.3416	0.2216	0.1114	0.1472	0.02784	0.4509	-0.464	0.2299	-0.1013	0.1591	0.7868	0.842	0.6614	0.7088	0.5884	0.3641	0.2312	0.8925	2.196	1.207	-0.2748	0.5137
chr19_3566928	chr19	3566928	1	0.818609	0.251262	7.71186	19	0.394928	-0.5282	0.1582	0.0008423	0.00960532	0.8525	2.018	0.672698	0.999932	0.7594	0.224	2.835	0.7693	2.274	1.308	-0.156	0.1162	0.6575	0.2401	-0.115	0.2028	0.2288	0.1902	-0.1098	0.1352	0.5078	0.3548	0.04823	0.1306	-0.3057	0.1728	-1.05	0.7637	-2.38	0.8796	-0.7979	0.3868	-0.5867	0.726	-0.528	0.688	-0.9802	0.52
chr19_356949	chr19	356949	0	0.147567	0.250477	13.1051	33	0.307252	2.84	0.3362	2.96e-17	3.10422e-06	-4.508	2.57	0.0794158	0.999932	0.7841	0.1752	5.141	1.366	-4.013	1.729	-0.1888	0.1417	-0.3317	0.3868	0.1217	0.2691	0.2189	0.23	-0.2313	0.1852	0.1675	0.4258	-0.8253	0.2719	-0.1098	0.175	1.712	0.8176	1.708	0.8985	0.3146	0.4437	-0.9515	1.207	2.401	1.32	0.2477	0.5742
chr19_35701032	chr19	35701032	0	0.769257	0.302565	19.2203	7	0.227431	0.9204	0.2891	0.001456	0.014563	1.671	2.96	0.572396	0.999932	0.8546	0.06058	8.733	1.201	2.179	2.092	0.08935	0.1504	0.1603	0.3787	-0.0828	0.2888	-0.06592	0.2209	0.01693	0.164	-0.2833	0.4263	-0.2061	0.1836	0.03287	0.179	-1.542	0.7936	0.7125	0.9174	-0.837	0.4433	0.03278	0.9765	-0.7343	0.6841	-0.3716	0.5796
chr19_357069	chr19	357069	0	0.716432	0.173893	24.7627	3	0.304795	0.1767	0.07266	0.01503	0.0842424	0.019	0.6294	0.975918	0.999932	0.2271	0.1628	0.3338	0.06391	0.7285	0.3411	-0.224	0.04571	0.1025	0.1014	0.04681	0.07875	-0.06653	0.07428	0.03407	0.05211	0.4258	0.1302	0.02875	0.0582	0.06057	0.04885	0.04327	0.2351	-0.06643	0.2521	0.09828	0.1442	-0.04781	0.2857	0.106	0.2648	0.07656	0.1823
chr19_357107	chr19	357107	0	0.405571	0.325229	24.6373	5	0.303448	2.249	0.1933	2.771e-31	3.10422e-06	-0.9473	2.222	0.669869	0.999932	0.8944	0.0529	4.764	0.6784	-1.22	1.551	-0.1627	0.108	-0.1803	0.252	-0.1332	0.1806	0.2105	0.1592	0.2176	0.1162	0.5606	0.3248	-0.0898	0.1144	0.08391	0.1287	-0.06108	0.5663	1.327	0.5787	-0.2683	0.3059	0.4612	0.7246	0.6514	0.4997	-0.5853	0.4076
chr19_357146	chr19	357146	0	0.891072	0.241951	6.81695	38	0.31323	-1.067	0.3421	0.001823	0.0173614	-0.6626	2.623	0.800568	0.999932	0.6705	0.2195	5.46	1.294	4.397	1.76	0.1757	0.1979	0.9625	0.3921	0.3333	0.2835	-0.219	0.2885	0.488	0.2337	-0.1561	0.5549	-0.09299	0.2166	-0.3812	0.2501	0.7383	0.9779	1.409	1.038	-0.3808	0.5697	-0.3456	1.094	-0.1587	0.9691	0.4006	0.815
chr19_3585674	chr19	3585674	0	0.806077	0.205626	16.0847	6	0.382353	-0.431	0.1368	0.001626	0.0158354	0.2958	1.471	0.84063	0.999932	0.7736	0.1031	1.786	0.3008	2.053	0.9735	-0.05628	0.09187	0.1804	0.1685	0.4186	0.1408	-0.1067	0.1195	0.1538	0.08464	-0.05548	0.2435	-0.08501	0.09535	-0.2304	0.114	0.9696	0.449	0.485	0.4478	0.2089	0.2405	-0.2859	0.527	0.1584	0.4464	0.06315	0.3096
chr19_3585810	chr19	3585810	0	0.792207	0.129966	34.5695	6	0.378893	0.2172	0.07201	0.002564	0.022691	0.225	0.5827	0.699398	0.999932	0.3102	0.2021	0.3036	0.06752	1.125	0.3307	-0.05755	0.04943	-0.04598	0.09755	0.2191	0.08102	-0.008185	0.06891	-0.0227	0.04496	0.0104	0.12	0.02022	0.05468	-0.08409	0.04856	-0.1885	0.2295	-0.023	0.2347	0.1155	0.128	0.2549	0.2705	0.04115	0.251	-0.07022	0.1666
chr19_35862071	chr19	35862071	0	0.755386	0.176433	21.8136	6	0.477509	-0.2265	0.09511	0.01723	0.0924811	-0.07532	0.7466	0.919643	0.999932	0.3079	0.1949	0.4593	0.09437	1.331	0.4026	-0.1918	0.05377	-0.09181	0.1136	-0.1383	0.09271	0.03417	0.07737	0.0679	0.05672	0.1187	0.1474	0.07373	0.06772	-0.002203	0.05836	-0.008671	0.2641	0.4593	0.3001	0.3313	0.1627	-0.0566	0.3303	0.1348	0.3095	0.2984	0.2157
chr19_35947351	chr19	35947351	1	0.678909	0.280955	9.32542	40	0.364706	-0.3052	0.1291	0.01807	0.0956749	1.397	1.56	0.370513	0.999932	0.7072	0.1855	1.921	0.4161	0.06043	1.03	-0.07882	0.1043	0.05855	0.2223	-0.3353	0.1559	-0.01068	0.1407	-0.1557	0.1031	0.3279	0.2794	0.1089	0.2051	-0.03442	0.1134	0.4711	0.5146	-0.1478	0.5755	0.3216	0.2842	0.7469	0.6274	20.29	9.438	0.1283	0.3737
chr19_3609734	chr19	3609734	1	0.769538	0.270167	8.92203	51	0.381148	-1.266	0.2195	8.009e-09	3.10422e-06	-2.368	2.567	0.35628	0.999932	0.8117	0.1248	4.852	1.025	4.371	1.593	-0.1409	0.151	-0.1013	0.3211	-0.1944	0.2526	0.3649	0.2155	0.04319	0.157	0.7488	0.4211	0.1342	0.2151	0.3396	0.1445	-0.6002	0.7138	-1.432	0.7246	-0.3634	0.3931	-0.398	0.8462	-0.3937	1.097	-0.3458	0.5212
chr19_36215230	chr19	36215230	1	0.188389	0.259067	22.861	33	0.257634	2.721	0.2794	2.066e-22	3.10422e-06	-3.702	2.64	0.160834	0.999932	0.9519	0.0683	6.469	1.061	-2.854	1.865	0.08628	0.1224	0.08978	0.3144	0.008775	0.1837	0.08079	0.2097	0.1883	0.1463	-0.01666	0.4009	0.3687	0.2945	-0.2077	0.1685	-0.8245	0.7568	0.08189	0.7218	-0.01043	0.3668	-0.7299	0.8673	11.23	6.506	-0.2519	0.4665
chr19_36215268	chr19	36215268	1	0.207391	0.280962	23.0102	26	0.256506	2.734	0.2486	3.994e-28	3.10422e-06	-4.05	2.55	0.112233	0.999932	0.7579	0.1113	5.289	1.018	-2.299	1.675	0.03227	0.1383	-0.03774	0.2892	0.2	0.2272	-0.03111	0.19	0.2109	0.1374	0.01771	0.3861	-0.08119	0.2075	-0.2554	0.169	-0.9773	0.7063	0.2862	0.7294	-0.3483	0.4074	-0.3163	0.8868	5.395	1.075	-0.4779	0.5135
chr19_36543422	chr19	36543422	0	0.288193	0.319231	9.35593	23	0.246324	1.641	0.2833	6.843e-09	3.10422e-06	-0.001589	2.496	0.999492	0.999987	0.7805	0.1073	5.509	1.578	-2.979	1.694	0.07251	0.1403	0.5691	0.3153	0.2281	0.262	0.04671	0.2327	0.2141	0.1573	0.583	0.3946	-0.1244	0.2041	-0.1654	0.1537	1.065	0.7011	-1.587	0.848	0.09561	0.4045	0.5013	0.8343	0.5644	0.7895	0.9144	0.5158
chr19_36543465	chr19	36543465	0	0.771261	0.234301	9.23051	23	0.246324	-0.2953	0.1227	0.01605	0.0881548	1.318	1.015	0.194108	0.999932	0.255	0.1957	0.6214	0.1525	0.6236	0.5059	-0.2884	0.07866	0.2437	0.1586	0.1941	0.1343	-0.1481	0.1141	0.1119	0.082	0.3688	0.217	-0.08512	0.0906	-0.09316	0.08382	0.6476	0.3796	-0.7401	0.3443	0.4503	0.2129	0.05781	0.4095	0.4207	0.4445	0.06865	0.2635
chr19_3658013	chr19	3658013	0	0.57933	0.190309	15.8712	17	0.375899	0.1724	0.06557	0.008564	0.0565116	0.7005	0.7144	0.326818	0.999932	0.6451	0.2297	0.316	0.09161	0.1609	0.433	-0.01355	0.05097	-0.03231	0.09927	0.1434	0.08386	0.141	0.07439	-0.01993	0.05007	0.06984	0.1381	0.004162	0.06402	-0.07894	0.04665	0.09642	0.2256	0.2751	0.2502	-0.3652	0.1345	0.1679	0.2665	0.07852	0.3647	0.06268	0.1678
chr19_3659229	chr19	3659229	1	0.837197	0.242363	7.42034	39	0.353516	-1.728	0.2246	1.426e-14	3.10422e-06	3.702	2.178	0.0891828	0.999932	0.4864	0.2146	3.271	0.645	2.536	1.315	-0.2287	0.1528	0.5527	0.3071	-0.3354	0.2384	0.2463	0.252	-0.09429	0.1492	0.4524	0.4094	-0.07613	0.2263	-0.1142	0.1595	-1.394	0.8054	-1.923	0.9016	-0.7986	0.61	-0.2549	0.9598	-0.04727	1.444	-0.1839	0.8483
chr19_366710	chr19	366710	1	0.898114	0.205328	9.02712	25	0.296296	-1.038	0.3061	0.000695	0.00828716	1.284	3.295	0.696772	0.999932	0.9851	0.0218	8.253	1.668	5.262	2.389	0.1249	0.2334	0.2998	0.3861	0.03437	0.2834	0.08718	0.261	0.3366	0.2342	0.4844	0.5478	-0.1701	0.3341	-0.5485	0.2397	-0.5548	1.002	-0.312	1.102	-1.288	0.5904	-0.9767	1.171	-0.05905	1.592	-0.7628	0.6735
chr19_3674911	chr19	3674911	1	0.86272	0.111063	30.0542	3	0.30137	-0.2462	0.08568	0.004063	0.0323928	0.2433	0.7156	0.733861	0.999932	0.3069	0.2016	0.3283	0.0772	2.071	0.3786	-0.1657	0.04934	0.04439	0.1076	-0.06094	0.08581	-0.1082	0.06961	0.05964	0.05367	0.04911	0.13	0.08487	0.05938	-0.08092	0.05998	0.003294	0.2472	-0.3225	0.2569	0.03621	0.1415	0.00448	0.2946	-0.1215	0.2736	-0.07487	0.1765
chr19_368988	chr19	368988	0	0.834489	0.191737	9.90847	31	0.308712	0.4672	0.1673	0.005238	0.0392517	0.6372	1.626	0.695145	0.999932	0.597	0.2197	1.414	0.3427	1.127	0.9334	0.004458	0.09477	0.0002268	0.1992	-0.1548	0.1523	0.08687	0.1558	-0.1171	0.09482	0.187	0.276	0.3306	0.2099	0.1032	0.1111	1.138	0.4703	-0.2219	0.4205	0.04502	0.2598	0.6287	0.5703	5.917	1.507	0.5624	0.3564
chr19_3694766	chr19	3694766	1	0.857976	0.221548	9.94576	23	0.235294	0.804	0.3058	0.008562	0.0565063	-1.339	2.761	0.627698	0.999932	0.7979	0.1001	5.655	0.972	2.727	1.842	-0.3318	0.1377	-0.2418	0.391	0.5085	0.2929	0.07375	0.2156	0.01373	0.1714	-0.4171	0.4776	-0.2185	0.1856	-0.4271	0.1918	-0.2718	0.766	-0.4086	0.7325	0.08911	0.4138	-1.335	0.9092	1.116	0.909	0.7283	0.5604
chr19_3735588	chr19	3735588	0	0.653758	0.304699	6.42373	32	0.370722	0.8478	0.1562	5.761e-08	3.10422e-06	0.02862	1.563	0.985391	0.999932	0.7492	0.1873	1.565	0.3624	0.359	1.024	-0.04872	0.1014	0.07873	0.2062	-0.3671	0.1629	0.089	0.13	-0.01734	0.09308	0.1191	0.2778	-0.02602	0.1855	0.05724	0.1027	-0.3289	0.4732	0.1516	0.4862	-0.346	0.2785	0.4911	0.6357	0.8331	1.093	-0.6525	0.3689
chr19_3735623	chr19	3735623	0	0.76171	0.281617	6.12542	33	0.377863	1.051	0.1819	7.626e-09	3.10422e-06	-0.5284	1.681	0.753265	0.999932	0.7433	0.1905	2.064	0.5061	1.287	1.097	0.08672	0.1351	0.06523	0.2575	-0.4774	0.2056	0.02539	0.1687	-0.08208	0.103	0.6051	0.3525	-0.3553	0.2105	0.03639	0.135	0.00969	0.5708	0.195	0.5842	-0.5863	0.37	0.7445	0.6813	2.298	1.412	-0.5482	0.4191
chr19_3747978	chr19	3747978	0	0.793841	0.226519	5.8	42	0.41502	-0.3292	0.1311	0.01204	0.0721611	1.02	0.9718	0.293903	0.999932	0.3673	0.2337	0.5024	0.1932	1.153	0.5587	-0.105	0.087	0.2072	0.178	-0.1046	0.1307	0.1288	0.1382	0.134	0.08419	0.6184	0.2443	-0.1447	0.1601	0.1453	0.0885	-0.08474	0.4244	-0.2099	0.5154	0.1821	0.2992	0.6144	0.4988	32.13	18.17	-0.2155	0.4024
chr19_3751097	chr19	3751097	0	0.531842	0.25623	8.87797	42	0.41502	-0.2732	0.08648	0.001582	0.0154985	0.4345	0.6997	0.534613	0.999932	0.7332	0.2207	0.1895	0.07638	-0.1951	0.4642	-0.1533	0.05531	0.05556	0.1102	0.2476	0.08543	0.09136	0.07381	-0.007849	0.05266	0.00974	0.1367	-0.2673	0.1154	-0.05431	0.0441	0.6225	0.3334	0.7813	0.3957	0.4422	0.277	0.9301	0.3788	-12.91	11.59	0.1952	0.3037
chr19_37528738	chr19	37528738	0	0.62607	0.276738	12.9254	43	0.21627	-0.6442	0.1762	0.0002561	0.003767	1.353	1.724	0.432569	0.999932	0.9653	0.04905	2.408	0.3865	-0.3818	1.171	-0.117	0.08547	0.374	0.1992	-0.02712	0.1337	-0.1128	0.1265	0.1004	0.09556	0.02383	0.2604	-0.01428	0.1723	-0.08445	0.09568	0.8746	0.4629	-0.2686	0.493	0.6306	0.2309	0.5784	0.5119	-21.18	8.572	0.5052	0.278
chr19_37561721	chr19	37561721	0	0.725563	0.231497	11	28	0.492481	-0.2526	0.09025	0.005135	0.0386092	1.095	0.9432	0.245666	0.999932	0.4781	0.2521	0.531	0.171	0.6421	0.5344	-0.03681	0.07771	0.03112	0.1479	0.08321	0.1089	0.06799	0.101	-0.02432	0.06635	0.05855	0.1923	-0.01703	0.1353	-0.03944	0.06388	0.1525	0.3185	0.1234	0.2919	0.4275	0.1859	0.2526	0.3776	-0.6253	0.7411	0.3919	0.2442
chr19_3757784	chr19	3757784	1	0.734322	0.312924	11.7186	15	0.435714	1.757	0.2819	4.586e-10	3.10422e-06	-6.978	3.018	0.0207707	0.999932	0.9893	0.008171	8.647	1.178	2.458	2.175	0.03225	0.1503	0.03206	0.3379	-0.09027	0.2275	-0.2239	0.2085	0.004227	0.1613	0.1278	0.4374	0.1718	0.1642	0.1093	0.164	0.5691	0.7506	0.9028	0.8128	1.35	0.3883	-0.8722	0.9596	0.4513	0.7667	0.8409	0.5003
chr19_37705043	chr19	37705043	0	0.876206	0.158411	10.8644	16	0.417563	0.3328	0.1263	0.008404	0.0556689	-0.07884	1.183	0.946865	0.999932	0.3535	0.2511	0.6836	0.2973	1.859	0.5949	-0.2226	0.08451	-0.1611	0.1936	0.2821	0.1485	0.2194	0.1196	-0.05642	0.08981	0.2597	0.2415	-0.01664	0.09949	0.03062	0.08316	-0.09702	0.4005	-0.2598	0.3736	0.2107	0.238	-0.03204	0.5105	0.3841	0.5046	0.1361	0.2808
chr19_37745750	chr19	37745750	0	0.241282	0.166923	28.7424	14	0.446619	-0.5047	0.08034	3.33e-10	3.10422e-06	-0.4717	0.7894	0.550145	0.999932	0.4398	0.1908	0.5667	0.1216	-1.049	0.4723	0.009935	0.0535	-0.0988	0.1122	0.02927	0.08741	0.08895	0.08238	-0.008129	0.05712	0.1946	0.1459	-0.04879	0.07807	-0.05581	0.05834	0.6537	0.2724	-0.4732	0.2891	0.5435	0.1658	0.1335	0.3266	0.3216	0.415	0.2468	0.2185
chr19_37745760	chr19	37745760	0	0.345894	0.202339	31.3153	18	0.442238	-0.6577	0.08243	1.478e-15	3.10422e-06	-0.09275	0.8795	0.916013	0.999932	0.7763	0.1185	0.7508	0.1263	-0.4468	0.6048	-0.01272	0.05468	-0.1362	0.1092	0.02017	0.09129	0.01444	0.07948	0.02568	0.05509	0.3752	0.1453	0.02816	0.07737	-0.0202	0.05737	-0.04905	0.2622	-0.3887	0.2744	0.421	0.1556	0.06569	0.3124	0.4405	0.4373	0.3975	0.1985
chr19_37745818	chr19	37745818	0	0.290521	0.18498	32.1864	18	0.442238	-0.6721	0.08176	2.024e-16	3.10422e-06	-0.0669	0.8576	0.937821	0.999932	0.8638	0.08902	0.673	0.1133	-0.7195	0.5985	-0.09101	0.05023	-0.0538	0.1075	0.06746	0.07878	0.002349	0.07585	0.04323	0.04964	0.2694	0.1413	0.09012	0.07058	-0.1006	0.05115	-0.03137	0.2466	-0.3681	0.2787	0.36	0.1509	-0.1937	0.3025	0.01426	0.418	0.4208	0.1855
chr19_37745849	chr19	37745849	0	0.199347	0.145091	35.9051	18	0.442238	-0.6477	0.07171	1.694e-19	3.10422e-06	0.3907	0.7858	0.619048	0.999932	0.7184	0.1761	0.451	0.08395	-0.9799	0.4935	-0.001034	0.04853	-0.06971	0.09782	0.01325	0.07688	-0.09818	0.06719	0.09919	0.04908	0.2031	0.1388	0.08915	0.07474	-0.005241	0.05361	0.4554	0.2335	-0.1688	0.2276	-0.3033	0.1349	-0.219	0.2788	-0.5217	0.4452	0.242	0.1748
chr19_37745896	chr19	37745896	0	0.365627	0.318546	8.85763	34	0.457854	-0.9962	0.1495	2.664e-11	3.10422e-06	0.4372	1.29	0.734674	0.999932	0.4891	0.2387	1.162	0.3309	-0.2501	0.7604	0.02813	0.09602	0.00368	0.2111	-0.031	0.1412	-0.09597	0.1354	0.1799	0.08869	0.5347	0.255	-0.2696	0.1224	0.02936	0.09318	0.2749	0.4195	-0.003069	0.4243	0.1811	0.2662	0.9514	0.4919	0.2429	0.4792	0.273	0.2969
chr19_37745921	chr19	37745921	0	0.408474	0.32392	8.80339	33	0.458015	-0.7899	0.1289	8.923e-10	3.10422e-06	-0.2862	1.072	0.789486	0.999932	0.4446	0.2276	0.697	0.1857	0.2116	0.5906	-0.1493	0.0864	-0.2115	0.1682	-0.05777	0.1312	-0.01552	0.1198	0.06868	0.07819	0.3379	0.2202	-0.1812	0.09808	0.1876	0.08412	-0.03224	0.3398	0.2456	0.3286	0.05714	0.208	0.3876	0.4189	1.387	0.4301	0.2825	0.2438
chr19_3775931	chr19	3775931	0	0.356999	0.299541	5.52881	23	0.419118	0.4806	0.1481	0.001174	0.0123613	-2.019	1.296	0.119264	0.999932	0.5202	0.2424	0.8506	0.28	-0.2847	0.7566	0.0637	0.1053	-0.04736	0.1975	0.03795	0.1454	0.04982	0.1231	0.08129	0.0903	-0.09589	0.2374	0.007591	0.09747	0.09621	0.096	-0.06543	0.4243	-0.506	0.52	0.1974	0.2842	-0.05767	0.5131	1.613	0.3998	-0.8824	0.4954
chr19_3775945	chr19	3775945	0	0.465908	0.275844	8.51186	24	0.422509	0.4524	0.1086	3.105e-05	0.000681957	-2.984	0.9363	0.0014375	0.999932	0.583	0.2373	0.5727	0.1423	0.947	0.5788	0.08909	0.07677	-0.02499	0.1273	0.02103	0.1125	0.07116	0.1009	0.01127	0.07057	-0.2464	0.1768	-0.02211	0.0939	0.02928	0.06863	-0.3379	0.3386	-0.1966	0.3796	-0.1491	0.2219	-0.05176	0.4217	-0.1271	0.5214	-0.3414	0.3044
chr19_3775947	chr19	3775947	0	0.40028	0.25647	8.50847	24	0.422509	0.3881	0.1072	0.0002936	0.00420212	-0.5616	0.9522	0.55533	0.999932	0.5847	0.2379	0.4695	0.1384	-0.2804	0.5455	0.1648	0.07229	0.04217	0.1368	0.1171	0.1036	0.08708	0.08969	0.0481	0.06174	-0.1307	0.1696	0.01454	0.09291	0.002293	0.06348	-0.2533	0.2888	-0.3286	0.3658	-0.08466	0.183	-0.1301	0.363	-0.2264	0.4675	-0.4535	0.2857
chr19_3775949	chr19	3775949	0	0.477991	0.273329	8.49831	24	0.422509	0.3917	0.1006	9.909e-05	0.00177435	-1.018	0.8943	0.254987	0.999932	0.6715	0.217	0.5227	0.16	0.1312	0.5658	0.08759	0.0743	-0.01444	0.1363	0.07925	0.1053	0.0897	0.09172	0.05597	0.06518	-0.2298	0.1646	-0.08095	0.09836	0.05706	0.06905	-0.2279	0.3132	0.1163	0.3807	0.06305	0.2012	0.1898	0.3961	0.403	0.5325	-0.3454	0.2928
chr19_3775963	chr19	3775963	0	0.630077	0.26882	8.47458	23	0.422794	0.4756	0.113	2.572e-05	0.00061837	-1.207	0.9538	0.205705	0.999932	0.6157	0.2326	0.5368	0.1505	0.8483	0.589	0.172	0.07862	-0.01803	0.1501	0.107	0.1104	0.03431	0.0942	0.09771	0.06811	-0.09046	0.1755	-0.1288	0.0954	0.04695	0.06524	-0.0596	0.3271	0.5985	0.3675	-0.01095	0.233	0.1115	0.4025	-0.02848	0.4952	-0.2996	0.2878
chr19_3775972	chr19	3775972	0	0.615963	0.261984	8.46441	23	0.422794	0.558	0.1078	2.238e-07	1.13709e-05	-1.673	0.9031	0.0639529	0.999932	0.6305	0.2452	0.4657	0.1417	0.95	0.5424	0.006083	0.0736	-0.005941	0.1364	0.07806	0.0958	-0.02796	0.09358	-0.008766	0.06424	-0.3103	0.1863	-0.05715	0.09131	0.07894	0.06796	-0.1991	0.2914	0.2729	0.3466	-0.2004	0.2027	0.01054	0.3779	-0.03412	0.4773	-0.336	0.2779
chr19_3775974	chr19	3775974	0	0.493682	0.272227	8.47458	23	0.422794	0.4505	0.09753	3.852e-06	0.000149053	-0.7905	0.893	0.376039	0.999932	0.6155	0.2466	0.422	0.1302	0.08987	0.5223	0.1245	0.06955	0.06196	0.1257	0.06416	0.09776	-0.005374	0.0915	0.08873	0.06292	-0.194	0.1592	-0.09122	0.08896	-0.07707	0.06338	-0.08915	0.3073	0.07167	0.3517	-0.007635	0.1921	-0.1937	0.3802	0.4995	0.5089	-0.3023	0.2832
chr19_3775978	chr19	3775978	0	0.520448	0.273267	8.38644	23	0.422794	0.4369	0.1208	0.0002979	0.00425268	-1.839	1.002	0.0664569	0.999932	0.7003	0.2106	0.6879	0.1691	0.6973	0.6381	0.03707	0.07257	0.01471	0.1554	0.02683	0.1078	-0.01982	0.09538	0.05781	0.07115	-0.3846	0.1862	0.01469	0.1041	-0.01208	0.07012	-0.2388	0.3265	-0.2322	0.3924	0.0222	0.2138	-0.2563	0.3889	-0.1398	0.5177	-0.4662	0.3096
chr19_3776026	chr19	3776026	0	0.501438	0.284397	8.45424	22	0.421245	0.296	0.1027	0.003972	0.0318639	0.5553	0.8376	0.507353	0.999932	0.4994	0.2629	0.3883	0.133	-0.1099	0.4847	-0.03532	0.06601	-0.1368	0.134	0.003168	0.09245	0.2099	0.09799	-0.06886	0.06634	0.01112	0.1718	-0.06195	0.08495	0.04806	0.05874	0.03382	0.2916	-0.2878	0.298	-0.4215	0.1743	-0.7143	0.3676	0.4259	0.3473	-0.2255	0.2318
chr19_3776033	chr19	3776033	0	0.703242	0.285091	8.07458	22	0.421245	0.4378	0.1286	0.0006623	0.00794497	-0.9342	1.168	0.42381	0.999932	0.3052	0.2062	0.9768	0.2258	1.458	0.6392	-0.004322	0.09045	-0.0423	0.1959	0.1066	0.1483	0.1277	0.1228	0.04231	0.09065	0.0041	0.2556	-0.02657	0.1264	0.1303	0.08669	-0.104	0.4271	-0.07478	0.4517	-0.4258	0.2455	-0.3923	0.5195	0.5638	0.5256	0.2363	0.3312
chr19_3776035	chr19	3776035	0	0.673386	0.289716	8.04068	22	0.421245	0.3581	0.1304	0.006036	0.0435917	0.0138	1.112	0.990098	0.999932	0.4481	0.2325	0.7267	0.2451	0.7553	0.6111	-0.009077	0.08782	0.06439	0.1624	-0.002767	0.1253	0.1062	0.1097	0.06314	0.08254	0.1119	0.2237	0.09946	0.1219	0.07087	0.08109	0.4922	0.3688	0.04028	0.3741	-0.2442	0.2069	-0.2714	0.457	0.7333	0.4547	-0.07029	0.2724
chr19_3776039	chr19	3776039	0	0.743534	0.270967	8.95254	18	0.422383	0.6455	0.1582	4.494e-05	0.000947067	-1.016	1.151	0.377393	0.999932	0.2615	0.1751	0.977	0.2625	1.63	0.6088	0.03	0.08853	0.1616	0.189	0.08463	0.1429	-0.0446	0.1317	0.1536	0.0916	-0.3262	0.2499	0.1447	0.1514	-0.2	0.1027	-0.03207	0.4339	-0.02363	0.479	-0.5725	0.2505	0.2312	0.6427	1.249	0.6101	0.418	0.345
chr19_3776046	chr19	3776046	0	0.659688	0.26217	9.81695	18	0.422383	0.4931	0.1141	1.545e-05	0.000420028	0.3208	0.9555	0.737067	0.999932	0.3388	0.2174	0.723	0.1931	0.7141	0.5655	0.1241	0.0804	-0.007332	0.1469	0.1154	0.1266	0.09373	0.101	0.05041	0.07498	0.104	0.1829	0.07822	0.1112	-0.1658	0.07655	-0.3606	0.365	0.0921	0.4105	-0.5335	0.2055	-0.3586	0.4316	-0.1843	0.4287	0.1921	0.2902
chr19_3776074	chr19	3776074	0	0.51252	0.262011	9.89153	18	0.422383	0.3001	0.09403	0.001416	0.0142546	-0.2138	0.8065	0.790935	0.999932	0.3755	0.2278	0.4529	0.1123	0.1247	0.4527	-0.1001	0.0687	-0.2048	0.1334	0.1476	0.1084	-0.0866	0.09172	0.0128	0.06509	-0.07107	0.1731	0.00833	0.09279	0.09533	0.05825	0.07233	0.32	-0.003476	0.3357	-0.1403	0.1849	0.06984	0.3535	0.6298	0.3791	0.212	0.2189
chr19_3783905	chr19	3783905	0	0.657343	0.268194	9.27797	20	0.405455	0.6779	0.1345	4.675e-07	2.69573e-05	-1.935	1.139	0.0893458	0.999932	0.3323	0.201	1.151	0.2304	1.091	0.6695	-0.1464	0.08729	0.06464	0.188	-0.2187	0.1389	0.01174	0.1332	0.01188	0.08818	0.02167	0.2367	0.101	0.1383	0.01825	0.09121	-0.1115	0.4291	-0.6546	0.5358	-0.05206	0.2656	-0.6065	0.5297	0.08621	0.5175	-0.1821	0.3827
chr19_37880125	chr19	37880125	0	0.15335	0.239811	5.00339	66	0.347162	0.5085	0.2091	0.01504	0.0842793	0.6209	2.005	0.756807	0.999932	0.4571	0.2813	1.425	0.4393	-2.476	0.9955	0.2952	0.1269	0.454	0.3383	-0.08889	0.2899	-0.2132	0.1911	0.04062	0.1304	0.001572	0.3898	0.1999	0.1085	-0.4913	0.1751	-2.188	0.9219	-0.9659	0.7003	0.07256	0.363	-0.3321	0.699	-0.6122	0.4934	-0.6684	0.5152
chr19_37880381	chr19	37880381	0	0.875561	0.192541	7.88814	31	0.342803	0.7492	0.134	2.276e-08	3.10422e-06	0.5729	1.137	0.614353	0.999932	0.4636	0.2667	0.5551	0.2255	1.893	0.5977	0.04802	0.09797	-0.04885	0.1911	-0.2422	0.1593	0.1785	0.1415	0.06205	0.09252	0.2142	0.2939	0.3652	0.1547	-0.001681	0.08963	-0.779	0.3703	-0.5781	0.422	-0.2759	0.2572	0.468	0.5483	-0.8042	0.5922	-0.3947	0.3099
chr19_3791671	chr19	3791671	0	0.469574	0.321076	8.47797	23	0.389706	0.625	0.1407	8.943e-06	0.000293752	-0.8882	1.509	0.556128	0.999932	0.6432	0.2054	1.866	0.3942	-1.188	0.9379	-0.09521	0.09638	-0.3778	0.2194	0.04776	0.1682	-0.08729	0.1333	-0.05478	0.1011	0.4531	0.2836	-0.2513	0.1033	0.02544	0.1089	0.6962	0.4937	0.1927	0.514	0.9145	0.2864	1.442	0.55	2.312	0.4376	0.3441	0.4064
chr19_3791709	chr19	3791709	0	0.770751	0.243866	14.0034	10	0.385965	0.4151	0.1287	0.001257	0.0130642	-0.8192	1.326	0.536709	0.999932	0.4692	0.1792	1.295	0.2591	1.217	0.7738	-0.09891	0.09001	-0.06987	0.193	0.237	0.1413	0.05036	0.1154	-0.1078	0.09194	0.2574	0.2357	-0.09396	0.09888	0.002345	0.09379	-0.3797	0.4347	-0.4824	0.4402	0.2779	0.2721	0.2645	0.4937	0.6696	0.4127	0.1381	0.3421
chr19_3791714	chr19	3791714	1	0.617584	0.305829	14.0102	10	0.385965	0.6124	0.1277	1.634e-06	7.63881e-05	-1.419	1.617	0.380187	0.999932	0.7748	0.1081	2.167	0.4199	-0.007133	1.033	-0.1308	0.08897	-0.2033	0.2047	0.05431	0.1549	-0.2038	0.1209	-0.1486	0.09786	0.1773	0.2513	-0.1597	0.09149	0.07645	0.1065	0.1976	0.4815	-0.2565	0.4795	0.5246	0.2574	0.603	0.5565	1.343	0.4127	0.3455	0.3555
chr19_3791718	chr19	3791718	0	0.577293	0.323754	13.9729	12	0.385159	0.9454	0.141	1.998e-11	3.10422e-06	-1.125	1.816	0.535591	0.999932	0.837	0.07743	2.876	0.4882	-0.3174	1.234	-0.04971	0.08709	-0.205	0.2115	0.1878	0.1621	-0.2005	0.142	-0.04753	0.1063	0.2737	0.2683	-0.1798	0.1118	0.06424	0.114	0.2842	0.5022	-0.2575	0.5124	0.5094	0.2849	0.3878	0.5843	1.276	0.4685	0.3979	0.3629
chr19_3791725	chr19	3791725	0	0.679734	0.246594	13.5695	36	0.411197	0.4544	0.1099	3.579e-05	0.000799732	0.7102	1.362	0.602061	0.999932	0.6153	0.1744	1.168	0.2582	-0.1721	0.8156	-0.08922	0.0779	-0.1397	0.1802	-0.03101	0.1378	-0.1238	0.1122	-0.007689	0.07542	0.4256	0.2191	-0.237	0.0827	-0.00473	0.09901	0.3492	0.3937	-0.1152	0.4181	0.3098	0.2294	0.3902	0.4635	1.242	0.3537	0.2336	0.3197
chr19_3791729	chr19	3791729	0	0.59968	0.308801	14.0678	11	0.385563	0.6601	0.135	1.016e-06	5.85899e-05	-2.028	1.607	0.206956	0.999932	0.756	0.1214	2.153	0.4178	0.3006	1.067	-0.1326	0.09088	-0.138	0.2095	-0.05854	0.1562	-0.2019	0.1272	-0.099	0.09991	0.1726	0.2651	-0.1991	0.1	-0.002799	0.1066	-0.0748	0.4676	-0.5378	0.4772	0.3841	0.2664	0.3301	0.5415	1.446	0.4441	0.09936	0.3427
chr19_3791763	chr19	3791763	0	0.684032	0.249537	13.6576	36	0.411197	0.4413	0.1173	0.000168	0.00273084	1.085	1.414	0.442887	0.999932	0.7277	0.172	1.273	0.2558	-0.417	0.8686	-0.06834	0.0743	-0.132	0.1728	0.03128	0.1318	-0.04637	0.1072	-0.01278	0.08013	0.214	0.2322	-0.2343	0.08542	-0.0101	0.09193	0.6409	0.41	0.1971	0.4196	0.3869	0.2408	0.5359	0.4565	1.652	0.3758	0.2637	0.3142
chr19_37989610	chr19	37989610	0	0.335359	0.334631	10.9831	20	0.44708	1.547	0.2543	1.182e-09	3.10422e-06	0.531	3.028	0.860794	0.999932	0.99	NA	8.486	1.298	-3.12	2.162	-0.2389	0.1223	-0.1606	0.3167	-0.1529	0.2338	0.07205	0.2071	-0.09392	0.1561	0.4126	0.4429	0.03873	0.1607	-0.2575	0.2637	1.647	0.8133	-2.71	0.8285	-0.06356	0.4308	-0.3967	0.9917	-1.44	0.6836	0.03448	0.4923
chr19_37990004	chr19	37990004	0	0.680531	0.286293	14.6508	23	0.461255	0.9697	0.2227	1.34e-05	0.000392583	0.8342	2.467	0.735255	0.999932	0.9503	0.05839	5.905	0.9016	0.6446	1.769	-0.05497	0.1164	-0.2766	0.2685	0.3098	0.1925	-0.06802	0.1663	-0.275	0.1261	-0.2884	0.3533	0.1387	0.1652	0.03888	0.1479	0.5936	0.7811	-1.156	0.6966	-0.9756	0.3645	0.8029	0.8793	-0.2669	0.5971	-0.4952	0.4328
chr19_37990012	chr19	37990012	0	0.875457	0.213451	15.5492	7	0.439024	-0.8267	0.2728	0.002439	0.021824	-0.8333	3.029	0.783234	0.999932	0.9326	0.1172	8.734	2.029	4.455	2.177	0.1315	0.1472	-0.1932	0.3649	0.04397	0.2837	0.1885	0.2171	0.1061	0.1682	-0.1579	0.4381	0.005643	0.2245	-0.1366	0.2086	-0.1829	0.9207	1.318	0.914	0.3692	0.4534	-1.611	0.9636	1.982	0.9553	-0.2001	0.5618
chr19_38003304	chr19	38003304	1	0.728053	0.257659	20.1525	5	0.468966	-0.9851	0.1578	4.282e-10	3.10422e-06	3.012	1.671	0.0714647	0.999932	0.7945	0.09805	2.823	0.4471	1.507	1.172	-0.07735	0.08749	-0.08301	0.1931	-0.01741	0.1556	0.06858	0.1336	0.1432	0.09698	0.09261	0.2593	0.0732	0.1073	-0.02056	0.1094	-0.4759	0.4758	-0.735	0.5273	-0.1723	0.2859	0.4886	0.6123	0.2162	0.4292	0.1542	0.3585
chr19_38003320	chr19	38003320	1	0.455785	0.316824	20.2169	5	0.47069	0.8521	0.2123	5.968e-05	0.00117939	-4.424	2.363	0.0611794	0.999932	0.859	0.05776	5.984	0.948	0.7617	1.74	-0.1189	0.1154	0.02364	0.2713	0.2092	0.2095	-0.01747	0.1745	0.1159	0.1281	-0.4861	0.3339	-0.277	0.1436	0.05218	0.1429	-0.1672	0.6833	0.8026	0.6996	-0.3704	0.3431	-0.06624	0.7885	0.3458	0.5932	-1.205	0.5031
chr19_38031003	chr19	38031003	0	0.669411	0.265732	9.18644	28	0.460674	-0.3529	0.09124	0.0001098	0.00191952	1.159	0.7189	0.106922	0.999932	0.5214	0.27	0.2593	0.0992	0.5995	0.4322	-0.1083	0.06165	-0.08842	0.1153	0.03514	0.1076	0.1072	0.08312	0.02971	0.05897	0.5805	0.1705	0.1114	0.08347	0.1234	0.06951	0.5516	0.3372	-0.718	0.2612	-0.2433	0.1707	-0.2998	0.3139	0.7512	0.4483	0.3718	0.2287
chr19_38044615	chr19	38044615	0	0.512889	0.314616	9.05085	16	0.435484	0.7295	0.1458	5.674e-07	3.45571e-05	-1.432	1.597	0.369889	0.999932	0.9095	0.09019	2.137	0.3664	0.02501	1.11	-0.08566	0.09212	-0.04415	0.1954	0.02448	0.1362	-0.1911	0.1367	0.1422	0.09432	0.2288	0.2641	-0.1008	0.1091	-0.1239	0.1107	0.1282	0.4623	0.9325	0.5153	0.07474	0.2871	0.2898	0.5586	-1.22	0.5046	0.3856	0.3899
chr19_38071637	chr19	38071637	0	0.726317	0.272062	9.93559	23	0.415441	0.4052	0.1409	0.004044	0.0322763	-1.959	1.261	0.120297	0.999932	0.3299	0.2123	1.006	0.2442	1.468	0.6519	-0.1708	0.08478	-0.2917	0.2006	0.02137	0.1524	-0.1008	0.1262	-0.1126	0.08847	-0.4245	0.2541	0.03962	0.09385	0.1154	0.08811	0.4986	0.4161	0.2777	0.4008	0.3209	0.2586	0.4743	0.4691	0.3852	0.3504	0.3675	0.3156
chr19_38071780	chr19	38071780	0	0.670355	0.344102	5.37627	81	0.432243	0.7476	0.2544	0.003298	0.027562	-0.4649	2.256	0.836734	0.999932	0.5051	0.2651	2.991	0.7989	0.2417	1.23	-0.1211	0.1458	0.2138	0.3538	0.2376	0.253	-0.1055	0.2326	0.1082	0.1714	0.3352	0.4326	-0.0705	0.1382	0.05615	0.1723	0.3414	0.7505	-0.9351	0.7051	0.395	0.4222	-0.01847	0.8511	0.7356	0.5447	0.1109	0.4982
chr19_38071786	chr19	38071786	0	0.669978	0.350132	5.41695	79	0.43287	0.7936	0.2491	0.001444	0.0144885	-1.736	2.246	0.439564	0.999932	0.6374	0.2676	3.173	0.8726	0.9367	1.324	-0.129	0.1521	-0.06802	0.3719	0.2896	0.2414	-0.1387	0.2095	0.08877	0.1687	0.1003	0.4016	-0.04393	0.1342	-0.002646	0.1656	0.3347	0.7349	-0.8837	0.7344	0.2607	0.4355	-0.1714	0.8229	1.026	0.5568	0.07006	0.5199
chr19_38071788	chr19	38071788	0	0.669942	0.348156	5.4339	79	0.43287	0.7807	0.2428	0.001303	0.0134371	-1.018	2.111	0.629638	0.999932	0.3612	0.2778	2.566	0.7694	0.5347	1.136	-0.1734	0.1472	0.2149	0.3389	0.2181	0.2582	-0.0876	0.2223	0.1416	0.1579	0.1139	0.3855	-0.04782	0.1267	0.07295	0.1698	0.521	0.6759	-0.9408	0.7118	0.4359	0.3998	0.114	0.7559	0.8403	0.5182	-0.3028	0.5121
chr19_38071817	chr19	38071817	0	0.657252	0.354885	5.3661	78	0.43318	0.725	0.2263	0.001355	0.0138368	-2.207	2.031	0.277189	0.999932	0.5975	0.2368	2.757	0.8278	0.7269	1.114	-0.1739	0.149	-0.2516	0.313	0.2157	0.2745	-0.1059	0.2226	-0.07313	0.1575	0.2093	0.4049	-0.03252	0.1249	-0.03598	0.1591	0.1321	0.6643	-0.3832	0.654	0.6322	0.4208	-0.2786	0.7631	1.303	0.5237	0.1996	0.4779
chr19_38071826	chr19	38071826	0	0.649143	0.358959	5.36271	78	0.43318	0.7861	0.2426	0.001193	0.0125322	-0.6869	2.207	0.75562	0.999932	0.5383	0.277	3.007	0.8396	0.2254	1.242	-0.03673	0.1423	-0.03684	0.3721	0.1247	0.2623	-0.2451	0.2041	0.2082	0.162	0.292	0.3938	-0.1802	0.1316	0.04616	0.1673	0.8357	0.7148	-0.4499	0.7188	0.482	0.4402	0.3033	0.788	1.556	0.5735	0.3923	0.5353
chr19_38071837	chr19	38071837	0	0.684964	0.341933	5.27797	78	0.43318	0.6966	0.2353	0.003074	0.0261213	-1.262	2.279	0.579749	0.999932	0.5295	0.2749	3.204	0.8214	0.8716	1.286	0.03006	0.1657	-0.1007	0.3713	0.1428	0.2819	-0.4042	0.2217	0.2227	0.1696	0.1934	0.4065	-0.07094	0.1428	-0.1111	0.184	0.5964	0.7366	-0.8258	0.659	0.4717	0.4825	-0.3151	0.8624	1.058	0.5704	0.00332	0.5166
chr19_38071889	chr19	38071889	0	0.676611	0.243374	7.34237	38	0.418288	0.4192	0.1084	0.0001104	0.00192703	-1.211	1.05	0.248774	0.999932	0.5867	0.2666	0.6815	0.1826	1.164	0.6229	0.05908	0.08224	-0.276	0.1601	0.08452	0.1252	-0.1111	0.1149	0.04112	0.08138	-0.00686	0.2035	-0.3591	0.1546	-0.1791	0.08559	0.312	0.36	0.3748	0.3846	-0.1887	0.2518	0.1434	0.4751	4.61	2.139	0.4816	0.3138
chr19_38071891	chr19	38071891	0	0.694206	0.238171	7.28136	38	0.418288	0.4088	0.1239	0.0009651	0.0106122	-1.573	1.184	0.183997	0.999932	0.6946	0.2064	0.7788	0.2073	1.36	0.7037	0.09823	0.08222	-0.182	0.1588	0.1172	0.1288	-0.1323	0.1259	0.06285	0.08192	-0.1827	0.2093	-0.2537	0.1545	-0.193	0.08163	0.4517	0.3908	0.6339	0.4159	-0.06821	0.215	0.1068	0.4441	14.44	4.87	0.5379	0.3194
chr19_38071894	chr19	38071894	0	0.68426	0.240782	7.29153	38	0.418288	0.4533	0.1179	0.0001203	0.00207757	-1.933	1.105	0.0802355	0.999932	0.7328	0.2062	0.7417	0.2177	1.413	0.6548	0.06188	0.08487	-0.1669	0.1527	0.1118	0.1219	-0.08796	0.1198	0.05249	0.08259	-0.04799	0.2177	-0.2597	0.1554	-0.1826	0.07756	0.2071	0.3681	0.3468	0.4162	-0.08947	0.222	-0.04763	0.4377	9.953	4.002	0.3936	0.3158
chr19_38071898	chr19	38071898	1	0.511424	0.289175	7.48136	39	0.414062	-0.5011	0.1577	0.001491	0.0148191	-1.749	1.548	0.258542	0.999932	0.7698	0.1548	1.811	0.3977	0.4912	0.9989	0.06455	0.1031	0.01065	0.1958	0.06101	0.1471	0.07457	0.1515	0.03311	0.09697	0.1838	0.2735	-0.0685	0.188	-0.07065	0.09317	0.8135	0.4875	-0.1284	0.4954	0.5117	0.2828	0.6613	0.5816	11.45	6.119	1.113	0.387
chr19_38071923	chr19	38071923	0	0.664776	0.239719	7.47797	38	0.416342	0.3005	0.115	0.008993	0.0585878	-1.535	0.9993	0.12452	0.999932	0.6073	0.1952	0.6133	0.1707	1.155	0.5783	0.007287	0.07954	-0.1327	0.1505	0.01299	0.1205	-0.09095	0.1127	0.04613	0.07321	-0.02073	0.2015	-0.193	0.1516	-0.1293	0.07629	0.5095	0.3703	0.3206	0.4068	-0.01478	0.2079	0.09702	0.4736	5.795	3.986	0.4902	0.3237
chr19_38071930	chr19	38071930	0	0.687283	0.235751	7.41356	39	0.416016	0.3399	0.1192	0.00435	0.0341607	-1.478	1.081	0.171546	0.999932	0.5412	0.2503	0.7849	0.1977	1.199	0.6247	0.07171	0.08509	-0.1847	0.15	0.092	0.1308	-0.09313	0.1132	0.04762	0.07833	-0.03996	0.2326	-0.2496	0.1481	-0.1884	0.08107	0.3278	0.3712	0.4934	0.4262	-0.01282	0.2276	0.1464	0.4642	15.8	6.721	0.6123	0.3409
chr19_38071933	chr19	38071933	0	0.66847	0.247153	7.52542	37	0.414729	0.42	0.124	0.0007054	0.00839015	-1.601	1.177	0.173755	0.999932	0.6676	0.2363	0.8058	0.2352	1.086	0.6866	-0.01187	0.08622	-0.1488	0.1501	0.0721	0.1272	-0.1238	0.1265	0.06717	0.07712	-0.09654	0.2064	-0.2646	0.1628	-0.1255	0.08055	0.6775	0.3951	0.3749	0.4353	0.04517	0.2166	0.4557	0.4441	14.74	3.668	0.5281	0.3199
chr19_38071935	chr19	38071935	0	0.667728	0.24964	7.56271	37	0.414729	0.3508	0.1153	0.002342	0.02118	-1.906	1.127	0.0907956	0.999932	0.5707	0.2288	0.7636	0.1898	1.361	0.6481	-0.02582	0.08043	-0.2082	0.1615	0.07105	0.1192	-0.1136	0.1133	0.01816	0.07633	-0.2184	0.2142	-0.2472	0.1575	-0.1559	0.08121	0.4536	0.3701	0.5943	0.4481	-0.03554	0.2329	0.1591	0.4588	2.396	1.5	0.4746	0.3281
chr19_38071967	chr19	38071967	0	0.264306	0.290331	15.3017	17	0.420863	0.8129	0.2219	0.0002488	0.00368916	-1.03	2.543	0.685453	0.999932	0.8872	0.05836	5.981	0.9683	-2.645	1.806	-0.0147	0.1163	-0.1716	0.2989	-0.1038	0.2101	-0.3444	0.2015	-0.1417	0.1373	0.08172	0.3874	-0.2536	0.1468	0.1425	0.1493	0.6754	0.6963	-1.225	0.867	-0.2245	0.41	0.1632	0.7976	3.317	0.7087	0.02828	0.5546
chr19_38071973	chr19	38071973	0	0.701528	0.223647	15.4203	8	0.421603	0.283	0.1087	0.009194	0.0594847	-0.1495	1.141	0.895755	0.999932	0.8317	0.1367	1.071	0.2234	0.3712	0.7636	0.0263	0.06494	-0.2253	0.1538	0.2014	0.1097	-0.1141	0.0961	-0.03182	0.07261	-0.1232	0.1936	-0.06826	0.07741	0.064	0.06798	0.6195	0.3294	0.3159	0.3501	0.6494	0.188	0.8296	0.4193	1.325	0.3401	0.4972	0.2831
chr19_38071980	chr19	38071980	0	0.654381	0.221686	15.4746	8	0.421603	0.2882	0.1058	0.006443	0.0457285	0.4346	1.038	0.675443	0.999932	0.8908	0.09897	0.871	0.1624	0.08713	0.7	-0.05638	0.05975	-0.2559	0.1306	0.1011	0.09621	-0.03004	0.08347	0.005715	0.06663	0.02052	0.1655	-0.09798	0.07401	-0.06165	0.06478	0.3854	0.3013	0.2021	0.3297	0.4642	0.1819	0.4046	0.3694	1.034	0.3785	0.2124	0.2468
chr19_38072002	chr19	38072002	0	0.665267	0.231934	15.4271	8	0.421603	0.2509	0.1033	0.01514	0.0846463	0.2953	1.083	0.785108	0.999932	0.7933	0.1258	0.987	0.2195	0.05495	0.7032	-0.02323	0.06256	-0.199	0.1402	0.1542	0.1019	-0.07061	0.08881	-0.03527	0.0692	-0.009361	0.1696	-0.1205	0.0725	-0.03904	0.06974	0.6989	0.3141	0.3754	0.3519	0.6046	0.1954	0.7738	0.4073	1.316	0.3711	0.4213	0.2749
chr19_38072009	chr19	38072009	0	0.698094	0.225337	15.3458	8	0.421603	0.283	0.1105	0.01044	0.0652133	-0.07317	1.118	0.947818	0.999932	0.7668	0.1437	1.087	0.2093	0.5874	0.7497	-0.02328	0.0669	-0.22	0.1441	0.229	0.1118	-0.1041	0.1015	0.0128	0.06646	-0.08133	0.178	-0.01542	0.08122	-0.06232	0.07382	0.4506	0.3538	0.03002	0.3834	0.5222	0.2232	0.3046	0.4135	0.8326	0.3858	0.2854	0.318
chr19_38072022	chr19	38072022	0	0.684931	0.223903	15.4237	8	0.421603	0.264	0.1123	0.01874	0.0981633	0.3513	1.041	0.735767	0.999932	0.7883	0.1322	0.8922	0.1776	0.1999	0.6749	0.009895	0.05982	-0.1642	0.1417	0.1668	0.09987	-0.08432	0.09522	0.02522	0.06716	-0.03312	0.1746	-0.05611	0.07156	0.02778	0.06578	0.5536	0.2967	0.1794	0.3325	0.5664	0.1838	0.4559	0.3756	1.241	0.3394	0.3852	0.2559
chr19_38072032	chr19	38072032	0	0.693297	0.275653	7.85763	11	0.419014	0.3178	0.131	0.01523	0.0849578	0.1259	1.44	0.930329	0.999932	0.7941	0.1531	1.331	0.3397	0.1279	0.834	0.05537	0.09546	-0.1256	0.1798	0.1892	0.1483	-0.327	0.1347	0.08941	0.0943	-0.1556	0.2328	0.0956	0.09836	-0.1575	0.08604	0.3503	0.4048	0.3488	0.4237	0.8793	0.2606	0.6231	0.4762	1.214	0.4684	0.8992	0.3361
chr19_3808977	chr19	3808977	0	0.731184	0.255099	24.2881	7	0.369792	0.8389	0.1349	5.04e-10	3.10422e-06	-3.87	2.06	0.0602936	0.999932	0.9892	0.00873	4.145	0.5385	2.654	1.506	-0.09704	0.08958	-0.183	0.2106	-0.0626	0.1443	-0.0134	0.1383	0.07299	0.1045	0.4032	0.2783	0.03854	0.1055	0.008973	0.108	-0.5261	0.4929	0.06338	0.5111	0.07198	0.2576	-0.4715	0.6248	0.84	0.4284	-0.1732	0.3039
chr19_38096361	chr19	38096361	1	0.723603	0.325912	5.11186	31	0.392045	1.035	0.2559	5.216e-05	0.00107085	-0.5205	2.545	0.837948	0.999932	0.681	0.1787	4.706	1.165	0.8085	1.565	-0.3317	0.1411	0.342	0.3611	0.2098	0.2628	0.3776	0.2342	-0.4553	0.1631	-0.3305	0.4499	0.01594	0.1691	-0.1141	0.1801	-1.351	0.792	-0.6869	0.8307	-0.4258	0.4867	-0.1624	0.9751	-0.4382	0.708	-0.3034	0.5625
chr19_38117541	chr19	38117541	0	0.80148	0.276824	7.28814	14	0.261566	0.8711	0.2619	0.0008809	0.00994793	-0.6729	2.835	0.812382	0.999932	0.9315	0.09929	5.623	1.179	2.308	1.846	-0.04363	0.1302	0.08392	0.3224	0.2603	0.2603	0.03481	0.1884	0.3889	0.1571	0.5937	0.4142	-0.3027	0.1453	0.1505	0.1705	-0.1995	0.7734	0.6075	0.8145	-0.2665	0.4855	-0.1888	0.9824	-0.2228	0.711	-0.478	0.5961
chr19_382445	chr19	382445	0	0.797891	0.289753	11.2678	18	0.303249	-2.059	0.239	6.928e-18	3.10422e-06	-0.2005	2.549	0.937304	0.999932	0.7932	0.1148	5.673	1.009	3.573	1.698	-0.2224	0.1648	-0.168	0.3152	0.006026	0.2445	-0.2546	0.2044	0.1228	0.1483	0.3253	0.5037	-0.2255	0.1908	0.1823	0.1669	0.08208	0.7883	-0.3584	0.9098	0.24	0.4193	-0.7569	0.8925	0.1777	0.9781	0.237	0.5494
chr19_38261482	chr19	38261482	0	0.513774	0.372615	7.4339	15	0.385714	2.181	0.2179	1.425e-23	3.10422e-06	-3.646	2.228	0.101746	0.999932	0.7191	0.1902	4.297	0.8962	0.1666	1.5	0.1022	0.1319	-0.283	0.283	0.1582	0.2205	-0.06156	0.183	0.0361	0.1377	-0.1137	0.3719	-0.3082	0.1912	0.07644	0.1532	-0.2146	0.6458	-0.1546	0.6969	-0.3875	0.3931	0.3964	0.8713	-0.6359	0.6841	-0.6861	0.518
chr19_38267202	chr19	38267202	1	0.794003	0.252827	10.4271	15	0.394643	1.162	0.2471	2.578e-06	0.000123403	-0.04139	2.662	0.987595	0.999932	0.9579	0.06217	6.388	1.303	1.069	1.905	0.01401	0.1048	0.01319	0.315	0.3686	0.2022	-0.1354	0.1724	-0.08443	0.1492	-0.4065	0.4376	0.03544	0.137	0.122	0.1687	1.241	0.8214	-0.2835	0.6672	0.1737	0.3778	0.7385	0.8153	0.6578	0.5596	0.2072	0.4349
chr19_38314803	chr19	38314803	1	0.601415	0.337152	20.3763	5	0.386207	-0.6806	0.2317	0.003306	0.0276006	2.995	2.992	0.316826	0.999932	0.9384	0.05841	8.438	1.461	0.09686	2.102	-0.144	0.1102	-0.1955	0.3136	-0.6968	0.2145	0.3347	0.1776	0.04037	0.1421	-0.297	0.382	0.255	0.1769	-0.1895	0.1686	-0.291	0.7652	-1.073	0.7173	0.1402	0.4176	2.105	0.9556	0.2063	0.5915	0.5218	0.5628
chr19_38349055	chr19	38349055	0	0.42006	0.274338	6.81017	121	0.502874	1.065	0.1916	2.71e-08	3.10422e-06	0.8827	1.558	0.571013	0.999932	0.6825	0.2253	1.601	0.4553	-2.111	0.9855	0.008106	0.1115	-0.01688	0.2251	-0.2682	0.1565	0.01033	0.1507	0.2791	0.1148	0.2583	0.3359	-0.1527	0.1363	0.2896	0.1526	1.424	0.6147	0.09866	0.8724	0.3998	0.3176	1.868	0.625	0.8601	0.6611	0.9726	0.409
chr19_383508	chr19	383508	0	0.228276	0.200398	20.0915	12	0.30212	-0.542	0.1035	1.633e-07	8.56683e-06	0.02783	0.9477	0.976573	0.999932	0.5702	0.206	0.7195	0.1522	-1.119	0.5795	-0.1175	0.06297	-0.2104	0.1363	0.07389	0.1023	-0.08746	0.09961	-0.00942	0.06107	0.04214	0.1769	-0.1377	0.08195	-0.05726	0.06771	-0.02274	0.3087	-0.1647	0.3199	0.1816	0.1779	-0.2786	0.3821	0.9495	0.4005	0.2458	0.2256
chr19_383515	chr19	383515	0	0.275539	0.197007	19.4373	13	0.304965	-0.3876	0.09113	2.107e-05	0.000528438	-0.2694	0.9424	0.774981	0.999932	0.6867	0.2017	0.5849	0.1366	-0.6395	0.5638	-0.07695	0.05676	-0.1699	0.1182	0.0772	0.09389	-0.01306	0.08785	0.0009009	0.05498	0.05843	0.166	-0.08344	0.07822	-0.06432	0.05996	-0.1087	0.2764	-0.3265	0.2837	0.01724	0.1679	-0.3843	0.3125	0.739	0.4246	0.2604	0.2045
chr19_383557	chr19	383557	0	0.256109	0.17864	28.3458	11	0.306338	-0.345	0.08276	3.067e-05	0.000675374	-0.5665	0.7936	0.475329	0.999932	0.6065	0.2013	0.4966	0.1062	-0.6554	0.4906	-0.09456	0.0521	-0.07736	0.1078	0.1518	0.08196	0.03461	0.07268	-0.09647	0.05071	-0.1493	0.154	-0.1829	0.07138	-0.0678	0.05366	-0.05615	0.2406	-0.2887	0.2437	-0.2074	0.1441	-0.3097	0.2979	0.8773	0.3381	0.05362	0.1777
chr19_383614	chr19	383614	0	0.128136	0.180358	9.08814	25	0.309259	-0.3877	0.1648	0.01862	0.0977381	-1.48	1.201	0.217835	0.999932	0.4281	0.2486	0.7498	0.248	-2.114	0.6773	-0.2399	0.1067	0.596	0.1906	0.1148	0.1745	-0.2183	0.1664	-0.2927	0.08119	-0.3178	0.2674	-0.1047	0.1335	-0.3917	0.08177	0.1428	0.4268	-0.2467	0.4003	0.1565	0.2797	-0.1384	0.5255	-0.05811	0.6969	0.5274	0.3654
chr19_383637	chr19	383637	0	0.230646	0.219128	9.06102	25	0.309259	-0.3655	0.1347	0.006646	0.0468235	-2.1	1.232	0.0882792	0.999932	0.531	0.2528	0.9691	0.2728	-0.8965	0.7239	-0.06042	0.08029	0.1708	0.1874	-0.007061	0.147	-0.03114	0.1333	-0.2603	0.08003	-0.733	0.2409	0.02871	0.1222	-0.1659	0.08341	0.1918	0.387	-0.3321	0.4201	0.2963	0.267	-0.1951	0.4865	-0.2192	0.6786	0.6331	0.3545
chr19_383642	chr19	383642	0	0.277161	0.224068	9.35254	24	0.308118	-0.2658	0.1124	0.01808	0.0957151	-1.107	1.133	0.328543	0.999932	0.7817	0.1885	0.8217	0.1865	-0.9046	0.7172	-0.07771	0.08295	0.1209	0.1493	0.02576	0.1128	-0.08616	0.123	-0.1659	0.07703	-0.2835	0.2165	-0.02384	0.102	-0.2153	0.07444	0.04152	0.3455	-0.4794	0.3979	0.2697	0.2288	0.118	0.4088	0.5206	0.5504	0.1464	0.3229
chr19_38390820	chr19	38390820	0	0.597232	0.328901	6.05763	55	0.385417	0.4116	0.1551	0.007966	0.0535896	-0.773	1.379	0.575104	0.999932	0.5185	0.2593	1.115	0.3105	0.6913	0.7918	0.2354	0.1058	0.2879	0.2249	0.3594	0.1615	-0.1246	0.136	0.08377	0.1005	-0.01135	0.2828	-0.05761	0.09547	0.009095	0.09281	0.03171	0.4591	-0.3741	0.4138	-0.5844	0.3097	0.4058	0.6014	0.1573	0.4215	-0.5427	0.3354
chr19_38423528	chr19	38423528	1	0.110737	0.231734	7.01695	74	0.366516	3.031	0.4193	4.905e-13	3.10422e-06	-4.658	3.677	0.205229	0.999932	0.7015	0.2928	4.645	2.596	-3.452	1.97	-0.1265	0.1881	0.04581	0.4308	-0.00381	0.3554	-0.1933	0.2736	-0.2182	0.2224	-0.0335	0.5906	0.3373	0.1863	-0.3054	0.3249	-3.038	1.246	-0.9538	0.9836	-0.7368	0.5472	-0.05057	0.9344	-1.468	1.099	-0.673	0.738
chr19_38441965	chr19	38441965	1	0.620882	0.334944	19.739	2	0.354949	1.324	0.22	1.767e-09	3.10422e-06	-2.817	2.421	0.244599	0.999932	0.8866	0.02234	6.245	0.7005	1.054	1.719	-0.07343	0.1138	-0.2219	0.2733	-0.547	0.2188	0.08999	0.1653	-0.1777	0.1302	-0.3722	0.3638	0.1118	0.1384	-0.2475	0.1575	-0.3331	0.6975	-1.238	0.6871	-0.2363	0.3703	0.969	0.8727	-0.009823	0.5281	0.6066	0.4821
chr19_38456492	chr19	38456492	0	0.490025	0.257678	13.6915	9	0.377622	0.3927	0.1102	0.0003679	0.0049843	-0.4678	0.9986	0.639459	0.999932	0.8142	0.1177	0.7697	0.1474	0.1272	0.6537	0.17	0.06072	0.01315	0.1386	0.117	0.1025	-0.08497	0.08946	0.06679	0.06352	-0.2059	0.1778	0.06924	0.07225	-0.07989	0.0633	-0.2433	0.2948	-0.1011	0.29	-0.00756	0.1669	-0.1536	0.353	-0.3787	0.3087	0.1249	0.209
chr19_384754	chr19	384754	0	0.195646	0.223802	8.02373	31	0.3125	0.4018	0.1457	0.005824	0.0424829	-0.5119	1.391	0.712867	0.999932	0.3599	0.2273	1.027	0.2597	-1.953	0.7359	-0.1714	0.1072	0.1709	0.195	0.253	0.1604	0.02392	0.1525	0.1062	0.09977	0.0311	0.2812	-0.2548	0.1374	-0.3678	0.09523	-0.5776	0.4607	0.4057	0.4984	0.1114	0.265	-0.1376	0.562	1.828	0.7909	0.07323	0.3685
chr19_38482340	chr19	38482340	0	0.804547	0.214723	7.07458	30	0.428302	-0.3486	0.1196	0.003552	0.0292306	0.3067	0.9317	0.742017	0.999932	0.4757	0.2711	0.4298	0.1584	1.425	0.5234	-0.1296	0.07812	0.08864	0.1495	0.2652	0.1473	-0.02316	0.1051	0.01783	0.07245	0.2332	0.232	-0.0781	0.1541	-0.08064	0.08147	-0.08151	0.3841	0.2133	0.3577	0.2688	0.2162	0.5759	0.4354	-0.3635	0.9616	-0.1139	0.2689
chr19_38487832	chr19	38487832	0	0.859042	0.196513	5.97966	24	0.431734	0.4134	0.1486	0.005407	0.0402066	-0.8796	1.144	0.441964	0.999932	0.5508	0.2612	0.4825	0.2802	1.591	0.6385	-0.07686	0.0843	0.1347	0.1919	0.1134	0.1598	-0.04207	0.1333	-0.09695	0.08589	-0.03936	0.2197	-0.2028	0.09657	-0.2559	0.1576	-0.3805	0.4241	-0.2676	0.3945	0.2975	0.2526	0.1023	0.5037	1.202	0.5271	0.4702	0.3632
chr19_38493419	chr19	38493419	0	0.35311	0.267997	6.98305	34	0.438697	-0.2982	0.1105	0.006956	0.0484033	-0.6597	0.9109	0.468925	0.999932	0.485	0.2582	0.3805	0.1451	-0.264	0.482	-0.03286	0.07611	0.1746	0.1445	-0.01187	0.1125	-0.1016	0.1068	-0.04881	0.06995	-0.3392	0.1817	0.2256	0.09803	-0.03675	0.07057	0.1342	0.3415	-0.1637	0.3188	0.2773	0.1843	-0.02208	0.3628	-0.07715	0.525	-0.2688	0.2453
chr19_38719840	chr19	38719840	0	0.43378	0.330972	5.66102	46	0.381526	-0.9237	0.1594	6.832e-09	3.10422e-06	0.271	1.462	0.852945	0.999932	0.4997	0.2515	1.287	0.3327	0.06635	0.8164	0.1052	0.09726	0.01105	0.2189	0.2115	0.1816	-0.125	0.1365	0.09151	0.1039	0.04915	0.2848	0.01585	0.1052	0.2184	0.1253	-0.339	0.4482	0.3595	0.4726	0.3639	0.3014	-0.2533	0.5505	0.6262	0.5036	0.3271	0.3619
chr19_38719850	chr19	38719850	0	0.246488	0.262327	6.85763	41	0.379921	-0.4753	0.149	0.001418	0.0142659	-0.045	1.456	0.975344	0.999932	0.4802	0.2528	1.129	0.3252	-0.9419	0.8271	-0.1476	0.1025	0.2155	0.2082	0.1189	0.1769	0.1139	0.1372	0.01535	0.1019	-0.1153	0.2799	-0.1086	0.09491	-0.1186	0.1033	-0.2887	0.4519	0.1131	0.4418	-0.1465	0.2871	-0.4251	0.5062	0.7384	0.4534	-0.148	0.351
chr19_38761125	chr19	38761125	1	0.660491	0.307499	5.89153	31	0.25	0.785	0.1864	2.526e-05	0.000614904	0.8126	1.719	0.636415	0.999932	0.701	0.1811	2.068	0.432	-0.3302	1.066	-0.07841	0.09973	-0.02158	0.2275	-0.07781	0.1844	0.3823	0.1442	-0.1596	0.1044	0.3983	0.335	-0.2322	0.1172	0.07364	0.1267	0.4186	0.5759	0.1932	0.5293	0.4065	0.2814	0.6616	0.6051	-0.09359	0.4852	0.2371	0.4056
chr19_38785876	chr19	38785876	0	0.823799	0.186709	19.0237	13	0.27305	0.4861	0.1571	0.001977	0.0185341	-0.4928	1.392	0.723322	0.999932	0.8459	0.08276	1.801	0.3283	1.555	0.9571	-0.08564	0.08014	-0.06399	0.1772	-0.1233	0.1473	0.08678	0.1094	0.01415	0.08839	0.1831	0.2442	0.2344	0.1066	-0.01447	0.09723	1.224	0.437	-0.3473	0.3745	0.1378	0.2266	0.1104	0.4874	-0.1784	0.482	0.6501	0.2862
chr19_388083	chr19	388083	1	0.16006	0.213128	17.5051	6	0.313149	1.985	0.1866	1.983e-26	3.10422e-06	-0.5657	1.973	0.774326	0.999932	0.7449	0.175	3.287	0.7071	-3.709	1.294	-0.1822	0.1178	0.2803	0.2655	0.01134	0.2056	0.1418	0.1678	-0.02818	0.1242	-0.3962	0.3434	-0.1808	0.1276	0.009067	0.1333	0.7661	0.6295	-0.7628	0.713	-0.1224	0.3717	1.229	0.8003	1.111	0.5254	-0.4702	0.5007
chr19_38826578	chr19	38826578	0	0.281057	0.20231	14.6542	11	0.31162	0.2888	0.09982	0.003813	0.0308482	1.175	0.8252	0.154476	0.999932	0.42	0.2311	0.5313	0.1222	-1.509	0.4627	0.1062	0.06169	-0.05308	0.1397	-0.07985	0.0985	0.0229	0.09054	0.03006	0.06472	0.1041	0.1754	0.02076	0.06394	0.04385	0.06817	-0.2655	0.2983	-0.5072	0.3128	-0.0353	0.1712	0.6846	0.357	-0.2914	0.2724	-0.05943	0.2149
chr19_38826923	chr19	38826923	0	0.209618	0.180802	13	33	0.324427	0.2404	0.086	0.005193	0.0389508	0.7959	0.7173	0.267181	0.999932	0.6101	0.258	0.2931	0.09849	-1.755	0.4234	0.19	0.06385	-0.06783	0.1233	0.03222	0.09607	-0.01401	0.08632	-0.00351	0.05768	-0.00301	0.1763	0.1249	0.1144	-0.0448	0.06058	-0.1386	0.2596	0.08317	0.2474	0.05187	0.1477	0.1202	0.3214	-6.088	4.797	-0.0765	0.1887
chr19_38915555	chr19	38915555	0	0.784578	0.153637	30.0271	1	0.27381	-0.2667	0.08225	0.001185	0.0124675	-2.193	0.9129	0.0162953	0.999932	0.7469	0.1293	0.7865	0.1417	2.561	0.6192	-0.06068	0.05143	0.09535	0.1175	0.1553	0.09571	0.01862	0.08855	0.02112	0.05676	-0.004823	0.1532	-0.09955	0.06414	-0.02271	0.06329	0.1222	0.2798	0.06152	0.3038	-0.2722	0.1633	-0.5701	0.3503	0.4311	0.2485	-0.1569	0.216
chr19_3899451	chr19	3899451	0	0.304051	0.305116	23.0915	23	0.272059	2.146	0.1999	7.011e-27	3.10422e-06	-3.215	2.153	0.135368	0.999932	0.9191	0.06848	4.573	0.7386	-1.361	1.581	0.01876	0.1068	0.006804	0.249	-0.1834	0.1974	-0.04723	0.1547	0.1339	0.1186	0.1673	0.3197	0.3806	0.1934	0.08852	0.1425	-1.163	0.6228	-1.404	0.572	0.00707	0.3057	0.5197	0.7059	2.031	1.187	-0.5331	0.4011
chr19_38996033	chr19	38996033	0	0.451278	0.369031	8.35593	14	0.386121	2.519	0.2584	1.893e-22	3.10422e-06	-4.135	2.586	0.109822	0.999932	0.7778	0.1034	5.96	1.092	-0.4337	1.701	0.0877	0.1486	0.04015	0.32	0.07946	0.2752	-0.1311	0.2014	-0.1113	0.1478	-0.0646	0.4141	-0.07734	0.1513	-0.06085	0.1881	0.1662	0.8278	0.1025	0.786	-0.2657	0.4881	0.5592	0.9267	-0.1839	0.6462	0.3019	0.6268
chr19_39012684	chr19	39012684	1	0.493292	0.385384	5.69153	31	0.405303	2.109	0.2129	4.019e-23	3.10422e-06	0.06546	2.094	0.975062	0.999932	0.7625	0.15	3.926	0.746	-0.9888	1.439	-0.1531	0.1356	-0.4514	0.2742	0.08013	0.2311	0.1398	0.2063	-0.08531	0.158	0.2615	0.3628	-0.01513	0.1684	-0.1409	0.1542	-2.294	0.6763	-1.841	0.7588	-0.7618	0.4549	-0.8979	0.8124	-0.6841	0.8272	-1.117	0.5767
chr19_39041030	chr19	39041030	0	0.87468	0.219882	19.1051	117	0.280899	-0.6734	0.172	9.006e-05	0.00164268	3.164	1.57	0.0438746	0.999932	0.7001	0.2368	1.496	0.4432	2.353	0.9186	0.04345	0.1582	-0.3685	0.2896	0.08269	0.1736	-0.1753	0.186	0.07139	0.131	-0.1206	0.3905	0.1672	0.1868	-0.1769	0.1054	-0.01818	0.4615	-0.4402	0.5278	-0.6533	0.3603	-0.7465	0.7515	-2.414	1.34	-0.02962	0.3533
chr19_39060240	chr19	39060240	1	0.853571	0.167346	32.6339	8	0.252613	-0.2771	0.08909	0.001872	0.0177314	-0.3114	1.012	0.758305	0.999932	0.9131	0.102	0.7805	0.1525	1.932	0.6969	-0.1282	0.05736	-0.1798	0.1288	-0.1295	0.1042	0.05881	0.08229	0.02055	0.06283	0.2358	0.1601	-0.04872	0.0803	-0.08079	0.07471	1.199	0.3019	1.316	0.3752	0.5077	0.1673	0.9056	0.3522	1.023	0.4186	-0.7917	0.2428
chr19_39069835	chr19	39069835	0	0.462947	0.365493	6.75593	28	0.235955	0.5051	0.1966	0.01019	0.064069	-0.5992	1.849	0.745887	0.999932	0.7403	0.1635	2.763	0.5623	0.5905	1.196	-0.1408	0.1176	-0.3254	0.2581	-0.1615	0.184	-0.1359	0.1818	-0.007469	0.1184	0.2397	0.3346	0.422	0.1837	-0.1102	0.1246	-0.588	0.5227	-0.7862	0.5835	-1.547	0.3292	-0.008503	0.716	2.044	0.6425	-0.2132	0.397
chr19_39070540	chr19	39070540	0	0.850803	0.219544	39.2508	7	0.238676	-0.5339	0.1425	0.0001787	0.00287121	-1.473	1.361	0.279123	0.999932	0.4337	0.2445	1.639	0.4554	2.504	0.8426	0.08681	0.09082	0.1114	0.2128	0.1506	0.1684	-0.06628	0.1268	0.07334	0.09154	-0.2023	0.256	-0.1426	0.1	0.1876	0.106	1.103	0.4831	1.032	0.4835	0.6073	0.2704	0.1669	0.5697	1.318	0.406	0.9214	0.3403
chr19_39070549	chr19	39070549	1	0.835698	0.222405	39.0407	7	0.238676	-0.407	0.1438	0.004663	0.0360076	-0.7686	1.234	0.533381	0.999932	0.4271	0.2302	1.27	0.2816	2.125	0.7234	-0.03697	0.08593	0.1199	0.1855	0.09583	0.1439	0.04511	0.1126	0.05135	0.0884	-0.02449	0.2304	-0.02269	0.08375	0.06904	0.09511	0.4472	0.4415	1.098	0.4511	0.3744	0.2383	-0.1136	0.5008	0.8203	0.338	0.7106	0.3136
chr19_39139222	chr19	39139222	0	0.286085	0.260721	23.8542	5	0.281034	1.541	0.1883	2.777e-16	3.10422e-06	-2.477	1.659	0.135419	0.999932	0.5123	0.1805	3.052	0.6193	-0.8297	1.04	-0.2035	0.1151	-0.3735	0.235	-0.155	0.1784	0.0006261	0.1562	0.1313	0.1082	0.3392	0.3082	-0.05196	0.1315	0.01802	0.1203	-0.6929	0.5495	-1.817	0.6109	-0.4419	0.3312	0.3964	0.696	0.309	0.543	-0.5096	0.4223
chr19_39292748	chr19	39292748	0	0.803863	0.230076	12.8678	35	0.440385	-0.338	0.1367	0.01344	0.0779327	0.005586	1.101	0.995952	0.999933	0.238	0.1757	0.6725	0.197	2.076	0.5358	-0.3153	0.08084	0.006219	0.1747	0.1589	0.1409	-0.0169	0.1077	0.07429	0.08491	0.3687	0.2291	0.01707	0.09159	-0.01479	0.07674	-0.4862	0.3491	-0.154	0.435	-0.05647	0.2247	-0.2627	0.4168	-0.3836	0.4081	4.44e-05	0.27
chr19_39320169	chr19	39320169	0	0.158241	0.158905	14.2034	9	0.277972	0.3393	0.1343	0.01153	0.0699963	-0.6178	1.045	0.554389	0.999932	0.4456	0.2584	0.6544	0.1619	-1.718	0.5743	0.05064	0.07402	-0.2365	0.1643	-0.01913	0.1293	0.00374	0.1045	-0.1293	0.08379	-0.4768	0.2006	-0.004457	0.08066	0.0826	0.08155	0.2133	0.3611	0.3275	0.3568	-0.1365	0.2189	0.2258	0.4015	-0.3933	0.3633	-0.2141	0.2655
chr19_39320176	chr19	39320176	0	0.147802	0.152796	16.8475	9	0.277972	0.2837	0.1198	0.01784	0.0947773	-0.05008	0.9045	0.955846	0.999932	0.4035	0.2224	0.4914	0.1364	-1.865	0.5064	0.1215	0.0686	-0.009668	0.1482	0.09596	0.117	0.08218	0.1066	0.04546	0.07219	0.04889	0.1816	-0.1234	0.07249	-0.05053	0.05888	-0.04344	0.3062	-0.1516	0.3415	-0.2864	0.2019	0.4866	0.359	-0.1753	0.3531	-0.1571	0.2869
chr19_39321756	chr19	39321756	0	0.19493	0.172768	17.2441	4	0.271478	-0.2785	0.1178	0.01806	0.0956352	-0.6502	0.9396	0.488939	0.999932	0.4428	0.2255	0.5496	0.1515	-1.065	0.5105	0.02466	0.06761	0.002583	0.1464	-0.1734	0.1177	0.06003	0.08771	-0.1	0.07484	-0.3176	0.178	-0.03091	0.06121	-0.1915	0.06519	-0.4098	0.3162	-0.1176	0.3088	-0.1403	0.1958	-0.5389	0.4119	0.04329	0.2736	0.05655	0.2538
chr19_39500666	chr19	39500666	0	0.87826	0.120131	23.0949	5	0.212803	-0.3457	0.1259	0.006062	0.0437252	-0.01068	0.9933	0.991421	0.999933	0.4424	0.2471	0.6907	0.1829	2.385	0.5778	-0.07749	0.06772	0.2317	0.1445	0.07954	0.1134	0.1771	0.1018	0.02438	0.06672	-0.03688	0.1913	-0.1064	0.07718	-0.1715	0.07714	-0.273	0.3399	-0.5764	0.351	-0.1415	0.2244	-0.6796	0.3684	-0.3299	0.3568	-0.1026	0.2759
chr19_39501955	chr19	39501955	0	0.648422	0.203516	14.3627	14	0.213523	-0.3322	0.1035	0.00133	0.0136388	0.7592	0.8004	0.342862	0.999932	0.3649	0.2185	0.3861	0.08865	0.4547	0.4196	-0.133	0.05528	0.1879	0.1185	0.03879	0.09144	0.04841	0.07629	0.06345	0.05624	-0.02198	0.149	-0.06857	0.0782	0.068	0.05119	0.1911	0.2483	-0.1496	0.2582	0.1872	0.1651	-0.02605	0.3066	-0.1871	0.3548	-0.1421	0.1993
chr19_39502061	chr19	39502061	1	0.348932	0.21564	15.3593	38	0.229572	0.3621	0.1313	0.00581	0.0424154	1.618	1.06	0.126907	0.999932	0.4498	0.1922	0.8637	0.1712	-1.884	0.6077	-0.1136	0.07676	0.1124	0.149	-0.05561	0.1216	-0.03493	0.1009	-0.02451	0.0732	0.2151	0.192	-0.0197	0.09998	0.04157	0.06998	0.6519	0.3387	0.3175	0.3501	0.2287	0.1921	0.6859	0.396	1.059	0.4586	0.3384	0.2439
chr19_395130	chr19	395130	1	0.532855	0.401367	5.76949	46	0.325301	1.552	0.3474	7.912e-06	0.000281791	1.457	3.485	0.67589	0.999932	0.844	0.0977	9.964	2.165	-1.4	2.374	0.05923	0.2065	-0.2414	0.4439	0.1987	0.3226	0.1911	0.2715	-0.04127	0.1962	-0.5336	0.5269	-0.1417	0.1836	0.303	0.2081	0.7124	1.036	0.4554	1.004	0.04135	0.6027	0.5748	1.143	0.6707	0.7863	0.4964	0.693
chr19_39626878	chr19	39626878	0	0.894555	0.193157	5.70508	28	0.205993	0.6396	0.2564	0.01263	0.0746293	-0.181	2.056	0.929849	0.999932	0.346	0.2337	1.679	0.66	1.639	0.9926	-0.3434	0.1183	0.7167	0.3151	0.1602	0.2313	-0.4474	0.2138	0.1032	0.1277	0.6508	0.3765	-0.2423	0.1248	0.09885	0.1139	0.3241	0.6531	-0.2561	0.6753	0.986	0.3708	0.7372	0.695	0.1049	0.5661	0.707	0.5576
chr19_39813675	chr19	39813675	0	0.123975	0.0977607	22.7017	24	0.295203	0.2461	0.07386	0.0008637	0.00978259	-0.7576	0.5259	0.149704	0.999932	0.4155	0.2562	0.1176	0.0451	-1.593	0.2648	0.05265	0.05221	-0.01437	0.1019	0.01294	0.07563	-0.06208	0.07795	-0.02769	0.04972	0.07172	0.1246	-0.03141	0.08717	0.00168	0.04348	-0.4767	0.2073	-0.3234	0.2016	-0.2926	0.1275	0.08458	0.2546	0.3205	0.541	-0.2383	0.1486
chr19_39823666	chr19	39823666	1	0.844462	0.209502	16.1186	8	0.294425	-0.4677	0.1863	0.01205	0.0721865	-1.948	1.906	0.306764	0.999932	0.8619	0.1202	3.146	0.5923	2.776	1.355	-0.04089	0.09893	0.2309	0.2358	-0.1414	0.1772	0.04125	0.1549	-0.03215	0.1153	0.1802	0.3263	0.008491	0.127	-0.01733	0.1214	1.355	0.5553	0.3951	0.5942	0.3324	0.314	-0.3422	0.6614	1.23	0.5735	0.2919	0.3924
chr19_39857124	chr19	39857124	0	0.870805	0.219738	5.63051	28	0.275281	0.7081	0.2797	0.01134	0.0691597	1.674	1.996	0.40165	0.999932	0.3218	0.2458	2.397	0.7921	1.125	0.9876	-0.3499	0.1328	0.02522	0.3037	0.11	0.251	0.3129	0.1855	-0.06868	0.1409	0.08323	0.3935	0.1202	0.1613	0.002355	0.1439	0.1702	0.668	-0.383	0.6378	0.556	0.4168	0.3726	0.9026	-0.2215	0.645	0.8544	0.5155
chr19_39859584	chr19	39859584	0	0.874738	0.143316	10.9966	32	0.273764	0.4879	0.1331	0.0002461	0.00364269	0.4216	1.099	0.701259	0.999932	0.6316	0.2491	0.6507	0.221	1.61	0.6353	-0.1026	0.09499	0.3135	0.1765	0.1929	0.1377	0.06092	0.1217	0.08851	0.08193	0.342	0.2301	0.08648	0.1506	-0.1174	0.07966	-0.06176	0.3626	-0.9321	0.3821	0.1429	0.2378	0.05403	0.4458	3.979	2.07	-0.1628	0.2612
chr19_39878571	chr19	39878571	1	0.474766	0.287657	10.5254	89	0.356796	1.981	0.1362	6.056e-48	3.10422e-06	-0.1098	1.223	0.928463	0.999932	0.8657	0.1515	0.7448	0.1872	-1.387	0.7207	0.0643	0.06509	0.1247	0.1642	-0.004065	0.1235	0.02269	0.1015	-0.02042	0.07985	0.3717	0.1971	0.007163	0.06983	0.1197	0.296	-0.01651	0.4188	-0.9524	0.4838	-0.2624	0.2521	0.6412	0.6037	-0.5812	0.3688	0.1045	0.3424
chr19_3989238	chr19	3989238	0	0.795895	0.269586	9.62373	31	0.251894	-0.935	0.1907	9.481e-07	5.38735e-05	0.4968	1.546	0.747949	0.999932	0.8287	0.1565	1.789	0.5334	2.548	1.056	0.08652	0.1218	0.006684	0.2234	-0.06649	0.1781	0.005565	0.1617	-0.04866	0.1109	0.276	0.2616	-0.2049	0.1654	-0.04675	0.0945	-1.831	0.4565	0.2811	0.5169	-0.9797	0.2806	-1.283	0.6093	1.716	1.128	0.604	0.3776
chr19_399009	chr19	399009	0	0.81733	0.225479	28.5966	5	0.317241	1.234	0.1948	2.431e-10	3.10422e-06	-3.6	2.016	0.0741455	0.999932	0.8516	0.06458	4.382	0.6432	3.292	1.403	-0.03739	0.1054	0.177	0.264	0.2129	0.186	-0.1825	0.1645	0.07388	0.1166	-0.2028	0.3152	0.1465	0.1457	-0.03843	0.1334	-0.8913	0.6119	-0.07408	0.6243	-0.2239	0.3313	0.2142	0.7296	-0.4302	0.6534	0.1281	0.4275
chr19_40141332	chr19	40141332	0	0.413738	0.208892	13.6068	33	0.351145	-0.3884	0.09086	1.911e-05	0.000486372	1.388	0.7815	0.0757211	0.999932	0.4624	0.2398	0.3574	0.1009	-1.035	0.4194	-0.04508	0.05629	0.104	0.1081	-0.1495	0.08327	-0.01462	0.07494	0.08481	0.05308	-0.03833	0.1597	0.2238	0.1103	0.1213	0.05496	0.6301	0.2474	0.269	0.2526	0.5567	0.149	0.2132	0.2797	-2.68	2.6	0.6463	0.1786
chr19_40237122	chr19	40237122	0	0.800736	0.208857	8.85763	11	0.477113	0.4788	0.1384	0.0005394	0.00675281	-1.135	1.126	0.313458	0.999932	0.2797	0.1898	0.8928	0.2059	1.672	0.5913	-0.2121	0.08393	0.01668	0.1985	0.05482	0.1593	-0.03751	0.1177	-0.07047	0.09238	0.2338	0.2354	-0.109	0.09444	-0.3133	0.1173	-0.3114	0.4326	0.214	0.4308	-0.1776	0.2408	-0.6053	0.5181	0.2304	0.395	-0.2563	0.3122
chr19_40300042	chr19	40300042	0	0.689785	0.195589	12.8339	25	0.657407	0.2219	0.0756	0.003333	0.0277794	0.182	0.5983	0.760979	0.999932	0.2641	0.2001	0.1849	0.05322	0.09138	0.3345	-0.2505	0.05241	0.07865	0.1052	-0.004301	0.08864	-0.122	0.07188	0.08569	0.0495	0.2549	0.1413	-0.04403	0.08888	0.01205	0.04461	0.175	0.2405	0.5063	0.2622	0.5166	0.1542	0.5406	0.2982	0.4429	0.6524	0.2854	0.1858
chr19_40309074	chr19	40309074	1	0.893715	0.207088	6.92203	70	0.724444	-0.7856	0.2872	0.006234	0.0446554	1.8	2.577	0.484873	0.999932	0.5685	0.221	3.539	0.9198	3.778	1.501	-0.4252	0.1794	-0.2479	0.3489	-0.5938	0.2611	0.1427	0.2558	0.02992	0.1793	0.3194	0.4908	-0.7282	0.318	-0.5999	0.2486	-0.1955	0.8216	-0.6748	0.8924	-0.2243	0.5015	-0.229	0.9379	-4.886	1.173	0.05122	0.719
chr19_40441886	chr19	40441886	0	0.635394	0.289447	12.0475	24	0.577491	-0.8381	0.1281	6.063e-11	3.10422e-06	0.9743	1.39	0.483343	0.999932	0.7948	0.1257	1.883	0.3762	1.367	0.9569	-0.1811	0.08592	0.05123	0.1871	0.0318	0.135	-0.03914	0.133	0.1144	0.09053	0.1775	0.2512	0.06644	0.1406	-0.1584	0.09165	-0.5	0.4314	0.6789	0.5081	0.1269	0.2544	-0.4267	0.5724	-1.583	0.7886	0.1315	0.3199
chr19_40483695	chr19	40483695	1	0.847999	0.253123	15.4	13	0.560284	-1.032	0.2768	0.0001919	0.00300614	-1.393	2.918	0.63309	0.999932	0.8732	0.04588	7.353	0.9359	3.71	2.022	0.03837	0.1345	0.6009	0.3495	-0.1299	0.2394	0.008783	0.2029	0.2023	0.1616	-0.2544	0.4485	0.09203	0.1912	-0.1532	0.2098	1.405	0.8373	0.9701	0.9104	0.9309	0.4162	0.6802	0.9825	0.9148	0.746	0.8257	0.6109
chr19_40498637	chr19	40498637	0	0.515686	0.190085	22.2305	30	0.590566	0.1995	0.06628	0.002614	0.0230194	-0.005254	0.6691	0.993735	0.999933	0.5763	0.2109	0.3083	0.07407	-0.2379	0.4058	-0.0208	0.04711	0.01834	0.08745	0.1061	0.07049	-0.06503	0.06327	-0.006773	0.04382	0.1987	0.1182	-0.05402	0.09267	0.01725	0.052	1.368	0.2409	0.2372	0.2295	-0.1827	0.1308	-0.09451	0.2659	38.62	29.99	0.1244	0.1609
chr19_40498735	chr19	40498735	0	0.379512	0.187188	22.6678	32	0.589354	-0.4317	0.07702	2.079e-08	3.10422e-06	1.537	0.7564	0.0421543	0.999932	0.616	0.2099	0.446	0.09327	-0.5356	0.4636	-0.09576	0.05294	-0.1434	0.102	-0.06567	0.08025	0.06165	0.07261	-0.004607	0.05022	-0.003886	0.1378	0.08313	0.09896	0.1294	0.0567	1.061	0.2647	-0.2428	0.2586	-0.02673	0.1426	0.449	0.2953	-9.252	3.508	-0.167	0.1925
chr19_40513727	chr19	40513727	0	0.895294	0.14638	11.3051	22	0.595238	0.3843	0.1314	0.00345	0.0285451	-0.7442	1.258	0.554136	0.999932	0.4923	0.2535	0.8199	0.2869	2.481	0.6818	0.02626	0.1171	0.07675	0.1711	-0.2632	0.1631	-0.0548	0.1262	0.1089	0.09465	-0.2162	0.2301	0.0579	0.1348	-0.06527	0.096	-0.1823	0.4275	-0.2326	0.3802	-0.005241	0.2695	0.04449	0.53	0.7973	0.8017	-0.3888	0.325
chr19_4051492	chr19	4051492	1	0.861287	0.21811	15.722	8	0.45122	-0.4853	0.1803	0.007112	0.0492116	-0.1796	2.498	0.942683	0.999932	0.8788	0.03571	5.533	0.8547	3.907	1.786	-0.07065	0.1255	-0.2275	0.3005	0.3097	0.2327	0.2159	0.1863	-0.04162	0.1431	0.0351	0.3837	-0.2109	0.1397	-0.16	0.1606	-0.9753	0.8296	-1.307	0.7511	-0.6217	0.4482	0.04071	0.9034	1.213	0.6715	0.2745	0.5054
chr19_40613546	chr19	40613546	0	0.720567	0.306807	10.2814	9	0.561189	1.157	0.1821	2.11e-10	3.10422e-06	0.9076	1.993	0.648826	0.999932	0.7203	0.1219	2.905	0.5958	-0.3834	1.273	0.0041	0.1139	-0.03431	0.2322	0.1411	0.1844	-0.235	0.1722	0.253	0.1106	0.3961	0.3272	-0.0712	0.127	-0.2311	0.1456	-0.7159	0.5501	-0.5248	0.5984	1.037	0.3158	-0.06245	0.6783	0.4428	0.5271	-0.2072	0.4114
chr19_40687810	chr19	40687810	0	0.633974	0.266987	7.28814	35	0.563462	-0.6156	0.1276	1.416e-06	6.69801e-05	0.03544	1.146	0.975329	0.999932	0.5035	0.2436	0.7094	0.1716	1.068	0.6499	-0.1953	0.08447	0.1551	0.1694	-0.06973	0.1217	0.0708	0.1234	-0.005495	0.08212	-0.189	0.2088	-0.05653	0.1429	-0.1062	0.08811	0.2898	0.3595	-0.404	0.3525	0.1572	0.1989	-0.04982	0.4475	1.251	2.109	0.2224	0.2653
chr19_40708521	chr19	40708521	0	0.629222	0.259691	21.6983	31	0.5625	-1.032	0.1524	1.297e-11	3.10422e-06	-1.718	1.742	0.324024	0.999932	0.9888	0.01154	2.918	0.3974	2.127	1.319	-0.007795	0.0773	-0.03187	0.1799	0.1321	0.1115	0.1227	0.1282	-0.1984	0.08922	-0.1445	0.2494	0.04805	0.1765	-0.03656	0.104	0.2423	0.4502	0.4285	0.4482	0.1498	0.2347	0.399	0.5763	5.373	2.522	0.1464	0.3056
chr19_40738373	chr19	40738373	0	0.781781	0.243006	22.6644	16	0.442652	0.4456	0.1665	0.007463	0.0510656	-0.5779	1.788	0.746536	0.999932	0.9179	0.07096	2.976	0.3949	1.745	1.283	-0.1162	0.08088	0.06915	0.1979	0.09052	0.1387	-0.007276	0.1289	0.0178	0.09905	0.1387	0.2716	0.2182	0.1265	-0.2864	0.1069	-0.01567	0.4773	0.04465	0.4914	0.4242	0.2497	0.1706	0.5807	-2.52	0.6061	0.2232	0.3203
chr19_40742940	chr19	40742940	0	0.813202	0.279362	5.68475	71	0.462054	0.8466	0.2991	0.004645	0.0359115	-1.609	3.292	0.625011	0.999932	0.8936	0.08372	7.728	1.701	1.993	2.266	-0.3119	0.1885	0.4762	0.4752	-0.03092	0.2909	-0.1424	0.3285	0.1455	0.1978	0.0869	0.5069	-0.3134	0.1915	-0.09547	0.215	1.387	0.8677	0.4928	0.9111	1.165	0.5175	1.529	1.234	1.255	0.8583	0.6127	0.6066
chr19_40789790	chr19	40789790	1	0.647242	0.289731	21.0136	24	0.549815	-1.608	0.1503	1.067e-26	3.10422e-06	1.998	1.79	0.264336	0.999932	0.9665	0.04684	3.297	0.5055	1.33	1.328	-0.06922	0.07955	0.1019	0.192	-0.1675	0.125	-0.1719	0.1377	-0.02166	0.09761	-0.1878	0.253	-0.003026	0.1418	0.1661	0.0978	0.8179	0.4502	0.2204	0.4938	0.3039	0.2638	-0.4624	0.5644	2.785	0.9494	0.2777	0.324
chr19_40814162	chr19	40814162	0	0.254214	0.282269	9.05424	28	0.558052	0.8812	0.2373	0.0002043	0.00314994	2.124	2.24	0.34302	0.999932	0.9411	0.07476	4.268	0.9028	-3.273	1.569	-0.2744	0.1305	0.3213	0.2964	-0.2601	0.2163	-0.1876	0.1915	-0.1504	0.1428	0.3009	0.347	0.03946	0.1377	0.1239	0.1363	-0.9538	0.6506	-1.633	0.7542	-0.5926	0.3768	0.1485	0.7717	-2.234	0.5702	0.0912	0.4367
chr19_408225	chr19	408225	0	0.296109	0.323314	16.2949	32	0.34981	2.931	0.2499	8.978e-32	3.10422e-06	0.5005	2.377	0.833231	0.999932	0.7303	0.149	5.303	1.146	-4.508	1.644	0.06726	0.1509	0.2382	0.2821	-0.1371	0.2357	0.3766	0.2144	-0.4127	0.154	0.3706	0.399	0.01068	0.3357	0.008835	0.1701	-0.7788	0.801	-1.433	0.9735	-0.09033	0.4133	0.456	0.9131	6.935	3.233	0.5125	0.5719
chr19_40825959	chr19	40825959	0	0.816171	0.163675	15.2814	8	0.562937	0.2574	0.09905	0.009368	0.0603275	0.9421	0.8835	0.286276	0.999932	0.4286	0.2289	0.4168	0.1007	0.7231	0.4922	-0.1466	0.06215	0.08998	0.1333	-0.06183	0.1147	0.04897	0.09195	0.03555	0.06708	0.1322	0.1778	-0.05846	0.06603	0.03444	0.06896	0.2939	0.319	0.1255	0.3106	0.2756	0.1841	0.4506	0.3188	0.5983	0.3276	-0.1886	0.2574
chr19_408269	chr19	408269	0	0.873034	0.191771	9.11525	33	0.351145	-1.205	0.2032	3.052e-09	3.10422e-06	3.14	2.285	0.169386	0.999932	0.7688	0.1518	3.334	0.9439	1.665	1.413	-0.1255	0.1544	-0.2786	0.2712	0.1049	0.2227	0.1115	0.186	0.006111	0.1436	-0.1614	0.3946	0.5218	0.327	-0.04007	0.1787	1.844	0.8427	1.103	0.7348	1.005	0.3472	1.154	1.067	4.164	3.57	0.1454	0.4503
chr19_40834195	chr19	40834195	0	0.624513	0.242207	11.5186	34	0.574713	0.5376	0.1291	3.128e-05	0.000683503	0.1626	1.146	0.887171	0.999932	0.7435	0.1834	0.9327	0.1931	-0.1931	0.7202	-0.1793	0.07796	0.1049	0.1438	-0.1841	0.116	0.1552	0.1052	-0.09264	0.07075	-0.1408	0.1977	0.1208	0.136	-0.1414	0.0727	0.001846	0.3354	-0.02127	0.3838	0.1294	0.2038	0.06332	0.4434	-6.311	2.092	-0.07848	0.2506
chr19_40834220	chr19	40834220	0	0.722782	0.175599	19.0102	16	0.575269	0.2421	0.09343	0.009551	0.0611845	0.2019	0.7676	0.792529	0.999932	0.5037	0.233	0.3883	0.09947	0.7784	0.4466	-0.09846	0.05719	0.08409	0.112	0.1789	0.08723	-0.09495	0.07441	-0.06038	0.05373	-0.1512	0.1448	0.1698	0.07632	-0.2285	0.05821	-0.5739	0.2708	-0.4642	0.2622	0.04093	0.1593	-0.2091	0.3081	-1.108	0.3365	-0.1808	0.1958
chr19_40834281	chr19	40834281	1	0.868093	0.174528	19.3085	12	0.574205	-0.5728	0.1827	0.001716	0.0165475	0.06264	1.717	0.970898	0.999932	0.7682	0.1422	2.54	0.4146	2.693	1.111	-0.04729	0.09758	0.5153	0.2209	-0.2297	0.1723	0.006863	0.1583	0.2741	0.1102	-0.0245	0.2806	-0.179	0.1359	-0.0176	0.1093	0.9474	0.529	0.8449	0.5467	0.375	0.2925	0.8017	0.6734	1.337	0.6452	0.9425	0.3737
chr19_40889237	chr19	40889237	0	0.615897	0.201959	25.5356	22	0.509158	0.3683	0.09512	0.0001078	0.00188642	-0.9789	1.041	0.34704	0.999932	0.8923	0.1007	0.8925	0.1549	0.7602	0.7004	-0.08496	0.05373	0.06372	0.1182	0.1268	0.08538	-0.06556	0.08287	-0.05426	0.05422	-0.02148	0.1539	-0.1645	0.08516	-0.02192	0.05736	0.03014	0.2672	0.366	0.2734	-0.2005	0.1536	0.4424	0.3355	0.6347	0.524	-0.09642	0.1994
chr19_40895363	chr19	40895363	1	0.765506	0.303904	10.7729	17	0.510791	-1.231	0.2496	8.178e-07	4.93162e-05	3.911	2.492	0.11655	0.999932	0.8232	0.08112	4.554	0.7435	0.9239	1.585	0.02734	0.1384	-0.04088	0.3223	0.2043	0.2241	-0.04249	0.201	0.05656	0.1459	0.6424	0.3669	-0.131	0.1479	-0.1065	0.142	0.4573	0.6603	0.683	0.6497	0.6719	0.3998	1.156	0.7835	0.8656	0.5557	0.6578	0.4803
chr19_40907283	chr19	40907283	1	0.628112	0.274224	25.8746	15	0.514286	1.105	0.1484	9.612e-14	3.10422e-06	-0.922	1.759	0.600166	0.999932	0.9176	0.06343	2.63	0.4069	-0.4143	1.224	-0.1564	0.07686	0.1726	0.1768	0.06413	0.1269	0.1002	0.1197	-0.106	0.08606	0.1626	0.2279	-0.009155	0.1074	-0.1601	0.09292	0.779	0.4181	-0.01934	0.4314	-0.04783	0.2169	-0.2941	0.511	0.9317	0.5707	0.2323	0.2902
chr19_40920410	chr19	40920410	1	0.197028	0.264251	17.5932	4	0.501718	1.679	0.2939	1.105e-08	3.10422e-06	1.246	3.644	0.732402	0.999932	0.9893	0.008171	11.01	2.167	-5.177	2.501	-0.3034	0.1213	0.047	0.3533	-0.4835	0.2189	0.1964	0.2053	-0.2992	0.1785	-0.149	0.4903	-0.07705	0.183	0.1454	0.1902	-0.2953	0.9192	-1.361	0.8735	0.09142	0.3889	1.828	1.049	-0.8405	0.5012	0.1908	0.5016
chr19_40920524	chr19	40920524	1	0.492511	0.294931	5.41017	79	0.571759	0.6193	0.1678	0.0002243	0.00340084	0.2596	1.327	0.8449	0.999932	0.4273	0.2462	0.8291	0.2241	-0.7553	0.7188	-0.2068	0.09836	-0.3034	0.2046	0.01593	0.1606	0.1426	0.1382	-0.08022	0.09392	0.0921	0.2438	-0.1396	0.1233	0.0306	0.08215	-0.008354	0.4171	0.1791	0.4404	-0.006639	0.277	0.3175	0.4758	0.8921	0.7139	0.1422	0.379
chr19_40924638	chr19	40924638	0	0.269551	0.162543	28.0136	2	0.489761	-0.2826	0.0819	0.0005605	0.00696724	0.2948	0.8015	0.713015	0.999932	0.5301	0.1931	0.498	0.1023	-1.024	0.4737	-0.1077	0.05377	0.05882	0.1104	0.1626	0.09294	0.01436	0.07056	0.01466	0.04976	0.1232	0.1309	-0.2515	0.0571	-0.1992	0.05475	-0.3398	0.2537	0.301	0.2704	-0.2183	0.1555	0.1443	0.2967	0.6873	0.22	0.2514	0.2141
chr19_40979837	chr19	40979837	1	0.851188	0.240267	5.39322	61	0.472222	0.8866	0.283	0.001732	0.0166858	-3.6	2.954	0.222963	0.999932	0.6536	0.2107	5.418	1.29	3.092	1.82	0.03363	0.1957	-0.5786	0.4737	-0.7678	0.3118	-0.1166	0.2606	0.1014	0.186	-0.6521	0.4936	0.2135	0.2178	0.04465	0.193	1.049	0.9991	0.571	0.8395	1.157	0.5774	-0.2567	1.08	1.94	0.9557	-0.1736	0.6707
chr19_40981647	chr19	40981647	0	0.763184	0.230909	6.35593	40	0.472549	0.3079	0.1069	0.003984	0.031944	0.7627	1.11	0.492009	0.999932	0.5543	0.2721	0.5783	0.227	0.8448	0.6528	0.09027	0.0927	0.3631	0.1619	0.1327	0.1458	-0.09239	0.1115	0.07903	0.08421	-0.0987	0.2146	0.2171	0.1354	-0.1289	0.07882	-0.6266	0.4245	-0.6966	0.4019	-0.09339	0.3132	-0.3478	0.5004	-1.296	0.939	0.1731	0.452
chr19_40988223	chr19	40988223	0	0.271344	0.229944	14.0373	22	0.468864	-0.5435	0.1236	1.09e-05	0.000332904	-1.596	1.129	0.157468	0.999932	0.7611	0.1851	1.134	0.3419	-0.06777	0.7626	-0.2188	0.08641	0.2238	0.161	0.1163	0.1253	-0.1585	0.1123	0.03474	0.07627	0.09739	0.1986	-0.01572	0.09506	0.1353	0.07724	0.4074	0.3806	0.07449	0.3597	-0.03507	0.2045	-0.6934	0.4336	-0.5521	0.4719	0.09873	0.2577
chr19_40991568	chr19	40991568	0	0.588302	0.389756	5.61695	35	0.473077	2.025	0.2576	3.802e-15	3.10422e-06	-2.132	2.494	0.392633	0.999932	0.8976	0.1091	5.403	1.144	0.2396	1.73	-0.152	0.1569	0.09832	0.3121	0.2877	0.2552	0.262	0.2135	-0.1645	0.1594	-0.7784	0.4253	0.3527	0.2257	-0.299	0.2282	0.9143	0.7385	-0.2581	0.7372	-0.3304	0.3962	-2.018	0.8482	-3.15	0.8016	-0.5999	0.504
chr19_40991572	chr19	40991572	0	0.896187	0.230454	5.60678	35	0.473077	-1.336	0.3511	0.0001421	0.0023837	2.123	3.714	0.567579	0.999932	0.7159	0.2011	11.01	2.746	5.03	2.426	0.1097	0.233	0.3252	0.5652	-0.4506	0.3437	-0.1705	0.3665	0.3843	0.2535	0.2904	0.6846	1.039	0.6159	-0.1256	0.3125	-0.8734	1.144	-0.9869	1.53	0.0485	0.9032	0.4158	1.478	2.838	3.036	-0.6538	0.9575
chr19_40993808	chr19	40993808	1	0.807901	0.225564	26.1627	11	0.463028	0.5555	0.1456	0.0001354	0.00229833	-0.5153	1.808	0.775636	0.999932	0.8748	0.1179	2.862	0.4971	1.245	1.298	0.01205	0.08518	0.1491	0.2028	-0.01421	0.1393	-0.06348	0.1357	0.1799	0.09491	0.1456	0.2542	0.1229	0.1322	-0.09845	0.1065	0.1445	0.4671	0.137	0.5262	0.479	0.2644	1.115	0.578	-0.2154	0.6346	0.8654	0.3493
chr19_40995068	chr19	40995068	0	0.628361	0.325968	5.31525	67	0.486842	-0.36	0.136	0.008131	0.0543547	-1.135	1.224	0.353777	0.999932	0.36	0.2518	0.81	0.2243	0.7361	0.6531	-0.1527	0.09151	-0.1049	0.2183	-0.2012	0.1549	0.1822	0.1395	-0.09416	0.09305	-0.2839	0.2696	0.122	0.09482	0.1495	0.09198	0.949	0.434	0.06903	0.4129	1.123	0.2992	0.4015	0.524	0.1217	0.4044	0.5253	0.2899
chr19_40995099	chr19	40995099	0	0.563707	0.336557	5.68136	90	0.480488	0.4043	0.1621	0.01263	0.0746293	1.118	1.674	0.504222	0.999932	0.4787	0.2389	1.595	0.4206	-1.314	0.9438	-0.09862	0.118	0.1246	0.2737	0.04243	0.1913	-0.428	0.1708	-0.02536	0.1235	-0.2166	0.3392	-0.04467	0.1449	0.09287	0.1074	0.7712	0.5171	0.1003	0.5857	1.115	0.3082	1.018	0.6365	1.005	0.6792	0.2735	0.3365
chr19_410057	chr19	410057	0	0.14908	0.235359	27.4644	11	0.353873	2.626	0.4292	9.487e-10	3.10422e-06	2.612	2.812	0.352953	0.999932	0.8416	0.07345	7.266	1.682	-6.717	1.908	0.08034	0.1615	0.7163	0.2948	-0.3241	0.2783	0.5095	0.2087	-0.2471	0.1573	0.08506	0.4323	-0.1949	0.1865	-0.1057	0.1951	-0.1955	0.9747	1.086	0.8089	-0.4447	0.4685	1.167	1.001	2.467	0.722	0.05279	0.5628
chr19_41011334	chr19	41011334	1	0.779972	0.28477	7.97627	37	0.478682	-1.325	0.216	8.531e-10	3.10422e-06	3.09	2.547	0.225056	0.999932	0.8292	0.1006	4.688	1.159	1.904	1.606	-0.05275	0.1377	0.2869	0.3014	-0.02742	0.2003	-0.02873	0.2131	2.882e-05	0.1574	-0.1641	0.4479	0.09506	0.3046	-0.04924	0.1856	0.3693	0.6922	-0.4965	0.6794	0.1003	0.3827	-1.108	0.8733	20.52	10.63	0.3467	0.5379
chr19_41016720	chr19	41016720	1	0.868928	0.213386	8.78983	21	0.492701	0.9716	0.2172	7.664e-06	0.000273895	0.7632	2.542	0.763997	0.999932	0.744	0.1164	4.394	0.9363	1.077	1.559	0.05068	0.1568	0.336	0.3291	0.007032	0.2245	0.01979	0.218	-0.08351	0.1608	-0.4101	0.3882	-0.1316	0.2042	-0.05268	0.1609	1.81	0.8067	0.7117	0.8479	0.04357	0.4614	0.1678	0.872	1.692	0.8834	0.749	0.5493
chr19_41016733	chr19	41016733	0	0.899015	0.189856	9.21695	10	0.480702	0.4979	0.2046	0.01495	0.0839773	0.3225	2.022	0.873278	0.999932	0.5108	0.2218	3.104	0.7841	1.959	1.244	0.2399	0.1422	-0.3399	0.3071	-0.2566	0.2378	-0.3351	0.2206	0.2408	0.1364	0.01276	0.3856	0.215	0.1433	-0.2571	0.1746	1.002	0.6464	1.027	0.6778	1.305	0.3994	0.6514	0.7606	0.9379	0.6209	0.161	0.4962
chr19_41017515	chr19	41017515	0	0.356072	0.210498	21.8271	8	0.479094	0.1584	0.05152	0.002112	0.0195159	-0.5736	0.5047	0.25574	0.999932	0.3526	0.2324	0.1789	0.04698	-0.936	0.2916	-0.006297	0.04276	-0.009171	0.08114	0.1402	0.07221	-0.1255	0.0549	0.01151	0.04031	-0.2849	0.1149	0.09726	0.04554	-0.05192	0.0625	2.776	0.2451	0.6687	0.2008	0.3188	0.1293	0.04564	0.237	0.1703	0.2242	0.4159	0.1651
chr19_41017590	chr19	41017590	1	0.894212	0.0955319	23.078	7	0.479167	0.1874	0.07321	0.01047	0.0653716	-0.03771	0.8141	0.963054	0.999932	0.4543	0.2517	0.3291	0.0815	1.88	0.454	-0.1871	0.05974	0.03542	0.1229	0.04783	0.1008	0.1149	0.07448	-0.09482	0.06164	-0.02814	0.1474	0.01084	0.06651	-0.2074	0.0605	0.1173	0.2867	0.5427	0.3228	0.08814	0.1791	-0.3167	0.3328	0.4941	0.3153	0.3114	0.2594
chr19_41028288	chr19	41028288	1	0.333093	0.374654	7.40678	42	0.458498	2.161	0.2479	2.857e-18	3.10422e-06	2.32	2.644	0.380238	0.999932	0.8574	0.1381	5.897	1.271	-3.721	1.816	-0.2279	0.1839	0.04553	0.3617	0.2959	0.2563	0.1934	0.2315	-0.106	0.1626	-0.7345	0.451	0.1386	0.2179	0.1591	0.181	0.577	0.7386	-0.1272	0.829	-1.369	0.4943	-1.597	0.9455	-1.316	0.8578	0.6883	0.6771
chr19_41032127	chr19	41032127	0	0.67018	0.265216	9.74237	7	0.482639	0.4714	0.1019	3.687e-06	0.000140648	0.6386	1.233	0.604511	0.999932	0.8166	0.1512	1.062	0.2967	-0.261	0.7871	-0.06372	0.0729	0.3872	0.1743	-0.1478	0.1339	-0.03767	0.1058	0.03649	0.07777	0.4353	0.2149	0.1039	0.0765	-0.06439	0.09117	0.4334	0.3819	0.2535	0.4049	0.2102	0.2036	0.01451	0.466	0.07492	0.3096	0.09583	0.2581
chr19_41040864	chr19	41040864	0	0.652595	0.40135	5.54915	111	0.472826	-0.7973	0.2604	0.002198	0.020144	0.0822	2.943	0.977717	0.999932	0.8017	0.1727	4.633	1.545	2.355	1.752	0.275	0.1947	-0.3717	0.4684	0.0266	0.3418	0.05228	0.2822	-0.2158	0.2092	0.7193	0.627	0.1103	0.2034	0.02506	0.169	-1.268	0.8666	0.07193	1.116	-0.55	0.5091	0.6003	0.9319	-8.089	1.035	-0.5841	0.744
chr19_41041397	chr19	41041397	0	0.761375	0.164611	25.0475	13	0.485816	0.1534	0.0513	0.002795	0.0242766	-0.5367	0.5803	0.355035	0.999932	0.3228	0.2258	0.1926	0.0552	1.461	0.3165	0.0916	0.04937	0.06287	0.08657	0.0056	0.06805	-0.02867	0.06011	-0.02502	0.04316	-0.1681	0.1224	0.2754	0.06307	0.03882	0.03777	-1.666	0.1977	-0.5907	0.2162	0.103	0.1384	-0.4801	0.2648	-1.143	0.3007	0.1677	0.1762
chr19_41065934	chr19	41065934	1	0.745679	0.315928	12.8644	22	0.423077	-1.701	0.1968	5.52e-18	3.10422e-06	0.1548	2.509	0.950803	0.999932	0.9387	0.09489	5.992	0.9612	3.481	1.785	0.07894	0.1191	-0.3244	0.3093	-0.004258	0.1991	0.1819	0.1739	-0.1383	0.1389	0.06941	0.3775	0.5008	0.2425	-0.06958	0.1414	-0.6082	0.7011	-0.5447	0.7372	0.003172	0.4016	-1.342	0.9047	1.198	1.097	-0.9682	0.4676
chr19_41079181	chr19	41079181	0	0.521802	0.241496	11.2475	13	0.296099	-0.2297	0.08085	0.004504	0.0350898	1.249	0.779	0.10886	0.999932	0.5266	0.2619	0.3669	0.1133	-0.6122	0.4529	-0.1261	0.06039	-0.1084	0.1166	-0.05118	0.09596	-0.1347	0.07382	-0.006084	0.0582	0.484	0.1551	-0.03075	0.06766	0.06353	0.05544	-0.02823	0.2594	0.4481	0.2632	0.4128	0.1692	0.7644	0.3043	0.4721	0.3289	0.219	0.2183
chr19_41087369	chr19	41087369	0	0.269582	0.268932	8.34237	33	0.293893	-0.3156	0.128	0.01368	0.0789133	-0.506	0.9796	0.605479	0.999932	0.3712	0.2432	0.6153	0.1844	-1.056	0.5297	-0.06522	0.08199	-0.1254	0.1603	0.1223	0.1315	-0.0307	0.1109	-0.04136	0.08286	-0.1496	0.2453	0.08381	0.1222	-0.0297	0.07692	-0.008439	0.3618	0.387	0.3533	0.5713	0.1987	0.2423	0.4095	1.452	0.695	-0.0649	0.2688
chr19_41087757	chr19	41087757	0	0.285746	0.232898	21.539	29	0.287594	1.114	0.1692	4.508e-11	3.10422e-06	1.693	1.699	0.319023	0.999932	0.96	0.0502	2.985	0.4355	-2.354	1.267	-0.08018	0.0824	0.03666	0.184	0.1498	0.1371	-0.02515	0.1324	0.003231	0.09166	-0.3273	0.2695	0.1492	0.1816	0.06304	0.106	-0.6569	0.4963	-0.433	0.5089	0.1516	0.2368	-0.06974	0.579	0.4132	1.4	-0.155	0.3154
chr19_41100220	chr19	41100220	0	0.869867	0.129716	12.8305	25	0.32037	-0.3211	0.1186	0.006774	0.0474478	0.7411	0.9119	0.416391	0.999932	0.3072	0.2183	0.4715	0.146	1.755	0.4698	-0.2832	0.0715	0.04459	0.1478	-0.273	0.1106	0.1251	0.106	0.01229	0.07364	0.3246	0.2003	-0.07993	0.1379	-0.434	0.1222	0.2006	0.3442	-0.0997	0.353	0.1964	0.209	-0.6589	0.4239	1.359	0.8937	0.1495	0.3053
chr19_41115628	chr19	41115628	1	0.324666	0.302892	17.5051	7	0.394097	1.909	0.2227	1e-17	3.10422e-06	-0.2429	2.086	0.907301	0.999932	0.8706	0.04905	4.534	0.6914	-3.448	1.51	-0.03896	0.1098	-0.1397	0.2485	0.04516	0.1993	0.09657	0.1583	0.01717	0.1174	0.5513	0.3213	-0.2662	0.1366	-0.1478	0.143	-0.1334	0.6145	1.102	0.658	0.4781	0.3361	1.896	0.7141	0.8153	0.5531	0.2825	0.447
chr19_41140433	chr19	41140433	0	0.806586	0.257162	15.6136	4	0.40378	-1.332	0.2112	2.828e-10	3.10422e-06	1.658	2.196	0.450244	0.999932	0.7739	0.1133	4.436	0.7871	2.643	1.51	-0.09333	0.127	0.1885	0.2681	0.1269	0.2169	0.0531	0.1995	-0.2555	0.1269	-0.2862	0.3929	0.1611	0.1366	0.06911	0.1576	0.7183	0.7799	-1.046	0.636	-0.001019	0.3512	-0.4835	0.8192	0.5704	0.5615	0.2643	0.4904
chr19_41150091	chr19	41150091	1	0.378999	0.208221	28.4407	9	0.396853	0.5597	0.09006	5.117e-10	3.10422e-06	0.241	0.9941	0.808447	0.999932	0.8266	0.1054	0.9674	0.1748	-1.298	0.7023	-0.01797	0.05289	0.1068	0.1178	0.1235	0.09333	0.1228	0.08172	-0.08279	0.05787	0.1648	0.1643	0.1445	0.07438	-0.02801	0.06218	1.138	0.2931	-0.478	0.2931	0.4067	0.1525	0.4513	0.3567	-1.364	0.3812	0.06177	0.207
chr19_41158892	chr19	41158892	1	0.861295	0.211388	22.9525	8	0.398955	0.5517	0.1896	0.003614	0.0296202	-2.914	2.196	0.184523	0.999932	0.9593	0.06839	4.563	0.6802	3.436	1.571	0.03377	0.1135	0.1784	0.2752	-0.2759	0.2001	0.1426	0.1752	-0.007332	0.1254	0.2457	0.3194	0.1349	0.1146	-0.05501	0.1334	-0.7416	0.5914	-0.1371	0.58	0.5196	0.3344	0.6703	0.6802	-2.07	0.4879	0.2487	0.3866
chr19_41170752	chr19	41170752	0	0.832174	0.145162	16.3153	16	0.388889	-0.2313	0.08806	0.00862	0.0567638	1.352	0.9222	0.142632	0.999932	0.6523	0.2311	0.417	0.1458	1.653	0.5399	-0.06029	0.06513	-0.108	0.1433	-0.004717	0.09891	0.1429	0.0849	0.06392	0.0581	-0.02896	0.1559	-0.06935	0.0738	0.155	0.0667	0.6035	0.3375	0.2469	0.2736	-0.2796	0.1694	-0.3876	0.3011	0.8842	0.4464	-0.1674	0.235
chr19_41171837	chr19	41171837	0	0.548413	0.295203	11.339	12	0.367491	0.3916	0.1237	0.001544	0.0152324	0.1895	1.041	0.855554	0.999932	0.3519	0.198	0.7813	0.1652	0.1737	0.5639	0.1888	0.07079	-0.05702	0.1619	0.07252	0.1267	0.09196	0.1026	0.05823	0.0853	-0.0921	0.187	-0.06228	0.07525	-0.1702	0.09271	1.99	0.4345	0.517	0.389	-0.7082	0.228	-0.5678	0.4692	0.5831	0.3315	0.4011	0.3214
chr19_41172244	chr19	41172244	0	0.226343	0.358661	6.64746	97	0.373737	3.349	0.4907	8.83e-12	3.10422e-06	-1.064	3.773	0.777941	0.999932	0.6932	0.2007	5.742	1.544	-3.507	2.005	-0.3815	0.2228	-1.315	0.5444	-0.4738	0.3563	0.01356	0.3373	-0.4305	0.2485	-0.2644	0.6822	0.02487	0.1869	1.089	0.5581	-1.137	0.9877	-3.688	1.606	-0.3009	0.5983	1.912	1.541	-0.2668	0.8391	-1.209	0.8588
chr19_41173190	chr19	41173190	1	0.16374	0.251589	11.1322	16	0.383513	2.338	0.2979	4.281e-15	3.10422e-06	-0.2913	2.539	0.908659	0.999932	0.8712	0.1036	5.298	1.026	-4.734	1.73	0.02555	0.1374	0.07326	0.3303	-0.3584	0.2239	-0.2691	0.2402	-0.0473	0.1502	-0.2688	0.4451	0.1514	0.1666	-0.0525	0.1665	-0.3212	0.737	-1.257	0.8586	0.1701	0.4793	1.123	0.8198	-0.01401	0.8331	-0.04851	0.5748
chr19_41174721	chr19	41174721	1	0.302622	0.284858	31.861	1	0.380952	0.9198	0.2175	2.35e-05	0.000582202	1.785	2.505	0.476109	0.999932	0.888	0.0204	6.086	0.7586	-2.48	1.82	-0.03838	0.1065	-0.6134	0.2713	-0.02653	0.1913	0.1735	0.1692	0.02223	0.1293	0.4319	0.3623	0.09881	0.1396	0.02931	0.1469	-2.092	0.6846	-1.872	0.7032	-0.2793	0.3456	0.9053	0.7912	-1.03	0.5275	-0.3617	0.4817
chr19_41174780	chr19	41174780	0	0.393874	0.312725	12.2271	13	0.374113	1.628	0.1837	7.956e-19	3.10422e-06	-2.644	1.939	0.172697	0.999932	0.9397	0.07863	3.273	0.5395	-0.7259	1.393	-0.003579	0.09549	-0.2376	0.2233	0.04462	0.1833	0.2574	0.1496	-0.06078	0.1059	0.1096	0.2936	0.2486	0.1026	-0.009394	0.1114	-1.116	0.5223	0.1752	0.4904	0.3554	0.3043	0.8436	0.6333	-0.009508	0.4471	0.1184	0.4889
chr19_41177191	chr19	41177191	0	0.570767	0.182023	17.1763	22	0.39011	0.2167	0.06315	0.0005989	0.00733178	0.5098	0.5617	0.364089	0.999932	0.3849	0.2457	0.1647	0.04506	-0.07656	0.2966	0.1703	0.04808	0.03119	0.0885	0.04541	0.06758	0.07742	0.0626	-0.02363	0.04085	-0.03247	0.113	-0.1562	0.07268	-0.02387	0.04233	0.4697	0.207	-0.1237	0.208	-0.1536	0.1201	0.1622	0.2517	0.3953	0.419	0.03781	0.1608
chr19_41177297	chr19	41177297	0	0.431759	0.270968	7.03051	32	0.382129	-0.5246	0.1257	2.999e-05	0.000665218	-0.2166	1.239	0.861222	0.999932	0.6998	0.2012	0.9229	0.2331	0.4687	0.7355	-0.04727	0.09574	0.08399	0.1574	0.06095	0.1302	0.0581	0.1129	0.03116	0.08304	-0.3888	0.2142	-0.1359	0.1285	0.03072	0.07672	0.2202	0.3702	0.6202	0.4284	-0.237	0.2216	-0.6324	0.4851	-0.5639	0.5711	-0.3168	0.3141
chr19_41203751	chr19	41203751	0	0.834374	0.182786	22.2542	6	0.432526	-0.3617	0.151	0.01659	0.0901354	-1.118	1.742	0.521009	0.999932	0.8254	0.07959	2.192	0.3445	2.858	1.117	-0.06966	0.08789	-0.03674	0.1862	0.05685	0.1531	-0.1317	0.1251	0.04356	0.09691	-0.05496	0.2571	-0.006497	0.1186	-0.1575	0.1221	0.703	0.4955	1.461	0.4732	-0.5404	0.2559	-0.1062	0.5806	0.6333	0.5637	0.556	0.3688
chr19_41321163	chr19	41321163	0	0.226433	0.299998	14.6949	28	0.689139	-2.573	0.2004	1.048e-37	3.10422e-06	1.637	1.812	0.366302	0.999932	0.3391	0.2014	3.354	0.7045	-0.4114	1.063	-0.1394	0.141	0.1031	0.3249	-0.1707	0.2099	-0.2534	0.2234	0.3616	0.1375	0.2448	0.399	0.09486	0.2042	0.07879	0.1388	2.543	0.7164	0.4331	0.694	1.525	0.4621	1.329	0.825	-2.236	1.043	-0.5711	0.5452
chr19_41339343	chr19	41339343	0	0.790279	0.274392	9.03051	27	0.684701	2.459	0.2217	1.345e-28	3.10422e-06	-0.04891	2.016	0.980644	0.999932	0.8511	0.1161	3.634	0.7933	-0.7677	1.436	0.06401	0.1155	-0.3522	0.2827	0.179	0.1919	0.01366	0.2107	0.05134	0.1391	-0.1813	0.3576	-0.1145	0.1764	0.05354	0.1354	-0.6613	0.6702	0.8548	0.7671	0.07086	0.403	0.3164	0.7674	0.7811	0.9367	-0.5195	0.5262
chr19_41339391	chr19	41339391	1	0.824667	0.274541	9.06102	22	0.677656	0.9378	0.29	0.001222	0.0127758	-3.113	3.139	0.321336	0.999932	0.8953	0.06433	8.76	1.979	2.857	2.141	-0.004403	0.1935	0.8789	0.4113	-0.5456	0.2603	0.5619	0.3122	-0.2033	0.1743	-1.026	0.5239	0.322	0.2226	-0.3214	0.1967	0.7572	0.8797	-0.702	0.9864	-0.2889	0.5068	-1.961	1.081	-2.143	1.112	-0.5729	0.7212
chr19_41339486	chr19	41339486	0	0.738143	0.278784	16.6339	3	0.678082	1.889	0.1834	6.884e-25	3.10422e-06	1.295	1.873	0.489312	0.999932	0.8807	0.07972	3.729	0.6177	-1.179	1.385	0.08401	0.09909	-0.1274	0.2423	0.112	0.1715	0.06595	0.1429	-0.01956	0.1124	0.1066	0.3031	0.01925	0.105	-0.107	0.1244	-0.5584	0.5936	0.7496	0.6351	0.01423	0.3507	-0.04656	0.6771	-0.5119	0.4963	0.06275	0.4451
chr19_41349932	chr19	41349932	1	0.645154	0.324023	9.95254	25	0.67963	2.867	0.1645	4.978e-68	3.10422e-06	-1.236	1.387	0.372858	0.999932	0.6036	0.2097	1.541	0.3539	-1.923	0.8751	-0.09622	0.09328	0.06443	0.2052	0.09196	0.1666	-0.1846	0.146	0.02701	0.09472	-0.2568	0.2586	0.3204	0.162	0.02864	0.1066	-0.5134	0.4535	-0.7076	0.5519	-0.03961	0.3057	-0.3832	0.6017	-1.07	0.6796	-0.5061	0.4051
chr19_413605	chr19	413605	0	0.598282	0.328097	10.0881	19	0.355072	1.345	0.1859	4.736e-13	3.10422e-06	-2.626	2.063	0.203052	0.999932	0.9133	0.0759	3.441	0.6098	0.3631	1.45	-0.2254	0.1056	0.07731	0.2449	0.1445	0.1771	-0.2952	0.1705	0.07055	0.1142	-0.126	0.3187	-0.1754	0.1388	-0.02989	0.1118	-0.1959	0.5158	0.6488	0.5361	0.4206	0.3071	0.3933	0.6745	0.2091	0.5665	0.4393	0.3758
chr19_41374058	chr19	41374058	1	0.586778	0.330121	24.9525	6	0.581315	1.14	0.2092	5.08e-08	3.10422e-06	-2.371	2.653	0.37148	0.999932	0.8763	0.04538	7.3	1.016	0.2612	1.937	0.1152	0.1228	-0.2421	0.3003	-0.006712	0.2193	-0.1147	0.1932	0.0626	0.1361	0.5332	0.3686	-0.1389	0.1603	-0.1542	0.1535	-1.055	0.7072	-0.07942	0.6992	-0.2422	0.3773	0.1078	0.8599	0.4144	0.5902	0.44	0.4941
chr19_413766	chr19	413766	0	0.873358	0.189603	7.61017	36	0.341699	0.3951	0.148	0.0076	0.0517612	1.636	1.296	0.206824	0.999932	0.5275	0.2619	0.6328	0.3035	0.7545	0.6867	-0.1186	0.09191	0.3383	0.2096	0.2504	0.1555	-0.1669	0.1507	0.002575	0.09526	0.6365	0.2891	-0.2823	0.1349	-0.06112	0.1078	0.4812	0.4991	0.8254	0.5156	0.06535	0.2544	0.1974	0.4823	1.625	0.6718	0.1174	0.3209
chr19_41425130	chr19	41425130	1	0.595848	0.203863	23.5051	3	0.417808	-0.2032	0.06637	0.002197	0.0201317	-0.349	0.7552	0.643989	0.999932	0.5812	0.1404	0.4187	0.07282	1.115	0.4654	0.01286	0.04975	0.1568	0.09754	-0.1556	0.08604	0.01957	0.06512	0.03778	0.05054	0.01553	0.1337	0.1308	0.05308	-0.4753	0.1794	1.859	0.3272	-1.114	0.2573	-0.3264	0.1515	-0.7947	0.3611	-1.403	0.2225	-0.519	0.1986
chr19_41425146	chr19	41425146	0	0.831039	0.243122	22.6746	4	0.419244	1.013	0.1911	1.146e-07	8.56683e-06	1.93	2.732	0.479913	0.999932	0.8759	0.03884	6.048	0.7735	0.5927	1.902	-0.009296	0.1255	0.01331	0.3035	0.06674	0.2244	0.06623	0.1811	0.2289	0.1395	0.8211	0.4204	-0.156	0.1523	0.02261	0.1695	0.7066	0.7259	-0.6516	0.6744	0.5224	0.3946	0.805	0.8703	1.76	0.5756	0.7296	0.5056
chr19_41425166	chr19	41425166	1	0.772558	0.273766	24.7322	4	0.419244	1.019	0.1854	3.84e-08	3.10422e-06	2.219	2.206	0.314467	0.999932	0.8625	0.04962	5.015	0.7916	0.007323	1.589	0.1063	0.1093	0.08877	0.2734	0.0786	0.1859	0.2848	0.1724	0.2137	0.1223	1.013	0.3253	-0.1328	0.1375	0.2101	0.1314	0.4077	0.6094	0.1293	0.6564	0.4975	0.3543	1.386	0.8109	1.756	0.6743	1.196	0.4608
chr19_41425205	chr19	41425205	1	0.867565	0.191097	24.6678	3	0.417808	0.8949	0.1907	2.702e-06	0.00012421	-0.8746	2.27	0.700025	0.999932	0.7444	0.1279	4.737	0.8753	2.874	1.512	0.0495	0.1243	-0.3093	0.2751	0.2172	0.1972	-0.1521	0.1745	0.07084	0.1352	-0.1825	0.3363	0.07188	0.1462	-0.162	0.1496	-0.8851	0.6998	0.6515	0.679	0.1384	0.3991	0.002741	0.7734	0.2261	0.5293	0.2419	0.4942
chr19_41488176	chr19	41488176	0	0.299527	0.178573	18.3525	11	0.575704	-0.2592	0.0727	0.0003642	0.00494632	-0.8509	0.719	0.236631	0.999932	0.5548	0.2159	0.3264	0.08986	-0.3352	0.41	-0.03341	0.04733	0.2597	0.09875	0.07602	0.08469	-0.0314	0.06719	0.04043	0.0463	0.03488	0.1277	-0.0792	0.05755	-0.04796	0.05296	-0.06803	0.2457	-0.2643	0.2525	0.02442	0.1422	0.07837	0.3127	-0.4374	0.2739	-0.04317	0.2073
chr19_41488187	chr19	41488187	0	0.511655	0.252583	8.98983	14	0.578292	-0.2647	0.09647	0.006081	0.0438474	-1.166	0.9083	0.199241	0.999932	0.4049	0.2658	0.4967	0.1488	0.6864	0.4992	-0.1562	0.06454	0.1573	0.1328	-0.07997	0.1173	0.01793	0.08877	0.05528	0.06647	0.2917	0.1692	-0.2539	0.06896	0.0333	0.0701	-0.3489	0.3407	-0.464	0.3665	0.138	0.2263	0.6846	0.4069	0.4859	0.351	-0.1384	0.2642
chr19_41504092	chr19	41504092	0	0.388795	0.234444	19.1525	27	0.58209	-0.2831	0.07606	0.0001973	0.00307787	1.187	0.6718	0.0772458	0.999932	0.4793	0.2159	0.3274	0.08818	-0.7889	0.4046	0.05524	0.04816	0.1304	0.0975	0.03795	0.08401	-0.07686	0.07245	-0.02679	0.04702	-0.1378	0.1322	-0.09331	0.1109	-0.1642	0.09082	2.87	0.3332	0.1458	0.2677	-0.07178	0.1433	-0.1597	0.3245	0.4009	0.628	-0.2698	0.1911
chr19_41504128	chr19	41504128	0	0.83731	0.184474	16.3966	27	0.583955	-0.3769	0.1596	0.01819	0.0961364	0.361	1.443	0.802453	0.999932	0.9454	0.06846	1.65	0.3199	2.032	0.9855	-0.302	0.07633	0.02417	0.1782	0.1242	0.1225	0.1151	0.1184	-0.00502	0.0817	0.3487	0.2187	-0.2034	0.1825	-0.02536	0.08584	-0.1489	0.404	-0.09703	0.4813	0.1426	0.2486	-0.5185	0.4842	4.779	1.322	0.24	0.3051
chr19_41530459	chr19	41530459	0	0.283875	0.239937	9.90847	22	0.589744	-0.5974	0.1327	6.767e-06	0.000250246	0.6644	1.11	0.549467	0.999932	0.6494	0.204	1.017	0.2416	-0.3497	0.7078	0.2751	0.07617	-0.09686	0.161	0.2121	0.1273	0.03345	0.118	0.1297	0.08	-0.04015	0.2037	0.1418	0.1299	0.03305	0.08306	-0.07377	0.3735	-0.2853	0.3923	0.1317	0.2296	-0.2417	0.4395	-1.222	0.7178	-0.3826	0.2736
chr19_41538560	chr19	41538560	1	0.774155	0.285824	11.2068	24	0.575646	-1.101	0.254	1.458e-05	0.000405674	0.2922	2.771	0.916019	0.999932	0.9415	0.06675	6.276	1.27	2.902	1.924	0.003814	0.1316	-0.4787	0.3078	0.03755	0.2212	-0.2803	0.2204	0.2028	0.1574	-0.09166	0.4064	0.1082	0.2375	0.0207	0.1547	0.3504	0.7117	1.263	0.7025	0.8797	0.3761	0.1722	0.8454	1.756	1.267	0.3366	0.5026
chr19_41538892	chr19	41538892	0	0.827427	0.27953	5.71864	158	0.583942	1.515	0.4232	0.0003434	0.00474796	-0.569	4.082	0.88914	0.999932	0.5111	0.2731	7.793	2.325	1.511	2.211	-0.8529	0.2753	0.5504	0.6624	-0.343	0.4628	0.03344	0.3538	-0.2526	0.3013	-0.827	0.7557	-0.07272	0.292	-0.4248	0.2542	-0.4266	1.153	3.587	1.551	-1.032	1.105	3.316	3.637	1.089	1.182	-1.066	0.7249
chr19_41538917	chr19	41538917	0	0.682785	0.391329	5.47119	147	0.570946	1.359	0.3798	0.0003466	0.00478301	-2.409	3.178	0.448437	0.999932	0.536	0.2459	5.44	1.297	1.87	1.774	-0.2882	0.2384	0.6881	0.5295	-0.2876	0.3644	0.5956	0.3185	-0.1269	0.2301	-1.2	0.6579	0.5884	0.2016	-1.032	0.3738	-0.2844	0.9367	-7.71	1.251	-1.648	0.8306	-5.132	1.909	-0.4479	0.8433	-0.9167	0.6397
chr19_41539050	chr19	41539050	0	0.810102	0.266595	9.06102	33	0.578244	-1.102	0.2709	4.753e-05	0.000986136	-2.784	2.477	0.261038	0.999932	0.6896	0.1846	5.562	1.243	4.796	1.672	0.0491	0.1801	-0.1156	0.3175	0.06373	0.249	0.005761	0.235	0.03987	0.1632	1.002	0.5118	-0.5289	0.318	-0.6809	0.2515	-0.2717	0.7845	0.4915	0.9816	-0.5371	0.4479	-1.417	1.029	19.39	6.044	0.1857	0.6161
chr19_41541875	chr19	41541875	1	0.775926	0.274922	12.9627	14	0.565836	-1.316	0.2057	1.577e-10	3.10422e-06	2.212	2.439	0.364444	0.999932	0.9393	0.05795	4.591	0.6813	2.495	1.616	-0.05054	0.1122	-0.146	0.2811	-0.01279	0.1876	-0.2186	0.1731	0.1314	0.1288	-0.1486	0.3498	0.0818	0.1307	-0.1324	0.1313	-0.2166	0.6151	0.3747	0.6037	0.6052	0.342	-0.07932	0.7632	0.975	0.58	-0.04448	0.4679
chr19_41571179	chr19	41571179	0	0.331006	0.181566	23.861	4	0.532759	-0.2322	0.07285	0.001432	0.0143929	-0.09804	0.6541	0.880855	0.999932	0.401	0.2152	0.3483	0.0798	-0.4177	0.3838	0.06453	0.04769	0.2049	0.1066	-0.02392	0.07862	0.1272	0.06658	-0.0147	0.04846	-0.1589	0.1371	-0.0274	0.05129	-0.0568	0.05053	-0.04975	0.2329	-0.03212	0.2348	-0.2644	0.1492	-0.188	0.2733	0.2343	0.2257	0.059	0.1829
chr19_41571187	chr19	41571187	0	0.479043	0.191105	23.8881	4	0.531034	-0.1964	0.06915	0.004503	0.0350872	0.5169	0.6526	0.428324	0.999932	0.4078	0.2018	0.3345	0.07424	-0.05723	0.3643	0.06966	0.04796	0.2203	0.0959	-0.06986	0.07971	0.07785	0.06506	-0.01003	0.04651	-0.2	0.1136	-0.02179	0.0484	-0.1525	0.04859	-0.1841	0.2156	0.09504	0.219	-0.2198	0.1323	-0.1482	0.2794	0.3052	0.2115	0.0102	0.1705
chr19_41571273	chr19	41571273	0	0.26603	0.192338	14.6814	11	0.533569	-0.2171	0.08379	0.009558	0.0612268	-0.3944	0.7971	0.620746	0.999932	0.2782	0.1816	0.4098	0.1006	-0.6275	0.4208	-0.03564	0.06241	0.02498	0.1285	-0.01923	0.1028	0.1553	0.08399	-0.003884	0.05901	-0.1364	0.1703	-0.02809	0.06738	0.03006	0.06089	-0.4786	0.2949	-0.6617	0.3046	-0.1401	0.1728	-0.07374	0.3484	0.2638	0.2939	0.02542	0.2134
chr19_41571532	chr19	41571532	0	0.304824	0.345932	5.19661	59	0.529661	0.4893	0.1886	0.009486	0.0608526	0.2666	1.739	0.878157	0.999932	0.3792	0.2303	1.929	0.556	-1.699	0.9534	-0.151	0.1433	-0.04364	0.2744	-0.1469	0.2237	0.2859	0.1751	-0.06819	0.1369	-0.06331	0.3509	-0.3313	0.1254	0.0352	0.1311	0.04847	0.6193	-0.4838	0.6251	-0.5613	0.3665	0.7951	0.6588	2.72	0.5884	0.05423	0.4217
chr19_41579556	chr19	41579556	0	0.687236	0.201095	27.2305	16	0.526882	0.3075	0.0771	6.636e-05	0.00126933	0.2434	0.8766	0.781271	0.999932	0.728	0.1932	0.6375	0.1333	0.288	0.582	-0.1266	0.05531	0.04347	0.1103	-0.0424	0.081	-0.06759	0.07898	-0.04405	0.05701	0.3893	0.1526	-0.00348	0.07672	0.004539	0.05516	-0.2729	0.2711	-0.06351	0.2888	0.052	0.1566	0.3178	0.3007	0.8218	0.3965	0.2456	0.1937
chr19_41579582	chr19	41579582	0	0.658319	0.218737	29.6407	17	0.528777	0.5454	0.09287	4.282e-09	3.10422e-06	-1.408	1.197	0.239485	0.999932	0.9598	0.05306	1.347	0.2013	0.7626	0.8499	-0.1758	0.05999	-0.2035	0.1325	-0.009395	0.09889	-0.004524	0.08567	-0.08985	0.06763	-0.04777	0.1755	0.1162	0.09204	0.1361	0.07107	0.09783	0.3217	-0.03791	0.3025	0.3249	0.1624	0.2983	0.3673	0.9533	0.4701	0.537	0.2083
chr19_41579605	chr19	41579605	1	0.617727	0.20914	29.661	16	0.526882	0.4076	0.08654	2.478e-06	0.000116644	-0.3966	1.103	0.719173	0.999932	0.9408	0.06661	1.107	0.1454	0.2629	0.8053	-0.1296	0.05337	-0.04416	0.1198	-0.003541	0.0917	0.01492	0.08207	-0.06069	0.05964	0.1362	0.1603	0.1066	0.07631	0.0345	0.06164	0.1299	0.2821	-0.1569	0.2651	0.3305	0.1538	0.3536	0.3437	0.6436	0.3956	0.5478	0.1901
chr19_41607171	chr19	41607171	0	0.794062	0.240421	14.6203	20	0.530909	0.8367	0.1175	1.057e-12	3.10422e-06	0.4151	1.314	0.752074	0.999932	0.6457	0.2297	1.161	0.303	0.3597	0.8327	-0.1224	0.08666	0.04619	0.1796	-0.006711	0.1422	-0.07195	0.1255	0.07195	0.08324	0.1813	0.2225	0.008895	0.1268	0.1223	0.08697	0.2869	0.4331	0.1772	0.4767	0.5208	0.2242	0.5488	0.506	1.318	0.6664	0.1755	0.2832
chr19_41619497	chr19	41619497	1	0.867855	0.181751	7.05763	46	0.584337	-0.5013	0.1478	0.0006966	0.00830518	1.499	1.009	0.137377	0.999932	0.3981	0.2551	0.4231	0.2586	1.777	0.5576	0.02427	0.08709	0.1737	0.1805	0.01938	0.1536	0.09966	0.1001	0.01835	0.09029	0.1892	0.2402	0.1467	0.09036	0.2358	0.1156	1.04	0.6287	-0.4713	0.4697	0.2191	0.259	0.02436	0.5515	-0.6897	0.4649	-0.06349	0.3441
chr19_41680049	chr19	41680049	1	0.453342	0.38175	9.00339	23	0.536765	2.443	0.242	5.734e-24	3.10422e-06	-0.5991	2.64	0.820477	0.999932	0.8569	0.06119	5.756	0.9997	-2.732	1.81	0.01302	0.1429	-0.5927	0.3221	-0.3891	0.2798	-0.009194	0.2002	0.1185	0.168	0.3822	0.4369	-0.2218	0.1516	-0.1647	0.1625	-0.2106	0.8389	-1.82	0.8903	0.4568	0.4331	1.26	0.8861	0.2396	0.6534	0.2778	0.5833
chr19_41689623	chr19	41689623	1	0.836582	0.217006	7.33898	41	0.57874	0.5591	0.2166	0.009828	0.0624119	1.017	1.987	0.608772	0.999932	0.6682	0.257	2.196	0.5245	1.011	1.177	-0.07788	0.1276	-0.3355	0.2508	0.1033	0.2061	-0.1239	0.1792	-0.02936	0.1134	0.07254	0.3751	0.177	0.149	-0.5788	0.321	0.1439	0.5996	-0.6732	0.5811	0.8301	0.3328	-0.9175	0.762	-0.5765	0.7426	0.3704	0.4581
chr19_416967	chr19	416967	0	0.787405	0.273125	6.24407	56	0.376569	1.526	0.3073	6.839e-07	3.9449e-05	-3.535	2.847	0.214363	0.999932	0.9061	0.129	5.513	1.527	2.264	1.818	-0.0402	0.1379	0.102	0.3755	0.006026	0.262	0.303	0.2289	-0.06485	0.1734	-0.3882	0.472	0.115	0.1901	-0.0411	0.1707	-0.8431	0.7835	0.2395	0.7978	0.2686	0.4903	0.06923	0.8456	-0.7172	0.8682	-0.2946	0.5256
chr19_41702549	chr19	41702549	0	0.561202	0.287609	7.99661	20	0.530909	0.353	0.1196	0.003175	0.0268022	0.09353	1.216	0.93869	0.999932	0.691	0.1876	1.013	0.2518	-0.2972	0.7449	-0.2705	0.08266	-0.1721	0.1707	0.1642	0.1408	-0.0009347	0.1242	-0.1068	0.08188	-0.1569	0.2017	-0.1054	0.09371	-0.06676	0.08119	0.2862	0.3617	-0.2714	0.3844	0.1516	0.2296	-0.3042	0.4476	0.9072	0.4546	0.3706	0.2906
chr19_41702589	chr19	41702589	0	0.514594	0.232629	22.261	12	0.535336	0.3178	0.09406	0.0007283	0.00858585	-0.9759	1.027	0.341989	0.999932	0.8554	0.09348	0.8364	0.1484	0.2266	0.6807	-0.1932	0.05675	-0.1745	0.1223	0.2448	0.09701	0.09045	0.07817	0.007983	0.05797	-0.1312	0.1578	-0.1896	0.06889	0.05595	0.06034	-0.2771	0.2795	-0.2983	0.2926	-0.1172	0.154	-0.3611	0.3463	0.8985	0.3349	0.1575	0.2005
chr19_41706454	chr19	41706454	0	0.521837	0.310478	6.47458	30	0.513208	-0.3581	0.1092	0.001042	0.0112201	1.392	0.9015	0.122566	0.999932	0.4083	0.2507	0.4002	0.131	-0.1646	0.471	0.05155	0.08027	0.09096	0.1642	-0.005358	0.1178	-0.1804	0.09219	0.2281	0.07554	0.2683	0.2132	0.02261	0.0667	-0.03869	0.08007	0.2327	0.3393	0.3171	0.3244	0.43	0.1873	0.1392	0.4151	-0.7475	0.2911	0.173	0.2307
chr19_41706587	chr19	41706587	0	0.879805	0.182915	6.90508	26	0.511152	-0.3531	0.14	0.01169	0.0706715	-0.9225	1.443	0.522632	0.999932	0.5309	0.2483	0.9565	0.292	2.959	0.8121	0.008738	0.1122	0.2766	0.2533	-0.2519	0.175	0.2428	0.1387	-0.01065	0.1008	0.1479	0.2839	-0.07062	0.1003	-0.0595	0.1154	-0.06541	0.4697	-1.317	0.4857	-0.2069	0.3157	-0.5506	0.576	0.5743	0.4606	0.03253	0.361
chr19_41730835	chr19	41730835	0	0.865488	0.159841	11.7559	11	0.471731	-0.4555	0.1495	0.002309	0.020942	-0.4595	1.296	0.722925	0.999932	0.5856	0.236	0.8719	0.2005	2.92	0.7522	0.05353	0.1003	0.1167	0.158	-0.04492	0.154	0.09483	0.1189	0.03225	0.08657	-0.005741	0.2352	-0.09612	0.1183	-0.5303	0.1458	0.7011	0.4402	-0.2309	0.4524	-0.3916	0.2537	-0.6158	0.4841	-0.3482	0.5066	-0.223	0.3309
chr19_41788861	chr19	41788861	1	0.105456	0.242467	6.19661	37	0.511628	1.091	0.3662	0.002882	0.0248633	5.235	2.907	0.0717304	0.999932	0.707	0.2345	5.767	1.68	-5.427	1.889	-0.01769	0.2003	-0.3321	0.3742	-0.05007	0.2849	-0.3419	0.3407	-0.1099	0.239	0.3862	0.5715	0.2578	0.3046	0.2737	0.3517	-2.873	0.9975	-0.7659	0.8885	-1.595	0.4846	0.6243	1.106	-2.691	2.154	-0.2349	0.7085
chr19_41788886	chr19	41788886	1	0.107567	0.24819	6.13898	38	0.511673	1.64	0.4192	9.132e-05	0.00166228	3.425	2.821	0.224706	0.999932	0.5735	0.2084	5.945	1.376	-5.754	1.665	0.1123	0.1784	0.07423	0.4578	-0.3732	0.3232	-0.2378	0.324	-0.2129	0.2444	-0.3327	0.6867	0.5417	0.3321	0.192	0.3656	-1.875	1.266	-0.5711	1.143	-1.45	0.6178	0.7374	1.235	-3.502	2.141	-0.7653	0.8155
chr19_41788905	chr19	41788905	0	0.26571	0.264147	20.2068	24	0.51476	1.34	0.2195	1.027e-09	3.10422e-06	2.978	2.318	0.198887	0.999932	0.9668	0.04521	5.472	0.9666	-4.026	1.757	-0.03835	0.1005	-0.2098	0.2664	-0.04991	0.1528	0.01056	0.1641	-0.07477	0.1195	0.008416	0.3378	-0.07714	0.161	0.03327	0.1398	-0.7421	0.6067	-0.1804	0.611	-0.2914	0.3073	0.5086	0.7587	-0.05742	0.939	-0.5293	0.3776
chr19_41796956	chr19	41796956	1	0.750129	0.288232	8.56949	11	0.510563	-1.436	0.1703	3.537e-17	3.10422e-06	0.2797	1.754	0.873303	0.999932	0.8771	0.08682	2.19	0.401	2.768	1.167	0.05048	0.09858	0.143	0.2219	0.2502	0.1875	-0.1844	0.1415	0.03445	0.1044	0.05791	0.275	-0.1197	0.1034	-0.1865	0.1269	0.5673	0.5772	0.4154	0.5693	0.05561	0.3126	-0.5419	0.5656	0.886	0.4397	0.6409	0.4551
chr19_41800523	chr19	41800523	0	0.689263	0.259286	9.10847	10	0.498246	0.5125	0.1192	1.72e-05	0.000444381	-0.9909	1.104	0.369423	0.999932	0.6102	0.2248	0.7811	0.1856	0.5149	0.668	-0.07238	0.0806	0.07307	0.1635	-0.1686	0.133	0.06667	0.1014	-0.01386	0.07094	-0.3949	0.1871	0.179	0.07587	-0.1594	0.08373	0.3021	0.3519	-0.316	0.3677	0.5809	0.2399	-0.1231	0.4051	-0.03509	0.3692	-0.3033	0.3036
chr19_41800630	chr19	41800630	1	0.697924	0.278729	10.1322	27	0.472015	-1.688	0.1838	4.119e-20	3.10422e-06	1.645	1.796	0.359707	0.999932	0.8823	0.09262	2.796	0.5399	2.133	1.25	-0.08487	0.09683	-0.08151	0.2267	-0.01174	0.1838	-0.09589	0.1582	0.1425	0.1118	0.4418	0.2849	-0.01477	0.1047	-0.4062	0.1624	0.7786	0.6173	0.2657	0.5463	0.3563	0.3062	-0.07654	0.6195	1.004	0.476	0.5466	0.3989
chr19_41802947	chr19	41802947	1	0.714562	0.309489	10.2237	17	0.5	0.804	0.2063	9.714e-05	0.00173689	1.943	2.225	0.382522	0.999932	0.876	0.1324	4.786	0.9709	-1.027	1.592	-0.233	0.1283	0.1554	0.2893	-0.4076	0.2001	0.07093	0.2124	-0.06466	0.1251	-0.09862	0.369	0.2371	0.2232	0.3044	0.1371	1.627	0.7071	0.544	0.7711	0.9477	0.4035	0.6598	0.8506	2.591	0.6894	0.4594	0.5942
chr19_41839650	chr19	41839650	0	0.834386	0.252361	7.40339	38	0.412451	-0.9881	0.2741	0.0003115	0.00440898	3.006	2.925	0.304095	0.999932	0.8696	0.1166	7.194	1.331	1.638	1.993	0.1231	0.1805	-0.09685	0.3842	0.2317	0.2688	0.004757	0.3005	-0.1367	0.1936	-0.2767	0.6199	-0.1748	0.4348	0.1828	0.1701	0.08733	0.8653	0.7852	0.9186	0.1251	0.4682	0.9344	1.233	5.549	2.242	0.1841	0.6184
chr19_41839717	chr19	41839717	1	0.43109	0.318973	16.2475	25	0.425926	2.177	0.1647	6.663e-40	3.10422e-06	-3.293	1.492	0.0273068	0.999932	0.6172	0.1721	2.179	0.4366	-0.3698	0.9575	0.0583	0.09277	-0.2062	0.1907	0.05478	0.1574	-0.1337	0.144	0.05033	0.099	-0.1521	0.2889	0.0541	0.1469	-0.2355	0.1019	-0.9769	0.4754	-1.614	0.5238	-0.3446	0.2774	-0.1976	0.5788	0.009566	0.7446	-0.4521	0.3377
chr19_41857883	chr19	41857883	0	0.633431	0.346766	5.90847	38	0.394942	-1.183	0.1937	1.018e-09	3.10422e-06	4.438	2.045	0.0299939	0.999932	0.5559	0.2206	2.726	0.7793	1.198	1.249	-0.293	0.1261	-0.3061	0.2704	0.08227	0.236	-0.008322	0.169	0.07225	0.1304	0.6417	0.3889	-0.221	0.1333	-0.678	0.3806	-3.09	0.8803	-1.496	0.9869	-1.487	0.4391	-2.117	0.9231	0.6063	0.5653	-0.9673	0.5443
chr19_41895001	chr19	41895001	0	0.484589	0.320528	5.90508	91	0.426471	0.6255	0.1815	0.0005665	0.00702299	-0.3297	1.564	0.833039	0.999932	0.5297	0.2328	1.64	0.4151	-0.6743	0.8883	-0.09055	0.1196	0.5004	0.2577	-0.1473	0.1763	0.155	0.1589	-0.07316	0.1097	-0.3026	0.3371	0.4408	0.138	-0.04771	0.1302	-0.9012	0.5584	-0.5333	0.5515	0.1224	0.3367	-1.07	0.6169	-2.191	0.7113	-0.7504	0.3928
chr19_41895033	chr19	41895033	1	0.600954	0.394922	7.1661	25	0.353704	-1.661	0.3428	1.252e-06	6.26774e-05	-0.8878	4.074	0.827493	0.999932	0.9725	0.04791	13.57	2.106	2.032	2.851	0.06484	0.2049	-0.6349	0.4431	0.362	0.3349	-0.5628	0.2682	0.403	0.2042	0.6967	0.5839	-1.316	0.2619	-0.2025	0.2477	1.907	0.9726	2.158	0.9681	0.5158	0.4583	1.921	1.226	4.704	1.107	1.655	0.6473
chr19_41895505	chr19	41895505	1	0.697364	0.212328	18.3153	18	0.364621	-0.352	0.1059	0.0008916	0.0100144	-0.506	0.9512	0.594754	0.999932	0.5995	0.1845	0.8585	0.1669	1.368	0.5948	-0.1295	0.06484	-0.215	0.13	0.00118	0.1125	-0.1454	0.09234	0.03138	0.06462	0.3557	0.1738	-0.08679	0.09022	0.02849	0.06957	0.05066	0.3102	0.506	0.3349	0.05601	0.1736	-0.3517	0.3942	0.7726	0.4783	-0.1147	0.2287
chr19_41897119	chr19	41897119	0	0.100738	0.202159	5.97288	35	0.355769	1.096	0.2885	0.000146	0.00243812	0.908	2.905	0.754612	0.999932	0.7854	0.1152	5.248	1.104	-5.599	1.817	-0.2561	0.2289	0.0002305	0.3188	0.1528	0.2539	-0.1244	0.2623	0.005847	0.2291	0.5824	0.4519	-0.4064	0.2733	0.03692	0.252	0.6397	0.9365	0.0995	1.439	1.351	0.6641	2.911	1.239	2.225	1.311	0.4128	0.8154
chr19_41985807	chr19	41985807	0	0.726871	0.303934	7.50169	36	0.418919	0.5702	0.229	0.0128	0.075273	1.337	2.647	0.613489	0.999932	0.9532	0.06892	5.908	1.195	0.565	1.824	-0.4401	0.1527	0.4814	0.3172	-0.1919	0.217	0.2717	0.2163	-0.1465	0.1414	0.2126	0.4154	0.0511	0.3093	0.05063	0.1519	-0.503	0.7642	-1.764	0.7572	-0.7136	0.437	-1.111	0.9071	7.643	3.011	-0.1002	0.5186
chr19_42209887	chr19	42209887	0	0.405763	0.241891	19.6237	28	0.310861	0.4501	0.1414	0.001463	0.0146086	0.9668	1.436	0.500782	0.999932	0.9612	0.04935	2.15	0.3286	-1.049	1.018	-0.0228	0.074	-0.01444	0.1724	-0.1442	0.1168	-0.03266	0.1204	0.1288	0.08181	0.2079	0.2318	-0.0598	0.154	0.1139	0.08946	-0.2279	0.4026	-0.1402	0.3985	-0.1442	0.2032	0.4031	0.4936	0.877	1.057	-0.01335	0.2434
chr19_42245362	chr19	42245362	1	0.711669	0.259914	8.44746	19	0.25	-0.5748	0.1496	0.0001218	0.00210096	-1.033	1.289	0.422902	0.999932	0.895	0.1034	1.302	0.3075	2.038	0.861	-0.2509	0.0844	0.187	0.16	-0.1462	0.1265	-0.1096	0.1198	0.2164	0.08626	0.2493	0.2183	-0.2479	0.1364	-0.1353	0.09281	-0.2925	0.4124	0.1195	0.4505	-0.293	0.2488	-0.5932	0.4999	2.146	0.5646	-0.5635	0.3298
chr19_42245418	chr19	42245418	1	0.887821	0.148838	19.4237	12	0.257951	-0.4059	0.1683	0.01586	0.087466	0.2607	1.643	0.873926	0.999932	0.6227	0.1369	1.914	0.3445	2.545	0.9769	-0.05356	0.09854	-0.2114	0.21	0.2072	0.1682	0.001579	0.1496	-0.01937	0.09975	0.2666	0.2837	0.1542	0.1613	-0.07167	0.1238	0.2988	0.5665	-0.5892	0.5268	0.2038	0.286	-0.3697	0.5828	0.3507	0.6458	0.4213	0.3649
chr19_42265526	chr19	42265526	1	0.898588	0.118547	25.8339	7	0.251736	-0.3471	0.1341	0.009668	0.0616944	0.8107	1.07	0.448652	0.999932	0.766	0.1878	0.9346	0.2051	2.079	0.6919	-0.1605	0.05964	-0.2019	0.1361	-0.07422	0.106	-0.02728	0.09991	0.00635	0.06427	0.5153	0.1749	-0.1981	0.08078	0.09642	0.07436	0.5759	0.3605	0.5466	0.4259	0.2355	0.2101	1.157	0.4624	1.316	0.4049	-0.01298	0.2651
chr19_42319848	chr19	42319848	0	0.719587	0.272112	26.1085	5	0.436207	0.6402	0.2089	0.002183	0.0200199	0.2381	2.457	0.9228	0.999932	0.8705	0.04751	5.836	0.7066	1.315	1.761	-0.1324	0.1133	-0.1389	0.2593	-0.08752	0.1942	0.3019	0.1681	-0.05129	0.1285	0.2375	0.3198	0.05984	0.1292	0.0925	0.1317	-0.105	0.6262	0.1428	0.6582	-0.2167	0.3528	-0.4756	0.7539	-0.2394	0.5322	0.1036	0.4501
chr19_42330952	chr19	42330952	0	0.827912	0.148224	23.0068	2	0.409556	0.2164	0.08187	0.008199	0.0546941	-0.4295	0.7239	0.552971	0.999932	0.5361	0.2529	0.2734	0.07612	1.442	0.3993	-0.114	0.05741	0.1578	0.1025	0.08213	0.08617	-0.126	0.07008	0.08964	0.04995	0.1861	0.1529	-0.1311	0.05982	-0.08708	0.05832	0.09317	0.228	0.2819	0.2495	-0.001506	0.1405	0.02715	0.2853	2.424	0.2827	0.01165	0.1803
chr19_42343952	chr19	42343952	0	0.16961	0.201181	9.52203	14	0.359431	0.3217	0.135	0.0172	0.0923824	-0.5515	1.231	0.654146	0.999932	0.3507	0.2063	0.8217	0.2524	-1.736	0.65	0.1181	0.08503	0.007556	0.1998	-0.04318	0.166	0.1684	0.1327	0.0809	0.08898	0.2829	0.2392	0.09308	0.09303	0.01679	0.08752	-0.3534	0.4275	-0.7569	0.4423	-0.1393	0.2447	0.2136	0.4521	-0.1012	0.4037	-0.01187	0.2904
chr19_42386585	chr19	42386585	1	0.664221	0.307165	6.93559	39	0.431641	0.6184	0.184	0.0007752	0.00902435	-1.25	1.845	0.498084	0.999932	0.7977	0.1442	2.543	0.6556	0.7857	1.177	-0.01725	0.1176	-0.04563	0.2476	0.1573	0.1881	0.1145	0.1731	0.1211	0.1245	0.2949	0.3046	-0.1637	0.1089	-0.05374	0.121	-0.1102	0.5173	-1.039	0.5302	0.2151	0.2922	0.0847	0.6161	0.2498	0.4382	0.08526	0.3828
chr19_42386719	chr19	42386719	0	0.344229	0.338459	7.72542	14	0.419929	1.085	0.2486	1.288e-05	0.000385841	2.079	2.412	0.38872	0.999932	0.6219	0.1836	5.701	1.373	-2.855	1.585	-0.2302	0.1531	0.4759	0.3433	0.08338	0.2665	-0.2764	0.2153	-0.2068	0.159	-0.5622	0.4701	-0.4619	0.214	-0.128	0.1663	-0.7885	0.8377	-0.2143	0.8143	-0.6686	0.4317	1.234	0.9356	-0.7218	0.6951	-0.9711	0.5812
chr19_42386737	chr19	42386737	0	0.774505	0.213559	7.74237	12	0.422261	0.2807	0.11	0.01068	0.0662784	-0.802	1.056	0.447572	0.999932	0.3856	0.2466	0.5444	0.1451	1.602	0.5179	-0.1291	0.07315	0.02591	0.1805	0.1627	0.1193	-0.002038	0.1117	-0.05162	0.07223	-0.000697	0.1991	0.0205	0.07422	-0.2669	0.0915	-0.8434	0.3735	-0.1563	0.4002	-0.1539	0.2285	-0.3421	0.4844	-0.0665	0.3324	-0.3998	0.2987
chr19_42386748	chr19	42386748	0	0.818534	0.210291	8.57627	13	0.420213	0.4011	0.1432	0.005106	0.0384592	-0.2139	1.161	0.853827	0.999932	0.2765	0.1812	0.8942	0.246	1.447	0.605	-0.1534	0.08312	0.1052	0.1935	0.09552	0.1832	0.02005	0.1162	-0.03667	0.0895	0.2952	0.2345	0.1132	0.09007	-0.03195	0.1179	0.2087	0.4951	-0.5071	0.4819	0.1519	0.2731	0.2816	0.6304	-0.7434	0.3898	-0.5432	0.3565
chr19_42417430	chr19	42417430	0	0.792438	0.272535	5.69153	51	0.477459	1.054	0.2586	4.591e-05	0.000965085	-0.08953	2.552	0.972014	0.999932	0.6786	0.173	4.781	1.007	1.183	1.587	-0.2617	0.1698	-0.04731	0.3649	0.292	0.2859	0.02467	0.2271	-0.28	0.1733	-0.006468	0.4351	-0.4518	0.2431	0.1567	0.1606	-0.1369	0.8627	0.1328	0.8555	-0.6064	0.4675	-0.5453	0.9046	0.9948	1.113	-0.1333	0.5813
chr19_42417528	chr19	42417528	0	0.818007	0.28601	6.28814	44	0.438247	-1.069	0.2356	5.708e-06	0.000217858	5.569	2.516	0.0268677	0.999932	0.8444	0.1337	4.87	1.094	1.225	1.634	-0.2781	0.1464	0.2149	0.3208	0.2831	0.2552	-0.09406	0.2474	0.02814	0.1559	-0.5962	0.4109	-0.2405	0.3457	0.2151	0.1678	0.5546	0.8082	0.07036	0.8352	-0.2314	0.421	1.502	1.012	-11.67	5.889	-0.1738	0.5575
chr19_42452426	chr19	42452426	1	0.316221	0.171028	21.1254	23	0.511029	0.38	0.06672	1.233e-08	3.10422e-06	-0.4045	0.5494	0.461574	0.999932	0.3469	0.2237	0.2108	0.04929	-1.334	0.3143	0.08734	0.04793	-0.1038	0.08666	-0.01001	0.07295	0.001211	0.06341	0.0488	0.04495	-0.07337	0.1232	0.02561	0.08338	0.01484	0.04699	0.8912	0.2144	-0.1035	0.2476	0.5878	0.1172	0.7038	0.2689	-0.3396	0.5495	-0.1486	0.148
chr19_42452465	chr19	42452465	0	0.78186	0.155035	21.4271	24	0.51107	0.5631	0.08518	3.806e-11	3.10422e-06	-0.6754	0.7594	0.373795	0.999932	0.8847	0.1118	0.4091	0.08905	1.046	0.4969	-0.02483	0.05318	-0.06704	0.0996	0.0153	0.07683	0.1091	0.06891	-0.06044	0.0502	0.06199	0.1386	-0.04859	0.09696	-0.172	0.05285	-0.2569	0.2431	-0.2718	0.2462	-0.005022	0.1505	0.3702	0.321	0.7703	0.6276	-0.07096	0.1824
chr19_42452480	chr19	42452480	1	0.412929	0.322007	21.4034	26	0.513011	1.124	0.207	5.659e-08	3.10422e-06	-3.285	2.46	0.181757	0.999932	0.9891	0.009255	6.539	0.8796	-0.06709	1.832	-0.07375	0.08989	0.1379	0.2704	-0.01576	0.1772	0.2937	0.166	-0.06955	0.1305	0.357	0.3517	0.3398	0.2133	-0.4131	0.1293	-1.491	0.5905	-1.538	0.6296	-0.1921	0.2947	-0.3809	0.7315	-1.754	1.271	-0.4416	0.354
chr19_42452509	chr19	42452509	0	0.721736	0.182288	21.3695	24	0.51107	0.6313	0.08211	1.489e-14	3.10422e-06	-0.6251	0.7764	0.420747	0.999932	0.6107	0.184	0.4937	0.1024	0.754	0.5024	0.05903	0.05818	-0.1285	0.1067	0.04952	0.08408	0.001283	0.07538	-0.0605	0.05387	-0.01466	0.1375	-0.09035	0.09532	-0.1412	0.05987	-0.2056	0.248	0.02535	0.2751	-0.0631	0.1565	0.4053	0.3283	0.6424	0.645	-0.0798	0.2024
chr19_42452524	chr19	42452524	1	0.202493	0.160019	19.7932	26	0.513011	0.1869	0.07283	0.01027	0.0644517	-0.2442	0.6099	0.688867	0.999932	0.2622	0.1863	0.2281	0.05941	-1.407	0.3286	0.07891	0.04695	0.02821	0.09921	-0.004393	0.08302	0.08451	0.07161	-0.08618	0.04447	-0.0885	0.1349	0.08237	0.09683	-0.1631	0.0508	0.7262	0.2474	-0.4106	0.2449	-0.4937	0.1351	-0.4988	0.3018	0.4649	0.7109	0.2116	0.1752
chr19_42452556	chr19	42452556	0	0.460825	0.269083	8.44407	18	0.509025	0.2668	0.09468	0.004835	0.03693	-2.222	0.9335	0.0172991	0.999932	0.4448	0.2612	0.558	0.15	0.5316	0.5483	0.02605	0.07236	-0.08302	0.1397	-0.0167	0.111	0.00329	0.09721	-0.002724	0.06607	-0.7053	0.1833	-0.2264	0.09854	-0.05671	0.06643	0.5009	0.3193	0.1405	0.3738	-0.02849	0.2175	0.3438	0.3804	0.4402	0.4545	-0.1563	0.2781
chr19_42452567	chr19	42452567	1	0.720851	0.221791	14.0644	21	0.510949	0.5193	0.09558	5.544e-08	3.10422e-06	-1.287	0.876	0.141784	0.999932	0.7428	0.1731	0.4768	0.1029	0.9427	0.5535	-0.07033	0.05711	-0.1654	0.1303	0.1489	0.1032	-0.08543	0.08574	-0.06057	0.06365	-0.2995	0.1642	-0.1758	0.09941	-0.1158	0.05502	0.1842	0.285	-0.1287	0.3019	0.2335	0.1646	0.3936	0.3283	-1.241	0.5668	0.3116	0.238
chr19_42452627	chr19	42452627	0	0.466431	0.25885	7.20339	40	0.507843	0.4925	0.1027	1.628e-06	7.63881e-05	-1.357	0.8875	0.126261	0.999932	0.5702	0.2596	0.4202	0.1331	-0.2827	0.5322	0.1398	0.06747	-0.05142	0.1486	0.09905	0.1064	-0.03507	0.1012	0.02788	0.07061	-0.4356	0.1743	0.05496	0.1278	-0.032	0.05857	0.3931	0.3223	0.4992	0.3285	0.4272	0.2022	0.5705	0.373	-4.435	2.356	0.1126	0.2491
chr19_42453011	chr19	42453011	0	0.351222	0.252035	13.9763	9	0.508741	0.4354	0.1033	2.494e-05	0.000610218	-0.1341	0.9324	0.885641	0.999932	0.5261	0.2119	0.5813	0.1417	-0.9759	0.5428	0.1608	0.06267	0.08354	0.134	0.0533	0.1074	0.0421	0.08013	0.02173	0.06467	-0.2712	0.1748	0.02795	0.0637	-0.2429	0.06935	-0.2021	0.2898	-0.4923	0.2956	-0.004154	0.1701	-0.06838	0.34	-0.1048	0.2761	-0.3868	0.2191
chr19_42453014	chr19	42453014	0	0.466683	0.308409	8.4	27	0.509328	0.4249	0.1241	0.0006162	0.00750091	1.526	1.019	0.134251	0.999932	0.3376	0.2244	0.6519	0.1774	-0.8459	0.56	0.1904	0.08155	-0.1729	0.1715	0.175	0.1338	-0.02183	0.1079	-0.05051	0.07908	-0.1036	0.2155	0.002091	0.0791	-0.1257	0.08479	-0.6095	0.3425	0.1833	0.3337	-0.1776	0.202	-0.3318	0.4156	-0.3807	0.3444	-0.5602	0.2658
chr19_42453029	chr19	42453029	0	0.475258	0.306289	8.41017	27	0.509328	0.4652	0.1209	0.0001189	0.00206989	1.785	1.002	0.0748411	0.999932	0.4404	0.2472	0.6507	0.2071	-1.105	0.5628	0.1215	0.08011	0.02191	0.1641	0.1126	0.1298	-0.1784	0.1044	0.007922	0.07974	-0.2466	0.2015	-0.09416	0.0777	-0.02001	0.0829	-0.08674	0.3443	-0.2046	0.34	-0.04391	0.2192	0.04247	0.4042	0.1953	0.3465	-0.2407	0.2487
chr19_42453068	chr19	42453068	0	0.687092	0.293333	8.42712	28	0.509363	0.5155	0.1297	7.095e-05	0.00134992	1.569	1.148	0.171712	0.999932	0.3218	0.2092	0.913	0.2453	0.0387	0.6125	0.08869	0.09056	-0.1722	0.2126	0.1906	0.1541	0.08148	0.1185	0.05284	0.08465	-0.3547	0.2428	-0.01721	0.08623	-0.1426	0.1034	-0.3014	0.4023	0.06945	0.394	0.06594	0.2558	-0.1333	0.5032	-0.1388	0.3809	-0.2634	0.3119
chr19_42453093	chr19	42453093	0	0.648662	0.302661	8.73559	25	0.509259	0.3244	0.1268	0.01051	0.065573	1.049	1.254	0.402861	0.999932	0.4429	0.2267	0.9506	0.2389	0.4833	0.68	0.2344	0.08374	0.07758	0.2036	0.2923	0.1436	-0.00643	0.1274	0.005488	0.08532	-0.4435	0.2389	0.05348	0.08946	-0.1363	0.09355	-0.4169	0.382	-0.04563	0.4067	-0.5264	0.2379	-1.012	0.4582	-0.7806	0.3908	-0.6393	0.3035
chr19_42455998	chr19	42455998	0	0.210344	0.233943	7	28	0.509363	0.338	0.1386	0.01473	0.0831001	-0.6856	1.389	0.621594	0.999932	0.6272	0.2483	0.8801	0.2576	-1.958	0.7756	0.1101	0.09	0.09171	0.2049	-0.06562	0.1576	-0.06459	0.1455	-0.149	0.08793	0.03587	0.2453	-0.2572	0.1049	0.1426	0.1316	0.6359	0.4263	-0.2445	0.4437	0.1573	0.2669	0.6043	0.4475	-0.1719	0.5325	-0.02768	0.3384
chr19_424808	chr19	424808	0	0.756751	0.171506	16.0881	31	0.344697	-0.2107	0.08022	0.008626	0.0567988	-0.1999	0.7091	0.778015	0.999932	0.3991	0.2458	0.304	0.08844	1.407	0.3927	0.09679	0.06228	0.01083	0.1015	-0.02541	0.09143	-0.09357	0.07347	0.002313	0.05706	-0.1679	0.1496	0.06565	0.104	-0.005121	0.05467	0.2012	0.2704	-0.2161	0.2786	0.1125	0.1541	0.2553	0.3222	0.9581	0.9636	0.004957	0.2059
chr19_42503086	chr19	42503086	0	0.461311	0.377222	7.75254	32	0.302281	1.239	0.3057	5.066e-05	0.00105404	0.4024	2.962	0.891937	0.999932	0.8894	0.07567	7.396	1.41	-0.7036	2.056	-0.2772	0.1766	0.2276	0.359	0.203	0.2521	-0.05313	0.2164	-0.1562	0.173	-1.064	0.4569	0.06765	0.218	0.1619	0.1587	0.8722	0.7777	-0.07938	0.8093	-0.2255	0.4454	0.2294	0.9374	-0.285	1.19	-0.006496	0.5001
chr19_42597730	chr19	42597730	1	0.435435	0.390077	7.11525	32	0.30038	2.069	0.3693	2.124e-08	3.10422e-06	0.7064	3.451	0.837811	0.999932	0.8701	0.06239	9.214	1.519	-0.836	2.287	-0.1464	0.177	-0.2413	0.3907	-0.01101	0.2967	0.187	0.2625	0.2146	0.1894	0.4542	0.5292	-0.2674	0.1792	-0.4512	0.2067	-3.11	1.006	-1.639	0.9351	-0.8058	0.4795	-1.816	1.137	-0.5796	0.7033	-0.7005	0.6434
chr19_42614823	chr19	42614823	0	0.804582	0.160796	14.1288	29	0.308271	-0.2357	0.1004	0.01887	0.0986471	2.595	0.8498	0.00226068	0.999932	0.5419	0.2561	0.3074	0.1123	0.6144	0.4452	-0.1602	0.06191	-0.03026	0.1174	0.1416	0.09081	-0.03712	0.08516	0.1198	0.05767	0.42	0.1858	-0.06494	0.115	-0.07386	0.05251	0.04924	0.279	0.1039	0.2896	0.1141	0.1722	0.00681	0.3355	8.11	2.006	-0.0255	0.2123
chr19_42712618	chr19	42712618	0	0.894723	0.138071	21.7559	3	0.270548	-0.4895	0.1542	0.0015	0.0148745	-0.5482	1.382	0.69161	0.999932	0.6999	0.1575	1.511	0.2861	3.049	0.8699	-0.01389	0.08384	-0.01144	0.1787	0.1214	0.1421	0.008091	0.1138	-0.01694	0.08012	0.03496	0.2564	0.008792	0.1035	-0.2323	0.1019	0.23	0.4486	0.7264	0.5076	-0.09617	0.2513	-0.5071	0.4854	1.127	0.4316	-0.4323	0.2983
chr19_42771107	chr19	42771107	0	0.828121	0.149659	28.8915	27	0.231343	-0.4253	0.1277	0.0008647	0.00979568	2.139	1.108	0.0535442	0.999932	0.9205	0.07478	0.9008	0.1695	1.03	0.7116	-0.03986	0.06514	0.009365	0.1278	0.1689	0.09501	-0.09832	0.08687	0.05446	0.06182	0.5172	0.1902	-0.2471	0.1072	0.02619	0.06411	0.3834	0.2925	-0.2612	0.2777	-0.05385	0.1506	0.3693	0.3722	0.9465	0.8878	0.1583	0.2004
chr19_42778694	chr19	42778694	0	0.865004	0.179373	17.2983	3	0.232877	-0.5691	0.1905	0.002806	0.0243467	0.9047	1.562	0.562459	0.999932	0.7554	0.1652	1.95	0.4191	1.908	1.009	-0.2421	0.0886	0.1416	0.2098	0.1593	0.1783	-0.04744	0.1241	0.1084	0.1003	-0.1417	0.2623	0.1113	0.102	-0.07521	0.1093	-0.1134	0.4872	0.07579	0.5244	0.2948	0.2831	-0.9204	0.605	0.6594	0.434	0.2685	0.4099
chr19_42797473	chr19	42797473	0	0.832665	0.10679	29.1898	20	0.265455	0.2076	0.08487	0.01444	0.0818853	0.4501	0.6174	0.465986	0.999932	0.3522	0.2424	0.2212	0.06985	0.7824	0.3284	-0.1688	0.04533	0.2468	0.08975	-0.01181	0.07262	0.05022	0.07436	0.02812	0.04905	0.4205	0.1303	-0.006795	0.09206	0.04126	0.04649	0.8334	0.2065	0.1302	0.2196	0.4284	0.1304	0.3871	0.2589	2.187	0.6751	0.4026	0.1527
chr19_42925469	chr19	42925469	0	0.504605	0.332936	14.2508	22	0.333333	1.705	0.1697	9.4e-24	3.10422e-06	0.1312	1.714	0.938985	0.999932	0.8884	0.1042	2.463	0.4508	-0.9091	1.154	-0.1426	0.09855	-0.3497	0.1971	0.06389	0.1475	-0.2953	0.1412	-0.06728	0.09504	0.145	0.2556	0.07654	0.1574	0.04554	0.1106	-0.3315	0.4827	-0.6445	0.5069	0.03227	0.2692	1.055	0.605	0.2974	0.8149	-0.3379	0.3287
chr19_42928721	chr19	42928721	0	0.695813	0.241755	11.0237	9	0.342657	-0.3085	0.115	0.007315	0.0503071	-1.23	1.139	0.280189	0.999932	0.6381	0.1634	0.9672	0.2057	1.185	0.6969	-0.2157	0.07195	0.3054	0.161	-0.1861	0.1212	0.08994	0.1082	0.01332	0.07526	0.122	0.203	0.1755	0.09621	0.2504	0.07501	-0.3841	0.371	0.1916	0.3952	0.6711	0.2249	0.6175	0.404	-0.05603	0.4009	0.3811	0.2936
chr19_42941333	chr19	42941333	1	0.894191	0.191706	9.90169	13	0.359929	-1.339	0.2701	7.215e-07	4.1975e-05	6.283	2.737	0.0217	0.999932	0.7678	0.1546	5.294	1.095	1.209	1.79	0.1297	0.1906	-0.1842	0.3506	0.1592	0.3016	0.3188	0.2581	0.2637	0.1672	1.222	0.5012	-0.5531	0.1733	0.01903	0.1991	0.09181	0.7533	1.74	1.204	0.09199	0.4352	0.5517	0.9561	2.336	0.7734	1.596	0.607
chr19_42941383	chr19	42941383	0	0.883571	0.224875	10.0746	8	0.362369	-1.98	0.3507	1.652e-08	3.10422e-06	4.681	3.36	0.163573	0.999932	0.8334	0.08833	7.941	1.768	2.773	2.185	0.2564	0.204	0.4426	0.4508	0.3662	0.3135	-0.3339	0.261	0.4262	0.1897	0.4001	0.5172	-0.394	0.1748	-0.3562	0.2059	0.3257	0.8924	0.6854	1.051	0.006709	0.539	-0.1081	1.02	1.252	0.7039	1.199	0.6683
chr19_42969124	chr19	42969124	0	0.576209	0.307069	10.3593	33	0.322519	1.575	0.1885	6.461e-17	3.10422e-06	-3.164	1.79	0.0771282	0.999932	0.759	0.139	2.483	0.4809	0.7757	1.15	-0.05973	0.09782	-0.01904	0.2283	0.29	0.1749	-0.1275	0.143	0.03405	0.1055	0.201	0.2795	0.05344	0.1086	-0.09332	0.1158	-0.7012	0.5235	-0.1267	0.5555	0.1255	0.3024	0.5262	0.6385	-0.02706	0.4306	-0.171	0.3781
chr19_43119498	chr19	43119498	1	0.264625	0.302781	13.5627	1	0.246599	2.099	0.2234	5.862e-21	3.10422e-06	-0.02277	2.259	0.991958	0.999933	0.8822	0.06336	4.721	0.6262	-2.547	1.563	-0.02237	0.1164	0.07828	0.2728	0.007332	0.205	0.0858	0.1654	0.03511	0.1303	-0.4663	0.3309	-0.4077	0.1637	-0.2596	0.1641	-1.741	0.7773	-0.2499	0.6385	-0.1615	0.3637	0.5601	0.7957	-0.206	0.7018	-0.1267	0.4334
chr19_43161651	chr19	43161651	1	0.787577	0.276	9.74237	29	0.291353	-1.002	0.2336	1.772e-05	0.000453274	0.5582	2.63	0.831917	0.999932	0.975	0.03816	5.768	0.9706	2.018	1.779	-0.163	0.1163	-0.1903	0.2893	0.2412	0.2289	-0.08502	0.1904	-0.0568	0.1489	0.01926	0.4582	-0.09799	0.2564	0.08407	0.169	0.1912	0.6699	1.478	0.8083	0.6934	0.3511	0.2658	0.8776	-4.303	1.165	0.2715	0.4823
chr19_43161680	chr19	43161680	0	0.302168	0.305427	21.8644	18	0.283394	2.204	0.1894	2.655e-31	3.10422e-06	-1.324	1.874	0.479871	0.999932	0.8958	0.08763	3.213	0.5774	-1.041	1.335	-0.03416	0.09313	-0.1963	0.2152	-0.0742	0.1614	0.2543	0.1415	-0.06632	0.1127	-0.1801	0.3044	-0.1028	0.1697	-0.1361	0.1215	-1.32	0.5162	-2.576	0.5764	-0.7691	0.2554	-0.1997	0.6402	1.508	0.7818	-0.02766	0.3325
chr19_43161689	chr19	43161689	0	0.499323	0.319895	21.8949	18	0.283394	1.318	0.1868	1.729e-12	3.10422e-06	-0.8494	2.09	0.68444	0.999932	0.948	0.05638	4.473	0.6258	0.4336	1.51	-0.03594	0.08086	-0.08085	0.2276	-0.09544	0.1449	-0.01773	0.1518	-0.0469	0.1068	0.1001	0.2942	-0.2217	0.1593	-0.2738	0.1241	-0.9483	0.5617	-1.659	0.5519	-0.6627	0.2592	0.2361	0.6472	1.189	0.833	-0.3452	0.3314
chr19_43166523	chr19	43166523	1	0.776805	0.292287	17.8237	7	0.28125	-1.027	0.2617	8.667e-05	0.00160524	1.658	2.757	0.547588	0.999932	0.8819	0.03256	7.803	1.5	1.491	1.94	-0.1082	0.1424	0.5367	0.366	0.04303	0.247	-0.3247	0.2206	-0.149	0.1748	-0.4122	0.4631	0.0243	0.1675	0.1471	0.2033	2.402	0.9389	1.327	0.8291	0.3749	0.4319	-0.09733	0.994	1.278	0.6544	-0.3523	0.5279
chr19_43166547	chr19	43166547	1	0.423755	0.387273	11.8136	13	0.29078	2.848	0.2862	2.535e-23	3.10422e-06	1.18	2.479	0.634076	0.999932	0.9076	0.07133	6.194	1.202	-2.02	1.733	0.1788	0.1291	-0.4947	0.3421	0.1113	0.2526	0.399	0.2175	0.05174	0.1601	0.3017	0.4045	-0.3784	0.144	-0.4205	0.1588	-1.881	0.8009	-1.963	0.997	-0.2352	0.4087	-0.5364	0.8348	-1.129	0.5989	0.09049	0.5513
chr19_43272367	chr19	43272367	1	0.54105	0.378002	5.70508	34	0.197318	1.956	0.3136	4.475e-10	3.10422e-06	-4.564	2.63	0.0826768	0.999932	0.7747	0.1793	5.754	1.204	1.04	1.785	-0.08082	0.1651	0.008845	0.3129	-0.0571	0.2646	-0.3078	0.2138	-0.07198	0.1531	-0.2155	0.4232	0.5475	0.2286	0.164	0.175	0.7043	0.8389	-1.075	0.8583	1.045	0.5073	0.4794	0.9338	-4.582	1.352	0.638	0.7261
chr19_434063	chr19	434063	0	0.503632	0.432516	5.74915	58	0.339662	1.462	0.4924	0.002995	0.0256242	3.132	5.509	0.569679	0.999932	0.9185	0.1026	25.26	7.268	-1.832	3.766	-0.322	0.2858	0.2043	0.6098	-0.4368	0.4902	-0.1706	0.4914	0.1073	0.3284	-1.05	0.8955	-0.1268	0.3115	-0.3777	0.3678	0.06765	1.428	0.3606	1.393	-0.3198	0.7148	-1.488	1.634	2.424	1.222	-0.2934	1.01
chr19_43442899	chr19	43442899	0	0.741131	0.223089	17.8678	5	0.496552	0.412	0.1143	0.0003121	0.00441395	-2.727	1.225	0.026006	0.999932	0.5406	0.1619	1.224	0.2326	1.361	0.7581	-0.1277	0.07918	0.2467	0.169	-0.1107	0.1399	-0.1135	0.108	-0.08453	0.07436	0.06646	0.2232	-0.05235	0.08118	0.06841	0.1023	-0.3087	0.3863	0.1025	0.4145	0.4968	0.222	0.4145	0.4585	0.1374	0.3464	0.3718	0.3247
chr19_43442924	chr19	43442924	0	0.482612	0.264113	17.8847	5	0.496552	1.043	0.102	1.476e-24	3.10422e-06	-1.667	1.111	0.133498	0.999932	0.7713	0.1236	0.964	0.1807	-0.3609	0.7202	0.0003904	0.06217	0.02206	0.1451	-0.09812	0.1098	-0.06431	0.08372	-0.05142	0.0646	-0.3407	0.181	-0.01305	0.06486	-0.2129	0.08444	-1.394	0.3759	-0.8941	0.3564	0.05877	0.1953	0.08779	0.4	0.09242	0.2866	-0.4559	0.2438
chr19_43442929	chr19	43442929	0	0.724858	0.208447	17.8068	9	0.498252	0.3887	0.1153	0.0007509	0.00879278	-2.495	1.24	0.0442097	0.999932	0.6896	0.1493	1.149	0.2337	1.271	0.7662	-0.06223	0.07155	0.09554	0.1566	0.01523	0.1239	-0.1033	0.09754	-0.1054	0.07267	-0.2011	0.1955	-0.05631	0.07872	0.01442	0.1002	-0.17	0.3794	0.4325	0.4298	0.5688	0.217	0.4459	0.4629	0.3096	0.3313	0.3181	0.2814
chr19_43442957	chr19	43442957	0	0.75377	0.231004	10.5356	12	0.496466	0.3259	0.1191	0.00622	0.0445819	1.172	1.191	0.325092	0.999932	0.5325	0.2272	0.8758	0.2202	0.5528	0.6922	-0.01209	0.08027	0.05622	0.1656	0.3038	0.1347	0.02911	0.1137	-0.03033	0.07919	0.1815	0.2254	-0.06213	0.08137	-0.3607	0.1632	-0.4427	0.4126	-0.2492	0.4371	-0.01572	0.2451	0.2978	0.4765	0.583	0.3813	-0.1077	0.314
chr19_43442967	chr19	43442967	0	0.859591	0.191413	10.7661	12	0.496466	0.5416	0.1362	6.984e-05	0.00133421	0.3984	1.416	0.778437	0.999932	0.2308	0.1883	0.9245	0.2963	1.667	0.7989	0.04053	0.1029	0.02349	0.2375	0.1602	0.1706	0.0981	0.1173	-0.09528	0.08952	0.109	0.2712	-0.119	0.09755	-0.1874	0.2501	-0.3783	0.5729	-0.5574	0.5563	-0.2773	0.323	-0.05919	0.6155	0.1798	0.4477	-0.6054	0.4348
chr19_43442969	chr19	43442969	0	0.866868	0.1827	10.7695	11	0.498239	0.3876	0.1403	0.00575	0.0421103	-0.7592	1.43	0.595482	0.999932	0.5906	0.2079	1.219	0.2829	2.369	0.8059	-0.002876	0.09919	0.2307	0.182	0.2783	0.1733	0.05453	0.1184	-0.06929	0.08792	0.2739	0.2524	0.1377	0.096	-0.5483	0.2462	-0.9326	0.4912	0.00112	0.5552	-0.2759	0.3115	-1.515	0.6396	-0.5315	0.4418	-0.5955	0.4014
chr19_43442973	chr19	43442973	0	0.898167	0.150319	10.6136	12	0.5	0.3459	0.1374	0.01184	0.0713228	-0.9382	1.32	0.477234	0.999932	0.2741	0.1953	0.8007	0.2178	2.001	0.6538	-0.005909	0.09569	0.3038	0.2226	-0.016	0.1729	0.01977	0.1164	-0.18	0.08652	0.2287	0.2495	0.1676	0.08152	-0.1678	0.1439	-0.5001	0.4748	-0.6218	0.5096	0.3985	0.2938	-0.0172	0.5656	-0.8499	0.3967	-0.1058	0.3579
chr19_43460964	chr19	43460964	1	0.895087	0.100148	21.6271	2	0.505137	-0.2157	0.08743	0.01364	0.078725	0.3105	0.817	0.703909	0.999932	0.7246	0.2235	0.2822	0.0957	2.306	0.4663	-0.176	0.05377	-0.02285	0.1361	0.1506	0.1224	-0.03994	0.07213	0.08266	0.05672	0.01862	0.1423	0.002862	0.04714	-0.2799	0.09411	0.219	0.2808	-0.1035	0.2805	0.212	0.1871	0.02389	0.3694	0.4519	0.2464	0.2776	0.2381
chr19_4356418	chr19	4356418	0	0.144978	0.26316	6.51525	28	0.346442	2.697	0.3495	1.179e-14	3.10422e-06	0.8029	3.011	0.789734	0.999932	0.6016	0.1965	5.027	1.329	-5.809	1.921	0.3168	0.1741	-0.07444	0.4736	-0.144	0.4029	-0.208	0.2588	0.02074	0.1775	-1.044	0.4925	0.1253	0.1895	-0.01991	0.2882	1.888	1.206	0.03456	1.026	0.8433	0.6902	1.375	1.167	1.876	1.077	0.123	0.8753
chr19_43577089	chr19	43577089	1	0.782629	0.33977	9.54237	51	0.39959	1.845	0.3174	6.153e-09	3.10422e-06	-4.774	3.752	0.203235	0.999932	0.832	0.08289	11.82	1.966	3.495	2.477	0.268	0.2115	-0.3432	0.4994	-0.04818	0.3533	0.2163	0.323	0.3082	0.2463	-0.4493	0.6145	-0.49	0.2395	-0.1681	0.2326	-0.01608	1.185	0.1556	1.282	0.796	0.6043	1.379	1.261	-1.188	0.9261	1.005	0.9193
chr19_43579967	chr19	43579967	0	0.826286	0.223452	10.2	8	0.336237	-0.6066	0.1388	1.244e-05	0.000374702	1.079	1.412	0.444769	0.999932	0.4145	0.1825	1.307	0.3072	1.965	0.7805	-0.2949	0.1016	-0.1661	0.2063	0.4577	0.1609	0.1691	0.1291	-0.05949	0.1021	0.2858	0.2671	0.08027	0.1035	-0.1523	0.1197	-0.1798	0.5349	-0.6933	0.4383	0.1773	0.3001	-0.476	0.5645	-0.2795	0.4804	-0.0361	0.3426
chr19_4358631	chr19	4358631	1	0.573069	0.190623	23.4712	28	0.350187	0.3418	0.08508	5.879e-05	0.00115611	-1.083	0.7985	0.175006	0.999932	0.8293	0.1323	0.5334	0.09403	0.3662	0.5418	-0.1109	0.05034	0.1621	0.1058	-0.1101	0.07359	-0.1333	0.07299	-0.007463	0.04856	-0.005617	0.1327	0.1902	0.09898	-0.02817	0.04825	0.08175	0.2477	0.2746	0.2553	0.2417	0.1348	-0.1376	0.2905	11.31	2.415	0.2507	0.1684
chr19_43686448	chr19	43686448	1	0.691589	0.330007	7.8339	34	0.440613	-1.233	0.2006	8.028e-10	3.10422e-06	-1.258	2.114	0.55179	0.999932	0.8018	0.14	3.582	0.9173	2.178	1.365	-0.2701	0.1373	0.4588	0.2762	0.3562	0.2137	-0.08111	0.1727	0.06856	0.1325	0.6109	0.3499	-0.2048	0.2378	-0.06882	0.1317	0.4369	0.6195	0.9849	0.7809	0.1595	0.3581	0.678	0.8193	1.103	1.421	-0.2609	0.4355
chr19_43765171	chr19	43765171	0	0.395533	0.294343	16.722	26	0.395131	1.006	0.158	1.935e-10	3.10422e-06	-0.2457	1.869	0.895411	0.999932	0.9731	0.04785	3.318	0.5022	-2.293	1.334	-0.009306	0.0934	-0.188	0.2085	0.2619	0.1451	-0.1315	0.1486	0.1097	0.09909	0.0829	0.2861	-0.05485	0.1516	0.07977	0.1088	0.8556	0.4895	1.553	0.467	0.7463	0.2725	0.834	0.6307	0.7809	0.8448	0.9349	0.3273
chr19_4378897	chr19	4378897	0	0.144319	0.187421	11.7627	9	0.372378	0.31	0.1306	0.01762	0.0939237	-1.11	1.449	0.443649	0.999932	0.3488	0.1995	1.3	0.3026	-1.834	0.743	0.2628	0.09899	-0.084	0.2138	-0.132	0.1582	0.2185	0.1383	0.1002	0.0978	0.06945	0.2658	-0.1136	0.0984	0.125	0.1131	0.2332	0.4526	-0.3174	0.4931	-0.3179	0.2871	0.4351	0.5446	1.146	0.4335	-0.1708	0.3447
chr19_4378950	chr19	4378950	0	0.133808	0.175968	10.2441	15	0.371429	0.4	0.1444	0.005589	0.0412088	-2.273	1.236	0.0659157	0.999932	0.4706	0.2139	1.05	0.2338	-1.094	0.7134	0.1316	0.09537	0.03546	0.1784	0.01897	0.1627	0.1788	0.1366	0.09292	0.09483	-0.3179	0.2677	-0.1309	0.1145	-0.2209	0.0871	-0.9497	0.4594	-0.3621	0.4814	-0.426	0.2506	-0.3961	0.4876	-0.7093	0.5153	-0.08401	0.314
chr19_43793615	chr19	43793615	0	0.679007	0.245406	8.54237	35	0.432692	-0.2904	0.103	0.004791	0.0367048	0.2433	0.8659	0.778726	0.999932	0.456	0.2563	0.3769	0.1306	0.7951	0.4636	-0.1427	0.07493	0.24	0.1347	-0.1303	0.1091	0.02935	0.09098	0.05733	0.06269	0.1143	0.1668	-0.1105	0.1108	0.01178	0.05835	0.5171	0.2977	-0.2181	0.2922	0.0723	0.1891	0.2426	0.3649	-0.597	0.6967	0.2402	0.2249
chr19_4387446	chr19	4387446	0	0.581917	0.301213	28.3525	19	0.380435	1.533	0.1553	5.344e-23	3.10422e-06	-0.3696	1.865	0.842907	0.999932	0.9896	0.006186	3.552	0.4747	-0.1375	1.392	-0.04503	0.07651	0.06658	0.1855	-0.1138	0.1286	0.1972	0.128	-0.0098	0.09269	0.1408	0.2593	0.1621	0.1423	-0.1276	0.1057	-0.6382	0.4622	-0.6726	0.423	-0.2231	0.2287	-0.1841	0.5647	-0.2258	0.7224	-0.05355	0.2869
chr19_4393467	chr19	4393467	0	0.88162	0.166237	12.2407	4	0.38488	0.3981	0.1674	0.01738	0.0930482	-1.533	1.403	0.274544	0.999932	0.3548	0.1948	1.523	0.3124	2.578	0.7948	-0.2195	0.08938	0.2745	0.2219	-0.1302	0.1759	-0.04607	0.1381	-0.06953	0.1031	0.1921	0.2835	0.07455	0.1187	-0.1249	0.1173	-0.6667	0.4683	-0.1965	0.5452	0.001339	0.2848	-0.2019	0.6009	-0.387	0.4362	0.2715	0.3977
chr19_44052616	chr19	44052616	0	0.868187	0.153018	10.9356	8	0.585366	0.3112	0.1161	0.007339	0.0504207	1.952	1.052	0.063523	0.999932	0.6518	0.2677	0.6676	0.1884	0.6017	0.6435	-0.2147	0.08089	0.1334	0.1884	-0.07459	0.141	-0.001782	0.1246	0.1886	0.07719	0.5301	0.2016	-0.1548	0.07755	0.2508	0.07837	0.6257	0.3732	0.7982	0.4059	0.3689	0.2231	1.139	0.4258	0.7275	0.3222	0.321	0.2616
chr19_4409308	chr19	4409308	0	0.786863	0.24724	15.4576	8	0.391986	0.4895	0.1637	0.002795	0.0242766	0.8304	1.683	0.621727	0.999932	0.7608	0.1155	2.51	0.4537	1.12	1.101	-0.1879	0.09677	0.1233	0.1983	-0.1259	0.1656	-0.2122	0.1267	0.0374	0.1027	0.2089	0.2741	0.07048	0.1314	-0.6365	0.1815	0.3547	0.4939	-0.07686	0.5108	-0.02573	0.2848	-0.4227	0.6024	0.8159	0.5574	0.00279	0.38
chr19_445091	chr19	445091	1	0.803696	0.180253	13.4	31	0.32197	-0.2713	0.1148	0.01814	0.0959345	0.09967	0.8616	0.907906	0.999932	0.392	0.2316	0.4447	0.1389	1.745	0.4611	-0.2909	0.0617	0.2034	0.138	-0.04064	0.1076	0.04991	0.0945	0.03589	0.0648	0.1624	0.1787	-0.05042	0.1214	-0.04145	0.06721	-0.2183	0.3498	-0.7541	0.4124	-0.1436	0.2327	0.1693	0.444	0.2242	0.601	-0.1243	0.2648
chr19_446892	chr19	446892	1	0.664259	0.264175	12.2847	34	0.337165	0.7361	0.1666	9.974e-06	0.000318485	-1.661	1.72	0.334195	0.999932	0.9755	0.04018	2.552	0.3533	0.7122	1.173	-0.07834	0.08051	-0.1052	0.1813	0.1735	0.1344	-0.05517	0.1313	-0.1288	0.09198	0.2763	0.2648	-0.1473	0.1667	0.04834	0.1034	-0.7111	0.4497	0.4062	0.4703	0.09986	0.2376	0.9311	0.536	6.306	1.237	0.1553	0.2899
chr19_44808411	chr19	44808411	0	0.49179	0.322765	8.42373	38	0.371595	1.093	0.1956	2.328e-08	3.10422e-06	-0.811	1.899	0.669331	0.999932	0.8284	0.09935	3.135	0.6776	-0.1566	1.273	-0.1707	0.1246	-0.5086	0.2428	0.09139	0.1769	-0.1702	0.1807	0.006453	0.1167	-0.1058	0.3096	-0.3892	0.1999	-0.2459	0.1402	-1.507	0.5981	-0.4434	0.6298	-0.5965	0.3639	0.2359	0.6512	2.137	1.143	-0.5112	0.4688
chr19_44953883	chr19	44953883	1	0.749367	0.233298	24.4983	3	0.239726	-0.9296	0.1419	5.793e-11	3.10422e-06	-1.163	1.298	0.370256	0.999932	0.9433	0.05826	1.584	0.2536	1.856	0.8981	-0.0688	0.06829	-0.05408	0.1522	-0.05182	0.1135	0.1089	0.09516	0.02585	0.07242	-0.1087	0.1831	0.1724	0.07539	-0.07715	0.07706	0.244	0.3314	1.117	0.3489	0.3627	0.187	-0.4542	0.3907	0.1148	0.3232	0.2698	0.243
chr19_45271253	chr19	45271253	1	0.89567	0.229068	7.0678	21	0.226277	-1.446	0.416	0.0005103	0.00646121	1.421	3.454	0.680774	0.999932	0.7893	0.1438	8.687	2.179	4.555	2.304	0.1792	0.1716	0.0317	0.504	0.6509	0.3896	-0.4607	0.3776	0.01745	0.2106	-0.6698	0.588	0.2164	0.3326	-0.5967	0.315	-0.08231	1.273	-0.1008	1.157	-0.278	0.6132	-1.939	1.409	2.804	1.143	0.1639	0.7775
chr19_452877	chr19	452877	1	0.67743	0.280474	10.8373	46	0.329317	0.5258	0.223	0.01839	0.0968924	2.923	2.289	0.20161	0.999932	0.9443	0.06653	4.483	0.719	-0.6617	1.56	-0.09461	0.1153	-0.0987	0.2629	0.1393	0.1761	0.0514	0.1766	0.05018	0.1257	-0.5083	0.3715	-0.1111	0.1769	-0.00152	0.1309	1.574	0.5935	0.7452	0.6002	0.2266	0.3056	0.2766	0.7518	-0.9683	0.9381	0.3524	0.435
chr19_45457790	chr19	45457790	1	0.323262	0.372028	6.45763	43	0.30754	1.72	0.354	1.172e-06	6.04475e-05	-3.356	3.532	0.342026	0.999932	0.9142	0.08806	10.08	3.04	-1.761	2.375	-0.09449	0.1836	-0.168	0.4316	-0.02217	0.3188	0.2318	0.2748	-0.2642	0.2322	-0.1132	0.5553	-0.2549	0.2685	0.1523	0.2425	1.911	1.006	-0.5299	1.164	0.5051	0.5484	-0.3193	1.288	1.429	1.073	-0.1822	0.6827
chr19_456512	chr19	456512	0	0.856549	0.186756	16.6712	13	0.319149	1.047	0.1916	4.572e-08	3.10422e-06	-1.203	1.904	0.527499	0.999932	0.7342	0.1516	2.797	0.5397	1.575	1.219	-0.01624	0.1102	-0.2226	0.2441	0.1334	0.1939	0.1698	0.1629	-0.006033	0.1164	-0.003166	0.2937	-0.2102	0.1289	0.00435	0.1069	0.7215	0.5143	0.8268	0.519	0.8579	0.3058	2.069	0.6665	1.398	0.64	0.1939	0.4116
chr19_456559	chr19	456559	0	0.853355	0.180896	20.7119	8	0.318815	0.4332	0.1615	0.007316	0.0503101	-1.157	1.609	0.472092	0.999932	0.874	0.08853	2.036	0.3666	2.266	1.052	-0.2628	0.08243	-0.02054	0.1831	0.1313	0.1505	0.2712	0.1299	-0.02069	0.09193	0.3481	0.2547	-0.3342	0.1079	0.0659	0.1061	1.34	0.4711	-0.3803	0.4259	-0.003457	0.2361	-0.3082	0.5014	2.32	0.5677	-0.1857	0.2898
chr19_457057	chr19	457057	1	0.647025	0.301903	8.84746	32	0.292776	-1.405	0.1656	2.138e-17	3.10422e-06	-0.6004	1.623	0.711433	0.999932	0.7771	0.19	1.86	0.4462	1.956	1.004	-0.0413	0.1002	-0.2891	0.1924	-0.2294	0.1601	-0.03349	0.1318	0.01276	0.1018	0.2968	0.2642	-0.3096	0.1301	0.01149	0.1042	-0.115	0.4631	-0.02255	0.4635	-0.03067	0.2685	0.2926	0.5596	1.89	0.6683	-0.2564	0.3384
chr19_4579008	chr19	4579008	0	0.753234	0.224623	28.539	2	0.349829	-0.4679	0.1337	0.0004643	0.00598293	-0.1716	1.747	0.921753	0.999932	0.976	0.03514	2.657	0.3296	2.193	1.244	-0.1365	0.06678	-0.1738	0.1819	0.1225	0.1178	0.05051	0.1122	0.06848	0.08086	0.3205	0.2262	0.05634	0.09212	0.1058	0.09355	0.01802	0.4061	-0.3122	0.3867	-0.1421	0.2095	-0.6037	0.4923	0.5022	0.3577	-0.1617	0.2563
chr19_45801749	chr19	45801749	0	0.748183	0.207639	11.8678	20	0.229091	0.3404	0.1346	0.01144	0.0695866	-0.845	1.015	0.40512	0.999932	0.7997	0.1559	0.7626	0.1597	1.115	0.6685	-0.1468	0.06255	-0.09761	0.1494	-0.008231	0.1121	-0.0729	0.09997	-0.02929	0.06888	-0.03014	0.1808	0.005614	0.08762	0.1422	0.06454	0.5134	0.326	0.2778	0.3881	0.4732	0.2152	0.522	0.3923	0.3625	0.4013	0.1754	0.2854
chr19_45998425	chr19	45998425	0	0.826816	0.247316	6.56949	26	0.395911	-0.8587	0.2317	0.00021	0.00322728	1.75	2.231	0.432804	0.999932	0.7875	0.1356	4.224	0.8935	1.649	1.524	-0.107	0.1444	0.01768	0.3148	-0.3538	0.2754	0.137	0.2054	0.1107	0.1497	0.9922	0.4056	-0.2229	0.1775	0.343	0.159	1.865	0.8575	1.287	0.8745	0.13	0.4739	0.02758	0.8572	1.659	0.6693	0.657	0.6696
chr19_46084578	chr19	46084578	0	0.656441	0.307434	10.6271	11	0.306338	0.9961	0.1793	2.778e-08	3.10422e-06	-2.351	1.842	0.201839	0.999932	0.8576	0.08486	3.001	0.5684	0.6249	1.252	-0.02963	0.09243	0.2555	0.2385	0.3118	0.1748	0.316	0.1529	0.1691	0.1183	-0.06751	0.3005	-0.1005	0.1044	0.209	0.1261	1.584	0.569	0.8918	0.5344	0.6469	0.3104	1.432	0.6715	0.3566	0.4262	0.761	0.4079
chr19_4627323	chr19	4627323	0	0.528501	0.282555	26.1119	18	0.384477	0.6722	0.1576	1.989e-05	0.000503045	1.688	1.782	0.343511	0.999932	0.9518	0.05491	3.209	0.3966	-0.342	1.3	-0.05273	0.07967	-0.1858	0.1923	0.2394	0.1325	-0.02502	0.1257	0.09551	0.09121	0.2319	0.2561	0.09131	0.1268	0.02684	0.09713	0.001573	0.4586	-2.155	0.4636	-0.263	0.2356	-0.2945	0.5573	1.366	0.6606	-0.1361	0.3007
chr19_46280033	chr19	46280033	0	0.70663	0.275702	7.61356	60	0.393617	1.104	0.2073	1.023e-07	8.56683e-06	0.5866	1.995	0.768731	0.999932	0.6887	0.1786	2.53	0.5589	0.3972	1.231	-0.08509	0.1196	0.01408	0.2751	-0.1849	0.2061	0.2395	0.1656	0.01471	0.1083	0.3915	0.3502	-0.1553	0.1253	0.0288	0.1536	-0.5593	0.6218	-0.9062	0.5966	-0.251	0.3548	-0.09868	0.6399	-0.2195	0.497	0.309	0.4434
chr19_463594	chr19	463594	1	0.706698	0.28646	7.18305	47	0.290323	-0.9593	0.1737	3.348e-08	3.10422e-06	1.856	1.39	0.181794	0.999932	0.3956	0.2266	1.496	0.3592	0.7541	0.7912	-0.2433	0.118	-0.1634	0.219	0.1083	0.1643	-0.2181	0.1496	0.02366	0.1111	0.2109	0.2912	0.01399	0.1949	0.002198	0.1095	-0.2797	0.4934	0.4442	0.4866	0.4429	0.2846	0.2492	0.6036	0.1061	0.7394	0.4611	0.3488
chr19_46399490	chr19	46399490	0	0.812211	0.169689	10.8102	28	0.271536	-0.3944	0.09734	5.081e-05	0.00105533	1.138	0.6877	0.0979668	0.999932	0.5083	0.2862	0.1826	0.07987	1.1	0.4053	-0.04851	0.05632	-0.152	0.1374	-0.1742	0.1036	0.1091	0.0881	0.1089	0.06456	0.4559	0.1534	-0.1822	0.1048	0.007393	0.05347	0.293	0.3102	-0.04302	0.3021	0.2753	0.214	0.9326	0.3832	1.353	0.8922	0.2247	0.2586
chr19_464109	chr19	464109	1	0.594831	0.310695	22.8949	23	0.299632	0.8026	0.2089	0.0001219	0.00210096	1.327	2.221	0.550188	0.999932	0.9324	0.05459	5.368	0.7939	-0.1021	1.6	0.004928	0.09996	-0.3085	0.2409	0.1927	0.188	0.1303	0.1608	-0.1009	0.1173	-0.1971	0.3291	-0.09507	0.1762	0.08927	0.1292	1.66	0.5984	1.476	0.5944	0.0003224	0.3391	1.098	0.7145	-1.898	0.9095	0.1316	0.4007
chr19_465019	chr19	465019	1	0.661882	0.288527	5.7661	47	0.28629	-0.598	0.1435	3.097e-05	0.000680515	2.589	1.17	0.02691	0.999932	0.4829	0.2468	0.6474	0.2251	0.04696	0.5995	-0.09296	0.08969	-0.009687	0.1738	0.009872	0.1292	-0.01703	0.1304	0.01763	0.08277	0.2642	0.2438	-0.02901	0.1578	0.02791	0.08371	-0.02726	0.3949	0.05923	0.395	0.04875	0.2185	-0.1039	0.4359	4.24	1.767	-0.3547	0.2665
chr19_4653298	chr19	4653298	0	0.155732	0.156943	11.8305	13	0.301418	-0.3417	0.1182	0.003833	0.0309796	0.1363	0.8857	0.877697	0.999932	0.6371	0.2262	0.4085	0.1258	-1.6	0.4975	0.2011	0.06413	-0.0656	0.1321	-0.08991	0.1074	-0.1133	0.1003	-0.009209	0.07068	-0.2508	0.1828	0.2141	0.1254	0.007677	0.06818	0.07116	0.3117	-0.1772	0.4174	0.2073	0.2033	0.2206	0.3692	-1.462	0.5373	-0.01795	0.2582
chr19_4653331	chr19	4653331	0	0.184533	0.197792	12.4305	14	0.300712	-0.3875	0.1092	0.0003851	0.00516082	0.6978	0.9547	0.464834	0.999932	0.4862	0.2496	0.5573	0.1667	-2.056	0.5575	0.1502	0.07295	0.02017	0.1497	0.04131	0.1138	0.1242	0.09747	-0.01833	0.067	0.3334	0.1768	-0.08104	0.08543	0.05661	0.06607	0.1353	0.3524	0.5656	0.3522	0.202	0.2211	0.77	0.4648	0.3935	0.4154	0.5422	0.2624
chr19_46560699	chr19	46560699	0	0.872791	0.125358	20.0339	6	0.380623	0.3397	0.1107	0.00216	0.0198494	0.945	1.098	0.389428	0.999932	0.6103	0.2331	0.7354	0.1789	1.481	0.6321	-0.1516	0.07176	0.2442	0.1592	0.2039	0.1088	0.03372	0.08876	0.07666	0.07173	0.3797	0.1928	-0.01794	0.08003	0.03237	0.07011	-0.3404	0.3457	0.3586	0.3404	-0.1071	0.2078	0.1229	0.3842	0.3087	0.3291	0.0316	0.2559
chr19_46560713	chr19	46560713	0	0.72747	0.182691	20.0441	7	0.378472	0.2417	0.08427	0.004137	0.0328515	1.761	0.9262	0.0572605	0.999932	0.7037	0.2115	0.6597	0.1337	0.05409	0.5889	-0.1687	0.05792	0.1585	0.1251	-0.07402	0.0991	0.02928	0.07934	0.002556	0.05999	0.407	0.1588	-0.1681	0.06251	0.1649	0.05947	0.311	0.2775	0.03447	0.287	-0.05404	0.1697	0.27	0.3309	0.5332	0.2811	-0.0193	0.201
chr19_46560724	chr19	46560724	0	0.434104	0.307087	20.1763	8	0.379791	1.602	0.144	1.001e-28	3.10422e-06	0.4274	1.912	0.823119	0.999932	0.9227	0.06783	3.447	0.5326	-1.847	1.343	-0.0353	0.07859	-0.0286	0.209	-0.3131	0.1453	0.4029	0.1281	-0.1247	0.1044	0.8097	0.2741	-0.1351	0.1084	0.2583	0.1103	-0.7051	0.4801	-1.477	0.5377	-0.4284	0.2607	0.1941	0.6334	0.3473	0.4816	-0.05799	0.3431
chr19_46585640	chr19	46585640	0	0.330704	0.331094	7.35254	32	0.382129	2.35	0.2069	6.87e-30	3.10422e-06	-1.681	1.988	0.397791	0.999932	0.8278	0.1044	3.233	0.8111	-2.492	1.301	-0.06112	0.1229	0.1032	0.2597	0.2787	0.1875	0.04713	0.1782	-0.1533	0.1336	0.3437	0.3532	0.1371	0.2211	-0.03706	0.1408	-0.5164	0.612	-0.9521	0.6916	0.1507	0.3474	0.3756	0.8207	1.659	1.777	0.2984	0.4299
chr19_4658612	chr19	4658612	0	0.600479	0.177707	25.9661	6	0.295848	-0.209	0.06518	0.001341	0.0137432	0.6797	0.6143	0.268526	0.999932	0.6048	0.2097	0.2827	0.06009	0.2352	0.3719	-0.1689	0.04174	0.1673	0.08596	0.2528	0.07056	0.05609	0.05693	-0.01421	0.04203	0.07386	0.1105	-0.1162	0.04645	0.04485	0.04163	0.2854	0.2035	0.5109	0.205	-0.1398	0.1132	-0.02832	0.2335	0.3002	0.2088	-0.08421	0.1521
chr19_466000	chr19	466000	0	0.665927	0.215871	23.9763	7	0.296875	0.4876	0.1095	8.451e-06	0.000290545	0.8299	1.207	0.491722	0.999932	0.7633	0.1196	1.185	0.199	0.7572	0.8042	-0.03643	0.0635	0.01363	0.1374	-0.1016	0.1061	0.02412	0.09015	0.01523	0.06467	0.002777	0.1807	0.03357	0.07728	-0.06622	0.07375	-0.5038	0.3476	-0.2876	0.346	-0.6712	0.2057	-0.8519	0.4049	0.1617	0.3262	-0.3784	0.2837
chr19_466044	chr19	466044	0	0.544013	0.30323	22.3186	7	0.296875	1.687	0.1394	1.004e-33	3.10422e-06	-1.106	1.397	0.428538	0.999932	0.7159	0.1386	1.807	0.3374	-0.3741	0.9179	-0.1553	0.08151	-0.1993	0.1751	0.04971	0.1333	0.1458	0.1183	-0.1531	0.0828	-0.2224	0.2254	-0.3075	0.1046	0.02842	0.08891	-0.09515	0.4205	0.5988	0.4438	-0.2457	0.2623	1.654	0.5492	1.811	0.4479	-0.05354	0.3401
chr19_466688	chr19	466688	0	0.699762	0.249241	25.4712	9	0.309441	-0.4064	0.1377	0.003168	0.0267522	1.789	1.282	0.162872	0.999932	0.5705	0.1387	1.837	0.3061	1.779	0.8518	-0.03083	0.08736	-0.1538	0.1833	-0.1536	0.1476	0.1835	0.1245	0.08954	0.09309	0.03742	0.2322	0.09553	0.09617	0.1208	0.09454	0.1062	0.4292	-0.9725	0.4587	-1.433	0.2555	-1.822	0.5362	-0.9579	0.4073	-0.4091	0.338
chr19_466705	chr19	466705	0	0.761122	0.170261	29.0712	5	0.305172	0.2691	0.09394	0.004173	0.0330697	0.1296	0.8437	0.877918	0.999932	0.3998	0.1955	0.685	0.1418	0.5262	0.5019	-0.004757	0.0614	0.1698	0.1299	-0.07053	0.09937	-0.01896	0.08452	-0.0585	0.06334	0.177	0.1667	-0.02859	0.06898	0.07182	0.05933	-0.07222	0.2939	0.6184	0.3328	0.4813	0.1756	1.302	0.3498	1.054	0.2901	0.04135	0.2268
chr19_466732	chr19	466732	0	0.425307	0.24242	24	10	0.310526	-0.2472	0.1044	0.01791	0.0950624	1.542	0.8685	0.0758195	0.999932	0.2177	0.1441	0.8538	0.1395	-0.1415	0.4926	0.09639	0.06694	-0.1378	0.1385	0.1508	0.1112	0.02392	0.09124	0.1164	0.06853	0.01195	0.1756	-0.06222	0.07722	0.01943	0.07528	0.2342	0.3435	0.574	0.3697	-0.9282	0.2006	-0.7923	0.4299	0.05159	0.3049	0.3439	0.2666
chr19_466749	chr19	466749	1	0.568893	0.256706	17.8339	13	0.31383	1.039	0.118	1.315e-18	3.10422e-06	-0.06965	1.278	0.956537	0.999932	0.7167	0.1628	1.285	0.2718	-0.2584	0.8287	-0.03254	0.06996	-0.07562	0.1575	0.1669	0.1201	0.005756	0.106	0.006505	0.07602	-0.1497	0.1986	-0.2046	0.08483	-0.004085	0.08005	-0.0101	0.3354	0.1684	0.3863	-0.08669	0.1949	0.9491	0.4387	1.669	0.369	0.1509	0.2615
chr19_466776	chr19	466776	0	0.682679	0.288588	11.5119	28	0.303371	-1.514	0.1615	6.972e-21	3.10422e-06	1.942	1.422	0.172039	0.999932	0.5512	0.188	1.497	0.3474	0.5699	0.8644	0.202	0.09398	0.218	0.1958	0.121	0.147	-0.09535	0.1241	0.2023	0.09785	0.6214	0.2817	-0.0856	0.1283	-0.003284	0.09309	1.607	0.4887	-0.07799	0.4791	0.9665	0.2641	-0.7658	0.5428	-0.2478	0.4988	0.7396	0.3525
chr19_466863	chr19	466863	0	0.876858	0.204906	13.9797	36	0.326255	1.076	0.2427	9.261e-06	0.000301676	-3.463	2.208	0.116791	0.999932	0.814	0.1439	3.594	0.7164	3.277	1.47	-0.1846	0.1473	0.2638	0.2918	-0.2547	0.2187	-0.04102	0.1988	-0.08563	0.1438	-0.3684	0.3689	-0.3746	0.1773	0.01017	0.1718	-0.2037	0.6167	-1.092	0.7292	-0.1298	0.3869	1.034	0.7724	2.466	0.9901	-0.2766	0.5592
chr19_466880	chr19	466880	0	0.300697	0.251103	21.8305	30	0.316981	-0.3767	0.1235	0.002289	0.0208059	0.257	1.132	0.820399	0.999932	0.7724	0.1395	0.9628	0.1875	-0.6386	0.7327	-0.06496	0.0772	-0.09256	0.1444	-0.06524	0.1043	0.05026	0.1001	0.04493	0.06945	0.2807	0.1957	0.02107	0.08463	0.009674	0.08362	-0.891	0.353	-0.1417	0.4158	-0.184	0.2074	-0.0944	0.4036	0.1605	0.374	-0.1725	0.2933
chr19_46836977	chr19	46836977	0	0.576141	0.353181	9.02034	63	0.24569	-0.4801	0.1638	0.003389	0.0281339	-0.2243	1.139	0.843885	0.999932	0.3849	0.2574	0.6725	0.2697	-0.001837	0.61	-0.118	0.09179	0.1362	0.2163	0.07584	0.1631	0.2523	0.1415	0.09579	0.09566	-0.1858	0.2557	0.02564	0.09487	0.1483	0.0974	0.8389	0.4378	0.3758	0.4808	0.6825	0.2879	0.2396	0.4606	0.6441	0.5075	0.7455	0.4129
chr19_468451	chr19	468451	1	0.663888	0.333307	11.8271	22	0.29304	1.308	0.2673	9.9e-07	5.62004e-05	1.336	2.7	0.620731	0.999932	0.8709	0.06126	6.976	1.083	-0.5276	1.89	0.08912	0.1341	-0.393	0.3339	-0.004035	0.2335	-0.1457	0.2187	0.1698	0.1515	-0.07682	0.41	-0.1809	0.2429	0.04988	0.1678	1.31	0.7124	1.442	0.7634	0.4432	0.4266	2.424	0.9586	4.004	1.077	0.7286	0.5517
chr19_468605	chr19	468605	1	0.793013	0.215591	10.9153	14	0.291815	-0.343	0.122	0.004938	0.0375544	2.114	1.003	0.0350589	0.999932	0.2606	0.1724	0.5708	0.1478	0.6987	0.5025	-0.3241	0.0711	0.1865	0.1779	0.07005	0.1193	0.1416	0.1105	0.04597	0.07875	0.2096	0.2329	0.05049	0.07616	-0.1132	0.1079	0.528	0.3454	-0.1658	0.3344	0.3203	0.2134	-0.1165	0.4111	0.05525	0.3671	-0.1367	0.2579
chr19_468630	chr19	468630	0	0.68051	0.243149	11.8814	13	0.296099	-0.5204	0.1158	7.021e-06	0.000255932	0.7313	0.9926	0.461273	0.999932	0.5548	0.2567	0.6993	0.167	0.6107	0.6003	-0.1752	0.07031	-0.08477	0.1462	0.001885	0.1247	-0.1896	0.1074	-0.04405	0.07057	0.4067	0.186	-0.08602	0.06375	-0.08239	0.07831	0.05219	0.3435	-0.06264	0.342	0.3188	0.1966	0.02848	0.3797	0.6792	0.2917	-0.1201	0.245
chr19_469672	chr19	469672	0	0.756247	0.232601	10.7661	43	0.329365	0.4438	0.1648	0.007082	0.0490586	0.9667	1.594	0.544208	0.999932	0.7255	0.204	1.972	0.4807	0.6081	1.051	-0.2644	0.1022	-0.2012	0.2232	0.1782	0.1642	0.1004	0.1409	0.04069	0.1012	0.07617	0.2723	-0.1757	0.1321	-0.01368	0.105	0.1951	0.4905	-0.3978	0.4789	0.6049	0.2798	0.3165	0.6345	0.2028	0.624	0.1771	0.3846
chr19_4699719	chr19	4699719	0	0.80411	0.308885	5.05424	61	0.348291	-1.248	0.2498	5.857e-07	3.45571e-05	1.867	2.479	0.451374	0.999932	0.2829	0.1844	2.796	0.8691	2.103	1.249	0.0597	0.1565	0.211	0.4017	-0.009337	0.3448	-0.1715	0.2538	0.257	0.1754	0.3125	0.5598	-0.009244	0.1496	0.2296	0.1914	0.05094	0.9186	-0.6615	0.8543	0.5157	0.5154	1.157	0.8615	-0.2913	0.6154	0.239	0.6556
chr19_4699737	chr19	4699737	0	0.858098	0.270363	5.1661	61	0.352564	-1.291	0.2588	6.09e-07	3.70656e-05	0.5667	2.773	0.838069	0.999932	0.5588	0.2301	4.458	1.182	3.419	1.598	-0.2228	0.2263	0.4081	0.494	0.1226	0.3821	0.155	0.3115	0.08895	0.2242	-0.3412	0.6131	-0.1153	0.1775	-0.2073	0.2817	0.6846	1.124	0.09961	1.179	0.275	0.735	0.466	1.153	-0.3192	0.8073	0.2087	0.7902
chr19_4699739	chr19	4699739	0	0.784423	0.30679	5.17627	60	0.348936	-0.9933	0.2318	1.821e-05	0.000470576	0.9407	2.447	0.70066	0.999932	0.5033	0.2145	2.783	1.004	2.454	1.317	-0.195	0.1573	0.487	0.371	-0.03782	0.2845	0.1336	0.2262	-0.05303	0.1699	-0.7927	0.4074	-0.1483	0.1306	-0.07366	0.177	-0.1971	0.7689	-0.6818	0.7777	-0.5395	0.4607	-0.736	0.8081	-0.7152	0.6467	-0.07958	0.6627
chr19_4699750	chr19	4699750	0	0.891268	0.247102	5.16949	59	0.349576	-0.9865	0.2563	0.0001186	0.00206765	-0.4019	2.912	0.890228	0.999932	0.3291	0.2202	3.305	0.9013	3.88	1.439	0.3268	0.2202	0.8667	0.462	-0.08119	0.3038	-0.3954	0.2515	0.3359	0.2024	-0.3076	0.5046	-0.01039	0.1679	-0.9908	0.4684	2.644	1.05	0.5702	1.234	0.007061	0.5684	1.492	1.689	-0.7345	0.7101	0.3532	0.9099
chr19_4699762	chr19	4699762	0	0.841078	0.258827	5.17288	58	0.348101	-0.8111	0.2054	7.855e-05	0.001464	3.648	2.409	0.129944	0.999932	0.3674	0.2411	2.504	0.9085	0.7339	1.189	0.1833	0.1691	0.671	0.3753	-0.0678	0.2817	-0.2538	0.2493	0.2073	0.179	0.2831	0.4128	-0.1164	0.1309	-0.003631	0.2403	1.22	0.6858	-0.09056	0.8356	0.7808	0.482	0.7274	0.924	0.2524	0.652	0.6209	0.6689
chr19_4699861	chr19	4699861	0	0.786024	0.290976	5.02373	64	0.34632	-0.6316	0.2193	0.003984	0.031944	-0.3974	2.06	0.847027	0.999932	0.3364	0.2442	2.622	0.7882	1.479	1.057	0.2442	0.1614	0.4176	0.3238	0.2778	0.2505	0.1681	0.2059	-0.2145	0.1565	0.2258	0.4747	-0.1586	0.1452	0.2351	0.1687	1.487	0.7368	0.8801	0.7759	0.2208	0.3977	0.195	0.7525	0.7584	0.6183	0.4349	0.4711
chr19_47081621	chr19	47081621	0	0.403245	0.198749	14.8	30	0.241509	-0.1992	0.08401	0.01771	0.0942775	0.6268	0.717	0.38201	0.999932	0.429	0.2321	0.3223	0.09249	-0.6109	0.4063	-0.09525	0.0509	0.04946	0.1072	0.03428	0.08238	-0.03801	0.08291	-0.06842	0.05243	0.1003	0.1486	-0.1847	0.09886	-0.05108	0.05322	-0.3408	0.2642	-0.1711	0.3028	-0.04491	0.1729	0.2374	0.3297	0.01873	0.7761	0.1986	0.2189
chr19_4726177	chr19	4726177	0	0.896942	0.17984	32.6949	5	0.336207	-1.164	0.1481	3.824e-15	3.10422e-06	1.048	2.159	0.627386	0.999932	0.8497	0.06685	4.139	0.6128	3.17	1.502	-0.113	0.1164	-0.09397	0.2687	-0.01688	0.2155	-0.07582	0.1649	0.1444	0.1471	-0.2263	0.3093	-0.1248	0.1458	-0.004831	0.1221	0.01186	0.6361	0.275	0.6013	0.02313	0.365	1.489	0.8342	0.5236	0.6036	0.06793	0.4575
chr19_47365326	chr19	47365326	0	0.592024	0.339077	11.9932	8	0.324042	1.668	0.232	6.419e-13	3.10422e-06	-4.245	2.211	0.0548648	0.999932	0.7817	0.09791	4.527	0.7659	1.363	1.466	-0.1942	0.1276	0.4325	0.2788	0.04734	0.2109	-0.3694	0.1731	0.2311	0.1362	-0.02331	0.3317	-0.466	0.1477	-0.2251	0.1358	0.01851	0.6499	0.01979	0.6721	-0.1169	0.3739	1.333	0.7685	1.291	0.6152	0.3547	0.4815
chr19_47365379	chr19	47365379	0	0.79596	0.209135	9.30169	11	0.322183	-0.4466	0.117	0.0001347	0.00228796	1.149	1.051	0.274286	0.999932	0.4319	0.2671	0.5331	0.1336	0.7868	0.5301	-0.01867	0.08462	0.1722	0.1649	-0.07261	0.1362	-0.2184	0.1029	0.000578	0.0706	0.1166	0.2106	-0.04167	0.0807	0.1367	0.07898	0.4868	0.3939	0.06566	0.3804	0.7155	0.218	0.07139	0.3725	-0.08753	0.3718	0.39	0.3021
chr19_47451289	chr19	47451289	1	0.722635	0.221705	18.139	2	0.317406	-0.6311	0.1093	7.619e-09	3.10422e-06	-0.2664	1.106	0.809657	0.999932	0.7014	0.189	1.105	0.2418	1.575	0.7354	-0.1927	0.06872	-0.2714	0.1464	0.03975	0.1145	0.08327	0.1099	0.009057	0.07571	0.1769	0.1908	-0.03182	0.07563	0.07592	0.07732	0.5787	0.3668	-0.001235	0.3675	0.07038	0.1883	0.708	0.4003	1.093	0.334	-0.09486	0.262
chr19_47590067	chr19	47590067	0	0.742366	0.159425	15.3763	28	0.423221	-0.195	0.06807	0.004168	0.0330443	0.7391	0.5538	0.182008	0.999932	0.4633	0.2789	0.09995	0.04755	0.7591	0.2818	-0.1368	0.04605	0.003041	0.09616	0.06729	0.07009	-0.1231	0.06707	-0.0391	0.04592	-0.01802	0.1195	0.07422	0.08985	-0.02364	0.03599	0.09542	0.1894	-0.1817	0.2015	0.2923	0.1205	-0.1731	0.2272	2.073	0.7755	-0.1302	0.1491
chr19_47590215	chr19	47590215	0	0.845042	0.218066	6.21017	34	0.423372	-0.3656	0.1363	0.007296	0.0502029	-0.3799	1.099	0.729585	0.999932	0.4368	0.2684	0.7217	0.4331	2.039	0.6642	-0.003504	0.1035	0.05145	0.1818	-0.1657	0.1511	-0.04545	0.1265	-0.006377	0.08798	-0.2472	0.2505	-0.1078	0.1773	0.01281	0.1096	0.9775	0.5033	-0.06874	0.4542	0.3026	0.2617	0.1399	0.5315	1.452	1.096	0.9805	0.4283
chr19_47625941	chr19	47625941	0	0.7768	0.324051	7.52203	47	0.377016	-1.345	0.3228	3.07e-05	0.000675374	4.145	3.064	0.176117	0.999932	0.8417	0.08654	8.024	1.942	1.98	1.994	0.07987	0.1727	-0.3483	0.416	0.1617	0.2889	0.1118	0.3248	0.2647	0.2074	0.962	0.4972	-0.2628	0.3303	-0.3506	0.2791	-2.638	0.9909	0.379	1.218	-0.6857	0.5971	1.464	1.179	4.047	2.212	-0.1211	0.6848
chr19_47685192	chr19	47685192	0	0.8222	0.248802	5.52203	28	0.411985	0.3933	0.1381	0.004398	0.0344492	-0.2616	1.138	0.818187	0.999932	0.4213	0.2656	0.4708	0.2289	0.8441	0.5974	-0.177	0.09355	0.2056	0.2198	0.1246	0.1661	0.1588	0.1542	0.1387	0.09849	0.4718	0.217	-0.1195	0.1131	-0.127	0.09829	0.8146	0.4481	0.1807	0.4463	0.7139	0.3209	1.16	0.5147	1.526	0.6779	0.6423	0.4433
chr19_47795293	chr19	47795293	0	0.639002	0.259674	10.1017	22	0.362637	-0.4195	0.1018	3.773e-05	0.000836369	-0.1748	0.8001	0.827061	0.999932	0.2609	0.1939	0.3488	0.09701	0.5652	0.3963	0.0642	0.06946	0.163	0.1384	-0.1573	0.09483	0.06303	0.09057	-0.002833	0.06365	-0.1217	0.169	0.07934	0.07215	-0.00144	0.06004	0.3515	0.2748	-0.1724	0.2782	0.6485	0.1761	0.01833	0.3245	-0.3378	0.3173	0.238	0.2108
chr19_47795334	chr19	47795334	0	0.615033	0.279189	7.69153	32	0.361217	-0.4731	0.1144	3.518e-05	0.000782517	0.6972	1.041	0.503023	0.999932	0.3059	0.2028	0.5395	0.1548	0.4123	0.5322	-0.06078	0.07743	-0.01598	0.1745	-0.2048	0.1329	-0.04	0.1077	0.06903	0.07195	0.123	0.2234	-0.1328	0.08454	0.1711	0.07914	0.05767	0.3526	0.1579	0.3396	0.1722	0.2228	0.3691	0.4124	0.5653	0.4308	0.122	0.2508
chr19_478117	chr19	478117	0	0.635693	0.316473	18.2339	4	0.295533	0.9582	0.2238	1.866e-05	0.000471477	1.872	2.663	0.482077	0.999932	0.8913	0.02212	6.562	0.8779	-0.214	1.845	-0.01924	0.1134	-0.2246	0.2758	0.2792	0.2241	0.1135	0.1763	0.05716	0.1437	-0.1148	0.3667	-0.07499	0.1467	-0.01526	0.1489	1.252	0.6561	0.7674	0.6753	-0.01386	0.3484	1.044	0.8112	-0.2174	0.5116	0.3421	0.4819
chr19_478209	chr19	478209	0	0.824671	0.215918	9.60339	13	0.292553	-0.896	0.1766	3.936e-07	2.69573e-05	-2.261	1.652	0.171111	0.999932	0.7782	0.1567	1.919	0.4514	3.076	1.023	-0.2588	0.1153	0.09527	0.2122	-0.07917	0.1817	0.281	0.155	-0.03583	0.1116	0.6049	0.3037	0.02598	0.1206	-0.3406	0.141	-0.02562	0.4926	0.1281	0.5138	0.1751	0.2685	-0.9411	0.5715	0.6608	0.4813	0.08242	0.364
chr19_47868836	chr19	47868836	1	0.183933	0.309462	5.29492	32	0.36692	2.719	0.4442	9.211e-10	3.10422e-06	-8.032	3.858	0.0373509	0.999932	0.7802	0.1093	10.41	2.353	-1.13	2.419	-0.1799	0.2548	-0.8876	0.513	-0.2074	0.3267	0.7738	0.3785	0.1068	0.2348	-0.2128	0.6288	0.1064	0.3287	0.3477	0.3062	-0.3585	1.454	-2.792	1.592	-0.0369	0.7457	-0.4317	1.411	0.05713	1.34	0.07797	0.9333
chr19_47934994	chr19	47934994	0	0.679017	0.314005	7.28475	30	0.267925	0.709	0.2305	0.002097	0.0194087	0.3862	1.971	0.844656	0.999932	0.778	0.1194	3.334	0.6465	0.7891	1.295	-0.2466	0.1163	0.1296	0.2539	-0.3498	0.209	0.03383	0.1769	0.04903	0.1249	0.1476	0.3101	0.395	0.1887	0.09046	0.1339	-0.7545	0.6443	-2.066	0.7531	-0.2544	0.4437	-0.4828	0.7763	-0.1823	0.8328	0.2354	0.541
chr19_48084312	chr19	48084312	0	0.629614	0.275146	8.46102	20	0.410909	0.3373	0.1366	0.0135	0.0781604	-0.7781	1.399	0.578086	0.999932	0.6699	0.1813	1.371	0.2936	0.6688	0.8657	0.07353	0.09354	0.2475	0.1796	-0.1152	0.1475	0.01991	0.122	0.05722	0.08995	0.0108	0.2253	0.07104	0.09469	0.007885	0.1014	-0.0914	0.4546	-0.5754	0.4503	0.1547	0.2608	0.2839	0.4643	0.2961	0.4174	0.3253	0.3705
chr19_48137220	chr19	48137220	1	0.803356	0.288842	9.69153	20	0.454545	-0.76	0.2144	0.0003938	0.00525219	2.469	2.431	0.309805	0.999932	0.9061	0.09241	4.594	0.9502	2.266	1.632	-0.03962	0.1258	-0.193	0.2863	-0.1062	0.2299	0.2107	0.2261	-0.05983	0.1437	-0.4076	0.357	-0.5926	0.1589	-0.02993	0.1616	0.665	0.6806	-0.7959	0.8885	-0.4814	0.4793	0.7866	0.9217	2.024	0.7638	1.252	0.7199
chr19_4815626	chr19	4815626	0	0.229182	0.277232	11.3051	10	0.436842	1.84	0.2017	7.413e-20	3.10422e-06	-2.28	2.112	0.280345	0.999932	0.8327	0.08099	3.74	0.7121	-2.857	1.369	0.007664	0.1221	0.2425	0.2644	0.3338	0.2443	-0.5808	0.1693	0.2452	0.1235	-0.3212	0.3023	-0.3438	0.147	0.1381	0.1658	-0.2932	0.8346	-1.018	0.7674	0.1405	0.3668	1.766	0.8057	0.9445	0.5439	-0.9715	0.6189
chr19_48160320	chr19	48160320	0	0.740569	0.218151	13.0441	7	0.404514	-0.1997	0.07767	0.01012	0.0637716	0.8128	0.7417	0.27314	0.999932	0.2785	0.1947	0.4861	0.1116	0.8438	0.3952	-0.2988	0.06457	-0.01498	0.1326	-0.08665	0.1124	-0.1289	0.08904	-0.04316	0.06636	0.04325	0.1704	0.1494	0.0748	0.04786	0.06327	0.3261	0.3024	-0.01161	0.3026	0.2634	0.1843	-0.2576	0.3625	-0.2795	0.3121	0.3728	0.2263
chr19_48192568	chr19	48192568	1	0.825462	0.212505	20.6441	3	0.380137	-0.4717	0.1252	0.000165	0.00270022	-1.803	1.187	0.128774	0.999932	0.268	0.1701	1.472	0.2494	3.073	0.6745	-0.0779	0.09207	-0.3335	0.1877	-0.01763	0.1566	0.08207	0.1274	0.08114	0.09087	0.1877	0.2409	-0.03063	0.1102	-0.2032	0.1112	-0.055	0.4668	0.6292	0.4977	0.39	0.2686	-0.6437	0.5603	0.2519	0.451	0.1733	0.3288
chr19_48241029	chr19	48241029	1	0.793666	0.290309	5.34576	49	0.359756	-1.75	0.2382	2.03e-13	3.10422e-06	3.99	2.238	0.0746121	0.999932	0.6552	0.1965	3.169	0.7847	2.67	1.361	-0.1308	0.1841	-0.05315	0.3243	-0.08835	0.271	0.05529	0.1928	0.1605	0.147	-0.3694	0.3808	-0.1767	0.2573	-0.4194	0.2299	-0.5939	0.7471	0.2245	0.8953	-0.7488	0.5281	-1.71	0.8894	-1.993	1.621	0.04404	0.6862
chr19_48448106	chr19	48448106	0	0.733312	0.206225	18.2746	13	0.390071	-0.7924	0.1038	2.258e-14	3.10422e-06	-0.1457	1.091	0.893761	0.999932	0.8753	0.1204	1.01	0.188	1.331	0.7668	-0.003305	0.06545	0.04017	0.1393	0.059	0.1012	0.00542	0.09492	-0.06931	0.06473	-0.4365	0.1876	0.07183	0.09712	0.08003	0.07316	2.12	0.3611	0.7146	0.3315	0.3998	0.1771	-0.1124	0.3802	0.1507	0.4009	0.09102	0.2274
chr19_48448202	chr19	48448202	1	0.198739	0.206574	24.9831	12	0.392226	1.391	0.1711	4.241e-16	3.10422e-06	0.8563	1.761	0.626784	0.999932	0.9733	0.04772	2.645	0.4603	-3.519	1.249	-0.03499	0.07601	-0.1858	0.1877	-0.04025	0.1192	-0.01143	0.1184	-0.03586	0.09351	0.5827	0.2517	-0.1083	0.1105	0.1622	0.09711	0.9021	0.4549	-0.3785	0.4866	-0.349	0.2328	0.9846	0.5395	0.07917	0.477	0.3684	0.261
chr19_48448287	chr19	48448287	0	0.581618	0.333731	11.4	24	0.392989	1.461	0.1626	2.497e-19	3.10422e-06	1.179	1.376	0.391538	0.999932	0.4776	0.2016	1.514	0.3339	-0.4692	0.8054	-0.06751	0.102	-0.1982	0.1847	-0.03175	0.1382	0.1082	0.137	0.03028	0.0891	0.5216	0.2516	-0.2492	0.1375	0.08405	0.09989	-0.7839	0.4415	-0.02871	0.5159	-1.051	0.2843	0.2861	0.5608	0.3967	0.6581	0.149	0.3301
chr19_48450682	chr19	48450682	1	0.286614	0.336817	5.76949	48	0.388664	0.8496	0.2492	0.0006499	0.00779754	1.732	2.406	0.471607	0.999932	0.8246	0.1353	4.251	0.9412	-2.542	1.57	-0.08315	0.1687	0.4749	0.3085	0.2278	0.2523	-0.2065	0.2318	-0.3543	0.1597	-0.8849	0.4505	0.3441	0.1946	0.2336	0.1752	-0.4741	0.7034	-1.335	0.713	0.07246	0.4066	0.7272	0.8513	-3.265	0.9174	0.09575	0.4523
chr19_48450741	chr19	48450741	1	0.799468	0.252045	6.45085	38	0.385214	-0.3965	0.1635	0.01528	0.0851606	1.022	1.428	0.474185	0.999932	0.6445	0.2266	0.9491	0.3186	1.055	0.7944	-0.372	0.1019	0.02388	0.1979	-0.1559	0.1722	-0.02097	0.143	-0.06829	0.08962	0.174	0.2908	-0.1378	0.1009	0.2445	0.09634	0.5843	0.4839	0.5802	0.4313	0.06488	0.2411	0.5164	0.5135	1.212	0.4937	0.3201	0.3062
chr19_4853345	chr19	4853345	0	0.729823	0.276357	8.67458	49	0.380081	0.6405	0.1777	0.0003135	0.00443051	-0.7075	1.9	0.709619	0.999932	0.81	0.1434	2.811	0.5609	1.315	1.255	-0.1178	0.1118	0.07908	0.2473	0.2141	0.2223	-0.123	0.1795	0.2501	0.1095	0.1349	0.3294	-0.05214	0.2057	0.08446	0.1161	-0.6265	0.5569	0.2051	0.5675	-0.1648	0.3417	-0.006205	0.705	1.24	1.371	-0.4696	0.4659
chr19_48743378	chr19	48743378	1	0.755487	0.32547	5.32881	33	0.524809	-1.174	0.2497	2.572e-06	0.000123403	-2.867	2.755	0.298036	0.999932	0.848	0.1033	5.556	1.064	3.363	1.808	-0.1689	0.1635	0.3638	0.341	-0.09474	0.239	0.004769	0.2505	-0.06302	0.1743	-0.6705	0.4562	0.001222	0.1993	-0.07714	0.1803	0.2303	0.8282	0.6771	1.009	0.6617	0.4464	0.2853	1.074	0.7604	0.8988	0.7026	0.6205
chr19_48791286	chr19	48791286	0	0.622218	0.303106	5.64068	42	0.413043	0.2909	0.1063	0.006208	0.0445274	0.2313	0.9831	0.813994	0.999932	0.5047	0.2921	0.4735	0.1839	-0.199	0.5418	-0.1717	0.08741	0.25	0.179	0.03475	0.1317	0.1663	0.1201	-0.02794	0.0737	-0.01778	0.1947	0.02391	0.09988	0.08412	0.07865	0.08829	0.3563	-0.114	0.3311	0.46	0.2333	-0.03186	0.431	-0.4257	0.4673	0.3961	0.2596
chr19_4893730	chr19	4893730	0	0.737057	0.171843	20.8136	23	0.384191	-0.2808	0.08406	0.0008354	0.00954254	0.3138	0.8217	0.702542	0.999932	0.6403	0.1863	0.5743	0.1419	1.228	0.5227	-0.05468	0.06095	0.1027	0.1172	-0.09607	0.09218	-0.01712	0.08181	0.03674	0.05536	-0.01001	0.1686	-0.1851	0.1006	-0.0137	0.05817	0.1407	0.2843	1.551	0.3735	-0.2458	0.1635	0.1167	0.3233	0.9942	0.6052	-0.01519	0.1948
chr19_4893830	chr19	4893830	1	0.612752	0.215643	20.7966	22	0.384615	-0.4318	0.08044	7.936e-08	8.56683e-06	0.7945	0.7441	0.285641	0.999932	0.5833	0.1958	0.4988	0.1173	0.4987	0.4567	0.07272	0.05688	-0.02517	0.1027	0.05849	0.08684	0.06388	0.07566	0.01553	0.05463	0.2368	0.1434	0.008396	0.09481	-0.1022	0.06083	-0.08551	0.2543	2.898	0.4153	-0.196	0.1529	-0.5709	0.2995	1.587	0.4899	0.1441	0.1923
chr19_4893892	chr19	4893892	1	0.723578	0.275798	7.38644	61	0.418803	0.7701	0.2302	0.0008215	0.00943429	-0.6785	2.334	0.771279	0.999932	0.7993	0.1255	4.116	1.016	0.6075	1.519	-0.2364	0.1366	-0.06383	0.3176	-0.1259	0.2349	0.07719	0.2209	-0.01119	0.1503	-0.1492	0.3976	-0.2747	0.1693	0.04434	0.1793	0.7831	0.6903	-0.07279	0.7167	0.5027	0.434	2.11	0.9196	-0.2638	0.8135	-0.3679	0.5428
chr19_4896418	chr19	4896418	0	0.838154	0.22755	6	84	0.490521	1.475	0.2346	3.197e-10	3.10422e-06	-1.42	1.917	0.458851	0.999932	0.5423	0.237	2.005	0.5669	1.327	1.055	0.1212	0.1466	0.1837	0.2794	-0.3532	0.2545	0.07994	0.216	-0.3324	0.1328	-0.4105	0.3699	0.07639	0.1837	-0.5872	0.2625	0.1538	0.775	-0.7041	0.7893	-0.5088	0.3369	-0.8605	0.7973	1.103	0.7119	0.3144	0.4773
chr19_4896424	chr19	4896424	0	0.840639	0.233031	6	84	0.490521	1.3	0.2826	4.212e-06	0.000159853	-2.341	2.429	0.335161	0.999932	0.6597	0.2418	3.578	0.829	1.984	1.39	0.05841	0.1572	0.3589	0.333	-0.1067	0.2965	0.1959	0.2164	-0.2509	0.1632	-0.5785	0.4516	-0.2346	0.1867	-0.2915	0.2724	1.082	1.028	-0.03405	1.043	-0.5495	0.4614	-0.1062	0.9314	0.855	0.8033	0.5924	0.6046
chr19_4896463	chr19	4896463	0	0.598153	0.413023	6.37627	53	0.427686	2.727	0.3801	7.225e-13	3.10422e-06	0.9308	3.864	0.80964	0.999932	0.9231	0.09544	12.52	2.994	-1.128	2.673	-0.1504	0.1919	-0.1564	0.4887	-0.1399	0.3721	-0.01842	0.2897	-0.08425	0.2261	0.8753	0.6331	-0.8938	0.3157	-0.4316	0.2838	-1.222	1.19	-3.602	1.376	-0.9473	0.5648	0.6104	1.214	2.511	0.9775	-0.8957	0.719
chr19_48986946	chr19	48986946	0	0.834753	0.186327	13.7017	7	0.262153	-0.3966	0.1123	0.000412	0.00545086	1.913	0.8984	0.0332261	0.999932	0.2801	0.2078	0.4808	0.1301	1.106	0.4564	-0.1301	0.07173	0.02178	0.1541	0.0491	0.1145	-0.2969	0.104	0.1388	0.07585	0.2149	0.1765	-0.09782	0.09395	-0.01839	0.07369	0.2166	0.3323	0.2458	0.3439	0.4496	0.1936	0.373	0.4105	-0.003337	0.3413	-0.03644	0.2496
chr19_48997942	chr19	48997942	0	0.894909	0.199774	5.45085	57	0.317227	-0.5806	0.2192	0.008069	0.0540358	-1.445	2.062	0.483443	0.999932	0.2938	0.2032	2.339	0.7466	3.582	1.102	-0.3179	0.1697	0.3227	0.3518	-0.1163	0.3004	0.001569	0.2197	-0.04802	0.1689	-0.9355	0.3893	0.09452	0.2288	-1.301	0.5347	0.8529	0.8758	0.5742	1.056	0.4738	0.4939	-2.217	1.172	0.825	0.7348	0.04484	0.6613
chr19_48998041	chr19	48998041	1	0.898482	0.224578	5.76949	18	0.301444	-1.358	0.2623	2.251e-07	1.13709e-05	5.695	2.655	0.0319521	0.999932	0.7072	0.1353	4.319	0.9157	1.154	1.544	0.1964	0.1655	0.2401	0.3695	-0.07517	0.3083	-0.1835	0.2368	-0.08782	0.1615	-0.2561	0.4009	0.3815	0.2799	0.2139	0.2202	2.203	0.9126	0.03067	1.284	0.6813	0.5363	-0.3808	1.001	1.576	0.9297	0.6815	0.7386
chr19_49003112	chr19	49003112	0	0.871875	0.221463	5.60678	52	0.292181	-1.371	0.3577	0.0001267	0.00214653	3.369	3.14	0.283303	0.999932	0.9223	0.1175	6.917	1.432	3.38	2.018	-0.2521	0.2127	0.0459	0.3994	-0.703	0.3409	-0.4392	0.2985	0.1574	0.187	0.01176	0.6035	-0.1115	0.3756	0.2009	0.1933	-0.3455	0.961	-0.8183	1.004	-0.8665	0.6874	-0.6592	1.088	1.22	2.052	-0.6925	0.8413
chr19_49058190	chr19	49058190	1	0.762852	0.304116	6.39661	24	0.400369	-0.9439	0.2195	1.699e-05	0.00044094	-1.482	2.292	0.517893	0.999932	0.7797	0.1732	3.941	0.9392	2.508	1.521	-0.05538	0.1357	0.1197	0.3214	-0.232	0.2398	-0.05579	0.1882	-0.1716	0.1418	0.1751	0.4151	-0.09897	0.1663	0.01868	0.1457	1.311	0.7059	0.9289	0.7423	0.7174	0.3564	-0.502	0.8184	0.2352	0.7759	0.7104	0.4731
chr19_490674	chr19	490674	0	0.208371	0.25444	10.3458	13	0.303191	0.5718	0.2103	0.006559	0.046367	1.114	2.314	0.63022	0.999932	0.8846	0.09748	3.75	0.6854	-3.126	1.549	-0.2431	0.1175	-0.3736	0.2865	-0.001975	0.2218	0.03882	0.1795	-0.2292	0.1305	-0.5156	0.3499	0.03232	0.122	-0.01354	0.1266	1.398	0.6902	1.984	0.6404	0.4937	0.408	0.8054	0.7691	2.209	0.5532	0.4289	0.5278
chr19_49089153	chr19	49089153	0	0.899738	0.195205	7.18644	37	0.501938	0.5669	0.2023	0.005076	0.0383086	-0.5203	1.665	0.754666	0.999932	0.3773	0.2526	1.709	0.6344	2.24	0.9031	-0.1511	0.1178	0.2201	0.304	0.3162	0.2309	-0.1784	0.2041	-0.09225	0.1488	-0.1631	0.3319	0.1238	0.1798	-0.3208	0.1333	0.212	0.6234	-0.4343	0.7016	0.2823	0.4188	-1.399	0.7072	-0.5542	0.628	0.59	0.5137
chr19_4910133	chr19	4910133	0	0.896133	0.137186	11.4068	7	0.541667	-0.409	0.1548	0.00824	0.0548933	1.131	1.308	0.387215	0.999932	0.4925	0.2326	1.162	0.3328	2.078	0.7865	-0.01452	0.09038	0.08466	0.2061	-0.18	0.1528	0.1	0.1477	0.04327	0.1039	0.411	0.2721	-0.1015	0.1261	0.1011	0.1307	1.014	0.5592	0.6731	0.5492	-0.003138	0.2453	0.6295	0.5404	1.317	0.4957	0.596	0.3383
chr19_4910250	chr19	4910250	0	0.694859	0.310757	9.83051	29	0.530075	1.14	0.215	1.136e-07	8.56683e-06	-2.944	2.366	0.213391	0.999932	0.9286	0.08509	5.074	0.8479	0.9545	1.674	-0.1516	0.1309	0.2012	0.2739	0.1574	0.2044	0.0132	0.2007	-0.154	0.1302	0.1372	0.3419	-0.1425	0.247	-0.173	0.1382	0.1866	0.6024	-1.065	0.6686	0.588	0.3438	0.3826	0.8403	2.79	1.35	0.0283	0.4549
chr19_49145162	chr19	49145162	0	0.864274	0.19183	6.46441	21	0.332117	0.4314	0.1781	0.01541	0.0857106	-1.786	1.552	0.249826	0.999932	0.3107	0.2162	1.164	0.3357	2.322	0.8135	-0.1019	0.1317	-0.03165	0.2382	0.08712	0.2021	0.06255	0.1623	-0.1165	0.124	-0.3565	0.3154	-0.2482	0.1262	-0.06562	0.1191	0.7924	0.5282	0.6444	0.5147	0.2302	0.3501	0.3879	0.5689	0.883	0.6219	0.02616	0.4208
chr19_4917040	chr19	4917040	0	0.885834	0.228844	6.26102	32	0.558935	-0.745	0.2903	0.01029	0.0645148	1.67	2.601	0.520834	0.999932	0.3062	0.206	3.669	0.9216	2.502	1.191	-0.3822	0.1703	0.1187	0.3651	0.286	0.3321	-0.3452	0.2467	0.1759	0.1973	0.5848	0.5059	0.04953	0.1744	0.1479	0.1833	0.3344	0.9034	-0.5133	0.8307	1.445	0.586	-0.208	0.9322	0.5602	0.6952	0.5844	0.699
chr19_4917259	chr19	4917259	1	0.742281	0.258656	9.21017	19	0.548913	-0.2895	0.1153	0.01207	0.0722537	0.7507	1.065	0.480883	0.999932	0.6795	0.2533	0.5097	0.1722	1.144	0.6214	-0.3685	0.07441	0.04776	0.163	-0.03211	0.1317	0.1292	0.09163	0.1229	0.07616	0.6925	0.2012	-0.007723	0.05819	0.1745	0.07166	0.2618	0.3401	-0.59	0.3492	0.2215	0.2254	0.1089	0.3823	-0.3295	0.2759	-0.1957	0.2517
chr19_492840	chr19	492840	0	0.706344	0.253545	17.0102	29	0.31015	0.6181	0.1709	0.0002989	0.00426611	-1.938	1.637	0.236463	0.999932	0.7719	0.1679	2.655	0.5321	0.8991	1.132	-0.1169	0.09593	0.06689	0.1934	-0.187	0.1553	-0.1308	0.1464	-0.08303	0.1053	0.1375	0.2728	-0.1108	0.1798	-0.1776	0.1071	-0.1385	0.4836	-0.5511	0.539	0.5641	0.262	0.2695	0.6126	2.39	0.9288	0.4497	0.3509
chr19_492889	chr19	492889	0	0.876044	0.150745	19.5627	21	0.301095	-0.4562	0.1341	0.0006709	0.00801904	-1.512	1.342	0.259879	0.999932	0.7983	0.1199	1.433	0.2596	3.186	0.877	-0.266	0.0922	-0.1627	0.1774	0.3163	0.134	-0.04322	0.1216	0.02802	0.09131	0.2817	0.2348	-0.0006855	0.1754	-0.1977	0.1065	0.6416	0.4428	0.3561	0.4852	-0.005625	0.2395	-0.131	0.5505	0.7834	0.5658	0.1435	0.2991
chr19_492917	chr19	492917	1	0.726265	0.31702	10.0576	29	0.31203	0.8322	0.2344	0.0003843	0.00515069	-1.695	2.464	0.491512	0.999932	0.7618	0.1529	5.423	0.9747	1.725	1.673	-0.1374	0.1465	0.3777	0.3335	-0.1756	0.2107	0.2733	0.2162	-0.1612	0.1447	-0.3977	0.4	-0.06804	0.1959	-0.005011	0.1488	-1.564	0.7323	-0.6158	0.8966	0.7101	0.4333	1.131	1.033	-3.285	0.7817	0.5605	0.6015
chr19_49359260	chr19	49359260	0	0.706832	0.275017	27.2814	19	0.702899	-1.195	0.1842	8.788e-11	3.10422e-06	3.419	1.929	0.0763247	0.999932	0.8905	0.05999	3.807	0.5461	0.7909	1.353	0.1268	0.1029	-0.1095	0.21	0.1069	0.1628	-0.3944	0.1572	-0.07805	0.1077	0.4814	0.2997	-0.003765	0.1714	0.05129	0.1102	0.2486	0.5144	-0.2999	0.501	0.2251	0.2937	1.689	0.6747	1.472	0.8073	0.3931	0.357
chr19_4947121	chr19	4947121	0	0.734991	0.21298	10.8712	10	0.550877	-0.2904	0.1129	0.01012	0.0637716	-0.2874	0.9365	0.758929	0.999932	0.3975	0.2054	0.5499	0.1352	1.827	0.5107	-0.09979	0.06689	0.03466	0.1384	0.06154	0.1062	-0.0586	0.09795	0.09786	0.07334	-0.3178	0.1706	-0.2028	0.07436	-0.2894	0.09259	0.4395	0.3513	0.6075	0.4414	-0.165	0.2227	-0.3655	0.3915	0.6905	0.3259	-0.1587	0.3368
chr19_49578329	chr19	49578329	0	0.765537	0.245568	9.12542	46	0.5	0.3731	0.1462	0.01073	0.0665115	0.9974	1.242	0.42194	0.999932	0.5066	0.2646	1.084	0.2847	0.4384	0.7303	-0.266	0.1006	0.05047	0.2305	0.06441	0.1537	-0.1048	0.12	0.0615	0.1055	-0.1013	0.2507	0.01715	0.08463	0.2163	0.08449	0.05939	0.452	0.02072	0.4945	0.4605	0.2887	-0.03599	0.5263	0.3982	0.3825	-0.1875	0.3271
chr19_49591095	chr19	49591095	0	0.80647	0.246116	6.53898	62	0.495708	-0.2904	0.1193	0.01496	0.0840149	1.1	1.208	0.362508	0.999932	0.4006	0.2574	0.4637	0.2351	1.151	0.5787	-0.02825	0.09784	0.04538	0.1969	-0.1641	0.1522	0.05843	0.1393	0.05284	0.0949	-0.008146	0.2541	-0.3024	0.1629	-0.1344	0.08673	0.5979	0.4123	0.1267	0.3541	0.421	0.2209	0.9028	0.4894	7.662	2.398	0.1647	0.2526
chr19_49622742	chr19	49622742	0	0.121787	0.196236	9.55254	25	0.490741	0.3875	0.134	0.003821	0.0308963	-1.618	1.32	0.22029	0.999932	0.2926	0.2069	0.9663	0.2677	-2.125	0.695	0.05665	0.1201	-0.2837	0.2013	0.2508	0.1779	0.0352	0.1632	-0.111	0.1119	-0.375	0.2697	-0.1186	0.1423	0.02468	0.1092	0.1767	0.4457	0.08671	0.4335	0.1603	0.3011	-0.1708	0.5574	-0.3549	0.5271	0.1034	0.3689
chr19_49818164	chr19	49818164	0	0.845279	0.166501	16.9559	4	0.580756	0.4617	0.09645	1.696e-06	8.57416e-05	1.336	1.085	0.218197	0.999932	0.69	0.1674	0.7865	0.1936	1.489	0.6897	0.02842	0.07141	0.05376	0.1485	-0.08962	0.1201	0.08319	0.09186	0.04955	0.06913	0.128	0.1956	0.3043	0.103	-0.6942	0.1327	-0.5307	0.3779	-0.8324	0.4742	-0.7793	0.239	-0.8898	0.6177	-0.2987	0.4483	0.4024	0.4761
chr19_49818209	chr19	49818209	0	0.873296	0.184156	21.4034	3	0.578767	0.4236	0.1674	0.01136	0.0692507	1.502	1.985	0.449245	0.999932	0.7941	0.09657	3.077	0.5354	1.886	1.326	-0.007291	0.1104	-0.1463	0.244	0.06893	0.1691	0.2217	0.1613	-0.2392	0.1057	0.5141	0.3102	-0.2086	0.1226	0.02405	0.1291	0.8711	0.5768	0.4972	0.5518	-0.3735	0.3269	-0.3849	0.6396	0.107	0.4642	0.5302	0.3912
chr19_49853317	chr19	49853317	0	0.145309	0.164137	12.9492	14	0.514235	0.2495	0.1046	0.01706	0.0918919	-0.8937	0.9117	0.326959	0.999932	0.3872	0.2312	0.5043	0.1491	-2.187	0.5142	0.1122	0.08088	0.07585	0.1391	-0.2103	0.1067	-0.1869	0.1233	-0.08542	0.06632	0.05049	0.2027	-0.05499	0.09767	-0.1168	0.06852	0.03087	0.3219	0.2597	0.3742	0.1086	0.2546	0.9086	0.3795	-0.08499	0.4201	0.3846	0.281
chr19_49853338	chr19	49853338	0	0.264164	0.155074	21.6373	25	0.518519	0.2234	0.05583	6.296e-05	0.00122622	-1.038	0.5637	0.0655622	0.999932	0.5152	0.2747	0.1904	0.05295	-0.9068	0.3172	0.01889	0.04598	0.0307	0.0884	-0.07307	0.07453	0.03967	0.06204	0.006634	0.04093	0.0393	0.1204	0.09251	0.06883	-0.03557	0.04079	-0.3807	0.1988	-0.3585	0.2192	0.01677	0.1353	0.08751	0.2247	-0.1515	0.5944	-0.01961	0.1625
chr19_49853387	chr19	49853387	0	0.11195	0.101943	21.6542	25	0.518519	0.1977	0.08236	0.01637	0.0893223	-0.433	0.8113	0.593541	0.999932	0.3705	0.2274	0.3136	0.1002	-2.034	0.4259	0.03459	0.06604	-0.08178	0.1262	0.03159	0.09683	0.1354	0.08229	-0.000724	0.0547	0.104	0.168	0.1317	0.1287	-0.05097	0.05141	-0.5016	0.2848	-0.5089	0.3481	-0.08803	0.1957	-0.4703	0.3808	-2.396	1.57	-0.2452	0.2369
chr19_49853848	chr19	49853848	0	0.107718	0.155095	16.0068	4	0.510309	0.2585	0.09912	0.00911	0.059122	-0.738	0.877	0.400065	0.999932	0.2706	0.1841	0.6065	0.1669	-2.459	0.4805	0.3713	0.0712	0.04429	0.1565	-0.2121	0.143	0.02603	0.09739	-0.05811	0.0755	-0.264	0.2005	-0.3119	0.1057	-0.06366	0.07883	0.1696	0.3991	0.3634	0.3902	-0.2773	0.2572	0.3237	0.4494	1.451	0.3888	-0.1415	0.3074
chr19_49853850	chr19	49853850	0	0.105585	0.150425	16.1729	4	0.510309	0.2513	0.1036	0.01528	0.0851606	-0.1214	1.041	0.907162	0.999932	0.3705	0.2046	0.5733	0.1372	-2.623	0.5736	0.4283	0.06545	0.2018	0.1433	-0.0948	0.135	-0.09941	0.1219	-0.03567	0.07811	-0.3668	0.219	0.02904	0.08705	-0.06602	0.08364	-0.2825	0.3429	0.1737	0.372	-0.25	0.2247	-0.4232	0.3748	1.259	0.3816	-0.4581	0.3195
chr19_49853852	chr19	49853852	0	0.111483	0.153439	16.3729	4	0.510309	0.2879	0.08608	0.0008238	0.00944492	0.02696	0.8617	0.975041	0.999932	0.3084	0.2051	0.4412	0.1193	-2.599	0.4708	0.3747	0.06881	0.02084	0.1667	0.1426	0.1295	0.1385	0.1022	-0.04904	0.06381	-0.2267	0.1878	-0.09186	0.0814	0.01237	0.06884	0.167	0.3361	0.3883	0.3231	-0.1712	0.1945	0.1118	0.3514	1.112	0.3373	-0.4264	0.2854
chr19_49853856	chr19	49853856	0	0.124767	0.179552	16.5322	4	0.510309	0.4912	0.1141	1.671e-05	0.000433699	-0.4468	1.173	0.703275	0.999932	0.5372	0.207	1.136	0.2673	-2.681	0.7159	0.3296	0.08292	-0.02243	0.1797	0.08929	0.1439	-0.0409	0.1177	-0.2243	0.0909	-0.3092	0.2222	0.0244	0.1137	-0.07807	0.09145	-0.03537	0.4053	-0.5961	0.493	-0.2349	0.2459	-0.3906	0.5013	1.307	0.4377	-0.2697	0.3167
chr19_49854817	chr19	49854817	1	0.138369	0.152292	23.3356	5	0.506897	0.8233	0.09663	1.589e-17	3.10422e-06	-0.3589	1.028	0.726996	0.999932	0.8074	0.1483	0.6255	0.1755	-2.633	0.6299	0.1257	0.06722	0.1313	0.1478	-0.03829	0.1406	0.03078	0.08722	0.02558	0.06577	0.1857	0.2011	0.04455	0.05808	-0.1624	0.06882	-0.3253	0.3242	-0.662	0.3001	-0.06623	0.1774	-0.3107	0.3932	-0.4094	0.225	-0.3797	0.237
chr19_49854824	chr19	49854824	0	0.161161	0.134958	31.7695	3	0.505137	0.1853	0.06521	0.00448	0.0349321	-0.6371	0.7035	0.36514	0.999932	0.4503	0.2689	0.3149	0.07765	-1.575	0.3928	0.2945	0.05032	-0.1377	0.1245	-0.08517	0.09603	0.03333	0.07102	-0.02799	0.05333	-0.1203	0.1388	0.05895	0.04526	-0.1898	0.05184	-0.1538	0.2428	-0.2295	0.2267	-0.06917	0.1329	-0.05736	0.2765	-0.2108	0.181	-0.1204	0.1818
chr19_49855016	chr19	49855016	1	0.243457	0.211932	14.7322	4	0.505155	0.6189	0.1027	1.665e-09	3.10422e-06	-1.764	0.968	0.0684073	0.999932	0.5051	0.222	0.835	0.2142	-1.406	0.6032	0.03533	0.07372	-0.09442	0.1568	0.2244	0.1204	-0.1067	0.1175	-0.05819	0.0727	0.02267	0.1971	-0.05791	0.08225	-0.09647	0.07287	-0.5808	0.3786	-0.0461	0.3549	0.2658	0.212	0.1948	0.4012	-0.2436	0.3065	0.07723	0.2908
chr19_4987244	chr19	4987244	0	0.718648	0.298276	16.1085	11	0.392606	1.663	0.2155	1.164e-14	3.10422e-06	-2.245	2.117	0.288934	0.999932	0.8715	0.04547	4.565	0.754	1.036	1.528	0.08411	0.1066	-0.1298	0.2523	0.1047	0.2007	-0.1895	0.1714	-0.2128	0.1197	0.4569	0.3294	0.01878	0.1423	0.006774	0.1374	-0.3702	0.6032	-0.1223	0.608	0.2127	0.3343	1.384	0.7415	0.3615	0.6112	-0.4941	0.4313
chr19_49873781	chr19	49873781	1	0.770865	0.269735	15.5627	10	0.389474	0.6265	0.1852	0.0007152	0.00846705	-0.4605	2.073	0.824203	0.999932	0.685	0.1681	3.638	0.7147	1.528	1.336	0.05685	0.1152	0.1992	0.2528	-0.1449	0.2156	-0.1207	0.1706	-0.04298	0.1203	-0.4417	0.3358	0.2878	0.1366	-0.1257	0.1379	-0.6639	0.5938	-0.4903	0.61	-0.1327	0.3587	-0.8713	0.6862	-0.3829	0.5029	-0.5968	0.4306
chr19_49927216	chr19	49927216	0	0.179725	0.236398	7.8	22	0.406593	0.3685	0.1529	0.01598	0.0879035	-1.176	1.386	0.396168	0.999932	0.3747	0.2218	1.417	0.3964	-1.808	0.8025	0.08598	0.1309	-0.3762	0.2472	0.1413	0.1954	0.3375	0.1633	0.03571	0.1046	0.1143	0.2975	-0.03464	0.1074	-0.2443	0.1043	-0.511	0.5622	-0.02841	0.6406	0.3306	0.3386	0.5126	0.5818	0.5668	0.4726	-0.1739	0.4513
chr19_49927246	chr19	49927246	0	0.143802	0.153115	14.7254	4	0.40378	0.2602	0.09927	0.008759	0.0574503	-1.23	0.9269	0.184507	0.999932	0.2104	0.1644	0.5408	0.1418	-1.917	0.4935	0.06776	0.08108	-0.07646	0.1714	-0.04674	0.144	-0.002229	0.09464	-0.1095	0.0681	-0.1444	0.2103	-0.1014	0.07328	-0.07798	0.07876	0.1043	0.3606	0.1783	0.4399	0.08023	0.2563	0.5703	0.4271	0.6518	0.2994	0.1228	0.3153
chr19_49927463	chr19	49927463	0	0.122936	0.118915	23.1356	18	0.398917	0.2126	0.07861	0.006833	0.0477321	-1.106	0.7778	0.155038	0.999932	0.2561	0.1788	0.3528	0.08279	-1.813	0.4188	0.2504	0.06502	-0.02283	0.1131	0.02416	0.1019	-0.08774	0.0858	-0.005673	0.05301	-0.4922	0.1703	0.1484	0.0886	-0.08711	0.06155	0.1017	0.2912	-0.08236	0.274	0.02767	0.1604	0.1201	0.311	0.4634	0.4512	0.1178	0.2154
chr19_49934620	chr19	49934620	0	0.178464	0.266815	7.38983	26	0.421933	0.4014	0.1373	0.003449	0.0285329	0.7672	1.269	0.545464	0.999932	0.3113	0.2143	0.9862	0.3147	-2.922	0.6938	0.1737	0.1003	0.111	0.2097	0.02026	0.18	0.4263	0.1401	-0.06872	0.1032	0.362	0.2832	-0.006638	0.1105	0.171	0.1451	-0.4425	0.5263	-1.365	0.5342	-0.1109	0.2528	0.7188	0.5656	2.075	0.3996	-0.2279	0.3907
chr19_49935016	chr19	49935016	0	0.109652	0.0972667	35.3458	3	0.424658	0.2627	0.07865	0.0008355	0.00954353	-1.348	0.7953	0.0900834	0.999932	0.5322	0.2089	0.4994	0.117	-1.966	0.4932	0.1738	0.05061	-0.02232	0.1107	0.03373	0.09591	0.02283	0.08136	-0.01662	0.05494	0.02471	0.1491	0.09692	0.06721	-0.09978	0.05992	-0.2076	0.267	-0.4014	0.2869	-0.006255	0.1662	-0.1558	0.3417	-0.1662	0.3171	0.08472	0.238
chr19_49935064	chr19	49935064	0	0.172699	0.130805	35.4407	3	0.424658	0.1616	0.06738	0.01644	0.0895933	-1.384	0.6704	0.0389761	0.999932	0.4332	0.2283	0.4061	0.09178	-1.233	0.4063	0.2352	0.0498	0.04328	0.1049	-0.02661	0.08568	0.07699	0.06635	0.03734	0.05099	-0.427	0.1397	0.1234	0.05825	-0.165	0.05087	-0.2491	0.2523	-0.1116	0.2452	0.07013	0.1547	-0.1149	0.2956	-0.4339	0.2652	-0.06251	0.2028
chr19_49935409	chr19	49935409	0	0.156618	0.204232	12.8983	6	0.422145	0.3695	0.1257	0.003278	0.0274189	-1.72	1.318	0.19189	0.999932	0.6429	0.2364	1.19	0.2978	-1.658	0.7933	0.1303	0.07966	-0.02712	0.1995	0.3272	0.1588	0.2352	0.1328	-0.02445	0.0894	-0.07479	0.2444	-0.1065	0.0849	-0.03716	0.09659	-0.1968	0.4151	-1.115	0.4796	-0.1419	0.2455	0.5165	0.4997	0.6055	0.3241	-0.101	0.3373
chr19_5000149	chr19	5000149	0	0.779036	0.15358	24.0915	30	0.369811	-0.219	0.0761	0.004	0.0320307	0.5838	0.5968	0.327967	0.999932	0.1937	0.1509	0.2647	0.05793	1.095	0.3124	-0.2268	0.04926	0.09281	0.1061	0.003096	0.07337	0.0601	0.07674	-0.03193	0.04886	0.1698	0.1334	0.04879	0.09807	0.1889	0.04501	-0.1321	0.2526	-0.18	0.2616	0.1221	0.1522	0.3554	0.3125	5.232	3.937	0.1391	0.2038
chr19_50013289	chr19	50013289	0	0.747494	0.260164	31.2237	12	0.383392	0.7307	0.1694	1.608e-05	0.000420889	-2.087	1.983	0.292595	0.999932	0.8596	0.06021	4.036	0.4941	2.076	1.377	-0.1204	0.09445	0.003749	0.2199	-0.3076	0.163	0.09365	0.1512	0.02591	0.1054	-0.487	0.2947	0.03214	0.1282	-0.07851	0.1199	-0.0291	0.5539	0.02189	0.559	0.08207	0.3053	-0.6004	0.6537	0.3329	0.5734	0.4113	0.3683
chr19_50013352	chr19	50013352	0	0.814187	0.118414	31.2271	10	0.380702	-0.2042	0.06134	0.00087	0.00983686	0.373	0.591	0.527953	0.999932	0.4689	0.2405	0.2413	0.06653	1.327	0.3418	-0.1252	0.04562	0.1126	0.09249	-0.01229	0.07165	-0.02003	0.06803	0.00766	0.04422	0.1791	0.1194	-0.1323	0.07062	0.06813	0.04307	0.06568	0.2289	0.09211	0.2307	0.02253	0.1374	0.2157	0.2537	1.681	0.4313	0.009238	0.1551
chr19_50024283	chr19	50024283	0	0.535263	0.220409	13.7932	26	0.395911	-0.4337	0.08869	1.009e-06	5.85899e-05	1.262	0.8981	0.159965	0.999932	0.7865	0.1625	0.6204	0.1474	-0.03001	0.5722	-0.005869	0.06105	-0.02806	0.1182	0.1785	0.08994	0.08102	0.0806	-0.07996	0.05884	0.01825	0.1802	0.08977	0.1103	-0.03895	0.06091	-0.1486	0.296	0.1002	0.2949	0.109	0.1571	-0.1976	0.3274	-0.4942	0.6349	0.1138	0.2092
chr19_50024307	chr19	50024307	0	0.566087	0.199155	24.5288	24	0.394834	-0.3607	0.07309	7.996e-07	4.67794e-05	0.3649	0.7954	0.646404	0.999932	0.8399	0.09999	0.5148	0.09166	0.2402	0.5239	-0.02939	0.04708	-0.1642	0.1016	-0.02768	0.07911	0.1627	0.07336	-0.1348	0.04684	-0.01531	0.1315	-0.1006	0.09437	0.05179	0.04867	0.02754	0.2333	-0.03003	0.2225	0.1795	0.129	0.3917	0.2591	0.2875	0.5562	0.1202	0.1634
chr19_50024439	chr19	50024439	0	0.804211	0.170395	14.1661	23	0.386029	-0.2501	0.08383	0.002848	0.0246234	0.2732	0.786	0.728154	0.999932	0.4669	0.2693	0.3597	0.108	1.571	0.4413	-0.04521	0.06457	0.06895	0.1276	0.05889	0.09676	0.07202	0.09529	0.003776	0.06176	-0.239	0.163	-0.07081	0.09594	-0.01205	0.05607	0.1137	0.2858	0.1171	0.284	0.1258	0.1801	0.1796	0.321	0.4291	0.5717	0.1291	0.1917
chr19_50031000	chr19	50031000	0	0.297479	0.162363	25.3695	15	0.394643	-0.1496	0.05734	0.009077	0.0589784	0.586	0.4936	0.23515	0.999932	0.502	0.2412	0.1509	0.04274	-0.9796	0.2864	0.006593	0.04425	-0.1063	0.08114	-0.03161	0.06107	0.134	0.05663	-0.09743	0.03767	-0.01881	0.1065	0.1139	0.06785	0.03211	0.03653	-0.1514	0.1892	-0.3074	0.1891	-0.04999	0.1182	-0.324	0.2231	0.7972	0.3073	0.1634	0.153
chr19_50031031	chr19	50031031	0	0.700047	0.212042	13.0644	17	0.395683	-0.2726	0.08954	0.002333	0.0211293	0.6396	0.8594	0.456731	0.999932	0.6551	0.2437	0.5169	0.1169	0.4526	0.5241	0.00254	0.06582	0.0019	0.1241	0.03675	0.09332	0.1371	0.08761	-0.04582	0.05912	-0.07128	0.1675	0.2044	0.09687	-0.03805	0.06088	0.2938	0.2745	-0.05095	0.2868	0.6007	0.1804	0.09678	0.3159	-0.8561	0.4078	0.5115	0.2305
chr19_50141477	chr19	50141477	0	0.632448	0.353706	8.78983	21	0.465328	-1.636	0.292	2.115e-08	3.10422e-06	-1.589	2.281	0.486038	0.999932	0.331	0.2018	4.876	1.208	3.021	1.311	-0.1435	0.1576	0.4322	0.3545	-0.4469	0.2545	-0.1136	0.2354	0.02069	0.1575	-0.7168	0.4734	0.2789	0.2223	0.03583	0.1641	-0.4713	0.8154	0.1695	0.8615	0.05743	0.4427	-1.827	0.9399	0.848	1.077	-0.0006408	0.5843
chr19_50141916	chr19	50141916	0	0.707042	0.202124	13.2034	17	0.465827	0.247	0.09802	0.01172	0.0707949	0.08295	0.9981	0.933766	0.999932	0.6627	0.1965	0.7328	0.1706	0.9323	0.6074	0.03105	0.06499	-0.2604	0.1336	0.08299	0.1046	0.02431	0.0998	0.04752	0.07026	0.1832	0.1758	-0.08491	0.09527	-0.104	0.07506	-0.1319	0.3279	-0.5281	0.3818	-0.1469	0.2057	-0.4647	0.3878	0.3383	0.4613	0.2375	0.2887
chr19_50141969	chr19	50141969	0	0.842224	0.153274	13.0475	27	0.464552	0.309	0.1211	0.01075	0.0666059	-0.7966	1.234	0.518575	0.999932	0.9411	0.06985	1.082	0.2778	2.019	0.8108	0.03249	0.07393	-0.4095	0.1499	0.1818	0.1239	0.03988	0.1216	0.03462	0.08343	0.06775	0.2251	-0.4369	0.1653	-0.1047	0.09162	0.3091	0.4165	-0.4431	0.4365	-0.1467	0.2367	0.2593	0.4535	3.051	1.254	0.2622	0.3347
chr19_50142022	chr19	50142022	1	0.639039	0.297818	12.5492	11	0.46831	0.4274	0.1674	0.01066	0.0661888	-2.076	2.073	0.316611	0.999932	0.9627	0.04525	3.867	0.5574	1.129	1.479	-0.1089	0.09436	0.09688	0.2321	-0.06308	0.1593	-0.07859	0.1509	-0.05746	0.1098	-0.2031	0.2801	-0.1745	0.1249	-0.1388	0.1125	-0.786	0.5118	-0.4646	0.5351	-0.012	0.2928	0.09001	0.6445	0.7907	0.5252	-0.3354	0.3898
chr19_50179620	chr19	50179620	0	0.899384	0.0840581	28.8475	18	0.451264	-0.2238	0.07788	0.004051	0.032324	1.168	0.6725	0.082422	0.999932	0.523	0.2518	0.2045	0.07346	2.498	0.3637	-0.09906	0.05297	0.01501	0.09716	0.07636	0.09247	0.1295	0.07904	0.06571	0.05094	0.07264	0.1273	-0.01536	0.07658	0.07146	0.04609	0.06204	0.2295	-0.03022	0.2438	-0.6539	0.1407	0.1411	0.2816	-0.5035	0.3348	0.2802	0.2239
chr19_50206741	chr19	50206741	0	0.844236	0.15055	21.2949	19	0.347826	-0.2672	0.09268	0.003933	0.0316403	2.078	0.8859	0.0189946	0.999932	0.4192	0.2187	0.4359	0.1082	0.8442	0.4746	-0.2415	0.0531	0.157	0.1217	0.007732	0.0943	-0.0471	0.08231	-0.04709	0.06276	0.05211	0.1697	0.02545	0.08056	0.07063	0.06236	0.6292	0.299	0.2606	0.3485	0.3223	0.1671	0.2618	0.3099	-0.05147	0.4054	0.3324	0.215
chr19_50209866	chr19	50209866	0	0.870058	0.14583	21.1695	19	0.322464	-0.4868	0.1433	0.0006843	0.00817784	-2.248	1.336	0.0924458	0.999932	0.7883	0.1383	1.551	0.3259	3.625	0.9165	-0.2222	0.08216	0.1284	0.1787	0.1559	0.143	-0.09868	0.1239	0.03556	0.08757	-0.1983	0.2274	-0.2726	0.1526	-0.1453	0.09613	-0.2153	0.3986	-0.1258	0.4249	-0.1971	0.2404	-0.009229	0.5019	1.028	0.7246	0.09975	0.2856
chr19_50219636	chr19	50219636	0	0.874108	0.206335	6.54576	21	0.310219	-0.485	0.1667	0.003612	0.029599	0.5877	1.677	0.726003	0.999932	0.4488	0.2823	1.61	0.636	2.215	0.959	-0.2063	0.1163	0.6136	0.2693	0.1538	0.2178	-0.161	0.1849	0.145	0.1209	-0.3908	0.3094	-0.01914	0.1274	0.004209	0.1179	0.2976	0.6163	-0.3469	0.6768	0.5187	0.3679	0.4544	0.6864	0.3241	0.5575	-0.2249	0.4179
chr19_50228047	chr19	50228047	0	0.747978	0.26376	6.20678	30	0.3	-0.4256	0.1526	0.005296	0.0395929	-0.1231	1.317	0.92553	0.999932	0.5212	0.2361	1.149	0.3235	1.57	0.7713	-0.2318	0.1017	0.2015	0.2073	0.05855	0.1452	-0.09256	0.1351	0.1194	0.1002	0.2768	0.2863	-0.1703	0.1273	0.01441	0.09584	-0.1273	0.4596	0.1209	0.4762	0.09136	0.265	-0.1973	0.5816	0.812	0.6945	0.2345	0.3471
chr19_5023530	chr19	5023530	0	0.364142	0.305392	7.20678	34	0.363985	1.095	0.1918	1.134e-08	3.10422e-06	0.5973	1.582	0.705757	0.999932	0.7403	0.1739	2.074	0.4724	-1.926	1.04	-0.03094	0.1057	0.04725	0.2164	0.01311	0.1716	0.104	0.1669	-0.2557	0.09773	0.1025	0.301	0.3731	0.176	-0.2139	0.1145	-0.7945	0.4985	-1.384	0.5201	-0.0521	0.3227	-0.4166	0.5739	-3.519	1.148	-0.04573	0.4099
chr19_5023559	chr19	5023559	0	0.32945	0.304635	6.87458	33	0.362595	1.22	0.1944	3.491e-10	3.10422e-06	2.326	1.566	0.137461	0.999932	0.6445	0.2356	1.911	0.5477	-2.785	0.937	0.02706	0.11	0.1024	0.2205	0.09892	0.1671	0.1537	0.1555	-0.2216	0.1051	0.1659	0.2853	0.1278	0.1699	-0.1537	0.1135	-0.3483	0.4942	-0.901	0.5523	-0.2262	0.3107	0.03127	0.5632	-0.6059	0.8829	-0.05051	0.4237
chr19_5023561	chr19	5023561	0	0.304861	0.298556	6.89492	33	0.362595	1.176	0.1849	2.012e-10	3.10422e-06	1.49	1.542	0.333905	0.999932	0.5782	0.217	1.775	0.4019	-2.595	0.9012	0.04326	0.09541	0.05645	0.2122	0.03546	0.1824	0.06949	0.1504	-0.1959	0.1068	0.2618	0.2952	0.1433	0.1834	-0.06533	0.1069	-0.1732	0.5233	-0.9774	0.5479	-0.1738	0.3022	0.2898	0.5925	-0.7198	1.033	-0.166	0.428
chr19_5023565	chr19	5023565	0	0.365139	0.304288	6.89153	33	0.362595	1.126	0.1624	4.176e-12	3.10422e-06	1.241	1.548	0.422738	0.999932	0.6236	0.2203	1.469	0.3256	-1.974	0.9173	0.0516	0.09641	-0.02955	0.207	0.01271	0.1647	0.1355	0.1401	-0.1597	0.1005	0.02511	0.2852	0.2905	0.1642	-0.1582	0.1023	-0.1861	0.453	-0.7431	0.4625	-0.05572	0.2792	-0.2114	0.5114	-1.356	0.8182	-0.227	0.3793
chr19_5023652	chr19	5023652	0	0.217702	0.280701	5.88475	34	0.377395	1.169	0.1829	1.646e-10	3.10422e-06	0.8547	1.515	0.572646	0.999932	0.7047	0.2142	1.402	0.4854	-3.106	0.9635	-0.2702	0.1289	-0.1804	0.2118	0.04473	0.163	0.1369	0.1711	-0.13	0.1032	-0.1242	0.3258	0.2188	0.1638	-0.2644	0.09261	-0.08608	0.4821	-0.6877	0.4779	0.2543	0.3077	0.1925	0.5391	2.049	0.8671	0.1791	0.4365
chr19_5023684	chr19	5023684	0	0.299686	0.316012	6.70508	32	0.380228	1.526	0.1965	8.167e-15	3.10422e-06	1.644	1.727	0.341128	0.999932	0.821	0.1601	2.056	0.4329	-3.38	1.115	0.1314	0.1212	-0.0576	0.2306	0.1597	0.174	0.04181	0.1767	0.07264	0.1099	-0.03101	0.3191	0.4472	0.1587	0.003972	0.1051	0.2418	0.536	-0.3678	0.5705	0.7289	0.3174	0.6403	0.611	-0.5123	0.9178	0.4317	0.407
chr19_50250343	chr19	50250343	0	0.742748	0.246199	13.4441	17	0.266187	-0.4045	0.1536	0.008464	0.0559728	-0.145	1.34	0.91383	0.999932	0.6304	0.1712	1.501	0.2988	1.025	0.8524	-0.1692	0.08525	0.3033	0.1905	-0.06862	0.1497	-0.07281	0.1244	-0.047	0.08263	0.1147	0.2284	0.1342	0.1129	0.1497	0.09541	0.49	0.4301	0.1571	0.4338	0.5507	0.2544	-0.7274	0.5021	0.3639	0.4722	0.3459	0.3297
chr19_50261717	chr19	50261717	1	0.490971	0.423429	5.34576	89	0.315534	2.349	0.5426	1.492e-05	0.000409096	-0.05341	4.488	0.990505	0.999932	0.888	0.09904	16.67	3.209	-1.398	2.998	-0.2512	0.29	-0.1014	0.5304	0.1512	0.4149	0.411	0.386	-0.6523	0.2762	-0.2324	0.7304	-0.03981	0.4558	0.2343	0.2847	1.453	1.309	-0.7717	1.416	-0.9184	0.7835	-1.226	1.543	3.298	2.229	-0.4358	0.9364
chr19_50298432	chr19	50298432	0	0.174699	0.254865	5.41695	84	0.402844	0.5	0.1765	0.004612	0.0356917	-1.266	1.575	0.421507	0.999932	0.4406	0.2731	1.05	0.4436	-2.006	0.8852	-0.2895	0.1461	0.2559	0.2734	0.1307	0.1985	0.002593	0.1618	-0.07069	0.1192	-0.4078	0.4351	-0.225	0.1255	0.3313	0.1241	0.6457	0.5019	-0.3066	0.5254	-0.1378	0.3217	0.6871	0.5834	1.325	0.5229	0.3352	0.3568
chr19_50321806	chr19	50321806	0	0.870655	0.194898	10.2136	20	0.4	-0.5163	0.1511	0.0006345	0.00764986	-0.4585	1.573	0.770683	0.999932	0.6365	0.2257	1.829	0.4522	2.801	0.9994	-0.1669	0.1126	-0.2819	0.2535	-0.2036	0.1852	-0.1607	0.1626	0.132	0.1169	0.1887	0.279	0.1916	0.1354	0.1463	0.09975	0.1792	0.4891	0.2239	0.7051	0.972	0.3477	-0.1118	0.6094	-1.074	0.5811	0.5581	0.4013
chr19_50391613	chr19	50391613	0	0.376541	0.376037	7.09153	27	0.479478	-1.266	0.2871	1.036e-05	0.000321565	1.725	3.419	0.613887	0.999932	0.9401	0.06244	10.89	1.734	-1.311	2.455	0.002346	0.1771	-0.01368	0.3842	-0.07676	0.3157	0.5398	0.2708	-0.1088	0.2013	0.5411	0.5202	-0.3016	0.2146	0.1377	0.1919	1.197	0.9216	-0.6617	1.105	0.2452	0.4937	-1.078	1.128	1.703	0.9757	0.1774	0.7235
chr19_50409758	chr19	50409758	1	0.858137	0.154021	13.0034	32	0.446768	-0.27	0.1005	0.007239	0.0498538	-0.06306	0.9312	0.946009	0.999932	0.5687	0.2577	0.5148	0.1722	1.986	0.5629	-0.1545	0.07983	0.04071	0.1631	-0.04968	0.1373	-0.08918	0.1065	0.06491	0.07372	-0.2851	0.208	0.5454	0.1229	-0.04068	0.06781	0.1481	0.3062	0.04456	0.3484	0.6358	0.1943	-0.453	0.3978	-1.023	0.8136	0.556	0.3046
chr19_50409795	chr19	50409795	0	0.675072	0.280802	21.478	30	0.45283	0.3874	0.149	0.009316	0.0601131	1.378	2.077	0.507038	0.999932	0.9733	0.03933	4.141	0.5868	-0.03587	1.515	-0.1461	0.08679	0.3145	0.2236	0.1231	0.1478	-0.1522	0.1442	0.03904	0.1045	0.5452	0.2888	0.008971	0.1879	-0.1681	0.1115	-0.8934	0.5176	-0.2964	0.4867	-0.3249	0.2692	0.511	0.622	-2.292	1.429	-0.4899	0.3618
chr19_50543565	chr19	50543565	0	0.867971	0.232551	13.3492	12	0.492933	0.7607	0.2548	0.002827	0.024486	1.475	2.902	0.611264	0.999932	0.8347	0.1736	7.273	1.74	2.129	1.965	0.1606	0.1721	0.1104	0.3475	-0.1591	0.2747	0.3792	0.2299	-0.02732	0.1654	-0.4767	0.5011	-0.1012	0.1957	-0.2399	0.2436	0.000532	0.8269	0.2031	0.8534	-0.2718	0.5064	-0.5475	0.9512	1.854	0.7161	-0.2941	0.637
chr19_50547209	chr19	50547209	0	0.227112	0.222949	8.15593	20	0.496364	0.4719	0.1344	0.0004483	0.00584205	0.2677	1.108	0.809085	0.999932	0.3892	0.2302	0.7934	0.1964	-1.994	0.6133	0.04925	0.08701	0.004441	0.1727	0.09156	0.1548	-0.01101	0.1271	0.07151	0.08189	-0.1936	0.2416	0.006372	0.09774	0.0379	0.08932	-0.1666	0.4106	-0.2788	0.4337	0.2695	0.2285	0.1948	0.4538	-0.4985	0.4995	-0.3117	0.3125
chr19_50554370	chr19	50554370	1	0.345384	0.359542	5.43729	33	0.490458	1.244	0.2508	6.993e-07	3.9449e-05	1.104	2.258	0.624892	0.999932	0.7398	0.1785	4.092	0.92	-2.135	1.492	0.05107	0.1467	-0.06942	0.3337	-0.09499	0.245	-0.1025	0.1974	0.02164	0.1459	-0.1943	0.4125	0.1923	0.1716	0.339	0.1452	0.2725	0.6809	-1.342	0.7303	0.03035	0.3926	0.3064	0.806	-1.38	0.7491	-0.1786	0.4877
chr19_50595777	chr19	50595777	0	0.55932	0.336335	12.4339	28	0.44382	2.191	0.195	2.624e-29	3.10422e-06	1.688	2.16	0.434519	0.999932	0.8644	0.0812	4.065	0.6878	-1.611	1.496	0.06584	0.1145	0.1365	0.2356	0.3998	0.1781	-0.1227	0.1707	-0.06741	0.1194	-0.1663	0.3374	0.4899	0.2272	-0.1432	0.1197	-1.201	0.5951	-0.3675	0.6275	-0.2365	0.3327	-0.65	0.8046	-1.812	1.402	-0.08029	0.5012
chr19_50618199	chr19	50618199	0	0.13351	0.130771	26.0305	26	0.458955	0.2931	0.1105	0.008007	0.0537683	-0.4423	0.7606	0.560894	0.999932	0.2911	0.2094	0.5541	0.121	-2.26	0.4477	0.03558	0.0623	0.1271	0.1467	0.04599	0.1146	0.1039	0.0872	0.01378	0.06913	-0.26	0.1862	-0.03535	0.1201	0.00362	0.06622	0.1411	0.3194	0.02848	0.3093	0.03312	0.1703	0.3132	0.3536	0.7962	0.5902	0.1294	0.2326
chr19_50618243	chr19	50618243	0	0.154128	0.16393	14.1017	30	0.460227	0.3597	0.1032	0.0004921	0.00627873	-0.1751	0.8831	0.842827	0.999932	0.2561	0.185	0.4162	0.1257	-2.246	0.458	0.07697	0.07446	-0.08051	0.1375	0.01634	0.1119	0.128	0.09946	0.008818	0.06834	-0.2939	0.2076	0.2727	0.1342	0.1632	0.07715	0.08153	0.3369	0.2912	0.3395	0.3194	0.1844	0.2135	0.3892	-1.103	0.7474	0.2463	0.2217
chr19_50625901	chr19	50625901	0	0.819974	0.121212	17.7797	31	0.465909	-0.2251	0.08073	0.005292	0.0395746	0.7462	0.6751	0.269022	0.999932	0.5093	0.2375	0.3044	0.08413	1.54	0.4001	-0.09992	0.05372	-0.118	0.1219	-0.1079	0.08563	-0.04763	0.08702	-0.01657	0.05525	-0.1197	0.1359	0.00394	0.1042	0.01093	0.05145	-0.2122	0.2426	-0.3903	0.2444	0.2259	0.1383	-0.004075	0.2899	0.01574	1.467	-0.04057	0.1791
chr19_50689695	chr19	50689695	0	0.758014	0.291193	5.16949	57	0.535714	-0.382	0.1576	0.01535	0.0854535	0.6232	1.432	0.663421	0.999932	0.5303	0.2613	1.291	0.3796	1.152	0.8354	-0.3411	0.1138	0.0366	0.247	-0.0003467	0.1844	-0.2239	0.164	-0.02796	0.1016	0.4979	0.3404	-0.6212	0.1699	-0.2072	0.1688	1.208	0.5657	0.00119	0.4954	0.1467	0.2794	0.4175	0.5885	2.649	0.9602	-0.06651	0.3241
chr19_5073647	chr19	5073647	0	0.85339	0.150792	15.1051	11	0.459507	0.5669	0.1305	1.406e-05	0.000400643	0.3809	1.09	0.726752	0.999932	0.7031	0.2122	0.8476	0.1868	1.073	0.6667	-0.09705	0.07346	0.1501	0.1599	0.09225	0.1172	-0.2788	0.09749	0.001444	0.07271	-0.2454	0.2076	0.01571	0.08617	-0.02306	0.08231	0.1992	0.3345	0.2942	0.3845	0.2654	0.194	0.1136	0.4	0.4001	0.4002	0.09955	0.2371
chr19_5073653	chr19	5073653	0	0.832018	0.162736	15.1932	10	0.459649	0.4195	0.1296	0.001213	0.0127257	0.4417	1.238	0.721253	0.999932	0.7963	0.1567	1.142	0.2777	1.15	0.8096	-0.05429	0.07379	0.05197	0.1532	0.1175	0.1338	-0.178	0.1098	0.1058	0.07431	0.1088	0.1926	-0.0567	0.09119	-0.1718	0.098	0.19	0.3596	0.2993	0.3507	0.1731	0.2119	-0.2364	0.4295	0.3331	0.3829	0.104	0.2646
chr19_50747643	chr19	50747643	0	0.403138	0.206586	22.3966	21	0.527372	0.2442	0.07401	0.0009679	0.0106481	-0.2146	0.7242	0.76698	0.999932	0.4463	0.1992	0.5581	0.1083	-0.7724	0.4525	-0.00564	0.05883	0.1078	0.1129	0.07624	0.09092	-0.04255	0.07813	-0.1025	0.05485	-0.392	0.1605	0.07586	0.09058	-0.01646	0.05781	0.2124	0.2687	0.02077	0.274	0.1277	0.1586	0.2811	0.3154	0.5243	0.482	0.09158	0.1943
chr19_50747652	chr19	50747652	0	0.304236	0.168239	31.7898	8	0.527875	0.29	0.07332	7.624e-05	0.0014275	-0.00186	0.8364	0.998226	0.999968	0.7376	0.154	0.5977	0.1289	-1.234	0.566	0.1476	0.05189	0.02508	0.1101	0.01395	0.08094	-0.0037	0.07144	-0.0106	0.04924	-0.1261	0.1439	0.1767	0.06276	0.0174	0.05423	0.03305	0.2498	0.002097	0.2476	0.1586	0.1398	0.1964	0.2971	-0.7493	0.2874	0.03774	0.1732
chr19_50760717	chr19	50760717	1	0.859381	0.232304	6.0678	25	0.518519	-0.8288	0.3245	0.01066	0.0661888	-1.192	3.099	0.700504	0.999932	0.9093	0.08553	7.781	2.051	4.287	2.195	-0.07415	0.1878	-0.3024	0.4406	0.186	0.3342	-0.3937	0.2536	0.3566	0.2097	-0.01301	0.4602	-0.2644	0.2154	-0.2303	0.2546	-0.6028	0.8809	0.5083	1.058	0.03918	0.5801	-1.356	1.336	0.7056	0.9939	1.074	0.7319
chr19_50760916	chr19	50760916	1	0.852534	0.236432	11.1085	24	0.520295	0.7815	0.3166	0.01356	0.0784196	1.984	3.058	0.516474	0.999932	0.8857	0.07628	8.251	1.351	1.724	2.092	0.08085	0.2003	0.2552	0.3699	0.2937	0.2834	-0.05982	0.2629	-0.2539	0.1967	-0.1595	0.5505	-0.1149	0.3025	-0.2372	0.1858	0.4974	0.9473	-1.881	0.9593	-1.056	0.6355	0.6577	1.058	-1.839	1.584	0.3948	0.8662
chr19_50761006	chr19	50761006	0	0.832267	0.195981	20.7186	22	0.518315	-0.1917	0.07865	0.01478	0.0832935	0.5448	0.6719	0.41746	0.999932	0.3197	0.2255	0.2577	0.0832	1.78	0.3722	-0.1018	0.05264	0.1983	0.1195	0.1708	0.09127	0.05351	0.07467	-0.03967	0.0585	-0.0123	0.1393	0.221	0.1006	-0.1042	0.05715	-0.1423	0.263	-0.02516	0.3099	0.156	0.1655	-0.1759	0.3348	-5.144	0.8968	-0.4282	0.2185
chr19_50806698	chr19	50806698	0	0.645701	0.333945	20.6847	9	0.477273	0.6624	0.2062	0.001317	0.0135458	3.105	2.632	0.238115	0.999932	0.8724	0.04659	6.911	0.9301	-1.664	1.865	-0.06846	0.1358	0.1973	0.2983	-0.05719	0.2247	0.08818	0.1944	-0.04728	0.1428	1.248	0.3865	-0.4191	0.153	-0.04908	0.1542	0.08909	0.7198	-0.1586	0.7446	-0.5989	0.3723	0.8657	0.8479	0.4701	0.6967	0.3657	0.5211
chr19_50866681	chr19	50866681	0	0.542448	0.164422	25.3356	27	0.597015	-0.1473	0.05717	0.009958	0.0630715	-0.06419	0.3404	0.850428	0.999932	0.4223	0.2766	0.03169	0.01633	0.2032	0.1805	0.02913	0.03165	0.02014	0.0598	0.01804	0.04945	-0.03492	0.03828	-0.01192	0.02958	-0.2355	0.08595	0.1104	0.0572	-0.1055	0.04518	1.661	0.1583	-0.01984	0.1354	0.1221	0.08165	-0.05192	0.1713	-0.5111	0.5229	0.04795	0.106
chr19_50901578	chr19	50901578	0	0.685788	0.321235	10.6644	33	0.599237	1.923	0.2877	2.347e-11	3.10422e-06	0.443	2.267	0.84507	0.999932	0.7912	0.1049	4.74	0.9615	-1.453	1.547	0.08195	0.1431	0.04442	0.3165	0.07918	0.226	0.1563	0.196	-0.07884	0.1443	-0.6479	0.3852	0.06235	0.259	0.1446	0.1513	0.1644	0.7133	1.325	0.7699	0.126	0.3999	0.7124	0.8799	-11.95	8.699	0.9002	0.5446
chr19_50954263	chr19	50954263	0	0.44308	0.308948	5.20678	155	0.314286	0.9027	0.2919	0.001981	0.0185655	-2.859	2.401	0.23375	0.999932	0.7779	0.1534	3.148	0.73	0.2151	1.371	-0.126	0.1669	-0.2436	0.3561	0.4738	0.2552	-0.1476	0.23	0.1697	0.151	-0.7101	0.4173	-0.2327	0.1891	-0.1475	0.1731	0.07099	0.8168	0.367	0.6766	0.4072	0.4654	-0.3107	0.9369	1.96	1.12	0.0742	0.5945
chr19_510921	chr19	510921	0	0.612755	0.292712	23.3492	30	0.330798	0.5612	0.1864	0.002609	0.0229917	0.8741	2.271	0.700314	0.999932	0.9681	0.04286	5.207	0.8205	-0.08113	1.602	-0.0006799	0.08508	0.06079	0.2324	0.2758	0.1641	0.05283	0.1511	-0.1258	0.1181	-0.5041	0.3057	0.07478	0.2054	-0.08271	0.1303	0.4978	0.5791	0.7071	0.5758	0.1707	0.3174	0.1501	0.7577	4.963	2.693	0.1574	0.3934
chr19_510932	chr19	510932	0	0.696921	0.260903	23.3322	29	0.329545	0.8852	0.161	3.824e-08	3.10422e-06	-1.547	1.913	0.418701	0.999932	0.9775	0.03446	3.43	0.4803	1.523	1.373	-0.1436	0.07775	-0.06888	0.2019	0.1581	0.1353	-0.1756	0.1433	0.08594	0.09682	0.06796	0.2629	0.03318	0.1923	-0.06212	0.1033	0.09081	0.4846	-0.6108	0.4896	0.04018	0.2511	-0.7623	0.6191	0.1461	1.347	0.007402	0.3072
chr19_51105429	chr19	51105429	0	0.670375	0.226526	14.3695	20	0.394545	-0.4676	0.09855	2.09e-06	0.000103963	0.04803	0.9732	0.960638	0.999932	0.7899	0.1497	0.7111	0.1414	1.002	0.6186	0.04939	0.0627	-0.03261	0.1361	-0.03611	0.09681	0.01474	0.09066	-0.0258	0.06223	-0.08266	0.1753	-0.04845	0.08467	-0.02802	0.06347	0.1371	0.2948	-0.1545	0.3025	0.1677	0.1702	-0.32	0.3477	-0.7804	0.4296	-0.002889	0.2114
chr19_51105460	chr19	51105460	0	0.445063	0.216573	23.1831	14	0.391459	-0.4376	0.08172	8.552e-08	8.56683e-06	0.09898	0.8706	0.909482	0.999932	0.9101	0.1005	0.6819	0.1305	0.02856	0.6188	0.1041	0.05295	0.04182	0.1101	-0.01166	0.0804	0.07493	0.07609	0.05589	0.05077	-0.04002	0.1488	0.1262	0.06699	0.1261	0.05933	-0.09923	0.2624	0.04478	0.2601	0.00872	0.1343	-0.1295	0.2932	-1.042	0.3217	-0.0006818	0.1713
chr19_51115994	chr19	51115994	0	0.840572	0.201017	6.54237	40	0.454902	0.3972	0.1501	0.008127	0.0543364	-0.225	1.368	0.869358	0.999932	0.4878	0.2713	0.9454	0.3459	2.151	0.7146	-0.07152	0.1133	0.1417	0.2214	-0.03414	0.1607	-0.001279	0.1558	0.006767	0.09653	0.1096	0.256	0.3952	0.2158	-0.2664	0.1398	-0.5212	0.569	-1.659	0.5739	-0.386	0.3728	-1.451	0.5937	3.105	4.423	-0.0595	0.4298
chr19_51123068	chr19	51123068	1	0.851632	0.178057	21.8678	9	0.452797	-0.3365	0.1432	0.01877	0.0982849	0.1456	1.733	0.933044	0.999932	0.9091	0.08417	2.353	0.4272	2.501	1.161	0.006236	0.08622	-0.01594	0.1887	0.3427	0.1428	0.01683	0.1344	0.08856	0.09329	-0.2321	0.2578	0.1951	0.1219	-0.3294	0.1239	-0.0437	0.4605	0.3862	0.4564	0.3064	0.2554	-0.03782	0.5649	-0.5859	0.51	-0.1647	0.3352
chr19_51123073	chr19	51123073	0	0.305337	0.297602	21.8712	12	0.454064	1.409	0.2073	1.046e-11	3.10422e-06	-0.8107	2.607	0.755823	0.999932	0.8975	0.06551	5.774	1.125	-2.828	1.798	0.1127	0.1119	0.202	0.281	-0.03497	0.1932	0.000663	0.1827	-0.234	0.1322	-0.1369	0.3508	0.1095	0.167	0.03282	0.1398	0.7239	0.6183	-0.3469	0.6684	0.456	0.3392	0.3292	0.7976	1.496	0.6289	0.4468	0.429
chr19_51124010	chr19	51124010	0	0.744776	0.16082	19.8678	7	0.456597	-0.2139	0.07414	0.00392	0.0315622	1.393	0.6189	0.0244003	0.999932	0.2418	0.1619	0.2887	0.07416	0.5081	0.3307	-0.1902	0.0519	0.08911	0.1042	0.1263	0.085	0.01749	0.06736	-0.08029	0.04873	0.1624	0.1327	-0.08157	0.05661	-0.04739	0.05309	0.2014	0.2459	0.2808	0.2399	0.189	0.1375	-0.003825	0.2909	0.3504	0.2712	0.1686	0.1903
chr19_51224493	chr19	51224493	0	0.179892	0.29228	11.0169	45	0.314	2.69	0.3765	9.002e-13	3.10422e-06	-1.084	3.897	0.780887	0.999932	0.9514	0.06594	11.89	2.854	-4.47	2.593	0.32	0.1761	0.1687	0.51	0.02377	0.3447	-0.03034	0.3106	9.799e-05	0.2108	0.09696	0.717	0.05408	0.2758	0.1331	0.2644	0.2221	1.214	-0.419	1.032	0.3165	0.5818	1.174	1.325	-0.8532	1.776	0.1339	0.871
chr19_51244963	chr19	51244963	1	0.89201	0.110596	15.9898	1	0.272109	-0.2584	0.1074	0.01617	0.0885951	0.5565	0.9653	0.564274	0.999932	0.2664	0.1839	0.3827	0.1159	2.264	0.4987	0.009027	0.07483	0.1289	0.1335	0.1778	0.1177	-0.09298	0.09174	0.007353	0.07622	0.08531	0.1929	-0.1092	0.06799	0.199	0.07473	0.9242	0.4079	0.01445	0.4034	-0.5564	0.2488	0.5411	0.5065	0.4762	0.3988	0.6782	0.3288
chr19_51267828	chr19	51267828	1	0.810045	0.173485	22.2576	2	0.267918	-0.3173	0.1196	0.008002	0.0537534	0.8112	1.161	0.484735	0.999932	0.866	0.09363	1.199	0.2018	1.34	0.7869	-0.1109	0.06591	0.1118	0.1413	0.07898	0.1056	0.006749	0.09818	0.04037	0.06873	0.05835	0.1952	-0.06416	0.06977	0.01801	0.07895	0.2374	0.3536	0.4702	0.3636	0.2153	0.2102	-0.07542	0.4172	0.436	0.3037	0.1192	0.2526
chr19_51268136	chr19	51268136	0	0.448232	0.286974	10.3051	17	0.269784	0.3435	0.1425	0.01595	0.0877902	-3.003	1.425	0.0350857	0.999932	0.8682	0.1159	1.563	0.3119	0.5839	0.9426	-0.2513	0.08605	0.1855	0.1708	-0.1423	0.1277	0.1046	0.112	-0.06646	0.08222	-0.511	0.2229	0.05837	0.09895	-0.1761	0.0911	-0.6556	0.4286	-0.713	0.4199	0.4546	0.2419	0.223	0.4519	-0.01498	0.4457	-0.4987	0.3174
chr19_512902	chr19	512902	1	0.840203	0.20272	6.92203	31	0.352273	0.6131	0.16	0.0001272	0.00215651	-0.5157	1.476	0.726796	0.999932	0.5789	0.2509	1.076	0.3327	1.427	0.8376	-0.1065	0.1078	0.2099	0.2101	0.1748	0.1584	-0.03671	0.1571	0.06124	0.1075	0.4391	0.2985	-0.2083	0.1362	0.0807	0.09997	-0.2789	0.4987	-0.2796	0.5581	0.4699	0.3483	0.4743	0.5513	0.4347	0.715	0.04061	0.3852
chr19_51290527	chr19	51290527	0	0.769472	0.309459	6.41356	27	0.266791	0.7203	0.2807	0.01029	0.0645148	-3.155	2.596	0.22424	0.999932	0.5616	0.1874	4.476	0.918	3.489	1.491	-0.07635	0.1777	0.1079	0.3582	0.01039	0.2858	0.2644	0.2329	-0.07711	0.1622	-0.8912	0.459	-0.1341	0.1536	-0.2416	0.2004	-0.4172	0.8172	-0.7092	0.8375	-0.7195	0.5257	-0.2404	0.9829	-0.9339	0.625	-0.9752	0.6085
chr19_51301765	chr19	51301765	1	0.857702	0.215843	6.63729	24	0.260148	-0.5994	0.2259	0.007975	0.0536248	1.026	2.283	0.653137	0.999932	0.914	0.09317	3.366	0.8014	2.784	1.482	0.01478	0.1317	-0.09208	0.3055	0.1176	0.2257	0.238	0.1674	0.1483	0.134	0.679	0.3475	0.1057	0.1393	-0.4601	0.2112	-0.9402	0.6947	-0.06228	0.7819	-0.1481	0.3959	-1.701	0.7787	-0.52	0.6385	-0.3121	0.6327
chr19_51313772	chr19	51313772	0	0.886421	0.102648	21.9729	20	0.294545	-0.2588	0.1	0.009684	0.0617717	-0.7391	0.7857	0.346864	0.999932	0.38	0.2285	0.3488	0.09375	2.489	0.3933	-0.08726	0.06395	-0.009248	0.1221	0.06242	0.09993	0.0197	0.09481	-0.06287	0.0623	0.05132	0.1643	-0.1073	0.1227	0.05304	0.05575	-0.07098	0.2635	-0.08251	0.2743	-0.01797	0.1515	0.2829	0.3543	2.414	0.6911	0.1257	0.2025
chr19_51347405	chr19	51347405	0	0.718953	0.286666	13.2949	17	0.431655	1.535	0.1646	1.135e-20	3.10422e-06	-1.124	1.515	0.458139	0.999932	0.4151	0.2118	1.978	0.4934	0.196	0.8827	-0.03958	0.1069	-0.02746	0.2087	-0.1072	0.1777	-0.3147	0.1541	0.05279	0.1048	0.2362	0.2923	-0.06026	0.1624	0.2506	0.1051	0.3559	0.5088	0.1243	0.5234	0.5261	0.3054	0.7381	0.6256	-0.6772	0.7588	-0.3964	0.36
chr19_51347484	chr19	51347484	1	0.790621	0.222063	15.4441	27	0.436567	0.7444	0.1304	1.15e-08	3.10422e-06	-0.6788	1.078	0.528901	0.999932	0.4862	0.2254	0.874	0.2101	0.9472	0.6102	-0.06322	0.08234	0.1887	0.1705	0.3264	0.1298	-0.01817	0.1145	0.04918	0.07863	0.2243	0.2206	-0.1577	0.1433	0.004076	0.07967	0.1296	0.3717	0.02375	0.3905	0.09345	0.2266	0.2881	0.4353	0.5698	0.7957	0.2644	0.2907
chr19_51357101	chr19	51357101	1	0.582864	0.300652	5.35254	85	0.471429	0.9464	0.2011	2.514e-06	0.000116644	-1.342	1.976	0.497043	0.999932	0.6478	0.2437	1.965	0.5346	-0.3144	1.123	-0.1376	0.1159	0.2144	0.2758	-0.2673	0.1906	-0.01844	0.1615	-0.01473	0.1197	0.01565	0.3226	-0.1518	0.1189	0.1237	0.1129	1.463	0.5718	-0.6176	0.6242	-0.1428	0.4009	0.9514	0.6349	0.9241	0.5678	-0.2944	0.4991
chr19_51358451	chr19	51358451	0	0.526963	0.254283	12.3492	21	0.417883	0.1991	0.07682	0.009564	0.0612545	-1.263	0.7088	0.074768	0.999932	0.4006	0.2587	0.2192	0.06141	0.6536	0.3515	-0.03068	0.05624	0.03437	0.1108	-0.02326	0.09085	0.1833	0.07578	0.004086	0.05474	-0.1758	0.1477	0.05733	0.05157	-0.001333	0.04548	-0.2831	0.2343	0.1586	0.2216	-0.1784	0.1455	-0.3163	0.3005	-0.7981	0.2174	-0.2373	0.1589
chr19_51440646	chr19	51440646	1	0.735694	0.277962	12.4169	8	0.270035	-0.5031	0.2137	0.01858	0.0975669	1.705	2.043	0.403967	0.999932	0.8107	0.08123	3.536	0.5822	1.164	1.369	-0.03974	0.1068	-0.3805	0.2608	0.2778	0.2062	0.03153	0.1534	0.2112	0.1118	0.2837	0.3038	-0.05252	0.1191	0.08719	0.1286	-0.08306	0.5958	-0.6626	0.5958	0.3184	0.3398	0.5239	0.7493	0.8916	0.5001	0.3052	0.4313
chr19_51443047	chr19	51443047	0	0.447126	0.311525	17.7492	33	0.282443	1.669	0.203	2.015e-16	3.10422e-06	-1.703	1.991	0.392358	0.999932	0.9408	0.05913	3.883	0.5802	-0.6133	1.375	0.07904	0.09976	0.2103	0.2231	0.003393	0.1497	-0.1763	0.1452	-0.01625	0.1067	-0.3088	0.3096	-0.08058	0.1981	-0.07491	0.1164	0.84	0.5317	0.06245	0.5682	-0.199	0.3224	0.6894	0.6639	-15.8	8.494	-0.2174	0.3633
chr19_51443128	chr19	51443128	0	0.827396	0.166946	11.3254	32	0.279468	-0.2834	0.1199	0.0181	0.0957804	-0.02153	0.8016	0.978572	0.999932	0.2942	0.2112	0.3084	0.1056	1.861	0.4536	-0.3654	0.06995	0.09947	0.1422	-0.09627	0.1054	-0.001935	0.09702	0.02205	0.06694	0.1945	0.1726	-0.08389	0.132	-0.1001	0.06526	-0.1177	0.3127	-0.2306	0.3641	-0.005372	0.2276	-0.1747	0.3636	4.065	2.419	-0.4557	0.2744
chr19_51459674	chr19	51459674	0	0.442201	0.314616	23.8407	20	0.263636	1.878	0.2289	2.319e-16	3.10422e-06	-3.547	2.36	0.132848	0.999932	0.9246	0.05765	5.191	0.8858	0.8381	1.649	-0.04446	0.09196	0.01446	0.2312	-0.2281	0.166	-0.0282	0.1573	-0.1043	0.116	-0.2513	0.326	-0.3513	0.1604	-0.0979	0.1329	-0.01581	0.5585	0.04598	0.6015	-0.5679	0.3137	0.3356	0.6975	0.9231	0.7915	-0.4889	0.3765
chr19_51472285	chr19	51472285	1	0.829394	0.258297	5.04746	28	0.254682	-1.174	0.2781	2.423e-05	0.000594351	1.577	2.462	0.521824	0.999932	0.7379	0.1563	3.245	0.7456	3.46	1.425	-0.1703	0.1472	0.1148	0.3091	-0.2223	0.2621	0.08469	0.1966	-0.009248	0.1645	0.3668	0.4213	-0.03698	0.15	-0.1072	0.1764	-1.712	0.8816	-0.3343	0.9163	-1.642	0.625	-1.825	0.9276	-1.17	0.7657	-0.781	0.7853
chr19_51497591	chr19	51497591	0	0.549886	0.321339	21.2712	5	0.277586	1.206	0.217	2.706e-08	3.10422e-06	-2.926	2.394	0.221624	0.999932	0.9706	0.04258	6.076	1.021	1.233	1.741	0.01547	0.09507	-0.2219	0.2373	-0.04369	0.1588	-0.05142	0.1621	-0.1762	0.121	-0.1876	0.3416	-0.623	0.1215	-0.2319	0.1344	-0.2643	0.6156	1.105	0.6247	-0.4469	0.2957	0.09339	0.7593	2.636	0.5407	-0.2074	0.3525
chr19_51502450	chr19	51502450	0	0.56441	0.299489	18.2	3	0.277397	0.7692	0.2041	0.0001637	0.00268038	1.374	2.185	0.529458	0.999932	0.99	NA	4.879	0.584	-0.1327	1.634	0.009832	0.08658	0.1103	0.2365	0.007263	0.1514	-0.1213	0.1264	-0.1572	0.1105	-0.3485	0.2852	0.1525	0.09303	-0.2213	0.1136	-0.862	0.5419	-0.03673	0.5137	-0.2448	0.2841	-0.1916	0.658	-0.5207	0.4202	-0.09988	0.353
chr19_51502455	chr19	51502455	0	0.882766	0.151385	18.2	3	0.277397	-0.4774	0.1464	0.001107	0.0118029	3.045	1.391	0.0285916	0.999932	0.4652	0.1716	1.342	0.2821	0.898	0.7761	-0.1291	0.08265	0.006068	0.2024	-0.08158	0.156	-0.19	0.1295	-0.1106	0.08839	0.1489	0.232	-0.108	0.08576	0.1283	0.09604	0.8148	0.4507	0.242	0.4932	0.4822	0.266	1.153	0.5675	0.978	0.364	0.8215	0.3195
chr19_51502480	chr19	51502480	0	0.852183	0.141016	18.2542	2	0.278157	-0.3365	0.1053	0.001394	0.0141069	-0.07447	0.8388	0.929255	0.999932	0.3203	0.2163	0.5324	0.1529	1.878	0.4866	-0.293	0.06241	0.1556	0.1429	0.1816	0.1102	-0.02613	0.09713	-0.06707	0.06713	0.127	0.1769	-0.06026	0.06484	-0.008146	0.06619	-0.132	0.348	-0.383	0.3415	0.1779	0.1993	0.01787	0.3796	0.4903	0.3025	0.2256	0.2557
chr19_51502511	chr19	51502511	0	0.867249	0.18253	11.3898	3	0.27911	-0.3945	0.1628	0.01535	0.0854535	1.15	1.289	0.372305	0.999932	0.358	0.2091	1.404	0.2765	1.826	0.7043	-0.1622	0.09783	-0.05063	0.2062	0.1774	0.1694	0.237	0.1394	0.009423	0.093	0.1293	0.2701	0.2408	0.1095	-0.263	0.1468	0.4481	0.474	-0.3096	0.5027	0.5254	0.2682	-0.5422	0.5886	-0.6818	0.4259	0.2612	0.3644
chr19_51518766	chr19	51518766	0	0.692129	0.360411	5.37966	64	0.298701	0.9255	0.3464	0.007538	0.0514605	0.9906	3.627	0.784762	0.999932	0.8827	0.07985	9.561	1.792	1.114	2.354	-0.1741	0.1775	-0.1669	0.4205	0.3352	0.3094	0.4268	0.3159	-0.3323	0.2144	-0.0832	0.6154	0.6972	0.2319	-0.9224	0.4319	0.01503	1.237	-0.6707	1.087	-0.4943	0.5802	-2.408	1.356	-2.546	0.9747	-0.3475	0.925
chr19_51518820	chr19	51518820	0	0.454884	0.374046	7.35254	48	0.293522	1.159	0.2351	8.199e-07	4.93162e-05	0.6758	2.205	0.759235	0.999932	0.8502	0.07856	4.405	1.035	-0.7669	1.506	-0.05553	0.1225	-0.2419	0.3038	-0.148	0.2171	0.3801	0.1858	0.04538	0.1321	0.2444	0.4435	-0.04172	0.1607	-0.1148	0.177	0.8606	0.7794	-1.727	0.7621	-0.7694	0.4076	-0.4929	0.7924	0.1347	0.5771	-1.075	0.546
chr19_51546805	chr19	51546805	1	0.543911	0.261036	25.0475	4	0.365979	0.5643	0.1221	3.8e-06	0.000145039	-1.262	1.484	0.3951	0.999932	0.883	0.05291	2.275	0.3107	0.6656	1.056	-0.1166	0.07501	-0.1242	0.1751	-0.1344	0.1267	-0.1789	0.1118	0.0186	0.08247	0.4571	0.2137	-0.323	0.08574	0.02147	0.09057	0.2014	0.3737	-0.1991	0.4138	-0.1215	0.2154	0.7356	0.4973	0.6437	0.3583	-0.1481	0.2834
chr19_51546819	chr19	51546819	0	0.455568	0.285654	24.8576	7	0.369792	1.179	0.1508	5.362e-15	3.10422e-06	-1.378	1.804	0.444952	0.999932	0.8956	0.07825	3.455	0.5023	-0.6272	1.305	0.05296	0.08674	-0.428	0.2098	0.0229	0.1456	-0.06953	0.1292	0.004788	0.09576	0.5786	0.2647	-0.2319	0.1045	-0.2259	0.1	-0.832	0.494	-0.8172	0.4988	0.1468	0.2739	0.6758	0.5896	0.941	0.4324	0.14	0.3331
chr19_5174498	chr19	5174498	0	0.847337	0.19394	8.01695	27	0.585821	-0.5974	0.1775	0.000762	0.00888324	-0.04617	1.37	0.973116	0.999932	0.5053	0.2718	0.9523	0.2882	2.399	0.7761	-0.3518	0.08956	0.1367	0.2092	-0.252	0.1472	0.3412	0.1472	-0.2209	0.09947	-0.01561	0.2674	-0.04416	0.1099	-0.02072	0.08292	-0.007186	0.42	-0.4792	0.4941	0.1361	0.2609	0.1214	0.5736	0.3441	0.5633	0.06485	0.3178
chr19_51834194	chr19	51834194	1	0.871601	0.193815	13.7763	3	0.467466	0.7005	0.2178	0.0013	0.0134121	-0.1678	2.47	0.945837	0.999932	0.933	0.07021	4.804	0.8859	2.272	1.717	-0.2575	0.124	-0.02261	0.289	0.1048	0.2127	-0.09233	0.1935	-0.2124	0.1316	0.5386	0.3962	-0.5181	0.1598	-0.1277	0.1496	-0.4086	0.6588	0.5224	0.8294	-0.7682	0.3948	-0.9202	0.7539	1.383	0.7398	-0.5865	0.4932
chr19_5184853	chr19	5184853	0	0.845045	0.185356	14.4847	26	0.585821	0.6228	0.1643	0.0001502	0.00249748	-2.414	1.294	0.0621067	0.999932	0.5518	0.1996	1.275	0.2999	1.927	0.7889	-0.2015	0.09048	0.08041	0.1628	-0.04978	0.1353	0.1695	0.1341	-0.02596	0.0885	0.4685	0.2797	-0.2232	0.1743	0.1432	0.08361	0.3248	0.4676	-0.2352	0.4978	0.431	0.2685	0.5111	0.5389	0.6016	1.023	0.2242	0.335
chr19_51874208	chr19	51874208	1	0.515223	0.393942	6.97627	26	0.492565	2.092	0.4009	1.807e-07	8.56683e-06	-4.144	3.548	0.242814	0.999932	0.8137	0.08985	10.79	1.832	0.5365	2.367	0.0116	0.1775	-0.5143	0.4251	0.3167	0.3372	0.07497	0.2658	0.1462	0.2048	0.07163	0.5231	0.08387	0.208	0.1707	0.225	-0.8084	0.9811	0.4283	1.068	0.1453	0.6058	0.5419	1.178	-0.148	0.793	1.171	0.7848
chr19_51936150	chr19	51936150	0	0.852081	0.239816	9.61356	20	0.478182	-0.9818	0.2834	0.0005327	0.006692	-2.64	2.627	0.314922	0.999932	0.8129	0.1122	5.6	1.146	4.334	1.787	0.006577	0.1602	0.09907	0.3511	-0.7309	0.2566	-0.1896	0.2221	0.178	0.182	0.183	0.4893	0.3526	0.1764	0.2928	0.1663	2.221	0.772	-0.12	0.7934	0.8837	0.3978	-0.5376	0.9397	0.45	0.6301	0.2383	0.4807
chr19_51978686	chr19	51978686	0	0.332375	0.3227	12.1525	9	0.47028	1.884	0.2057	5.25e-20	3.10422e-06	-3.582	2.194	0.102546	0.999932	0.7609	0.1457	4.554	0.8716	-2.15	1.471	0.2001	0.1241	0.06964	0.2851	-0.1687	0.2297	-0.2098	0.1805	0.04459	0.1311	0.006409	0.3477	-0.3722	0.155	-0.05557	0.1587	0.2019	0.6935	0.5245	0.6739	0.5612	0.368	1.571	0.7903	0.8785	0.5558	-0.4783	0.4938
chr19_51978749	chr19	51978749	1	0.405134	0.316153	20.6508	7	0.467014	1.864	0.2013	2.087e-20	3.10422e-06	-4.267	2.302	0.0637956	0.999932	0.9256	0.06162	5.078	0.9349	-1.319	1.594	0.07025	0.09783	0.2582	0.2486	-0.1781	0.1799	0.07039	0.162	-0.01968	0.1226	-0.166	0.3218	0.02331	0.1203	0.02065	0.1407	0.8026	0.6478	0.4185	0.5895	0.4735	0.3203	0.7494	0.7181	0.4032	0.4575	0.1161	0.4104
chr19_51991695	chr19	51991695	0	0.602231	0.281352	6.58305	30	0.443396	0.2861	0.1051	0.006464	0.0458511	1.739	0.9759	0.0747582	0.999932	0.3735	0.2614	0.5014	0.1524	-0.539	0.5356	-0.0438	0.07383	-0.1469	0.1475	0.1702	0.1211	0.1046	0.1121	0.04777	0.07031	0.02224	0.2079	-0.1101	0.08507	-0.02654	0.07265	0.0853	0.3375	0.6638	0.3526	0.2737	0.2202	0.1963	0.3967	0.7674	0.4303	-0.02585	0.2725
chr19_52119537	chr19	52119537	0	0.89732	0.121315	20.2746	12	0.323322	-0.2886	0.1156	0.01252	0.0741751	0.4488	1.018	0.659311	0.999932	0.2617	0.1795	0.6026	0.1399	2.458	0.54	-0.1845	0.07023	0.001324	0.1546	0.144	0.1155	0.01239	0.09722	-0.02524	0.07217	0.09751	0.2068	-0.3182	0.08146	0.1175	0.08256	0.09369	0.3385	0.005914	0.3677	-0.07958	0.2073	0.2808	0.4073	-0.3414	0.3928	-0.3175	0.2827
chr19_52119586	chr19	52119586	1	0.481333	0.356358	7.78305	38	0.324903	1.613	0.2453	4.81e-11	3.10422e-06	2.476	2.465	0.315156	0.999932	0.8543	0.09239	5.922	1.111	-2.417	1.776	-0.02289	0.1472	-0.1841	0.3065	-0.3349	0.2272	-0.07934	0.2126	0.1015	0.1561	-0.06935	0.4522	-0.1753	0.3044	-0.2603	0.1552	0.7645	0.8122	1.606	0.8331	0.5906	0.4077	0.6058	0.9648	2.043	1.851	-0.04151	0.6003
chr19_52137188	chr19	52137188	1	0.816929	0.266133	5.16271	49	0.294715	0.6732	0.2325	0.003784	0.0306935	-0.5214	2.283	0.819348	0.999932	0.8213	0.177	3.117	0.8226	1.894	1.421	0.02598	0.1643	-0.1852	0.297	0.2644	0.2174	0.04828	0.1853	-0.0542	0.129	1.233	0.4342	-0.4544	0.174	-0.1573	0.1481	-0.1603	0.6257	-0.1996	0.6238	-0.304	0.3714	1.425	0.8432	2.146	0.8312	0.4296	0.4738
chr19_52153144	chr19	52153144	0	0.835053	0.17008	12.722	14	0.302491	-0.3132	0.103	0.00235	0.0212385	1.802	1.04	0.0831504	0.999932	0.4019	0.2381	0.5619	0.1565	0.8403	0.5305	-0.158	0.08159	0.1685	0.1458	-0.01334	0.1125	0.2489	0.1001	0.09474	0.07488	0.2354	0.198	-0.1712	0.08395	0.04902	0.06861	0.5877	0.3465	0.2302	0.3623	0.4176	0.2047	0.5978	0.4257	1.059	0.39	0.2192	0.2628
chr19_52170703	chr19	52170703	0	0.581228	0.238517	13.7186	24	0.315498	0.7718	0.08907	4.504e-18	3.10422e-06	0.6464	0.8691	0.457023	0.999932	0.4042	0.2398	0.573	0.1396	-0.3542	0.5016	-0.01962	0.06594	-0.02012	0.1273	0.1414	0.1034	0.01161	0.08772	-0.08055	0.05826	-0.05228	0.1733	0.02392	0.1154	-0.009129	0.0658	-0.2779	0.2885	-0.4018	0.3286	-0.06847	0.1851	0.359	0.3801	0.8018	0.6645	0.08111	0.2364
chr19_52183077	chr19	52183077	0	0.243372	0.16127	27.5356	23	0.325368	0.1818	0.05642	0.001272	0.0131669	-0.5619	0.5743	0.327872	0.999932	0.7045	0.2293	0.1672	0.05189	-1.421	0.3461	-0.04737	0.04305	-0.114	0.0783	-0.1169	0.05904	-0.08453	0.05388	0.01679	0.03886	0.1723	0.1087	-0.1216	0.08022	0.1966	0.04712	0.1193	0.1884	0.1326	0.1951	0.3673	0.1116	0.8349	0.2157	0.8237	0.5767	0.3549	0.1385
chr19_52191205	chr19	52191205	0	0.123624	0.114272	27.6068	4	0.333333	0.3355	0.09376	0.0003466	0.00478301	-1.54	0.9344	0.0993288	0.999932	0.3938	0.2149	0.5683	0.1192	-1.625	0.5191	0.22	0.06087	0.002298	0.13	-0.04089	0.09586	0.04836	0.09014	0.05658	0.06083	-0.4564	0.1671	0.07052	0.06734	0.1066	0.06575	0.227	0.3018	0.02704	0.3313	-0.1024	0.1901	0.1555	0.3507	-0.3153	0.3108	-0.1586	0.2578
chr19_52191217	chr19	52191217	0	0.149504	0.114234	27.3424	4	0.333333	0.3029	0.08773	0.000555	0.00690367	-0.7517	0.713	0.291756	0.999932	0.3956	0.2216	0.3791	0.08874	-1.61	0.4081	0.1465	0.05348	0.07529	0.1077	0.08662	0.08172	0.04412	0.07177	-0.02002	0.0518	-0.2965	0.1489	0.08734	0.0584	-0.07335	0.05946	-0.2866	0.2432	-0.3917	0.2794	-0.2186	0.1635	-0.1351	0.2881	-0.135	0.2441	-0.09102	0.2076
chr19_52191365	chr19	52191365	0	0.249083	0.187214	10.1085	34	0.337165	0.2363	0.08983	0.008537	0.0563576	-0.5043	0.788	0.522189	0.999932	0.4182	0.2557	0.3217	0.09987	-0.8506	0.4304	0.2509	0.07343	-0.2785	0.1391	0.09884	0.1057	-0.01977	0.08987	0.08425	0.0641	-0.2071	0.1722	0.02583	0.1132	0.002778	0.06	-0.4343	0.304	0.1877	0.3376	-0.01124	0.1966	0.3065	0.3579	-3.475	2.235	0.1092	0.2468
chr19_52191394	chr19	52191394	0	0.152784	0.161083	10.1322	35	0.338462	0.271	0.1113	0.01489	0.0837188	-1.302	0.9365	0.164443	0.999932	0.4334	0.2786	0.4089	0.136	-1.288	0.5016	0.316	0.07712	-0.2432	0.1317	0.1066	0.1219	0.02813	0.1212	0.06151	0.07377	-0.08607	0.1991	-0.001571	0.13	-0.03081	0.06994	-0.3289	0.342	-0.4546	0.45	-0.0528	0.2278	0.0638	0.4214	-16.25	7.481	0.3753	0.2789
chr19_52259226	chr19	52259226	0	0.417102	0.226413	13.5864	27	0.44403	-0.57	0.07438	1.808e-14	3.10422e-06	0.8423	0.7392	0.254505	0.999932	0.7649	0.213	0.3808	0.1083	-0.2731	0.4919	-0.1194	0.06031	0.03691	0.1095	0.05351	0.0918	-0.0536	0.07474	-0.008861	0.05224	-0.03484	0.1507	0.09035	0.0984	-0.1754	0.05658	0.02012	0.2726	0.1663	0.2639	0.0739	0.1479	-0.2243	0.3004	-0.4611	0.5591	0.1298	0.1886
chr19_52288569	chr19	52288569	1	0.592687	0.298265	8.19661	82	0.453052	1.877	0.2157	3.276e-18	3.10422e-06	-5.166	1.766	0.00344174	0.999932	0.7754	0.1788	2.238	0.5029	0.3081	1.163	-0.253	0.1247	0.3598	0.2382	-0.1731	0.1987	0.1788	0.1523	-0.04117	0.1136	0.002649	0.3229	-0.4411	0.1994	0.06963	0.1179	1.122	0.5495	1.285	0.5548	0.4245	0.2891	0.09887	0.6328	3.069	1.138	0.9215	0.3746
chr19_52296698	chr19	52296698	1	0.605751	0.285989	22.6305	2	0.331058	1.039	0.1561	2.773e-11	3.10422e-06	-0.4983	1.715	0.771392	0.999932	0.9553	0.04946	2.962	0.482	0.5482	1.216	-0.1142	0.07463	0.2752	0.186	0.07546	0.1329	-0.02018	0.1178	0.09378	0.08572	-0.235	0.2515	-0.08294	0.08232	-0.005697	0.1008	-0.2619	0.4715	-0.003261	0.4318	-0.2937	0.2427	-0.1697	0.5364	-0.05128	0.3348	-0.482	0.3084
chr19_52359934	chr19	52359934	0	0.832591	0.206971	6.34576	40	0.307843	-0.3784	0.1555	0.01493	0.0838921	-0.3808	1.23	0.75687	0.999932	0.4074	0.2569	0.738	0.3282	2.442	0.681	-0.4789	0.1031	0.059	0.2151	-0.1834	0.1556	0.3877	0.1809	-0.08745	0.09101	0.4571	0.285	-0.2502	0.2108	0.2218	0.08369	-0.2362	0.4561	-0.4788	0.5845	-0.6062	0.293	-0.5407	0.5526	9.764	4.423	-0.3502	0.4545
chr19_52376417	chr19	52376417	1	0.486423	0.346688	8.06441	16	0.27957	0.7383	0.2332	0.001543	0.0152256	-1.573	2.308	0.495528	0.999932	0.8393	0.0748	4.455	0.7604	0.1746	1.586	0.04486	0.1112	-0.1185	0.2806	-0.7439	0.2229	0.1473	0.1621	0.2663	0.1256	-0.2233	0.3424	-0.1764	0.1283	-0.5187	0.1818	-0.02589	0.6717	0.7989	0.6619	0.5047	0.3815	-0.09742	0.8463	0.3579	0.5706	-0.2628	0.5273
chr19_52376516	chr19	52376516	0	0.869549	0.204498	11.0678	1	0.285714	-0.9444	0.2099	6.808e-06	0.000254441	3.01	2.062	0.144359	0.999932	0.8953	0.08204	3.236	0.6378	1.82	1.371	0.08323	0.1151	0.1787	0.2595	0.03435	0.1972	-0.00795	0.1884	0.1148	0.1325	-0.2042	0.3456	-0.09307	0.1137	-0.181	0.1586	1.047	0.5961	0.08687	0.5802	0.2598	0.3536	1.066	0.7745	0.2168	0.4853	-0.04843	0.4298
chr19_52390063	chr19	52390063	0	0.101418	0.132805	35.9559	19	0.311594	0.2447	0.08826	0.005567	0.0410607	-1.184	0.6781	0.0808014	0.999932	0.2336	0.1614	0.4029	0.0946	-1.986	0.3548	0.1649	0.05926	0.121	0.1141	-0.007686	0.1054	0.1447	0.08112	0.02175	0.05841	-0.1924	0.1538	-0.1812	0.1019	-0.1384	0.0568	-0.3527	0.2816	0.1662	0.2754	-0.3224	0.1604	-0.005124	0.3129	0.755	0.5374	0.1957	0.2019
chr19_52455120	chr19	52455120	1	0.871631	0.167527	16.7593	13	0.216312	-0.953	0.1468	8.516e-11	3.10422e-06	2.595	1.468	0.0771092	0.999932	0.8062	0.1439	1.366	0.2987	1.357	0.9116	-0.2855	0.0815	0.2931	0.1871	0.003479	0.1405	-0.2914	0.1161	0.06273	0.08774	0.6994	0.2287	-0.09928	0.09563	0.1879	0.08302	0.3776	0.4553	0.2599	0.4969	-0.05202	0.3074	-0.2391	0.5229	1.141	0.4815	-0.04855	0.3398
chr19_52455189	chr19	52455189	1	0.787371	0.236901	16.8373	13	0.216312	-1.29	0.1665	9.475e-15	3.10422e-06	-2.109	1.491	0.157219	0.999932	0.6941	0.1577	1.836	0.3578	2.969	0.9416	-0.1275	0.09009	0.0429	0.2118	-0.02491	0.1558	-0.1384	0.1379	0.01677	0.08829	0.4783	0.2622	-0.2469	0.1283	0.09183	0.1181	1.412	0.5376	0.3044	0.5264	-0.09575	0.2843	-0.4091	0.5598	2.177	0.6273	-0.235	0.3836
chr19_52457984	chr19	52457984	0	0.727926	0.227022	9.22373	22	0.20696	-0.2862	0.0959	0.002844	0.0246057	0.6181	0.7923	0.435312	0.999932	0.5103	0.2773	0.291	0.1169	0.5747	0.4393	-0.1235	0.06683	0.1513	0.1496	0.1212	0.1074	0.001763	0.09182	0.06025	0.06772	0.3741	0.1681	-0.1047	0.07955	0.01216	0.05164	0.3935	0.2742	-0.3491	0.2868	0.4804	0.1801	0.2219	0.3102	0.593	0.4231	-0.04551	0.2147
chr19_52458009	chr19	52458009	0	0.893763	0.16963	8.09492	26	0.202602	-0.6871	0.2103	0.001085	0.0115917	-1.661	1.734	0.338113	0.999932	0.5073	0.243	1.702	0.5846	2.715	0.9533	-0.1471	0.1175	0.1015	0.2612	0.1374	0.1901	0.1221	0.1947	-0.1194	0.1165	0.02718	0.3083	0.2559	0.1614	-0.1289	0.1403	1.173	0.5726	0.1074	0.5584	0.8134	0.3453	-0.4666	0.662	-0.6782	0.6645	0.1855	0.3565
chr19_52458053	chr19	52458053	0	0.880535	0.22725	9.90847	11	0.202465	-0.6638	0.2152	0.002043	0.0190339	0.319	1.464	0.82751	0.999932	0.3402	0.2333	1.547	0.401	3.26	0.8629	0.1146	0.1271	0.4132	0.2399	0.312	0.2328	-0.1211	0.1649	0.07942	0.1247	0.2227	0.3671	0.3101	0.1318	-0.589	0.2032	-0.6649	0.583	-1.054	0.5491	0.05251	0.3836	-1.448	0.7737	-4.542	0.5255	-0.1758	0.4632
chr19_528279	chr19	528279	1	0.816138	0.205027	8.28475	41	0.366142	0.2829	0.1091	0.00954	0.0611221	-0.5779	0.9604	0.547355	0.999932	0.4689	0.2758	0.217	0.1169	1.435	0.4856	-0.1719	0.06305	0.1896	0.1311	-0.08767	0.1131	-0.08143	0.09886	0.02988	0.06373	0.4545	0.2183	-0.1512	0.1604	-0.3153	0.1156	-0.2875	0.3305	-0.7359	0.3471	0.135	0.1979	-0.1302	0.3791	1.409	1.773	0.05489	0.2718
chr19_52861589	chr19	52861589	0	0.875697	0.202352	8.77627	31	0.403409	0.542	0.184	0.003228	0.0271196	-3.715	1.619	0.0217545	0.999932	0.5074	0.2487	1.101	0.2641	3.086	0.835	-0.3266	0.09343	0.09724	0.2486	0.1655	0.1636	0.01817	0.1523	-0.2564	0.1014	-0.144	0.2872	0.05482	0.105	-0.2384	0.1529	-0.1235	0.4916	0.1289	0.5424	0.2251	0.3174	-0.4072	0.6203	-0.6565	0.4251	0.3138	0.3902
chr19_52884876	chr19	52884876	0	0.697419	0.237162	8.37288	25	0.557407	0.2574	0.09593	0.007291	0.0501777	-2.408	1.002	0.0162526	0.999932	0.7578	0.2236	0.5819	0.1826	0.9062	0.6106	-0.2871	0.07318	0.1076	0.1545	0.2584	0.1279	0.1035	0.09865	0.02426	0.06961	0.000637	0.1796	-0.1526	0.07807	-0.01022	0.06814	0.3776	0.3469	0.1057	0.3453	0.802	0.2427	0.7632	0.3385	1.553	0.4178	0.8092	0.3129
chr19_529584	chr19	529584	0	0.881308	0.191252	12.2475	17	0.368705	0.5835	0.2281	0.01053	0.0656491	-1.272	2.481	0.608164	0.999932	0.9113	0.09339	5.184	1.052	2.828	1.741	-0.02865	0.1477	0.1374	0.3467	-0.001944	0.2201	0.02151	0.2132	0.1037	0.1473	-0.4281	0.3897	0.2346	0.1707	-0.2917	0.205	-0.132	0.8147	0.05451	0.7679	0.5868	0.408	0.1101	0.8984	-1.05	0.6818	-0.1702	0.5264
chr19_52961726	chr19	52961726	0	0.429291	0.209367	21.7085	29	0.483083	-0.4782	0.08603	2.722e-08	3.10422e-06	2.033	0.9909	0.0402017	0.999932	0.7742	0.1331	0.9696	0.1809	-0.5183	0.6958	-0.06466	0.06308	0.02634	0.1309	-0.1636	0.1003	-0.01462	0.09001	-0.0499	0.06182	-0.1319	0.1721	-0.08673	0.1182	0.06674	0.06255	-0.05448	0.3124	-0.3764	0.3044	-0.3402	0.1797	-0.2987	0.3928	-3.995	2.522	0.1936	0.229
chr19_53102936	chr19	53102936	0	0.820626	0.203512	8.02712	28	0.61236	-0.3039	0.1247	0.01479	0.0833397	-0.07787	1.064	0.941658	0.999932	0.5288	0.2445	0.6095	0.2233	1.984	0.6497	0.02031	0.0898	0.1689	0.167	0.192	0.1386	0.1265	0.1207	-0.05784	0.08629	0.0286	0.2502	-0.2582	0.08702	-0.2661	0.09612	-0.6696	0.3694	-0.7873	0.4453	0.3861	0.2539	-0.1289	0.4367	-1.457	0.4464	-0.2941	0.3054
chr19_53167737	chr19	53167737	0	0.81954	0.152174	20.6407	26	0.343866	-0.304	0.1099	0.005682	0.0417276	1.045	1.117	0.349509	0.999932	0.8431	0.1274	0.8414	0.1583	1.507	0.7333	-0.285	0.0655	-0.1521	0.1406	0.07585	0.1012	-0.01064	0.09537	-0.04648	0.0683	0.1142	0.1643	-0.3219	0.1232	0.027	0.06501	0.4067	0.3185	0.07346	0.3273	0.1682	0.2073	-0.01469	0.3782	8.927	3.391	0.05593	0.2339
chr19_53222784	chr19	53222784	0	0.887262	0.168669	11.122	26	0.301115	0.4501	0.1897	0.01766	0.0940891	-0.4775	1.932	0.80479	0.999932	0.5046	0.2055	1.785	0.522	2.012	1.056	-0.1483	0.1073	0.02242	0.2275	0.161	0.1724	-0.1918	0.1487	-0.1351	0.1095	-0.2104	0.2911	-0.3514	0.1742	0.02619	0.1192	0.4645	0.5431	0.925	0.7172	0.3413	0.3371	0.6249	0.6444	1.271	0.9715	0.4273	0.4636
chr19_53262700	chr19	53262700	0	0.184109	0.281571	10.1153	16	0.295699	2.027	0.2678	3.743e-14	3.10422e-06	-0.8528	2.615	0.744335	0.999932	0.9277	0.07651	6.49	1.387	-2.815	1.799	0.03692	0.1365	0.613	0.3362	-0.3565	0.2322	0.02238	0.2116	0.02398	0.1595	-0.7207	0.4829	-0.02183	0.1884	0.2157	0.1614	-0.3745	0.7353	-0.5814	0.7837	-0.4928	0.3629	-0.06517	1.028	-2.021	0.8955	-0.9487	0.4976
chr19_53262716	chr19	53262716	0	0.744731	0.2661	17.6271	13	0.29078	-0.6529	0.2071	0.001619	0.0157855	1.419	2.078	0.49469	0.999932	0.8827	0.03067	4.06	0.5765	1.24	1.423	-0.06561	0.1043	0.4571	0.2486	0.1114	0.1679	-0.03307	0.1604	-0.04524	0.1111	-0.3932	0.301	0.1288	0.1618	0.131	0.1241	0.2231	0.5906	1.059	0.6447	0.153	0.3136	-0.1494	0.6971	0.6513	0.7077	-0.2545	0.3891
chr19_53262728	chr19	53262728	0	0.72697	0.265344	17.5254	12	0.293286	-0.5842	0.1718	0.0006735	0.00804666	1.016	1.911	0.594962	0.999932	0.9834	0.02565	3.452	0.5257	0.9061	1.359	-0.1507	0.08463	0.4599	0.2211	-0.04042	0.143	0.02223	0.1389	-0.03671	0.09744	-0.1176	0.2675	0.03828	0.1217	0.11	0.1116	0.7536	0.4749	0.8581	0.52	0.3761	0.2521	-0.1238	0.5704	1.082	0.5721	0.1363	0.3308
chr19_53275652	chr19	53275652	0	0.678167	0.278612	8.19661	52	0.306584	0.6819	0.1901	0.0003334	0.00465485	-2.597	1.75	0.137809	0.999932	0.8307	0.1269	2.41	0.4648	1.28	1.125	-0.2104	0.1133	0.09512	0.2189	-0.2134	0.1735	-0.1204	0.1576	0.08388	0.115	0.1652	0.2925	-0.01917	0.1941	0.07609	0.1025	-0.04291	0.4984	-0.2768	0.5594	0.01547	0.3258	0.1995	0.6782	-0.01599	1.183	0.06149	0.4487
chr19_53333844	chr19	53333844	1	0.644026	0.306631	17.9492	9	0.379371	0.9385	0.1794	1.69e-07	8.56683e-06	2.413	2.146	0.260836	0.999932	0.976	0.03541	5.143	0.7044	-0.3302	1.623	-0.06049	0.08435	-0.01109	0.2394	0.04831	0.1621	0.1033	0.1451	0.003834	0.1202	0.1078	0.293	0.01643	0.1091	0.004033	0.1325	0.7575	0.5768	-0.04379	0.5484	-0.1351	0.2992	-0.2617	0.709	-0.0204	0.4662	-0.5828	0.3528
chr19_53356099	chr19	53356099	1	0.647696	0.342501	7.49492	19	0.351449	0.8973	0.2146	2.9e-05	0.000649932	3.658	2.031	0.0716898	0.999932	0.4235	0.2162	3.799	0.7715	-1.161	1.254	0.2133	0.1496	-0.01529	0.2871	-0.332	0.2533	-0.1256	0.1905	0.2272	0.145	0.711	0.3645	0.06864	0.1556	-0.02902	0.1599	-0.03046	0.7805	0.5424	0.8511	-0.1087	0.4263	0.5964	0.8563	1.154	0.6692	-0.4834	0.5581
chr19_53356201	chr19	53356201	1	0.812456	0.187054	19.7288	16	0.342294	-0.2567	0.08403	0.002249	0.0205	0.2582	0.7691	0.737084	0.999932	0.2454	0.1793	0.3501	0.09672	1.708	0.4363	-0.1549	0.06808	-0.01062	0.1314	0.2489	0.1087	-0.004667	0.08224	0.07235	0.05856	0.2671	0.1653	-0.004793	0.07115	0.02678	0.05846	-0.1898	0.2945	0.08891	0.3069	0.06732	0.1825	0.03682	0.3227	0.681	0.3416	0.3495	0.2475
chr19_53490798	chr19	53490798	1	0.45177	0.356818	8.6	34	0.362069	0.9513	0.2419	8.428e-05	0.00157131	0.04103	2.906	0.988735	0.999932	0.9475	0.05762	7.715	1.507	-1.353	2.09	-0.1824	0.1495	-0.3847	0.3489	-0.007503	0.2276	-0.2839	0.2084	-0.1083	0.1704	-0.3748	0.4117	-0.2547	0.2234	0.02866	0.1852	0.4447	0.7452	-0.3453	0.7837	-0.3926	0.4279	0.1186	0.9328	-0.1236	1.028	0.9917	0.5764
chr19_5350804	chr19	5350804	0	0.852476	0.209348	17.5593	15	0.342857	-1.196	0.207	7.617e-09	3.10422e-06	3.834	2.08	0.0652897	0.999932	0.7692	0.1262	3.618	0.6102	1.76	1.364	-0.04483	0.1312	0.01709	0.2749	0.1557	0.1852	0.6291	0.1832	-0.05543	0.1196	0.009007	0.3894	-0.2116	0.1441	-0.3272	0.1801	1.511	0.681	0.00529	0.6813	0.4069	0.3308	-0.06142	0.7195	2.158	0.6937	0.3479	0.4197
chr19_5350935	chr19	5350935	1	0.820741	0.263685	11.1695	22	0.357143	-1.551	0.2555	1.28e-09	3.10422e-06	4.667	2.877	0.104766	0.999932	0.9611	0.0486	5.547	0.8835	1.107	1.846	-0.04606	0.1318	-0.2914	0.302	0.1536	0.223	0.3076	0.2065	-0.2235	0.1487	0.4115	0.4303	-0.2346	0.2008	0.08556	0.1447	1.524	0.6317	0.7539	0.761	0.4675	0.3446	0.283	0.809	1.053	1.034	0.442	0.4584
chr19_53573675	chr19	53573675	0	0.496869	0.337685	5.8	36	0.30695	0.4661	0.1627	0.004168	0.0330443	-0.2997	1.353	0.824697	0.999932	0.3908	0.2229	1.201	0.3049	0.07772	0.7411	-0.0208	0.09817	-0.3604	0.2079	0.2709	0.1704	-0.303	0.1412	0.01408	0.09816	0.7522	0.2649	0.07709	0.101	-0.1517	0.1144	-3.181	0.553	-1.295	0.5465	0.4614	0.2859	-0.362	0.5689	-0.5221	0.4722	-0.3619	0.3609
chr19_53826124	chr19	53826124	0	0.631632	0.280406	11.9593	34	0.408046	-0.8027	0.1418	1.52e-08	3.10422e-06	2.217	1.912	0.246245	0.999932	0.9323	0.0736	3.19	0.5606	0.9293	1.372	-0.1125	0.09122	0.0426	0.2171	-0.5208	0.1555	0.1935	0.1445	0.03978	0.1047	-0.294	0.2852	-0.4419	0.113	-0.03299	0.1236	1.335	0.5713	0.8427	0.5592	-0.4814	0.2941	-0.09978	0.6081	1.192	0.5235	-0.4587	0.3774
chr19_5391561	chr19	5391561	0	0.459153	0.309999	11.7085	17	0.46223	0.5766	0.1757	0.001033	0.0111462	-1.611	1.431	0.260256	0.999932	0.7513	0.1253	1.898	0.4143	0.2385	0.97	0.01699	0.09151	0.04756	0.2047	0.1375	0.1459	-0.09344	0.1202	0.0224	0.09325	-0.09378	0.2607	0.2306	0.09987	-0.1857	0.1429	1.506	0.5352	-1.303	0.5402	0.0005071	0.2647	-0.1634	0.5658	-0.5052	0.41	-0.5298	0.3405
chr19_5391660	chr19	5391660	1	0.692184	0.27835	10.3966	16	0.460573	-0.5416	0.1646	0.0009988	0.0108759	-0.2532	1.418	0.858282	0.999932	0.7883	0.1578	1.698	0.4195	1.038	0.9546	-0.08296	0.09059	0.2156	0.1944	-0.05458	0.139	-0.001684	0.1362	-0.03319	0.08786	-0.08232	0.253	-0.2889	0.09757	-0.06632	0.134	1.896	0.4897	1.184	0.5353	0.0543	0.2659	0.01817	0.5244	0.6564	0.4247	0.6313	0.3567
chr19_540001	chr19	540001	0	0.474292	0.24374	17.8373	3	0.381849	-0.2581	0.1023	0.01165	0.0705087	-0.5336	1.117	0.632858	0.999932	0.8983	0.0821	1.154	0.2052	-0.1523	0.7582	-0.1426	0.06349	-0.01555	0.1358	-0.05497	0.09957	0.1182	0.09476	-0.01548	0.06696	-0.09094	0.1702	-0.112	0.06833	0.02509	0.08078	0.9104	0.3455	-0.3697	0.3419	0.5717	0.1958	0.7843	0.3823	1.017	0.2891	0.1106	0.2361
chr19_54090878	chr19	54090878	0	0.787667	0.28845	7.53559	55	0.429167	0.4915	0.1855	0.008075	0.054076	-0.06966	1.726	0.967807	0.999932	0.6749	0.284	1.79	0.6692	1.474	1.078	-0.2585	0.1146	-0.07871	0.2376	0.06856	0.2061	0.2089	0.1651	-0.0918	0.1314	-0.06982	0.3787	-0.3318	0.1427	-0.286	0.1622	0.001503	0.665	-0.544	0.6274	0.05781	0.316	0.1472	0.7467	0.08576	0.5312	-0.05319	0.4269
chr19_54090946	chr19	54090946	1	0.479894	0.333163	9.25424	47	0.417339	0.3511	0.1368	0.01026	0.0644032	0.4478	1.112	0.687171	0.999932	0.6153	0.2312	0.7684	0.2273	-0.5176	0.6821	-0.06095	0.08923	-0.1325	0.169	0.07467	0.1295	-0.05914	0.1297	-0.08539	0.08167	-0.2112	0.2482	-0.01871	0.1106	-0.2159	0.09942	3.653	0.4607	-0.5072	0.4413	0.2239	0.2346	0.2059	0.4589	-1.204	0.4048	-0.2438	0.324
chr19_54090987	chr19	54090987	0	0.690244	0.276351	9.96271	9	0.38986	0.3436	0.1191	0.003899	0.03144	-0.7491	1.062	0.480582	0.999932	0.4497	0.222	0.7485	0.22	0.4534	0.6135	-0.03146	0.07925	-0.1232	0.1774	0.01323	0.1412	-0.04579	0.106	-0.0103	0.07975	0.248	0.2161	0.05527	0.07125	-0.0106	0.07007	0.9829	0.3862	0.08369	0.4478	0.4363	0.2598	0.004222	0.4536	0.8322	0.3282	0.2637	0.3515
chr19_54091028	chr19	54091028	0	0.696928	0.273985	9.96949	9	0.38986	0.392	0.1277	0.002143	0.0197321	0.04961	1.212	0.96735	0.999932	0.4356	0.241	1.148	0.2896	0.03833	0.7497	-0.1133	0.09049	0.0672	0.1919	0.106	0.1535	-0.1295	0.1245	-0.06732	0.09066	0.0171	0.2232	0.05674	0.08791	-0.09846	0.08436	1.004	0.4437	-0.1939	0.4833	0.4789	0.3109	0.2123	0.5105	0.7511	0.4164	0.05747	0.4171
chr19_54129931	chr19	54129931	0	0.7598	0.179069	15.2915	9	0.337413	0.5005	0.1245	5.845e-05	0.00115611	-0.8181	0.9382	0.383214	0.999932	0.5383	0.1995	0.6161	0.1309	0.9852	0.5244	0.07227	0.0634	-0.06162	0.1354	-0.006941	0.1128	-0.02533	0.08668	0.02239	0.06437	0.6276	0.168	-0.06841	0.0719	-0.03271	0.06496	-0.2079	0.336	-0.09588	0.3061	0.1296	0.1863	0.5921	0.3547	0.7263	0.3425	0.3535	0.2328
chr19_54272872	chr19	54272872	0	0.592538	0.20986	17.3763	12	0.462898	0.2506	0.07681	0.001102	0.0117619	0.5665	0.8147	0.486837	0.999932	0.9023	0.1003	0.5219	0.1061	0.02858	0.5385	-0.09685	0.05167	-0.05539	0.1125	0.008349	0.08781	0.01775	0.0696	0.006839	0.05325	0.1401	0.1521	-0.09181	0.06422	-0.06831	0.05618	0.04515	0.2476	-0.06469	0.2459	0.1689	0.1384	0.0249	0.279	-0.2461	0.3109	-0.09691	0.1676
chr19_54337771	chr19	54337771	0	0.807716	0.188358	13.4746	13	0.570922	-0.2406	0.08597	0.005137	0.0386243	0.9901	0.8911	0.266526	0.999932	0.6183	0.2541	0.4757	0.1299	1.102	0.5443	-0.2261	0.06536	0.2929	0.1366	0.1711	0.1087	0.06903	0.09743	0.05462	0.06335	0.07865	0.1784	0.01908	0.07997	-0.1251	0.06313	0.2719	0.2699	-0.1106	0.314	0.3972	0.1919	0.2442	0.3244	-0.7623	0.3885	0.04971	0.2255
chr19_54491517	chr19	54491517	1	0.644141	0.273277	34.0271	13	0.519504	-1.11	0.1518	2.602e-13	3.10422e-06	0.5563	1.804	0.757801	0.999932	0.9899	0.003097	3.706	0.5186	1.197	1.345	-0.1726	0.06647	-0.1096	0.2062	0.3056	0.1217	0.0789	0.1192	-0.0632	0.09347	-0.1475	0.2558	-0.2845	0.113	-0.1712	0.1023	0.5623	0.4828	0.5426	0.4767	0.01491	0.2225	-0.1549	0.566	-0.4673	0.5106	0.2585	0.2771
chr19_54491560	chr19	54491560	1	0.684392	0.218039	34.861	9	0.522727	-0.865	0.09529	1.107e-19	3.10422e-06	3.07	0.8721	0.000431159	0.999932	0.3512	0.1602	0.8981	0.1383	0.4282	0.5333	-0.0004088	0.0637	0.03747	0.1319	-0.1554	0.1067	-0.01664	0.09087	-0.04808	0.06419	0.4182	0.1742	-0.1716	0.08244	0.1066	0.06781	0.7592	0.32	-0.2267	0.347	-0.06503	0.19	-0.05352	0.4026	0.08128	0.371	-0.2148	0.2361
chr19_54491585	chr19	54491585	1	0.62426	0.260343	34.861	11	0.524648	-1.041	0.126	1.443e-16	3.10422e-06	0.2095	1.539	0.891721	0.999932	0.9852	0.02116	2.589	0.2962	1.467	1.147	-0.1853	0.05877	-0.1187	0.1703	0.2667	0.1156	-0.03346	0.1056	-0.06489	0.08392	-0.2504	0.2123	-0.227	0.08121	-0.2233	0.0886	0.09403	0.3968	0.3673	0.4043	-0.0627	0.2071	-0.1387	0.4996	-0.3009	0.3639	0.1871	0.2535
chr19_54500111	chr19	54500111	1	0.623738	0.307783	24.1424	6	0.532872	1.931	0.164	5.027e-32	3.10422e-06	-0.366	1.605	0.819617	0.999932	0.8577	0.09096	2.482	0.3934	-1.069	1.113	-0.2179	0.08247	0.05416	0.1988	-0.08819	0.1482	0.028	0.1144	0.07414	0.08773	0.4065	0.237	-0.03958	0.1043	0.2421	0.1004	-0.09942	0.4431	-0.939	0.4427	0.1238	0.24	1.31	0.54	0.331	0.4134	0.288	0.3116
chr19_54504391	chr19	54504391	0	0.369628	0.197826	22.1763	2	0.532423	-0.2815	0.07301	0.0001156	0.00200927	0.8575	0.6444	0.183289	0.999932	0.429	0.2121	0.4126	0.08849	-0.4048	0.3982	-0.1698	0.05074	-0.05924	0.1028	0.07633	0.08061	-0.0866	0.06816	-0.06287	0.04887	-0.06059	0.132	-0.1177	0.06513	0.006307	0.04894	-0.1141	0.2425	0.03479	0.2461	-0.2152	0.151	-0.1119	0.2895	-0.4479	0.2676	-0.02976	0.2009
chr19_54504437	chr19	54504437	0	0.58833	0.311265	8.64746	31	0.526515	-1.445	0.15	6.055e-22	3.10422e-06	4.489	1.39	0.00124008	0.999932	0.4828	0.218	1.355	0.3129	0.5489	0.8189	-0.1382	0.09734	-0.4931	0.1859	-0.3112	0.1574	-0.2114	0.1375	0.106	0.08932	0.1418	0.235	-0.3806	0.1634	-0.06608	0.1036	1.149	0.471	0.5138	0.5175	-0.4861	0.2907	0.3052	0.5859	2.737	0.8433	-0.07204	0.389
chr19_54530773	chr19	54530773	0	0.635661	0.267584	10.5932	20	0.514545	-0.3569	0.1193	0.002763	0.0240482	-0.2299	1.204	0.848567	0.999932	0.753	0.1937	0.9803	0.2435	0.7595	0.7528	-0.06686	0.07344	0.5513	0.1652	0.03557	0.1136	0.1535	0.1086	0.08451	0.08004	0.2672	0.2098	-0.2225	0.07897	-0.04643	0.07614	-0.2064	0.3464	-0.2401	0.3391	0.057	0.2055	0.05086	0.3888	-0.4193	0.3429	-0.08321	0.2584
chr19_54530787	chr19	54530787	0	0.733905	0.255018	11.3797	23	0.516544	-0.5262	0.1444	0.0002688	0.00389928	1.84	1.434	0.199449	0.999932	0.8723	0.1152	1.585	0.333	0.8109	0.9524	-0.1628	0.09084	0.443	0.1915	0.1383	0.1339	0.137	0.1269	-0.05309	0.087	-0.1276	0.2536	0.0184	0.1159	0.09844	0.07942	0.107	0.3956	-0.5573	0.4142	-0.07051	0.2363	0.3499	0.483	-1.667	0.6478	0.1993	0.2891
chr19_54530937	chr19	54530937	0	0.760654	0.289806	5.98644	41	0.521654	-0.79	0.2386	0.0009303	0.0103219	0.826	2.005	0.680361	0.999932	0.7161	0.207	3.512	0.941	1.244	1.385	-0.1181	0.1619	0.1515	0.3388	-0.007631	0.2384	0.1819	0.1991	0.09122	0.1349	-0.3202	0.4106	-0.3703	0.2819	0.04756	0.1377	1.228	0.6599	0.03546	0.6262	0.4924	0.4134	1.34	0.83	3.32	1.804	0.4247	0.5348
chr19_54530947	chr19	54530947	0	0.628694	0.311864	6.23051	40	0.523529	-0.4471	0.1791	0.01257	0.0743856	1.086	1.721	0.528022	0.999932	0.937	0.07137	2.464	0.4638	-0.06337	1.197	0.01659	0.1132	0.1288	0.2346	0.2067	0.1738	-0.1114	0.1518	0.08042	0.1134	-0.3217	0.3016	-0.1411	0.1583	-0.1734	0.1083	0.6586	0.4841	0.2047	0.5283	0.5866	0.3059	0.3332	0.6099	0.5674	0.8846	0.8766	0.3996
chr19_54589223	chr19	54589223	0	0.490041	0.212353	18.6746	28	0.342697	0.2892	0.07161	5.375e-05	0.00109512	0.6212	0.5663	0.272665	0.999932	0.2898	0.2018	0.2413	0.06001	-0.3987	0.3048	-0.0344	0.05292	-0.04416	0.09369	-0.04014	0.07293	0.05529	0.07087	0.05473	0.05122	0.06445	0.1306	-0.07433	0.087	-0.09212	0.0443	-0.3295	0.2137	-0.2851	0.2088	0.02326	0.1213	0.0389	0.264	4.427	1.372	-0.2059	0.151
chr19_54589238	chr19	54589238	0	0.296361	0.248783	8.51864	48	0.325911	0.3364	0.1099	0.002201	0.0201603	-0.464	0.9749	0.634113	0.999932	0.5345	0.2598	0.5682	0.1565	-0.8762	0.5536	-0.1525	0.09121	-0.3011	0.1549	-0.08442	0.1173	0.07042	0.117	0.05347	0.06917	0.2942	0.2162	-0.3557	0.1328	-0.1858	0.07079	-0.3283	0.3252	0.3874	0.3239	-0.05737	0.1927	0.201	0.4148	0.4526	0.9266	-0.05189	0.2464
chr19_54589375	chr19	54589375	0	0.632998	0.263647	9.78644	16	0.340502	0.2414	0.1026	0.01859	0.0976152	-0.427	1.015	0.673982	0.999932	0.7307	0.1974	0.6373	0.1607	0.7788	0.6188	-0.004312	0.06997	0.1658	0.1403	0.01314	0.113	-0.04616	0.09386	0.1387	0.0708	-0.1634	0.1901	0.1215	0.07339	-0.05036	0.07224	0.02828	0.31	-0.1647	0.3074	0.2427	0.1785	-0.01766	0.3584	-0.6366	0.3752	-0.0775	0.2313
chr19_54589382	chr19	54589382	0	0.381083	0.265252	9.84746	14	0.341637	0.4044	0.0915	9.903e-06	0.000316678	-0.4172	0.9537	0.661782	0.999932	0.4744	0.2696	0.4938	0.1389	-0.8161	0.5088	0.1081	0.07337	0.2145	0.1614	-0.07332	0.107	0.01358	0.09503	0.08253	0.0638	-0.4144	0.1773	0.04345	0.07652	-0.04371	0.06979	-0.06444	0.3038	0.05894	0.3196	0.3704	0.1869	0.2091	0.347	-0.3181	0.3381	0.0806	0.2305
chr19_54604141	chr19	54604141	1	0.81388	0.223188	13.9525	25	0.35	-0.6901	0.1386	6.42e-07	3.9449e-05	-0.1	1.718	0.953584	0.999932	0.9698	0.04356	2.391	0.3564	1.847	1.153	-0.1105	0.09134	0.04583	0.2023	-0.0172	0.147	0.02244	0.1454	0.1099	0.09309	0.1738	0.2895	-0.0914	0.1859	0.0181	0.1032	0.7431	0.4395	1.265	0.5199	0.8234	0.2391	0.6136	0.5744	-0.2843	1.171	0.4223	0.2929
chr19_54694267	chr19	54694267	0	0.847007	0.211704	23.7695	1	0.263605	1.025	0.2263	5.858e-06	0.000217858	-1.126	2.304	0.625043	0.999932	0.8574	0.06533	4.71	0.6844	2.529	1.585	-0.02924	0.1166	-0.02223	0.2499	-0.1236	0.2126	-0.001037	0.1804	0.02044	0.1272	-0.4873	0.3267	-0.007641	0.1232	-0.4255	0.1443	0.271	0.6105	1.1	0.7322	-0.3123	0.3506	-2.039	0.7551	-0.1373	0.5	-0.04574	0.4202
chr19_54704853	chr19	54704853	1	0.527101	0.354375	9.13559	27	0.261194	-1.091	0.2649	3.802e-05	0.000836369	0.8096	2.394	0.735228	0.999932	0.8636	0.06426	6.013	0.9113	0.8648	1.702	-0.1291	0.136	-0.6187	0.2864	0.5534	0.2292	-0.4903	0.2189	-0.09657	0.1425	0.2492	0.3849	0.1199	0.2538	-0.03594	0.1733	-0.7102	0.7775	-0.15	0.8067	-0.5467	0.4287	-0.03883	0.9335	2.266	1.093	-0.08701	0.585
chr19_54814000	chr19	54814000	0	0.743579	0.177691	20.9153	2	0.307167	-0.2651	0.09533	0.005418	0.0402758	0.5366	0.8808	0.542379	0.999932	0.7792	0.1665	0.5621	0.1126	0.7029	0.5729	-0.03311	0.05107	-0.0668	0.1181	0.1162	0.08409	0.01146	0.07805	-0.009612	0.0491	-0.009453	0.1438	-0.1028	0.05874	-0.07282	0.0566	0.3663	0.237	0.2245	0.2521	0.3585	0.1509	0.2362	0.3088	0.7908	0.2635	0.541	0.1991
chr19_54957377	chr19	54957377	0	0.456902	0.2511	11.6305	12	0.275618	-0.2993	0.1106	0.006799	0.0475713	1.046	1.001	0.296044	0.999932	0.7633	0.1527	0.7885	0.1785	-0.4425	0.6463	-0.09661	0.06551	-0.2545	0.1317	0.02008	0.1025	-0.06549	0.09049	-0.007282	0.06778	-0.08073	0.1641	-0.007462	0.06985	0.02895	0.06301	0.06329	0.3021	0.2824	0.3901	0.1228	0.1923	-0.08657	0.3614	0.7292	0.342	-0.3396	0.2908
chr19_54957384	chr19	54957384	0	0.779238	0.19663	13.6949	11	0.27993	-0.2477	0.1001	0.0133	0.0773284	1.153	0.7703	0.13444	0.999932	0.3416	0.2343	0.3782	0.1005	1.108	0.4296	-0.08787	0.06593	-0.2281	0.1345	0.145	0.09858	-0.08302	0.09067	-0.02802	0.06182	0.1036	0.1603	0.02824	0.08129	0.01633	0.05966	-0.09897	0.2968	0.6126	0.3323	0.05831	0.1927	-0.1167	0.3403	0.8602	0.4182	-0.2565	0.2807
chr19_54957439	chr19	54957439	0	0.366058	0.214157	13.6237	11	0.27993	-0.3533	0.09498	0.0001994	0.00310219	0.2186	0.8552	0.79825	0.999932	0.8833	0.1247	0.4736	0.1166	-0.3821	0.5456	0.01702	0.05668	-0.1923	0.1177	-0.03008	0.09347	-0.02289	0.08392	-0.08664	0.05646	-0.01525	0.1458	-0.1344	0.06369	0.06036	0.05282	-0.3124	0.2664	-0.5192	0.3159	-0.2489	0.171	0.2984	0.3057	0.7744	0.3039	-0.07194	0.2237
chr19_549648	chr19	549648	0	0.565724	0.208649	27.278	2	0.387372	0.1934	0.07915	0.01452	0.0822243	0.2919	0.8389	0.727873	0.999932	0.564	0.1719	0.6499	0.1185	-0.3194	0.5429	-0.06812	0.05469	-0.07227	0.1159	0.06229	0.08897	-0.009605	0.07428	0.06237	0.05555	0.307	0.14	-0.05262	0.06102	0.06896	0.0564	0.3651	0.2766	0.1996	0.2833	0.489	0.1553	0.534	0.3205	0.7664	0.261	0.05132	0.2064
chr19_54974375	chr19	54974375	0	0.51696	0.2661	10.8	28	0.247191	-0.4528	0.1247	0.0002811	0.00405529	-0.2742	1.082	0.799944	0.999932	0.7585	0.1568	0.7316	0.179	0.4122	0.6586	-0.2752	0.07136	-0.3331	0.1421	-0.02871	0.1077	0.1825	0.09983	-0.1435	0.06749	0.2149	0.1906	-0.1259	0.1172	0.1426	0.06903	0.2772	0.3002	0.1826	0.3136	0.1212	0.1822	0.4034	0.4012	2.397	0.7895	0.02657	0.2275
chr19_55004280	chr19	55004280	1	0.708759	0.283406	14.1119	21	0.215328	0.8919	0.2268	8.407e-05	0.00156979	-0.007972	2.33	0.99727	0.999968	0.9651	0.04654	4.568	0.6639	1.294	1.624	-0.2735	0.09543	-0.3122	0.2444	0.03524	0.1763	-0.05676	0.1578	-0.02604	0.1172	0.3302	0.3418	-0.2738	0.1686	-0.1131	0.1306	-0.2616	0.5787	-0.4767	0.5762	-0.5294	0.3082	-0.1545	0.6734	0.4443	0.8116	0.1564	0.3932
chr19_55035744	chr19	55035744	1	0.75985	0.27699	8.51525	26	0.265799	0.9751	0.2411	5.24e-05	0.0010741	0.01753	2.44	0.994268	0.999933	0.8144	0.1352	4.168	0.7907	0.9779	1.562	-0.3126	0.1261	-0.7016	0.2879	-0.001155	0.2158	-0.01688	0.1959	-0.1611	0.132	0.08374	0.3667	-0.2392	0.1291	-0.04827	0.1617	-0.08241	0.6592	-0.05696	0.6316	0.5983	0.3981	-0.2542	0.7204	2.187	0.6052	1.409	0.5457
chr19_5504243	chr19	5504243	0	0.689348	0.175669	27.9831	4	0.329897	-0.2234	0.08064	0.005596	0.0412508	1.517	0.8686	0.0807261	0.999932	0.8457	0.1071	0.6528	0.1145	0.2328	0.5779	0.0727	0.0502	-0.006977	0.1071	-0.05939	0.08452	-0.08976	0.07001	0.09946	0.05436	0.1074	0.1401	0.0007453	0.0542	0.06094	0.05329	0.3332	0.2487	-0.1002	0.2519	0.3272	0.1401	0.1443	0.3017	0.6211	0.2598	-0.07205	0.1762
chr19_55070344	chr19	55070344	0	0.488632	0.313038	27.661	20	0.334545	1.77	0.1561	8.201e-30	3.10422e-06	1.018	1.909	0.593851	0.999932	0.9883	0.01267	3.484	0.4656	-2.015	1.414	0.1958	0.07295	0.226	0.2092	-0.05728	0.1224	0.1186	0.1219	0.03192	0.09524	-0.5262	0.2689	0.02885	0.1255	-0.03751	0.1032	0.3889	0.4587	0.6319	0.4776	0.2265	0.2376	-0.3993	0.5595	1.08	0.7115	0.3019	0.2797
chr19_55120731	chr19	55120731	0	0.844982	0.162428	19.9288	19	0.255435	0.2417	0.1	0.01569	0.0868283	0.2273	0.8069	0.778177	0.999932	0.3486	0.2163	0.3109	0.08432	1.656	0.4172	-0.2507	0.06028	0.02465	0.1067	-0.05405	0.09508	0.004613	0.0792	-0.07772	0.05317	0.03092	0.1465	-0.0116	0.09294	0.114	0.05371	0.1078	0.2743	0.1557	0.2724	-0.04284	0.1544	-0.3064	0.2874	-0.2235	0.5134	0.1068	0.2009
chr19_55120747	chr19	55120747	0	0.370461	0.299983	14.722	22	0.25641	1.464	0.1806	5.179e-16	3.10422e-06	-0.3266	1.798	0.85586	0.999932	0.9449	0.06533	3.017	0.4875	-0.9651	1.318	-0.004106	0.0954	0.0861	0.2148	-0.166	0.1475	-0.05653	0.1371	-0.07577	0.1043	-0.7586	0.2766	-0.1305	0.158	-0.207	0.1119	-0.4427	0.4988	0.4033	0.5109	-0.4459	0.2622	-0.7561	0.5864	-0.8396	0.8798	-0.5644	0.3127
chr19_55156799	chr19	55156799	1	0.763672	0.289551	12.9492	15	0.278571	0.952	0.237	5.894e-05	0.00116121	2.865	2.423	0.23704	0.999932	0.7887	0.137	5.325	0.9438	0.4622	1.688	0.09126	0.1287	0.6471	0.2896	0.4678	0.2376	0.2923	0.1899	0.08474	0.1384	0.1548	0.3659	-0.005718	0.1767	-0.2739	0.1846	-1.033	0.6894	-0.414	0.7497	-0.2123	0.4265	-0.475	0.8103	0.6576	0.7503	-0.358	0.5519
chr19_5518676	chr19	5518676	0	0.644905	0.273376	6.92542	64	0.318182	-0.2643	0.1004	0.008514	0.0562436	1.72	0.842	0.0410767	0.999932	0.4856	0.2794	0.1972	0.08354	0.1104	0.4281	-0.2297	0.06835	0.02823	0.1354	0.252	0.1037	-0.04279	0.1068	0.06416	0.0614	0.1968	0.1595	0.02734	0.1071	-0.01888	0.06731	-0.1119	0.3182	0.3202	0.2991	0.1081	0.1624	-0.1479	0.3071	1.665	0.6696	0.1636	0.2326
chr19_55226039	chr19	55226039	0	0.742249	0.196524	14.8542	29	0.280075	-0.2382	0.09067	0.008609	0.0567174	-1.67	0.7572	0.0274195	0.999932	0.6664	0.263	0.2984	0.09223	1.917	0.4461	-0.05552	0.04926	0.1854	0.1182	0.1104	0.0858	0.08529	0.07174	-0.0009868	0.05274	-0.3199	0.1468	0.04089	0.06115	-0.003722	0.05871	-0.07838	0.2715	-0.244	0.2817	-0.07054	0.166	-0.2592	0.3128	-0.4899	0.3039	-0.2032	0.2052
chr19_5523009	chr19	5523009	1	0.742243	0.303871	8.30508	32	0.304183	0.9533	0.2431	8.792e-05	0.00162735	-0.8808	2.466	0.720959	0.999932	0.818	0.0923	4.526	0.8755	2.13	1.567	-0.007634	0.142	0.3206	0.2974	0.2313	0.2277	-0.4517	0.1969	0.2236	0.1443	0.1592	0.3571	-0.09684	0.163	-0.2645	0.1654	-1.207	0.6731	0.829	0.7801	-0.7121	0.4309	-1.231	0.8513	0.5282	0.6512	-0.8026	0.528
chr19_55247260	chr19	55247260	1	0.507381	0.189463	24.5051	30	0.239623	0.314	0.09073	0.0005387	0.00674756	-1.327	0.878	0.130689	0.999932	0.8695	0.1197	0.6278	0.1291	0.4357	0.5859	-0.1212	0.05007	0.02701	0.1046	0.01997	0.07765	-0.03029	0.07226	-0.08601	0.049	-0.1628	0.1372	-0.03427	0.09593	-0.1128	0.04915	-0.2526	0.2346	-0.4829	0.2546	0.02391	0.1354	-0.5554	0.2974	-0.281	1.339	-0.05558	0.1743
chr19_55249164	chr19	55249164	0	0.892126	0.216213	5.65424	48	0.234818	-1.496	0.319	2.74e-06	0.00012421	2.211	2.619	0.398549	0.999932	0.5496	0.2325	4.47	1.333	3.11	1.504	0.2461	0.1875	0.005113	0.4485	-0.3793	0.2948	-0.3109	0.2713	0.03841	0.2033	1.214	0.4855	0.3526	0.4007	0.2907	0.1959	-0.852	0.8554	-0.8696	1.057	0.1072	0.528	-0.0607	1.039	-0.1567	3.146	-0.5644	0.8126
chr19_55251900	chr19	55251900	0	0.882872	0.214134	7.91186	18	0.232852	1.068	0.3359	0.001468	0.0146527	-0.8804	2.546	0.729495	0.999932	0.7517	0.1391	5.157	0.9465	2.896	1.711	-0.3082	0.1708	0.5223	0.4282	-0.09386	0.2556	-0.1898	0.2326	-0.1552	0.1883	0.9317	0.4611	-0.1193	0.1878	0.2423	0.1652	-0.02046	0.8868	-1.715	0.7924	-0.8241	0.5876	-0.295	0.9988	0.103	0.7202	-0.01829	0.6541
chr19_55318000	chr19	55318000	0	0.880278	0.24487	8.84068	65	0.317391	-0.5805	0.2251	0.009931	0.0629447	3.295	1.731	0.0569722	0.999932	0.2254	0.1787	1.558	0.5798	1.605	0.9079	0.08432	0.1586	0.4885	0.2953	0.2653	0.2293	-0.1798	0.2189	0.1459	0.1512	-0.2644	0.3151	-0.3322	0.1503	-0.0757	0.1224	1.598	0.6992	0.6569	0.7735	-0.3262	0.3582	-0.1441	0.6974	1.435	0.5924	-0.08766	0.4728
chr19_55318008	chr19	55318008	0	0.890116	0.235801	8.87797	66	0.318777	-0.6788	0.2836	0.0167	0.0905047	-0.2164	2.178	0.920855	0.999932	0.6328	0.2293	2.825	0.8509	3.331	1.274	0.1101	0.174	0.2093	0.4041	0.3409	0.2784	-0.2288	0.2149	0.01703	0.1755	-0.2993	0.4312	-0.1236	0.1407	0.1252	0.1434	1.423	0.7538	-1.174	0.7894	-0.2542	0.4641	0.7267	1.057	0.7008	0.6599	0.3945	0.5736
chr19_55381929	chr19	55381929	1	0.191235	0.249509	19.7017	4	0.202749	3.021	0.1887	1.167e-57	3.10422e-06	-1.308	1.682	0.436778	0.999932	0.8263	0.141	2.032	0.4747	-2.572	1.1	-0.02066	0.09183	-0.1407	0.209	0.06842	0.1482	0.03285	0.1281	0.0139	0.09074	-0.2538	0.3344	-0.008834	0.1052	-0.2733	0.121	-1.608	0.6266	-0.5435	0.6149	-0.2536	0.2984	0.1658	0.5457	-1.055	0.3905	-0.5504	0.3285
chr19_55726884	chr19	55726884	1	0.400824	0.367799	6.32542	28	0.264045	1.497	0.2984	5.245e-07	3.20651e-05	1.122	2.833	0.692071	0.999932	0.9333	0.06258	6.557	1.072	-1.779	1.849	0.1134	0.1501	0.2156	0.3478	0.1388	0.2908	0.5905	0.2173	0.0664	0.1685	0.185	0.4801	-0.6002	0.1963	-0.5431	0.2184	-2.582	0.8844	-0.3266	0.7555	-0.2258	0.4321	-0.6232	0.8934	2.029	0.8362	-0.237	0.5
chr19_55738046	chr19	55738046	0	0.203912	0.267202	15.4576	15	0.266071	-0.9618	0.3072	0.001743	0.0167783	2.688	2.847	0.345092	0.999932	0.8969	0.07676	6.938	1.146	-3.341	1.989	0.1589	0.1492	-0.1041	0.3156	0.06257	0.2379	0.08581	0.1992	-0.1069	0.1523	0.932	0.4098	-0.5889	0.1655	-0.2112	0.1525	-0.5452	0.7373	0.227	0.8527	-0.1155	0.3857	0.1946	0.9004	2.537	0.7424	0.02585	0.56
chr19_55738079	chr19	55738079	0	0.662065	0.289902	7.90508	14	0.266904	-0.4888	0.1854	0.008359	0.055469	1.257	1.555	0.418883	0.999932	0.5986	0.2095	1.657	0.3332	0.3735	0.9233	0.06033	0.09644	0.08622	0.2081	0.1702	0.1627	0.2036	0.1338	-0.08609	0.09564	-0.1618	0.2703	-0.1868	0.1093	0.1027	0.1007	0.09096	0.472	-0.1538	0.4708	0.1468	0.2789	0.323	0.5676	-0.09336	0.4889	-0.03313	0.3491
chr19_55738103	chr19	55738103	0	0.657509	0.285048	7.88136	15	0.267857	-0.5421	0.1717	0.001596	0.0156105	0.6296	1.525	0.679715	0.999932	0.6634	0.1995	1.586	0.3698	0.7827	0.9053	-0.03007	0.08972	0.04646	0.2023	0.176	0.172	0.2276	0.1315	0.0007092	0.09547	-0.22	0.2617	-0.07777	0.1033	0.04156	0.102	-0.02286	0.4611	-0.2755	0.4415	0.2667	0.2672	0.2469	0.5708	-0.4449	0.5149	-0.1441	0.316
chr19_5579453	chr19	5579453	0	0.365685	0.349726	5.72542	37	0.217054	0.5627	0.2187	0.01007	0.0635588	4.01	1.946	0.0393377	0.999932	0.8328	0.1276	2.842	0.7756	-3.301	1.269	-0.1854	0.1097	-0.4449	0.265	-0.09017	0.193	0.00488	0.1976	-0.2065	0.1158	-0.252	0.3606	-0.1952	0.154	-0.006806	0.1342	0.9387	0.5577	-0.2318	0.6102	1.401	0.3393	1.882	0.7932	-1.094	0.8556	-0.1825	0.5079
chr19_55814174	chr19	55814174	0	0.581562	0.245515	8.83729	22	0.456044	0.2864	0.09657	0.003023	0.0258112	-0.7305	0.8598	0.395539	0.999932	0.5858	0.2691	0.4874	0.1234	0.6143	0.5187	0.03653	0.06606	-0.1245	0.1402	-0.1328	0.1128	0.04255	0.0862	0.1686	0.06766	0.2628	0.1654	0.08757	0.07592	0.02603	0.06274	-0.206	0.308	-0.4966	0.3092	0.06512	0.1992	-0.07087	0.3177	-0.3071	0.4113	-0.2636	0.2472
chr19_55828333	chr19	55828333	0	0.632039	0.229976	9.84068	26	0.472119	0.2816	0.09284	0.00242	0.0216939	-0.2975	0.8211	0.717114	0.999932	0.685	0.2491	0.3706	0.1144	0.4277	0.487	-0.0406	0.06553	0.143	0.1182	0.1082	0.08506	0.0949	0.09515	-0.01374	0.06241	-0.1445	0.157	0.04226	0.1057	-0.02221	0.05694	-0.1292	0.317	-0.2703	0.3808	-0.04116	0.1924	0.1143	0.3829	2.261	0.7596	0.4243	0.2585
chr19_55828357	chr19	55828357	0	0.519739	0.303781	8.18983	29	0.477444	0.8629	0.1525	1.534e-08	3.10422e-06	-0.9257	1.35	0.4929	0.999932	0.8515	0.1397	1.22	0.2858	-0.4462	0.868	0.001307	0.09159	0.07556	0.1712	0.1816	0.1273	0.0611	0.1415	-0.009016	0.08582	-0.08154	0.2343	-0.009736	0.1434	-0.02567	0.07904	-0.4469	0.4283	-0.3068	0.4738	0.1234	0.2589	0.07054	0.509	1.065	0.7467	0.5443	0.3301
chr19_55869564	chr19	55869564	0	0.832687	0.234587	7	35	0.465385	-0.4314	0.1807	0.01698	0.0915797	0.3387	1.554	0.827465	0.999932	0.5539	0.2449	1.394	0.4696	1.691	0.8625	0.04353	0.1219	0.3137	0.2349	-0.1005	0.1714	-0.1075	0.1693	-0.132	0.1056	0.1853	0.3009	0.101	0.1649	-0.01677	0.09681	0.4537	0.4642	0.6326	0.548	0.2086	0.3196	-0.02342	0.5542	0.08476	0.9371	0.4907	0.3989
chr19_55923123	chr19	55923123	0	0.720999	0.22126	11.0847	28	0.346442	-0.2969	0.09657	0.002111	0.0195116	0.7266	1.06	0.493046	0.999932	0.7488	0.2202	0.593	0.1522	0.7156	0.6146	0.003413	0.06874	0.09291	0.1384	-0.3879	0.1083	0.0852	0.0983	0.01644	0.06631	-0.07341	0.1895	-0.2857	0.1016	0.1694	0.06511	1.104	0.346	-0.1285	0.2986	0.3546	0.1874	0.822	0.3492	-0.5459	0.4681	0.07854	0.2137
chr19_560527	chr19	560527	0	0.637113	0.258039	7.52881	38	0.377432	0.3101	0.1033	0.00268	0.0234701	0.1061	0.977	0.913522	0.999932	0.5846	0.275	0.4748	0.149	0.3201	0.547	0.1201	0.0755	0.03884	0.1479	0.3117	0.1175	-0.01776	0.1029	0.07734	0.07047	-0.0606	0.2057	0.2738	0.1154	-0.1824	0.08061	-0.02264	0.3224	-0.05766	0.3006	0.2098	0.1959	-0.6514	0.3777	0.0968	0.7162	0.1327	0.2265
chr19_560537	chr19	560537	0	0.637189	0.277735	7.55932	38	0.377432	0.3278	0.1362	0.01606	0.0881919	0.603	1.424	0.671963	0.999932	0.7264	0.2371	1.118	0.3404	0.1654	0.8318	0.122	0.0897	-0.04186	0.1658	0.1618	0.1386	-0.08082	0.125	0.04689	0.08546	-0.2948	0.2429	0.293	0.1514	-0.2291	0.08623	-0.118	0.3915	-0.0656	0.3904	0.3603	0.2207	-1.106	0.4572	0.06173	0.8367	0.229	0.2886
chr19_560540	chr19	560540	0	0.671563	0.251781	7.55254	38	0.377432	0.2783	0.1095	0.01105	0.0678966	1.076	1.104	0.32974	0.999932	0.5329	0.2609	0.566	0.162	0.03188	0.593	0.143	0.08503	0.04081	0.1546	0.1625	0.1281	-0.06803	0.1134	0.04827	0.06992	0.02412	0.2242	0.2358	0.1204	-0.1704	0.07824	0.1236	0.3288	-0.2225	0.3177	0.329	0.1963	-0.69	0.3946	-0.05455	0.6222	0.2295	0.2335
chr19_5605744	chr19	5605744	1	0.197828	0.268961	19.0169	6	0.224913	2.635	0.2324	8.537e-30	3.10422e-06	5.381	2.592	0.0378937	0.999932	0.9411	0.0871	5.612	1.305	-6.514	1.865	0.2528	0.1299	-0.1517	0.2876	-0.02077	0.1862	-0.2735	0.1819	-0.1361	0.1439	-0.4414	0.3393	0.006581	0.1617	-0.1605	0.1627	0.1287	0.7401	1.652	0.6287	0.1273	0.365	0.9842	0.8744	0.05182	0.6294	0.08838	0.4113
chr19_5605750	chr19	5605750	1	0.853746	0.161155	26.6712	4	0.225086	0.3946	0.1462	0.00695	0.0483708	-1.376	1.427	0.334915	0.999932	0.7573	0.1326	1.799	0.2958	2.435	0.9635	-0.07321	0.08446	0.2665	0.1854	-0.01355	0.1336	-0.08393	0.1267	0.07214	0.08324	-0.2823	0.2421	-0.1047	0.09322	-0.2091	0.099	-0.2607	0.4118	0.2449	0.4283	0.02641	0.2362	-0.6496	0.5054	0.4498	0.4015	0.312	0.2953
chr19_56218159	chr19	56218159	1	0.135286	0.259379	5.05085	42	0.243083	2.491	0.3297	4.156e-14	3.10422e-06	0.368	2.607	0.887745	0.999932	0.6866	0.2074	3.738	1.194	-4.051	1.608	-0.03351	0.1558	0.2003	0.3552	-0.3499	0.3187	-0.03961	0.2568	-0.1663	0.2161	-1.46	0.6653	-0.2753	0.2299	-0.2671	0.1795	-1.607	0.8298	-0.8028	0.9966	-0.8117	0.5063	1.056	0.9317	-3.039	1.237	-0.4792	0.6869
chr19_56230221	chr19	56230221	0	0.219092	0.339475	6.00678	36	0.239382	2.807	0.2708	3.565e-25	3.10422e-06	1.452	2.234	0.515721	0.999932	0.286	0.1988	2.763	0.7416	-4.073	1.215	0.2925	0.1633	-0.2023	0.3345	-0.5828	0.264	-0.1028	0.3042	-0.04028	0.1627	0.1362	0.4412	0.3655	0.2139	-0.1194	0.2069	-1.664	0.9518	-1.612	1.081	0.9385	0.4285	1.216	0.8846	-5.003	1.481	-2.351	0.5966
chr19_56230275	chr19	56230275	0	0.79875	0.262421	6.00678	32	0.241445	-0.5781	0.2129	0.006614	0.0466678	0.8828	1.64	0.590375	0.999932	0.6726	0.2137	1.851	0.587	1.693	1.001	-0.1031	0.11	-0.1597	0.2856	0.266	0.2064	-0.1669	0.1623	0.03427	0.1187	0.1966	0.3461	-0.1671	0.1255	-0.1601	0.1403	-0.13	0.5448	-0.1528	0.552	-0.29	0.3321	0.09818	0.6888	1.829	0.628	0.3147	0.4619
chr19_56232603	chr19	56232603	1	0.486122	0.315029	14.3017	12	0.234982	0.731	0.2264	0.001245	0.0129673	-2.155	2.315	0.351913	0.999932	0.9533	0.05131	4.585	0.7795	1.128	1.625	-0.008596	0.08188	-0.2038	0.243	-0.1924	0.1624	0.1481	0.1534	-0.07688	0.1119	-0.1907	0.3341	0.2987	0.134	-0.1631	0.1283	-0.1033	0.5972	-0.132	0.5877	0.2224	0.3013	-1.091	0.7084	-1.298	0.6039	0.02314	0.4083
chr19_56290928	chr19	56290928	0	0.827245	0.201041	8.58305	7	0.203125	0.3477	0.1412	0.01378	0.0793013	-0.05788	1.086	0.957496	0.999932	0.3484	0.2393	0.4517	0.1446	1.289	0.5789	-0.03798	0.07812	0.148	0.1612	0.1254	0.1624	-0.1282	0.09121	0.1048	0.07584	-0.06064	0.2069	0.1043	0.0717	-0.08881	0.1173	1.389	0.4807	-0.2067	0.4032	0.3494	0.2567	-0.265	0.4263	0.4262	0.3159	0.8163	0.3966
chr19_56290956	chr19	56290956	0	0.437758	0.289922	8.86102	7	0.203125	0.3968	0.1495	0.007947	0.0534892	0.7855	1.133	0.488126	0.999932	0.4434	0.1978	1.06	0.2268	-0.8113	0.686	0.01961	0.07789	-0.2473	0.1772	0.06764	0.1394	-0.09166	0.1109	-0.07041	0.0859	0.01565	0.2216	-0.04338	0.08959	0.2247	0.08517	1.113	0.4264	0.293	0.4611	0.04002	0.2663	0.6477	0.4665	0.002843	0.4115	0.3836	0.3721
chr19_56327928	chr19	56327928	1	0.722642	0.293172	8.25424	38	0.398833	1.246	0.2343	1.042e-07	8.56683e-06	-1.021	2.324	0.660423	0.999932	0.882	0.08883	4.765	0.9777	0.7924	1.549	-0.2912	0.1217	0.3818	0.3007	0.1334	0.2035	0.2798	0.2063	-0.1696	0.1321	-0.5082	0.3732	0.2203	0.2548	-0.06369	0.1563	-0.5	0.6521	0.7447	0.807	0.06225	0.3601	-0.9046	0.872	-4.363	1.553	0.2609	0.4921
chr19_56464228	chr19	56464228	0	0.640525	0.320541	8.84068	27	0.373134	0.7123	0.2153	0.0009366	0.0103601	-2.752	2.609	0.291512	0.999932	0.9872	0.01645	6.239	0.9785	1.823	1.862	0.03822	0.1133	-0.115	0.2978	-0.3552	0.1997	-0.2719	0.1818	-0.1847	0.1366	-0.8684	0.3749	0.2166	0.2137	-0.03172	0.1575	-0.1365	0.6608	-0.3771	0.715	-0.02466	0.418	-0.6227	0.858	1.636	1.49	-0.1554	0.4864
chr19_56524746	chr19	56524746	0	0.884372	0.138387	12.4949	6	0.352941	0.3354	0.122	0.005958	0.0431657	-1.345	1.249	0.281542	0.999932	0.3379	0.2043	0.7379	0.1895	2.729	0.6608	-0.1414	0.07862	-0.3115	0.1904	0.05537	0.1463	-0.1352	0.1134	-0.1182	0.08081	0.5738	0.2485	-0.1223	0.09192	-0.06513	0.1108	-0.7151	0.4715	-0.4011	0.4901	-0.3082	0.2747	0.2499	0.5083	0.6702	0.4825	-0.1392	0.3568
chr19_56644626	chr19	56644626	1	0.217821	0.131364	38.5492	7	0.421875	0.2165	0.08399	0.009939	0.0629709	-0.5704	0.8111	0.481905	0.999932	0.6664	0.1671	0.5549	0.1074	-1.263	0.5087	0.05312	0.05018	0.05623	0.1065	-0.0595	0.08266	-0.05258	0.06782	0.04227	0.05129	0.06093	0.1387	0.1873	0.06402	-0.03674	0.0502	-0.1331	0.2409	-0.2542	0.2466	0.06302	0.1449	-0.07977	0.3178	-1.245	0.3214	-0.2006	0.1891
chr19_56662488	chr19	56662488	0	0.325904	0.355622	12.6983	32	0.380228	2.031	0.2813	5.218e-13	3.10422e-06	-3.401	3.094	0.27167	0.999932	0.9437	0.06539	9.172	1.413	-2.101	2.276	-0.151	0.1406	0.3822	0.3534	-0.3138	0.224	0.05523	0.2253	-0.0378	0.1735	0.7243	0.4854	-0.2833	0.1788	0.524	0.2203	0.9347	0.9816	-1.999	0.8569	0.2748	0.5122	2.278	1.117	1.271	0.712	-0.9695	0.6914
chr19_56734849	chr19	56734849	0	0.385855	0.323732	5.87458	42	0.596838	1.556	0.1597	1.926e-22	3.10422e-06	-2.013	1.394	0.148726	0.999932	0.7006	0.2249	1.318	0.3872	-2.116	0.908	0.1199	0.1044	-0.06728	0.1896	0.02268	0.1491	0.1401	0.1266	-0.209	0.1026	-0.8366	0.2534	0.03906	0.1798	0.1011	0.1216	0.6525	0.49	0.05148	0.6584	0.273	0.3361	0.5851	0.599	0.7422	1.055	0.4419	0.438
chr19_56767963	chr19	56767963	0	0.691441	0.219865	12.2475	13	0.613475	-0.2946	0.1012	0.00359	0.0294739	1.424	0.9317	0.126416	0.999932	0.4448	0.2069	0.6925	0.1494	0.5611	0.5707	0.07699	0.06411	0.05327	0.1396	-0.05681	0.1123	-0.1452	0.09491	0.04081	0.06503	0.4059	0.1728	0.06152	0.07456	0.06953	0.07268	-0.2403	0.3631	-0.1418	0.4142	0.05045	0.1968	1.067	0.4173	-0.01613	0.309	-0.02441	0.2694
chr19_56767981	chr19	56767981	0	0.56937	0.304982	12.2542	13	0.613475	0.6336	0.1523	3.165e-05	0.000688839	0.1616	1.888	0.93179	0.999932	0.98	0.03093	3.422	0.5553	-0.3003	1.32	0.05888	0.08765	-0.04817	0.2153	-0.01457	0.1418	0.1009	0.1345	-0.01308	0.1014	-0.03633	0.2716	0.05695	0.09659	-0.02847	0.1075	0.2844	0.515	0.1616	0.5245	-0.08874	0.2833	-0.8567	0.5974	-0.4073	0.4245	-0.1658	0.3703
chr19_56768031	chr19	56768031	0	0.626978	0.250435	12.6305	10	0.617544	-0.3619	0.1135	0.001421	0.0142912	0.8555	1.153	0.458101	0.999932	0.7876	0.1451	1.222	0.2451	0.6674	0.7879	0.05533	0.07172	0.1064	0.1586	-0.02292	0.1181	-0.127	0.1061	0.005802	0.07176	0.2995	0.1998	-0.06734	0.08072	0.02872	0.0758	-0.2199	0.3711	-0.4579	0.4158	-0.08529	0.2268	0.4604	0.4512	0.4128	0.3502	-0.03778	0.2918
chr19_56768034	chr19	56768034	0	0.369789	0.319241	7.90169	22	0.611722	0.531	0.1816	0.003461	0.0286226	-1.516	2.035	0.456294	0.999932	0.8619	0.1022	3.329	0.6701	-0.379	1.429	0.01385	0.1075	0.2843	0.2426	-0.2131	0.1812	0.05559	0.1754	-0.03732	0.1198	-0.05521	0.3315	0.06191	0.1273	-0.2985	0.132	-0.2103	0.5562	-0.1777	0.646	-0.4755	0.31	-1.517	0.6984	-1.642	0.5277	-0.3631	0.42
chr19_56778911	chr19	56778911	0	0.761852	0.231504	21.2915	31	0.628788	0.5815	0.1612	0.0003089	0.00437773	-1.395	1.967	0.478199	0.999932	0.9026	0.07204	3.572	0.5717	1.007	1.385	0.01849	0.09292	0.08109	0.2219	-0.1298	0.1459	-3.896e-05	0.1525	-0.1609	0.1021	-0.334	0.3028	0.1592	0.1638	-0.2764	0.1209	0.6778	0.5066	1.393	0.5587	0.2139	0.2752	-0.6956	0.6553	0.5583	0.9519	0.265	0.3477
chr19_56791142	chr19	56791142	1	0.738124	0.418919	5.34915	169	0.630952	1.301	0.5103	0.0108	0.0668223	11.01	4.925	0.0253824	0.999932	0.5289	0.2954	7.147	2.841	1.766	4.337	0.3816	0.4029	-0.92	0.9535	-0.7858	0.7935	0.4492	0.545	0.5585	0.5856	-0.3185	0.8923	0.2841	0.2588	1.117	0.5724	9.173	3.756	-1.348	6.359	-1.825	3.597	-2.553	4.246	-11.4	4.54	7.355	6.493
chr19_56820881	chr19	56820881	0	0.19893	0.225496	16.278	2	0.249147	1.065	0.1592	2.241e-11	3.10422e-06	-0.4201	1.555	0.787037	0.999932	0.7521	0.1212	2.25	0.4577	-2.093	1.024	0.02917	0.08826	-0.05694	0.2077	-0.07634	0.1499	0.2869	0.1361	0.03197	0.09807	0.04131	0.249	-0.1214	0.1151	-0.1767	0.1078	-0.9704	0.5016	-0.4075	0.5205	-0.2307	0.2876	-0.1067	0.5708	-0.6936	0.422	0.7066	0.3577
chr19_56820932	chr19	56820932	0	0.578747	0.224878	16.2983	2	0.249147	0.2382	0.0942	0.01147	0.0697317	0.6588	0.948	0.487095	0.999932	0.8666	0.103	0.7129	0.1397	0.3176	0.641	-0.03768	0.055	0.1441	0.1245	-0.01167	0.09876	-0.0651	0.08374	0.03914	0.05939	0.1113	0.1542	-0.04832	0.06605	-0.01917	0.05992	-0.5374	0.271	-1.082	0.3186	-0.5739	0.1713	-0.4101	0.3427	0.7951	0.2832	0.1699	0.2217
chr19_56820937	chr19	56820937	0	0.855074	0.184769	17.8068	1	0.248299	-0.5079	0.1607	0.001577	0.0154806	1.412	1.573	0.369373	0.999932	0.7645	0.1335	1.917	0.3645	2.131	0.9997	-0.01094	0.09904	0.08659	0.2014	-0.05252	0.172	0.03637	0.1366	0.009467	0.1031	0.4141	0.2548	0.2913	0.08932	0.01039	0.09327	-0.5244	0.452	-0.2484	0.5506	0.2265	0.2788	0.2192	0.5511	-2.822	0.39	-0.6157	0.3548
chr19_56821073	chr19	56821073	1	0.127328	0.219057	7.68814	36	0.247104	1.051	0.2259	3.256e-06	0.000132797	-0.4376	2.085	0.833761	0.999932	0.3756	0.21	2.636	0.6235	-3.041	1.187	0.02421	0.1575	-0.353	0.3084	-0.2336	0.2594	0.01178	0.2121	-0.1548	0.1666	-0.05434	0.3766	-0.2495	0.1793	0.2967	0.1696	0.8864	0.7169	-0.6011	0.8708	-0.1925	0.5085	1.709	0.8527	0.03368	0.64	-0.4977	0.8466
chr19_56880087	chr19	56880087	1	0.889037	0.161137	15.9119	1	0.210884	-0.4557	0.177	0.01003	0.063349	1.518	1.447	0.294147	0.999932	0.3485	0.1853	1.54	0.2766	1.918	0.7865	-0.1827	0.1031	0.08391	0.2101	0.5184	0.1977	0.2786	0.1355	-0.2568	0.1042	-0.04857	0.2805	-0.05146	0.0996	-0.2642	0.1072	0.4851	0.4841	0.1917	0.5177	0.08472	0.2797	-0.3714	0.5763	0.3314	0.4412	-0.4874	0.3851
chr19_5692437	chr19	5692437	1	0.623872	0.362086	9.35593	50	0.485714	0.9324	0.2302	5.123e-05	0.00105941	5.473	2.548	0.031717	0.999932	0.9236	0.07388	5.643	0.9379	-1.751	1.743	-0.2395	0.1251	-0.07457	0.3223	0.3009	0.2285	0.07791	0.1774	0.06202	0.1511	0.6238	0.3957	-0.1565	0.1498	-0.09321	0.2476	0.5976	0.907	-0.3969	0.8314	-0.3102	0.4468	-0.6659	0.903	1.354	0.6645	-0.1711	0.5241
chr19_56989963	chr19	56989963	1	0.639875	0.262565	14.6407	17	0.370036	1.034	0.1546	2.292e-11	3.10422e-06	-1.563	1.555	0.314827	0.999932	0.6592	0.1782	1.984	0.4089	0.7709	0.983	-0.1025	0.08923	-0.1473	0.1993	-0.05552	0.1589	0.05876	0.1384	0.01414	0.09662	-0.05285	0.2525	0.07484	0.1019	0.1427	0.09531	0.4419	0.4978	1.215	0.5258	-0.08307	0.2896	0.2715	0.5457	0.1722	0.44	-0.3874	0.371
chr19_57004624	chr19	57004624	1	0.806183	0.24797	14.6203	9	0.361888	1.553	0.1976	3.907e-15	3.10422e-06	-2.857	1.954	0.143706	0.999932	0.8238	0.1107	3.65	0.5483	2.708	1.364	-0.1861	0.1041	-0.1452	0.2824	-0.2306	0.2136	0.3649	0.1636	-0.07931	0.1216	0.2056	0.3195	-0.01007	0.1207	0.007145	0.1371	0.02123	0.6902	-0.1177	0.6495	-0.4629	0.3603	-1.213	0.7022	-0.4371	0.5195	-0.4117	0.4646
chr19_5742405	chr19	5742405	0	0.779081	0.252928	5.93898	45	0.318	-0.7572	0.174	1.349e-05	0.000392583	-0.3237	1.379	0.814414	0.999932	0.4708	0.2749	0.9251	0.2443	1.685	0.7779	-0.3138	0.1099	-0.006337	0.2053	-0.3391	0.1794	0.2591	0.1449	-0.005098	0.1123	0.2861	0.3027	-0.1538	0.1976	0.0748	0.09176	0.458	0.4816	-0.04117	0.4978	0.2797	0.2762	-0.005049	0.5077	0.3891	0.8667	0.1116	0.3397
chr19_575022	chr19	575022	0	0.737984	0.239108	9.77966	31	0.369318	0.3948	0.1452	0.006559	0.046367	1.347	1.339	0.314428	0.999932	0.525	0.2379	1.164	0.3179	0.2778	0.7917	0.07127	0.09634	-0.1442	0.1775	0.001632	0.1391	0.1939	0.1265	0.04924	0.08419	-0.4817	0.2602	0.3599	0.139	-0.02805	0.103	0.7315	0.4114	0.421	0.3903	0.6711	0.2413	0.0803	0.48	-0.1555	0.5311	0.3961	0.3015
chr19_575067	chr19	575067	0	0.789055	0.206817	10.139	25	0.374074	0.3034	0.1147	0.008143	0.0544246	-0.2101	1.027	0.837903	0.999932	0.4545	0.2507	0.6056	0.1556	1.024	0.5614	0.046	0.08491	-0.1445	0.157	-0.09137	0.1261	0.1191	0.1133	0.01311	0.07894	-0.4079	0.219	0.1507	0.1087	-0.1275	0.08371	0.4174	0.3297	0.1465	0.3256	0.5747	0.1907	0.03628	0.4037	1.65	0.5199	0.3421	0.2464
chr19_575103	chr19	575103	0	0.745351	0.227886	10.0644	25	0.375926	0.4281	0.1289	0.0008958	0.0100463	1.198	1.064	0.260191	0.999932	0.4706	0.242	0.7777	0.2231	0.1394	0.6025	-0.01917	0.08234	-0.2683	0.1693	-0.02635	0.136	-0.07491	0.1104	0.02577	0.0766	0.05002	0.2146	0.05775	0.1049	-0.05844	0.08466	0.7239	0.3785	0.5237	0.3477	0.6454	0.2208	0.3436	0.437	0.7791	0.4268	0.1285	0.2654
chr19_575192	chr19	575192	0	0.772643	0.217741	7.97627	33	0.381679	0.5603	0.1281	1.218e-05	0.000369129	0.06637	1.225	0.956792	0.999932	0.496	0.2427	0.8713	0.2704	0.8041	0.6807	-0.05956	0.08972	-0.2176	0.1852	-0.04944	0.1423	0.03084	0.1334	-0.08755	0.0794	0.06223	0.24	0.2405	0.1654	0.0836	0.08327	-0.03382	0.4163	0.06087	0.4743	0.5228	0.2793	-0.2854	0.4704	-9.296	3.994	-0.04127	0.3162
chr19_57576491	chr19	57576491	1	0.689538	0.211831	12.2034	19	0.192029	0.2926	0.1049	0.005276	0.0394684	-0.1851	0.8731	0.832105	0.999932	0.509	0.2216	0.3683	0.09456	0.3511	0.4658	-0.1701	0.05205	0.0606	0.1188	0.1946	0.09112	0.07529	0.08607	-0.08618	0.05551	-0.008876	0.1598	0.1923	0.074	0.116	0.06094	0.2392	0.2745	0.1304	0.2641	0.6368	0.1508	0.4106	0.3004	-0.2834	0.3932	0.2259	0.1929
chr19_576165	chr19	576165	1	0.886958	0.17521	22.9356	7	0.388889	-0.3933	0.1574	0.01244	0.0738215	-0.199	1.838	0.913782	0.999932	0.8609	0.1173	2.435	0.4953	2.626	1.193	-0.01786	0.1039	0.3187	0.2034	0.01673	0.1577	0.3845	0.1402	-0.2319	0.09618	-0.06185	0.2893	-0.08874	0.1034	-0.07807	0.1064	-0.719	0.5148	-0.2259	0.5029	-0.2453	0.2846	0.01404	0.6425	-0.04978	0.4863	0.2722	0.348
chr19_57726145	chr19	57726145	0	0.752519	0.263977	6.0339	76	0.257991	-0.6039	0.1646	0.0002429	0.00360983	0.3482	1.076	0.746236	0.999932	0.58	0.2617	0.4853	0.2324	1.144	0.611	0.03223	0.09461	-0.01195	0.1825	0.04254	0.1459	-0.03935	0.1139	0.06697	0.08506	0.35	0.2752	0.2422	0.1287	0.1017	0.1474	0.8849	0.5622	11.19	7.092	0.1767	0.2277	0.4072	0.4734	0.9757	0.59	-0.08895	0.3001
chr19_57736462	chr19	57736462	0	0.487437	0.279941	9.08136	18	0.193141	-0.82	0.1255	6.405e-11	3.10422e-06	1.389	0.8281	0.0934773	0.999932	0.2801	0.1882	0.4185	0.1089	-0.2536	0.4285	-0.1585	0.06308	-0.08918	0.1493	0.07996	0.1093	-0.104	0.1016	0.0129	0.06058	0.2118	0.1831	0.04044	0.09005	0.0119	0.05452	0.04374	0.2843	0.4546	0.3361	-0.0312	0.192	0.04674	0.3702	-0.4222	0.428	-0.2891	0.2314
chr19_57981790	chr19	57981790	0	0.740835	0.152813	20.939	19	0.373188	0.1979	0.07011	0.004771	0.0365973	-0.816	0.6889	0.236216	0.999932	0.7488	0.2072	0.2645	0.07221	0.9755	0.3933	-0.2259	0.04812	0.009212	0.09233	-0.006037	0.07519	0.02097	0.06462	0.03164	0.04474	0.3187	0.1241	-0.238	0.08069	-0.08807	0.05049	0.2073	0.2312	0.5404	0.2318	0.1625	0.1363	0.07848	0.2566	1.62	0.5003	0.2088	0.1586
chr19_57999701	chr19	57999701	0	0.793005	0.237798	10.2983	9	0.333916	0.3497	0.1471	0.01741	0.0931616	1.087	1.625	0.503545	0.999932	0.5368	0.2252	2.014	0.4879	0.5129	0.9792	-0.1126	0.1047	0.06605	0.2331	0.07191	0.1671	0.0678	0.1412	-0.09273	0.1099	0.406	0.2815	-0.1312	0.1133	0.06245	0.1119	0.7686	0.5087	1.009	0.5404	0.4086	0.3203	0.6875	0.6277	1.636	0.468	0.9839	0.4434
chr19_58010741	chr19	58010741	0	0.66057	0.202105	21.2644	18	0.32491	-0.2949	0.06786	1.385e-05	0.000399826	0.1674	0.6544	0.7981	0.999932	0.3757	0.2118	0.2927	0.07199	0.9097	0.3424	-0.01134	0.05466	0.09326	0.09965	-0.02916	0.07844	-0.02781	0.07299	0.04055	0.04582	-0.1385	0.134	0.08032	0.08149	-0.06215	0.05053	0.09069	0.227	0.6892	0.2585	-0.004444	0.1486	-0.09376	0.2676	-1.28	0.35	0.06192	0.1788
chr19_580567	chr19	580567	1	0.560147	0.249189	17.1085	10	0.380702	0.5482	0.08858	6.073e-10	3.10422e-06	-2.538	0.9548	0.00785713	0.999932	0.5294	0.2099	0.7817	0.1785	0.4456	0.5913	-0.2164	0.06532	-0.08119	0.1337	-0.02706	0.1039	0.008848	0.08833	-0.1293	0.06265	0.08916	0.1796	-0.1626	0.07775	0.145	0.06811	0.7532	0.3152	0.1616	0.3484	0.1772	0.1777	1.063	0.4095	1.864	0.4004	0.5946	0.2427
chr19_5807008	chr19	5807008	1	0.551884	0.306883	20.6949	6	0.32526	1.118	0.1577	1.348e-12	3.10422e-06	1.9	1.846	0.303361	0.999932	0.7443	0.1116	3.189	0.4917	-1.217	1.207	-0.0358	0.09798	0.06069	0.2119	-0.03558	0.1644	0.3634	0.1401	-0.07393	0.105	-0.1727	0.2805	-0.04576	0.1149	-0.1366	0.117	0.4578	0.5208	-0.01067	0.5301	-0.1774	0.3084	-1.125	0.6362	0.4794	0.5215	0.4155	0.3936
chr19_58137404	chr19	58137404	0	0.59113	0.256003	20.8915	4	0.420962	-0.8224	0.1057	7.371e-15	3.10422e-06	3.516	1.272	0.00570711	0.999932	0.823	0.1188	1.409	0.2291	-0.6496	0.843	-0.1341	0.06344	0.04552	0.1435	-0.09428	0.1156	-0.02722	0.09617	-0.0315	0.07381	0.1336	0.1922	-0.02572	0.07267	0.0656	0.08754	1.229	0.4226	-0.3187	0.3741	0.3214	0.2056	0.7187	0.4434	0.1539	0.2806	0.2711	0.2606
chr19_58137428	chr19	58137428	1	0.87373	0.134327	20.9153	3	0.429795	-0.3696	0.1074	0.0005799	0.00713627	0.184	1.132	0.870877	0.999932	0.7675	0.1228	1.004	0.2291	2.371	0.7552	-0.1041	0.07637	-0.01066	0.1479	0.1536	0.1325	0.05452	0.1067	-0.1251	0.07824	0.2432	0.2097	-0.07153	0.06566	-0.03785	0.09849	0.05263	0.431	-0.6392	0.3935	-0.04668	0.2209	-0.4283	0.4217	-0.09288	0.3364	-0.1135	0.2677
chr19_58325177	chr19	58325177	0	0.756747	0.269674	5.02712	39	0.306641	0.4007	0.1287	0.001846	0.0175405	-1.249	1.143	0.274509	0.999932	0.4167	0.2592	0.4125	0.1658	0.5724	0.5884	-0.2928	0.08711	-0.02445	0.1846	0.2017	0.1678	-0.05828	0.1228	0.0823	0.0813	0.2016	0.2387	-0.02776	0.1104	0.1444	0.0864	1.172	0.458	0.7123	0.4621	1.139	0.2992	1.367	0.4821	0.3637	0.6056	0.9386	0.3771
chr19_58349	chr19	58349	0	0.808345	0.225187	9.8678	18	0.202166	-0.7586	0.1859	4.489e-05	0.000947067	2.504	1.726	0.146849	0.999932	0.7498	0.1817	2.081	0.4494	1.492	1.074	0.09915	0.1108	0.1377	0.2299	0.1123	0.1561	-0.05705	0.1474	0.1796	0.1058	-0.1955	0.2988	0.1959	0.1389	-0.4055	0.1472	-0.6126	0.5243	-0.5325	0.5947	0.1533	0.3174	-1.658	0.5878	1.318	0.641	-0.8185	0.3861
chr19_58729358	chr19	58729358	0	0.861132	0.242888	6.82373	45	0.324	-0.7766	0.2582	0.002627	0.0231067	1.357	2.479	0.584105	0.999932	0.6713	0.2602	2.768	1.076	1.713	1.26	0.05338	0.1471	0.5506	0.3164	0.124	0.2532	0.3046	0.2035	0.2601	0.1669	0.523	0.4648	-0.2468	0.1521	-0.1546	0.3241	3.144	1.22	0.01781	0.8371	0.192	0.3802	-0.1038	0.8396	1.96	0.6613	0.6063	0.4771
chr19_5874827	chr19	5874827	1	0.80546	0.211918	17.0814	7	0.314236	0.8367	0.158	1.193e-07	8.56683e-06	0.1952	1.676	0.907282	0.999932	0.9728	0.03957	2.605	0.3667	1.069	1.181	-0.08068	0.08037	-0.2198	0.1879	0.203	0.1424	0.02083	0.1273	0.03106	0.09455	0.2649	0.2472	-0.1799	0.09772	-0.1231	0.09473	0.08597	0.4331	0.09979	0.4512	0.09319	0.233	0.5189	0.5205	0.7093	0.4461	0.06393	0.3021
chr19_5874891	chr19	5874891	0	0.885238	0.135797	11.7593	13	0.31383	-0.3158	0.1231	0.0103	0.0645584	-1.196	1.049	0.254231	0.999932	0.6116	0.2599	0.5829	0.1777	3.1	0.623	-0.1849	0.07578	0.0525	0.156	-0.09248	0.1413	0.1581	0.09053	-0.004105	0.07934	-0.3584	0.1927	0.1008	0.08615	-0.2046	0.09343	-0.4382	0.4012	-0.7894	0.3647	-0.1873	0.2398	-1.06	0.448	0.01942	0.4611	0.1248	0.3267
chr19_58750321	chr19	58750321	0	0.776393	0.217626	8.85424	17	0.320144	0.3166	0.1333	0.01749	0.0934589	-1.157	1.309	0.376761	0.999932	0.5738	0.2418	0.9349	0.2439	1.724	0.7462	-0.2307	0.07906	-0.1179	0.1819	0.25	0.1393	-0.03924	0.1098	0.04414	0.09129	0.08992	0.236	0.0217	0.08059	0.01223	0.0801	-0.294	0.4107	-0.03893	0.4098	0.1322	0.2649	-0.1923	0.4806	0.2025	0.3611	0.333	0.2989
chr19_58935476	chr19	58935476	0	0.723955	0.335294	8.88814	35	0.542308	2.791	0.3999	2.931e-12	3.10422e-06	-1.975	2.922	0.4991	0.999932	0.8046	0.1025	7.593	1.466	0.04525	2.014	0.006101	0.1968	0.2906	0.3433	0.3734	0.299	0.4892	0.2659	0.1943	0.1754	-0.2532	0.4596	0.006467	0.2457	0.1675	0.1859	1.813	0.8803	0.22	0.9469	0.2023	0.5168	-0.378	1.023	1.991	1.24	-0.4148	0.6855
chr19_58935659	chr19	58935659	0	0.853091	0.156643	12.6305	24	0.560886	0.3524	0.1475	0.01692	0.0913819	-0.147	0.9797	0.880728	0.999932	0.4278	0.251	0.387	0.1461	1.207	0.4801	-0.03238	0.07518	-0.1655	0.1462	0.1377	0.1184	-0.1535	0.09409	-0.1128	0.06432	0.302	0.1975	-0.1674	0.1364	-0.04537	0.06999	0.02953	0.3119	0.1845	0.3666	0.1909	0.2026	0.4897	0.3699	2.357	0.7873	0.3625	0.2409
chr19_59045992	chr19	59045992	0	0.790685	0.152685	18.9458	2	0.467577	0.2465	0.0882	0.00519	0.0389257	-0.5326	0.6752	0.430227	0.999932	0.2752	0.1958	0.3571	0.104	1.164	0.3707	-0.2861	0.05166	0.3326	0.1244	0.07621	0.09221	-0.01588	0.08039	0.07415	0.05033	0.2454	0.1399	-0.07881	0.05976	-0.05095	0.05859	0.06444	0.2726	-0.2253	0.27	0.09209	0.1523	0.1401	0.324	0.3139	0.2358	-0.09176	0.1975
chr19_59046013	chr19	59046013	0	0.825539	0.135282	18.9525	2	0.467577	0.2868	0.09705	0.00312	0.0264432	-0.9976	0.7266	0.169762	0.999932	0.176	0.1331	0.4429	0.09174	1.635	0.3966	-0.2861	0.05688	0.1573	0.1432	0.1135	0.108	0.02166	0.08118	0.03256	0.05969	0.1564	0.1701	-0.0157	0.06347	-0.01835	0.0751	0.1279	0.3388	-0.2471	0.3192	0.1519	0.1807	-0.1258	0.376	0.2444	0.2673	0.1522	0.2278
chr19_59050948	chr19	59050948	1	0.69782	0.273569	7.69153	44	0.507968	0.9549	0.1838	2.047e-07	8.56683e-06	0.3775	1.794	0.833337	0.999932	0.6967	0.1933	2.058	0.4001	-0.9105	1.065	-0.06815	0.1114	0.1872	0.2238	0.1076	0.1759	-0.1556	0.1513	-0.2375	0.1112	-0.1646	0.3263	-0.08621	0.1499	-0.1679	0.1164	0.04342	0.5873	0.4899	0.5081	0.8184	0.3021	0.6014	0.6844	-0.05533	0.5857	0.208	0.3716
chr19_59062213	chr19	59062213	0	0.84217	0.167528	13.6847	23	0.498162	-0.2523	0.09914	0.01092	0.0673481	0.3769	0.7758	0.627094	0.999932	0.3959	0.2397	0.314	0.1025	1.725	0.4155	-0.2428	0.06196	-0.2051	0.1395	0.1339	0.1205	-0.07517	0.08016	0.03353	0.06092	0.08864	0.1781	-0.1842	0.08725	-0.04901	0.06496	0.07727	0.3106	0.4062	0.2912	0.2909	0.1737	0.1562	0.3437	1.767	0.4639	0.1289	0.2413
chr19_59062455	chr19	59062455	0	0.516041	0.27162	30.1051	17	0.496403	0.7928	0.1413	2.002e-08	3.10422e-06	-2.01	1.51	0.183148	0.999932	0.8553	0.06337	2.678	0.3351	-0.1529	1.093	0.01167	0.08113	0.2154	0.1861	-0.0583	0.1317	0.197	0.1254	0.08503	0.09097	0.5788	0.2494	-0.1816	0.1238	0.108	0.09622	0.4526	0.4208	-0.3196	0.4711	-0.3397	0.2421	0.3424	0.5271	1.136	0.6278	-0.3577	0.3209
chr19_59062469	chr19	59062469	0	0.610683	0.307422	30.2678	17	0.496403	0.8778	0.2041	1.709e-05	0.000442722	-3.176	2.222	0.152906	0.999932	0.9019	0.03954	5.576	0.6606	0.9428	1.663	0.1349	0.1128	0.2303	0.2488	-0.2239	0.1744	0.1479	0.1702	0.124	0.1269	0.629	0.3474	-0.1876	0.1602	0.2778	0.1308	1.108	0.6089	0.1186	0.6177	-0.4166	0.3128	0.6096	0.7334	1.488	0.9011	-0.5713	0.4101
chr19_59087	chr19	59087	0	0.770905	0.264046	7.29492	17	0.201439	-0.3864	0.1451	0.007762	0.052642	-0.9856	1.117	0.37758	0.999932	0.5458	0.2481	0.7961	0.2153	1.888	0.6331	-0.02201	0.09055	0.05146	0.2056	0.1686	0.169	-0.1136	0.1223	0.2914	0.1071	0.5655	0.2399	0.08701	0.08671	-0.2228	0.1287	0.3778	0.4128	-0.1463	0.4143	0.3134	0.2619	-0.1347	0.4666	-0.2004	0.4466	0.5377	0.3556
chr19_59096	chr19	59096	0	0.73167	0.263773	7.26102	17	0.201439	-0.3214	0.1369	0.01892	0.0988315	0.3109	1.076	0.772627	0.999932	0.4785	0.2431	0.5649	0.1995	1.342	0.598	0.03237	0.08111	-0.1705	0.176	0.1842	0.1493	-0.006946	0.1071	0.06034	0.07535	0.3683	0.2155	0.07247	0.08439	-0.3571	0.1214	-0.5376	0.4128	-0.178	0.3771	0.006639	0.2445	-0.6318	0.4532	0.03261	0.4192	0.1062	0.3222
chr19_59429725	chr19	59429725	1	0.894286	0.154481	11.8407	49	0.25	0.3832	0.1501	0.01066	0.0661888	1.108	1.132	0.32768	0.999932	0.2671	0.2042	0.5554	0.1475	1.66	0.5312	-0.00721	0.08773	0.3187	0.1765	0.1318	0.1534	0.1342	0.1233	0.1094	0.09708	0.5962	0.2349	-0.003437	0.1079	-0.2516	0.1137	-0.1434	0.474	-0.6755	0.3932	0.009208	0.2312	-0.5819	0.496	-0.2637	0.3731	-0.2031	0.2751
chr19_59450863	chr19	59450863	0	0.743132	0.232673	18.322	3	0.258562	-0.7413	0.1456	3.553e-07	2.20275e-05	-1.463	1.312	0.264811	0.999932	0.7277	0.1324	1.577	0.2806	1.83	0.8607	-0.08498	0.07172	0.3604	0.1794	0.2748	0.1369	0.05829	0.1071	-0.05159	0.08268	-0.03278	0.218	0.06333	0.08603	-0.1172	0.1007	0.07868	0.4371	0.07748	0.4222	0.1326	0.2435	-0.7524	0.4737	0.009087	0.3574	-0.003756	0.3331
chr19_59450966	chr19	59450966	0	0.302803	0.346335	5.03051	34	0.260536	3.004	0.2196	1.331e-42	3.10422e-06	1.662	1.5	0.267862	0.999932	0.3351	0.2187	1.009	0.2874	-3.457	0.8862	-0.04256	0.1188	-0.115	0.2232	-0.02588	0.1797	-0.2205	0.1602	0.06888	0.1115	0.03673	0.3733	-0.1925	0.1927	0.1073	0.1364	-0.2862	0.6655	0.4264	0.795	0.1354	0.4374	1.317	0.7307	-0.3202	0.892	0.5408	0.5718
chr19_59451013	chr19	59451013	1	0.805238	0.243464	7.85424	17	0.246403	-0.681	0.1894	0.000324	0.00456638	0.1063	1.587	0.946596	0.999932	0.5969	0.2241	1.988	0.4995	1.597	0.9655	-0.03835	0.1115	0.2126	0.2127	-0.08598	0.1765	0.4056	0.17	-0.2094	0.11	-0.02733	0.3053	0.662	0.2143	-0.08549	0.1345	0.04019	0.5598	-0.6546	0.6877	0.2084	0.3193	-1.667	0.6498	-0.2468	0.6756	0.1432	0.4094
chr19_59636332	chr19	59636332	0	0.849892	0.168605	13.1593	13	0.425532	0.2864	0.1059	0.006856	0.0478695	-1.605	0.9802	0.101543	0.999932	0.4442	0.2521	0.5178	0.1565	2.68	0.4999	-0.09152	0.0716	0.09226	0.1555	0.0455	0.1211	0.00613	0.106	-0.09795	0.06156	-0.2207	0.1794	-0.06547	0.1048	-0.3376	0.107	-0.7715	0.3352	-0.4009	0.37	-0.5485	0.2119	-0.3254	0.4466	0.02874	0.5186	-0.2525	0.2583
chr19_59678959	chr19	59678959	0	0.720284	0.253008	10.4983	15	0.317857	-0.4243	0.1137	0.0001894	0.0029695	1.659	1.247	0.183389	0.999932	0.8219	0.1375	1.066	0.2723	0.6352	0.8124	0.03694	0.07725	0.1014	0.1781	0.08359	0.127	-0.1653	0.1041	-0.0996	0.07741	-0.02606	0.227	-0.08153	0.07899	-0.08787	0.1006	1.014	0.4133	-1.138	0.3992	-0.06553	0.2377	0.07834	0.4459	-0.5613	0.3805	0.1472	0.3193
chr19_599473	chr19	599473	0	0.537191	0.233888	23.7254	4	0.367698	0.6258	0.09367	2.371e-11	3.10422e-06	1.57	1.005	0.118243	0.999932	0.6709	0.1502	0.8816	0.1722	-0.7208	0.6662	-0.003599	0.05629	-0.2148	0.1326	0.1288	0.106	-0.04647	0.08458	0.05687	0.06029	0.1569	0.1611	-0.1162	0.0645	-0.04836	0.07055	0.0546	0.3218	0.08208	0.3319	0.06144	0.1814	0.2104	0.3784	-0.1482	0.2877	0.09108	0.2389
chr19_599488	chr19	599488	0	0.800615	0.180018	28.9729	2	0.368601	-0.6168	0.1017	1.322e-09	3.10422e-06	0.5825	1.166	0.617377	0.999932	0.8093	0.1081	1.16	0.1756	1.564	0.7985	-0.1094	0.06339	0.0999	0.144	-0.1042	0.1054	0.03142	0.09137	-0.06866	0.06873	0.2806	0.1815	-0.04231	0.07704	0.1361	0.07741	0.3004	0.3695	-0.1709	0.364	-0.1776	0.1993	-0.06507	0.4134	-0.04501	0.3321	-0.4524	0.2541
chr19_599493	chr19	599493	0	0.673356	0.182715	35.6678	0	0.366102	0.4659	0.08548	5.026e-08	3.10422e-06	1.175	0.8901	0.18681	0.999932	0.5518	0.156	0.6781	0.1265	0.2019	0.546	-0.07573	0.05065	-0.1506	0.1121	0.1126	0.09189	-0.02557	0.07399	0.01027	0.05751	0.06086	0.142	-0.1568	0.06366	-0.05935	0.0682	0.3493	0.2876	-0.1315	0.3083	-0.1563	0.1632	0.3243	0.3341	0.6346	0.2552	-0.2271	0.2154
chr19_599537	chr19	599537	0	0.722415	0.147287	88.2034	0	0.366102	-0.7852	0.0544	3.109e-47	3.10422e-06	0.6429	0.5397	0.233568	0.999932	0.5495	0.159	0.3054	0.04956	1.291	0.354	-0.03979	0.03679	0.09356	0.07514	-0.02068	0.0574	-0.1249	0.04833	-0.02436	0.03542	0.06781	0.09524	0.06223	0.04155	0.00807	0.03684	-0.4385	0.1739	-0.06185	0.1958	-0.079	0.1083	-0.2524	0.2272	0.1958	0.1629	0.176	0.1403
chr19_599555	chr19	599555	0	0.259149	0.111326	80.4847	0	0.366102	-0.3989	0.05041	2.525e-15	3.10422e-06	-0.0146	0.5445	0.978608	0.999932	0.7483	0.1333	0.2788	0.05029	-0.8702	0.361	0.01819	0.0337	-0.07046	0.07409	-0.07016	0.05561	0.007958	0.04627	0.05358	0.03355	0.02564	0.0915	0.0585	0.03742	0.01568	0.03754	-0.2702	0.1696	0.1418	0.1795	0.1518	0.1024	0.2271	0.2114	-0.2643	0.1571	-0.1029	0.1351
chr19_60000959	chr19	60000959	0	0.798972	0.255448	8.8	38	0.235409	-1.273	0.2153	3.376e-09	3.10422e-06	-1.128	1.524	0.459204	0.999932	0.6099	0.2347	1.68	0.4159	2.719	0.9707	-0.002814	0.1064	-0.232	0.2191	0.4502	0.1892	0.1404	0.1488	0.01615	0.1145	0.3179	0.2882	0.3104	0.1976	-0.03152	0.1348	0.03497	0.5752	0.6909	0.6633	0.4642	0.3379	0.5502	0.6601	5.822	2.482	0.2056	0.4316
chr19_6000912	chr19	6000912	0	0.818051	0.179667	11.1864	14	0.190391	-0.2746	0.1151	0.01703	0.0917846	1.05	0.9551	0.27161	0.999932	0.4382	0.2504	0.4883	0.1462	0.9193	0.5137	-0.1645	0.06903	0.2268	0.1407	0.08522	0.1136	0.02635	0.1073	-0.1143	0.06689	-0.1189	0.1872	0.02823	0.08922	0.08544	0.06333	0.3722	0.2808	0.3014	0.3199	0.3338	0.2008	0.1917	0.379	-0.1006	0.4228	0.08247	0.2526
chr19_60205475	chr19	60205475	1	0.418801	0.263471	9.02712	74	0.307692	0.724	0.1668	1.427e-05	0.000400643	-0.6544	1.616	0.685514	0.999932	0.6624	0.1841	1.791	0.3927	-0.4075	0.9646	-0.04684	0.09967	-0.279	0.2088	0.264	0.1808	0.1866	0.1358	-0.06712	0.1132	-0.3684	0.2903	-0.02481	0.1446	-0.1738	0.1055	-0.7313	0.5477	0.4182	0.4973	-0.05529	0.2635	-0.7565	0.5946	0.4572	0.5821	-0.5325	0.3376
chr19_60243719	chr19	60243719	0	0.6157	0.392016	5.0339	59	0.205508	1.362	0.4063	0.0007998	0.00925737	1.099	3.571	0.758267	0.999932	0.6625	0.2241	10.2	3.03	0.5998	2.248	-0.05554	0.2051	0.01976	0.5135	0.07125	0.4163	-0.02827	0.3288	-0.3005	0.2116	-0.4796	0.6373	-0.3414	0.3079	-0.7808	0.2761	-1.084	1.076	0.03704	1.105	-0.8199	0.6719	-1.02	1.22	-1.523	1.268	-0.459	0.7956
chr19_60243729	chr19	60243729	1	0.269472	0.365623	5.02373	59	0.205508	1.764	0.3872	5.191e-06	0.000206408	4.773	3.25	0.141937	0.999932	0.7375	0.1644	8.741	1.942	-4.17	2.078	-0.2727	0.2321	0.3909	0.4465	-0.5757	0.3416	0.01759	0.3079	-0.2982	0.2335	-0.3054	0.6445	0.2489	0.2813	0.0671	0.207	-1.445	1.109	-2.555	1.078	-1.023	0.5254	0.4316	1.16	-4.01	1.575	-0.3257	0.6561
chr19_60271144	chr19	60271144	1	0.661283	0.298973	17.1322	19	0.266304	0.6092	0.2133	0.0043	0.0338749	-0.5777	2.221	0.79478	0.999932	0.844	0.1161	4.552	0.9004	0.4744	1.569	-0.1488	0.1116	0.1358	0.2474	0.0343	0.1819	-0.04085	0.1668	0.09558	0.1192	-0.1307	0.3227	0.01468	0.1481	-0.1338	0.1283	0.6199	0.592	0.1221	0.6038	0.5708	0.299	0.5464	0.717	0.7559	0.6506	0.625	0.3735
chr19_60271248	chr19	60271248	0	0.634967	0.309032	5.49153	55	0.261506	-0.4808	0.1886	0.01079	0.0667846	-0.7414	1.572	0.637192	0.999932	0.7182	0.1817	1.549	0.3637	1.182	0.9616	-0.1079	0.09857	-0.1704	0.216	0.1065	0.1807	0.1987	0.1397	0.03363	0.1046	0.3264	0.3123	0.1283	0.2002	0.02887	0.1074	-0.5661	0.5007	0.1264	0.4487	0.2378	0.2997	0.04796	0.5345	-0.4307	1.192	-0.02205	0.3345
chr19_60466232	chr19	60466232	1	0.704703	0.302893	6.36949	38	0.338521	-0.8352	0.1531	4.873e-08	3.10422e-06	2.03	1.829	0.267044	0.999932	0.8495	0.1296	2.263	0.4829	0.3973	1.203	-0.2864	0.1027	0.08181	0.2437	0.1404	0.1861	0.06502	0.1601	0.09589	0.1172	0.5192	0.3776	-0.3369	0.2189	0.04713	0.1119	1.271	0.5096	0.4387	0.4956	0.6555	0.3063	0.5361	0.6094	2.936	1.298	0.2334	0.3784
chr19_60548721	chr19	60548721	0	0.856121	0.205754	9.31525	21	0.481752	0.3675	0.1403	0.008812	0.0577099	-1.109	1.549	0.474025	0.999932	0.7425	0.2224	1.444	0.3988	2.566	0.9633	-0.2872	0.09082	-0.2132	0.2239	0.03391	0.1783	-0.1023	0.1474	-0.1318	0.116	0.5051	0.2646	-0.1059	0.2031	-0.005037	0.108	-0.4272	0.5138	-0.6126	0.4819	-0.2652	0.3204	-0.03443	0.6968	-2.224	0.5391	-0.3286	0.395
chr19_60548764	chr19	60548764	0	0.827512	0.181698	9.47458	25	0.487037	-0.271	0.1134	0.01687	0.0911708	1.127	1.028	0.272946	0.999932	0.4148	0.2622	0.5828	0.1954	1.329	0.5857	-0.2889	0.08105	0.0117	0.1737	0.1392	0.1339	-0.1254	0.1073	-0.06818	0.07568	0.4716	0.2078	-0.2081	0.152	0.03191	0.07256	0.1509	0.3721	0.02996	0.426	0.0261	0.2479	0.4682	0.4687	0.3129	0.5976	0.3966	0.3157
chr19_6079304	chr19	6079304	1	0.803077	0.210912	13.3525	21	0.270073	0.4134	0.1645	0.01195	0.0717837	-0.1009	1.613	0.950121	0.999932	0.9174	0.09255	2.124	0.3712	1.086	1.132	0.04978	0.09535	0.1678	0.1844	0.2047	0.1497	0.1555	0.1291	-0.1317	0.09316	-0.04362	0.2667	-0.4174	0.1533	-0.1855	0.1015	0.6142	0.4629	0.4339	0.4543	-0.03839	0.2542	-0.4417	0.5085	2.746	0.9292	0.2618	0.3246
chr19_6079374	chr19	6079374	0	0.466031	0.38786	7.29831	35	0.276923	1.299	0.3403	0.0001355	0.00229957	1.794	3.225	0.57802	0.999932	0.8036	0.1205	8.91	2.148	-1.406	2.221	-0.4385	0.173	-1.18	0.4407	0.05806	0.3045	0.5191	0.2764	-0.4078	0.2064	0.9341	0.5017	-0.239	0.2565	0.3929	0.2019	-0.8041	0.8661	-2.166	0.8722	-0.4119	0.4836	-0.9777	1.092	2.797	1.208	-0.2656	0.6143
chr19_60811745	chr19	60811745	1	0.487805	0.333271	21.8339	11	0.390845	1.955	0.1715	4.431e-30	3.10422e-06	0.1863	2.014	0.926299	0.999932	0.9319	0.06511	3.958	0.5341	-0.8868	1.463	-0.01517	0.08826	0.09188	0.2384	0.1116	0.1438	-0.4521	0.1521	0.1148	0.1044	-0.4726	0.292	0.194	0.1271	-0.246	0.1083	-1.577	0.5047	-0.5593	0.5487	-0.6395	0.3039	-0.6121	0.6264	-1.569	0.5426	-0.797	0.3599
chr19_61013814	chr19	61013814	1	0.441815	0.299788	18.1492	7	0.480903	1.016	0.177	9.288e-09	3.10422e-06	-3.139	2.261	0.165038	0.999932	0.99	NA	4.704	0.5708	0.7414	1.583	0.01482	0.07578	-0.005132	0.2347	-0.001489	0.1388	-0.1981	0.1313	0.1304	0.107	-0.01653	0.2801	0.08753	0.08951	-0.2001	0.1127	-0.6925	0.5519	-0.2804	0.5176	-0.1531	0.2788	-0.6655	0.6386	-0.6739	0.3807	-0.1954	0.3495
chr19_61048	chr19	61048	0	0.801365	0.178775	10.6034	32	0.203422	-0.4041	0.123	0.00102	0.011046	0.05202	1.021	0.959365	0.999932	0.5331	0.2832	0.4913	0.1523	1.187	0.5642	0.1261	0.08251	0.2427	0.141	0.1139	0.1231	0.05526	0.1021	0.09104	0.06349	0.01849	0.2232	-0.2605	0.1355	0.1819	0.06984	0.7712	0.3337	0.2217	0.3096	0.4129	0.2031	1.097	0.4084	6.9	5.743	0.7016	0.2481
chr19_6104801	chr19	6104801	1	0.527817	0.335443	19.1119	28	0.280899	2.219	0.2536	2.147e-18	3.10422e-06	-0.07699	2.568	0.976083	0.999932	0.8749	0.04615	5.674	0.7334	-1.605	1.71	-0.1064	0.1223	0.4502	0.2809	-0.0276	0.1951	0.2027	0.1841	-0.0575	0.1302	0.221	0.3678	-0.5894	0.2171	-0.06584	0.1435	0.5698	0.6695	0.8086	0.6479	-0.05545	0.3538	0.02955	0.8014	3.644	1.266	-0.794	0.452
chr19_610600	chr19	610600	0	0.766967	0.309479	9.38983	16	0.34767	0.726	0.2788	0.009224	0.0596326	0.1149	2.952	0.968952	0.999932	0.892	0.07949	7.815	1.287	2.115	2.08	-0.07779	0.1596	-0.2784	0.3376	0.1153	0.2981	-0.2482	0.2287	0.03416	0.1785	0.3662	0.4345	0.16	0.2053	0.1152	0.2039	1.865	0.8933	0.1187	0.8337	0.5121	0.4517	-1.133	0.9758	0.9934	0.8422	-0.06081	0.5854
chr19_61136721	chr19	61136721	0	0.317802	0.345073	14.5898	35	0.515444	1.719	0.2415	1.111e-12	3.10422e-06	-2.934	3.06	0.337648	0.999932	0.8984	0.04542	9.459	1.287	-2.13	2.174	0.01697	0.1649	-0.03778	0.3914	-0.03633	0.2523	-0.3114	0.2722	0.1549	0.1741	0.1359	0.4911	0.492	0.3348	-0.6528	0.1973	-2.434	0.8935	-0.1715	0.9727	0.3219	0.5221	-0.5744	1.113	-2.339	2.34	-0.9142	0.6799
chr19_61136826	chr19	61136826	0	0.36019	0.400043	5.38305	82	0.507075	2.585	0.3122	1.231e-16	3.10422e-06	-1.25	3.403	0.713378	0.999932	0.9323	0.1083	8.909	2.23	-3.872	2.346	-0.2133	0.1777	0.1837	0.4596	0.07076	0.3264	0.1133	0.3333	0.07038	0.211	0.1486	0.5768	-0.06085	0.2657	-0.1636	0.226	0.6168	0.969	0.6345	1.123	0.2616	0.601	-0.3207	1.294	2.675	1.455	0.009438	0.7405
chr19_61137073	chr19	61137073	0	0.647242	0.350214	6.44407	46	0.518072	-0.7302	0.2177	0.0007953	0.0092235	-0.7001	2.358	0.76654	0.999932	0.7247	0.1652	4.436	0.9121	1.711	1.537	-0.3229	0.1587	0.2138	0.3168	0.1028	0.2494	-0.3654	0.2132	0.03536	0.1468	-1.058	0.3937	0.08004	0.1872	-0.1164	0.1682	0.5596	0.7769	1.114	0.8381	0.09472	0.4079	0.2902	0.8816	1.492	0.8085	-0.4729	0.5577
chr19_61137075	chr19	61137075	0	0.608105	0.347309	6.28814	102	0.598446	1.542	0.244	2.599e-10	3.10422e-06	-1.181	2.299	0.607461	0.999932	0.5846	0.2282	4.09	0.9152	-0.6321	1.5	-0.1514	0.1694	0.07571	0.3622	-0.3787	0.2753	-0.3175	0.2417	0.03471	0.1682	0.2152	0.4245	-0.05103	0.1921	-0.4134	0.1555	-0.8933	0.7503	-0.1039	0.892	-0.05639	0.4841	-0.6616	0.8617	1.404	0.8272	0.1596	0.6768
chr19_61137400	chr19	61137400	1	0.479909	0.366085	12.6814	41	0.527559	2.319	0.1825	5.311e-37	3.10422e-06	-2.013	2.101	0.338005	0.999932	0.7941	0.1176	3.465	0.6687	-1.932	1.377	-0.06365	0.1245	-0.3234	0.2664	-0.1341	0.1865	0.03891	0.1937	-0.00888	0.1288	0.6941	0.3093	0.1104	0.1386	-0.3023	0.1516	-0.9567	0.651	-0.4334	0.6341	-0.1328	0.3826	-0.07198	0.7146	0.3164	0.6117	-0.7279	0.4951
chr19_61251669	chr19	61251669	0	0.793855	0.22858	7.42712	24	0.223247	0.806	0.1909	2.429e-05	0.000594351	0.3527	1.755	0.840723	0.999932	0.699	0.2008	2.109	0.4892	1.211	1.162	-0.0645	0.09746	-0.3411	0.225	-0.2091	0.1755	0.07011	0.1805	0.02861	0.1153	0.4699	0.2844	-0.2296	0.1582	0.01786	0.1288	0.1764	0.5365	-0.5583	0.5791	-0.2594	0.3904	0.4735	0.7034	1.757	0.7709	0.3291	0.4884
chr19_6130742	chr19	6130742	0	0.592374	0.315618	8.14576	14	0.288256	0.7706	0.1854	3.226e-05	0.000704591	-1.299	1.664	0.435009	0.999932	0.5985	0.1745	1.841	0.3886	0.4013	0.9652	0.03615	0.09479	-0.1503	0.2098	-0.01027	0.183	-0.1582	0.1446	0.1097	0.09855	0.1354	0.2698	-0.08923	0.09675	0.2934	0.1198	-0.324	0.5107	0.6229	0.5634	0.1549	0.3187	0.317	0.5737	0.507	0.4079	-0.163	0.4208
chr19_61316147	chr19	61316147	0	0.899384	0.141597	22.6339	4	0.350515	0.6421	0.1624	7.671e-05	0.00143518	-1.423	1.463	0.330723	0.999932	0.5058	0.1788	1.774	0.3555	2.855	0.9138	-0.05884	0.09318	-0.4813	0.225	0.05311	0.1645	0.0781	0.1395	-0.02218	0.1046	0.479	0.2715	-0.2425	0.111	0.06491	0.113	-0.3124	0.5212	-0.5165	0.4902	0.2191	0.2812	0.6008	0.6236	1.085	0.4628	0.1146	0.3712
chr19_61316174	chr19	61316174	0	0.830274	0.193245	22.6034	4	0.350515	0.549	0.1562	0.0004421	0.00577586	-0.7124	1.696	0.674451	0.999932	0.8867	0.06374	2.745	0.4008	2.163	1.211	-0.03398	0.08408	-0.1495	0.2113	-0.06072	0.1433	-0.02083	0.1459	-0.0199	0.1087	0.337	0.251	-0.07966	0.09562	0.01499	0.1063	-0.3042	0.4736	-0.4142	0.5216	0.1105	0.2656	1.173	0.6568	0.0308	0.4303	0.4129	0.3734
chr19_61410655	chr19	61410655	0	0.502775	0.342141	9.75593	37	0.358527	1.073	0.2418	9.098e-06	0.000295675	0.3583	2.6	0.890392	0.999932	0.9342	0.05414	6.265	1.035	-0.1371	1.846	0.1515	0.1253	0.2845	0.3013	-0.3037	0.2073	0.03674	0.2088	0.187	0.1455	-0.07331	0.3813	-0.4631	0.2812	-0.09353	0.1536	-1.016	0.693	-0.08434	0.7282	-1.05	0.3814	-0.2701	0.8399	-0.2433	1.954	-0.8091	0.4833
chr19_61410669	chr19	61410669	0	0.884243	0.201385	8.28475	37	0.352713	-1.107	0.3007	0.0002323	0.0034931	2.939	2.428	0.226102	0.999932	0.7584	0.1868	3.76	0.9889	1.849	1.489	-0.03861	0.1962	-0.3306	0.3371	-0.1351	0.2329	0.01625	0.2177	0.123	0.1627	0.02924	0.3698	-0.5673	0.2835	-0.02157	0.1838	0.8556	0.8514	2.325	0.8777	0.9269	0.406	0.4648	0.9392	-0.4001	1.842	-0.112	0.5266
chr19_61491594	chr19	61491594	0	0.413248	0.282702	8.8339	101	0.32732	1.399	0.1848	3.649e-14	3.10422e-06	2.314	1.857	0.212729	0.999932	0.6882	0.1833	1.989	0.3962	-2.733	1.102	-0.01894	0.1037	-0.5768	0.2493	-0.414	0.1817	-0.03357	0.1599	0.02668	0.1149	0.5672	0.2983	-0.09248	0.1148	0.3365	0.1256	0.789	0.5999	-0.4656	0.6811	0.7308	0.3435	1.432	0.6666	1.393	0.5177	0.5233	0.4284
chr19_6153200	chr19	6153200	0	0.446849	0.265583	12.7831	57	0.426471	0.704	0.148	1.977e-06	9.693e-05	-0.2563	1.517	0.865834	0.999932	0.9198	0.1336	2.098	0.4126	-1.132	1.098	-0.1313	0.07924	-0.02738	0.1843	-0.3375	0.1447	0.06621	0.1252	0.04987	0.09366	0.1597	0.2539	-0.02683	0.1504	-0.07389	0.1284	0.01443	0.4622	1.082	0.464	0.3794	0.2533	0.9651	0.5475	1.907	0.8523	0.5185	0.3238
chr19_61544170	chr19	61544170	0	0.880179	0.23482	6.53898	45	0.272	-1.508	0.3341	6.341e-06	0.000233935	3.954	3.037	0.192936	0.999932	0.8068	0.1471	6.362	1.496	2.317	1.959	0.009426	0.1981	-0.609	0.3787	0.1699	0.3506	-0.3661	0.2965	-0.02203	0.2135	1.258	0.5421	-0.5072	0.4458	0.1701	0.228	1.269	0.9399	4.278	1.457	-0.5216	0.5808	4.178	1.58	8.082	3.057	0.07154	0.6662
chr19_61613640	chr19	61613640	0	0.893091	0.211235	8.97966	22	0.305861	-0.7003	0.2812	0.01275	0.0750897	-1.919	2.47	0.437204	0.999932	0.977	0.03328	4.216	0.8698	4.654	1.676	-0.09999	0.14	0.1473	0.3228	0.3339	0.2721	0.3953	0.2346	0.4507	0.1476	0.04346	0.4182	0.2233	0.2652	-0.2136	0.2162	-0.3985	0.7974	-0.9511	0.8931	0.6276	0.4986	-2.784	0.9357	1.282	1.924	-0.1277	0.5834
chr19_61639815	chr19	61639815	0	0.501565	0.309183	18.8271	4	0.376289	1.104	0.2254	9.74e-07	5.62004e-05	-2.033	2.281	0.372781	0.999932	0.9787	0.03335	5.22	0.8218	0.4063	1.624	0.06622	0.08055	-0.164	0.2432	-0.03977	0.1632	-0.1379	0.1572	0.2341	0.1193	0.2129	0.3168	-0.2965	0.1014	0.03574	0.116	0.4751	0.5646	0.3491	0.5559	0.06627	0.2863	0.9168	0.6808	1.232	0.416	-0.02243	0.352
chr19_61884218	chr19	61884218	0	0.689176	0.173145	19.5729	24	0.47417	-0.224	0.07781	0.003991	0.0319875	0.525	0.7429	0.479759	0.999932	0.5438	0.2458	0.4623	0.1157	0.8516	0.4668	-0.06973	0.05663	-0.07463	0.1059	-0.141	0.08875	-0.07385	0.07993	0.03114	0.05249	0.08258	0.1473	-0.06515	0.09045	0.05801	0.05242	-0.06181	0.2764	0.02453	0.288	0.08446	0.1607	-0.05679	0.3054	0.9496	0.6922	0.2662	0.202
chr19_619805	chr19	619805	0	0.702964	0.19186	16.3932	15	0.35	0.2911	0.08488	0.0006049	0.00739165	1.114	0.7898	0.158397	0.999932	0.4231	0.2331	0.4264	0.1046	0.02089	0.4501	0.04136	0.05807	-0.08725	0.1164	-0.05829	0.0882	-0.02637	0.07888	0.02366	0.05468	0.3334	0.1536	0.1219	0.07966	0.08882	0.05382	0.1555	0.2604	-0.318	0.2808	0.4441	0.1594	0.1041	0.3039	0.1099	0.3884	0.2231	0.2067
chr19_619813	chr19	619813	0	0.675651	0.19332	16.3831	15	0.35	0.3031	0.07379	3.993e-05	0.000884523	0.9947	0.6971	0.153605	0.999932	0.3629	0.211	0.354	0.08202	-0.114	0.3791	0.0791	0.05679	-8.296e-05	0.1142	-0.005167	0.08209	-0.05921	0.07312	0.005486	0.05442	0.3003	0.137	0.08565	0.07604	0.01301	0.05125	0.04781	0.239	-0.5031	0.2528	0.3999	0.1556	-0.06252	0.3105	0.3068	0.4147	0.2896	0.1996
chr19_619824	chr19	619824	0	0.71331	0.189534	16.3017	15	0.35	0.2857	0.08668	0.0009791	0.0107337	0.7335	0.7222	0.309798	0.999932	0.2505	0.1827	0.3937	0.07943	0.2131	0.3967	0.03365	0.06117	0.01142	0.1173	-0.05736	0.08761	-0.009845	0.0799	0.03339	0.05874	0.3341	0.1558	0.122	0.07886	0.1014	0.05431	0.3115	0.2729	-0.4541	0.2764	0.4346	0.1666	0.1148	0.3178	0.1467	0.3853	0.2544	0.2217
chr19_62031122	chr19	62031122	1	0.832411	0.221709	15.4678	8	0.400697	-1.145	0.1963	5.439e-09	3.10422e-06	-2.174	2.156	0.313287	0.999932	0.8315	0.09401	4.449	0.648	3.84	1.502	-0.06187	0.1236	0.2854	0.2705	-0.1751	0.1968	-0.2165	0.17	-0.03678	0.1396	0.0903	0.3689	0.517	0.1702	0.03793	0.1387	0.8563	0.6466	-1.279	0.6317	0.3742	0.3608	-0.8729	0.7072	0.4343	0.6814	0.3134	0.4633
chr19_6205269	chr19	6205269	0	0.651102	0.289975	7.44746	34	0.425287	0.4318	0.1188	0.00028	0.0040335	-0.3565	1.17	0.760594	0.999932	0.7454	0.1986	0.9054	0.2517	-0.1667	0.7149	-0.2712	0.08456	-0.04843	0.1673	-0.1622	0.1288	0.1636	0.1218	-0.05278	0.09084	0.6223	0.2123	-0.5109	0.1407	0.1356	0.09334	1.07	0.4069	0.1098	0.4419	0.5586	0.2409	1.22	0.4861	0.8253	0.6446	1.254	0.3312
chr19_62101509	chr19	62101509	1	0.648384	0.367085	12.7627	9	0.51049	2.411	0.2141	2.064e-29	3.10422e-06	1.3	2.163	0.547829	0.999932	0.764	0.1653	3.933	0.956	-1.49	1.447	-0.05622	0.1293	0.2967	0.2826	0.05164	0.1906	-0.3649	0.1832	-0.1387	0.1363	-0.4076	0.3595	0.01821	0.1288	0.04781	0.1425	-0.3298	0.6325	-0.2127	0.6106	0.2084	0.3412	0.3155	0.6847	-0.9936	0.5185	0.5755	0.4576
chr19_62133834	chr19	62133834	1	0.769444	0.244299	16.0102	7	0.486111	-0.5676	0.1516	0.0001815	0.00289423	3.357	1.922	0.0807036	0.999932	0.9349	0.06561	3.059	0.4451	0.8951	1.304	0.01088	0.09223	0.05196	0.22	0.062	0.1595	-0.09362	0.1302	-0.09718	0.1074	0.3825	0.2776	-0.1067	0.0999	0.09387	0.1034	-0.1907	0.5005	-0.2884	0.4804	-0.1964	0.2756	0.7022	0.595	-0.9089	0.4236	0.2128	0.3899
chr19_62133884	chr19	62133884	0	0.805187	0.182788	16.2814	8	0.487805	0.2537	0.1074	0.01816	0.0960126	-1.264	1.142	0.268367	0.999932	0.6696	0.2031	0.9418	0.2225	1.922	0.719	-0.0707	0.0736	0.09197	0.1598	-0.03483	0.1207	0.03721	0.09866	0.0161	0.07383	0.04485	0.1923	-0.06679	0.07221	0.07143	0.08093	1.078	0.3851	-0.2455	0.3681	-0.1182	0.2032	-0.3305	0.4067	-0.5325	0.3363	0.6287	0.2769
chr19_62156020	chr19	62156020	0	0.565685	0.301802	10.6136	19	0.501812	0.668	0.143	2.987e-06	0.00012421	0.34	1.655	0.83723	0.999932	0.8073	0.09895	2.291	0.4032	-0.7595	1.098	-0.2754	0.0966	-0.1349	0.206	0.1749	0.154	-0.1938	0.1351	-0.09441	0.1022	0.3685	0.2498	0.02886	0.1429	0.0694	0.09704	0.2479	0.4941	-0.1387	0.5026	0.3203	0.2785	0.6025	0.5521	1.619	0.7147	0.6179	0.363
chr19_62201191	chr19	62201191	0	0.61172	0.32689	9.49492	35	0.538462	-1.046	0.231	6.009e-06	0.000221707	2.188	2.214	0.323027	0.999932	0.8712	0.07534	4.958	0.9589	0.2227	1.595	0.07197	0.1363	0.5738	0.2747	0.1452	0.1953	0.03861	0.2026	-0.3651	0.1401	0.09213	0.3728	0.2722	0.2613	0.08489	0.1363	0.2727	0.6906	-1.583	0.73	0.002096	0.4091	-0.9639	0.8245	7.486	2.79	0.7239	0.5119
chr19_62226072	chr19	62226072	1	0.716478	0.349877	7.07458	17	0.377698	-2.963	0.2826	9.986e-26	3.10422e-06	0.2155	2.577	0.933355	0.999932	0.635	0.1799	5.475	1.294	2.956	1.633	0.04287	0.1717	0.1107	0.3514	0.2784	0.2747	0.5531	0.251	0.1126	0.1632	0.1337	0.4333	-0.4301	0.199	0.3412	0.2075	2.124	0.8766	2.05	0.956	1.04	0.4675	0.6507	0.9384	1.58	0.8062	1.008	0.6308
chr19_62230731	chr19	62230731	0	0.434397	0.346245	9.82034	20	0.381818	1.576	0.2063	2.136e-14	3.10422e-06	-1.577	2.495	0.527345	0.999932	0.932	0.06829	5.277	1.112	-0.5533	1.736	0.1511	0.1068	-0.000162	0.2711	0.003194	0.1875	-0.3124	0.168	-0.1266	0.1296	0.1468	0.3645	0.09973	0.1233	-0.252	0.1479	-1.186	0.6476	-1.472	0.706	-0.9281	0.3623	-1.087	0.7687	-1.394	0.5434	-0.8026	0.4446
chr19_62238464	chr19	62238464	0	0.601917	0.346602	8.16949	16	0.390681	0.6478	0.1854	0.0004762	0.00609361	-0.3411	1.808	0.850358	0.999932	0.6571	0.1664	2.859	0.6315	0.06951	1.17	0.2369	0.1092	-0.2494	0.2454	0.3684	0.1796	-0.4034	0.1717	0.001356	0.1175	0.2203	0.3242	0.01424	0.1281	-0.05333	0.1346	1.313	0.5817	0.2897	0.6805	0.5563	0.3639	0.6193	0.7278	-1.013	0.6233	-0.02185	0.4718
chr19_62238472	chr19	62238472	0	0.673916	0.323598	9.84746	14	0.3879	0.6196	0.2059	0.002617	0.0230412	0.8223	2.077	0.692173	0.999932	0.7409	0.1129	3.932	0.6257	0.01544	1.392	0.2401	0.1192	-0.2308	0.2556	0.5673	0.2191	-0.3329	0.1698	-0.01286	0.1316	-0.02359	0.3528	-0.007913	0.1469	-0.1502	0.2116	2.961	0.697	0.5515	0.7097	0.5609	0.3902	0.6983	0.8508	-0.5243	0.5995	-0.2162	0.5496
chr19_62238528	chr19	62238528	0	0.675826	0.326156	9.84407	13	0.388298	0.7346	0.1962	0.0001809	0.00289145	0.5927	2.169	0.784654	0.999932	0.7031	0.1468	3.8	0.8116	0.3442	1.392	0.2414	0.1242	-0.2884	0.2728	0.4511	0.2106	-0.3702	0.1643	0.02321	0.1191	0.002146	0.3312	0.0145	0.1473	-0.5683	0.2566	2.755	0.7062	0.1872	0.6895	0.407	0.3933	-0.3242	0.9167	-0.5714	0.6303	-0.5929	0.5438
chr19_62238532	chr19	62238532	0	0.433263	0.404069	5.12542	45	0.388	1.615	0.255	2.405e-10	3.10422e-06	0.9444	2.593	0.7157	0.999932	0.9333	0.0769	6.038	1.404	-1.712	1.924	-0.008883	0.1585	-0.001736	0.3742	0.3107	0.2854	-0.3086	0.2095	-0.1514	0.1566	-0.1016	0.457	0.1733	0.1765	-0.8962	0.3965	2.312	0.848	-0.445	0.8819	-0.3001	0.4971	-0.7497	1.203	-2.539	0.9063	-1.735	0.8199
chr19_62246072	chr19	62246072	0	0.864317	0.225168	5.07119	58	0.364979	-1.074	0.2445	1.113e-05	0.000340704	-2.724	2.548	0.285036	0.999932	0.4535	0.2626	3.57	1.509	3.91	1.457	-0.1708	0.2095	-0.1344	0.3779	0.2894	0.2863	0.2363	0.2532	-0.2329	0.1793	-0.6813	0.4566	-0.3197	0.2257	-0.4421	0.1758	0.3082	0.7895	-0.2755	0.8595	0.7625	0.5181	0.3896	0.8319	1.531	1.086	0.7469	0.5971
chr19_62317960	chr19	62317960	0	0.853496	0.200446	7.39322	27	0.423507	-0.5228	0.1611	0.001174	0.0123613	-1.39	1.51	0.357296	0.999932	0.4652	0.2662	1.486	0.3892	3.123	0.8609	-0.05371	0.1204	0.2418	0.239	-0.02393	0.187	0.0004126	0.1638	0.2461	0.1255	0.1982	0.3305	0.04577	0.118	0.1262	0.1439	-0.003719	0.6192	-0.1672	0.6103	-0.2361	0.3712	0.08339	0.6286	0.5907	0.5516	0.5057	0.4517
chr19_62317971	chr19	62317971	0	0.783362	0.27997	7.18305	35	0.432692	0.6367	0.1961	0.001167	0.0122953	0.6526	1.847	0.723841	0.999932	0.6648	0.2329	2.419	0.7358	0.7805	1.141	-0.2354	0.1183	-0.2808	0.2441	-0.123	0.1829	0.1279	0.1692	-0.001527	0.1292	0.4869	0.3365	-0.3874	0.1356	-0.14	0.1991	0.2121	0.6285	-0.1165	0.6342	0.02541	0.351	0.8897	0.7154	2.053	0.6584	0.6864	0.4366
chr19_62328196	chr19	62328196	0	0.777018	0.293264	5.37627	27	0.419776	-1.032	0.2201	2.726e-06	0.00012421	2.771	2.275	0.223216	0.999932	0.8985	0.1329	3.676	0.9797	1.482	1.556	-0.1662	0.1362	0.05652	0.2957	-0.2363	0.2143	0.1797	0.2211	0.08675	0.1489	0.2024	0.3597	-0.2962	0.186	-0.1365	0.142	0.07934	0.7011	1.102	0.773	-0.3444	0.5161	0.2064	0.8322	0.1238	0.8111	0.5837	0.5944
chr19_62328218	chr19	62328218	0	0.642027	0.340631	5.37966	26	0.420074	1.067	0.1988	7.921e-08	8.56683e-06	-1.485	1.859	0.424397	0.999932	0.8139	0.1526	2.835	0.6099	0.5536	1.263	0.005639	0.1192	0.5399	0.2474	0.04728	0.1968	-0.03478	0.175	-0.1152	0.1221	-0.04498	0.3572	0.08754	0.1608	-0.1853	0.1307	-0.2483	0.6173	-1.41	0.6719	-0.3107	0.4282	-0.4593	0.7661	-1.154	0.8255	-0.4915	0.5512
chr19_62328242	chr19	62328242	0	0.514629	0.376882	5.36949	26	0.420074	1.157	0.2139	6.382e-08	6.12329e-06	0.04349	2.234	0.984468	0.999932	0.6111	0.1894	4.444	0.9435	-0.3296	1.458	-0.03015	0.1628	0.8581	0.2988	0.0114	0.2465	-0.2709	0.2088	0.002863	0.1465	-0.5067	0.3845	0.1625	0.1892	-0.2527	0.1743	-0.664	0.7823	-1.681	0.8584	-0.6626	0.5734	-0.3437	0.8788	-1.398	0.9196	-1.64	0.6559
chr19_62343421	chr19	62343421	0	0.774975	0.273613	5.9661	59	0.440678	1.383	0.1891	2.6e-13	3.10422e-06	-0.9956	2.571	0.698577	0.999932	0.811	0.1732	3.843	0.8516	0.784	1.649	0.1388	0.1505	-0.1388	0.3506	0.04069	0.2481	-0.1505	0.2006	-0.07484	0.1412	-0.2426	0.4328	-0.1501	0.1436	-0.2137	0.1847	0.3236	0.6526	1.363	0.6924	0.7518	0.4244	0.2205	0.7901	0.3153	0.6523	0.0552	0.4946
chr19_62361245	chr19	62361245	1	0.730075	0.184157	17.7593	4	0.427835	-0.1953	0.08249	0.0179	0.095015	1.006	0.845	0.233837	0.999932	0.4434	0.2056	0.4685	0.09554	0.6795	0.4678	-0.1398	0.05724	0.005155	0.1214	0.07824	0.09226	-0.07027	0.08237	0.07339	0.05528	0.127	0.1439	-0.1371	0.06082	-0.02872	0.06293	0.03784	0.2843	0.1497	0.2906	0.3254	0.1705	0.214	0.3228	1.009	0.2887	0.04668	0.2376
chr19_62420797	chr19	62420797	0	0.433893	0.293805	26.7559	29	0.280075	1.42	0.2027	2.463e-12	3.10422e-06	-3.778	2.048	0.0650773	0.999932	0.9819	0.02774	3.844	0.4981	1.219	1.436	0.1086	0.08311	0.02167	0.204	0.1347	0.127	-0.3077	0.1417	0.08258	0.09943	-0.6367	0.2796	0.02369	0.1661	-0.2836	0.1033	-0.6718	0.4634	0.4006	0.4847	-0.3074	0.252	-0.3427	0.5966	2.358	1.377	-0.3639	0.2905
chr19_62420800	chr19	62420800	0	0.893705	0.131511	25.8407	28	0.279026	-0.5089	0.1569	0.001178	0.0124078	-1.237	1.118	0.268536	0.999932	0.8057	0.1487	0.9954	0.2231	3.121	0.7403	-0.07603	0.07043	0.05192	0.1647	0.173	0.1207	0.2104	0.1244	0.0796	0.07912	0.0543	0.1911	-0.2273	0.1432	-0.1612	0.07027	0.3265	0.3622	0.8035	0.3972	0.1124	0.2112	-0.2945	0.4215	-1.348	1.236	-0.06992	0.2647
chr19_62459670	chr19	62459670	0	0.766727	0.254007	24.1186	17	0.316547	-1.819	0.1603	7.514e-30	3.10422e-06	1.106	1.524	0.468009	0.999932	0.9745	0.04283	2.102	0.3474	1.981	1.047	-0.05866	0.07558	0.3313	0.1657	-0.1065	0.1089	-0.03783	0.1257	-0.01049	0.08512	0.2171	0.2285	0.2966	0.1263	-0.008082	0.08662	0.02494	0.3814	-0.09125	0.4368	0.4965	0.2077	-0.3974	0.4833	0.898	0.6427	0.7191	0.28
chr19_62476485	chr19	62476485	0	0.822553	0.227799	7.3661	43	0.301587	-0.7546	0.1876	5.781e-05	0.00114307	1.475	1.657	0.373378	0.999932	0.8444	0.1994	1.294	0.3555	2.037	0.9633	-0.142	0.1136	-0.1188	0.2104	0.3142	0.1729	0.04767	0.1313	-0.06771	0.1038	-0.2276	0.284	-0.1831	0.1957	-0.1507	0.1104	0.0901	0.5424	-0.1739	0.441	-0.1783	0.2735	-1.133	0.5018	1.544	1.2	-0.5322	0.3153
chr19_6251804	chr19	6251804	0	0.496577	0.298283	14.4	16	0.240143	0.5852	0.1525	0.000124	0.00211381	-0.8545	1.43	0.550139	0.999932	0.7747	0.1405	1.685	0.3583	0.09713	0.9321	-0.1482	0.08198	0.05671	0.1796	-0.2427	0.1236	0.08313	0.12	-0.1247	0.08747	0.331	0.2348	0.205	0.1104	0.0905	0.08918	-1.19	0.4062	-1.056	0.4735	0.2805	0.2426	-0.1377	0.499	-0.7	0.4477	-0.2466	0.3133
chr19_6251845	chr19	6251845	1	0.880384	0.217436	8.4339	27	0.23694	-0.8136	0.2324	0.0004634	0.0059795	4.878	2.462	0.0475558	0.999932	0.7629	0.1704	3.41	0.6567	1.457	1.462	-0.1225	0.1371	0.1437	0.3048	-0.08753	0.2036	0.005277	0.2038	-0.08754	0.1405	0.4696	0.4176	0.06487	0.2018	-0.002336	0.1557	-0.7075	0.6231	0.1766	0.8353	-0.4229	0.4097	-0.2328	0.8078	-0.6726	0.875	0.01533	0.4635
chr19_6251901	chr19	6251901	0	0.580734	0.284828	8.08814	31	0.234848	-0.3023	0.1139	0.007976	0.0536292	0.697	1.111	0.530421	0.999932	0.8561	0.1194	0.607	0.1929	-0.115	0.6537	0.04916	0.07246	0.09389	0.1402	0.1739	0.1114	-0.01032	0.09485	0.08262	0.0733	-0.1212	0.191	-0.341	0.09315	-0.1154	0.1469	2.247	0.473	0.761	0.3467	-0.04973	0.2275	0.4066	0.4167	2.305	0.4573	0.1094	0.2479
chr19_62537803	chr19	62537803	1	0.384229	0.348518	5.62373	38	0.305447	1.143	0.1952	4.805e-09	3.10422e-06	-3.165	2.404	0.187988	0.999932	0.9232	0.08122	4.903	0.9467	0.6875	1.683	-0.1994	0.1322	-0.1461	0.2974	0.1005	0.2241	-0.1329	0.2179	0.08353	0.1458	-0.4132	0.3887	-0.02705	0.2089	-0.2645	0.1485	-0.8081	0.7116	0.2309	0.7616	-0.1615	0.4646	-1.7	0.8562	-1.006	1.039	-0.07934	0.5574
chr19_62537850	chr19	62537850	0	0.832603	0.263813	5.6339	40	0.307843	0.7337	0.2595	0.004699	0.0361869	4.066	3.164	0.198764	0.999932	0.9483	0.05899	6.123	1.129	-0.9239	2.02	0.1478	0.1602	0.6047	0.3792	0.2473	0.2846	-0.1445	0.242	-0.05864	0.1608	-0.7553	0.4611	0.1777	0.2697	-0.02531	0.1962	1.509	0.8633	0.6744	0.8711	0.4891	0.4579	0.1051	0.9718	-0.1265	1.31	2.109	0.7252
chr19_6269487	chr19	6269487	0	0.850637	0.263843	7.85763	20	0.243636	-1.271	0.2989	2.111e-05	0.000530141	0.6985	2.595	0.787798	0.999932	0.7391	0.1749	6.147	1.193	2.939	1.752	-0.07422	0.172	-0.403	0.3652	0.02484	0.3113	-0.3044	0.2548	0.3679	0.215	0.6774	0.5593	-0.04144	0.2225	0.2648	0.1866	1.138	0.8367	2.342	0.9446	0.5982	0.4884	-0.7691	1.009	-1.855	0.9698	1.073	0.6671
chr19_627777	chr19	627777	0	0.688509	0.304128	7.79322	64	0.398268	1.015	0.2269	7.684e-06	0.000273895	-1.156	1.974	0.558136	0.999932	0.5443	0.2385	3.002	0.7587	-0.1908	1.199	-0.3922	0.1527	-0.1274	0.3188	-0.2646	0.2196	0.1357	0.2008	-0.04876	0.1392	-0.4288	0.3591	0.01413	0.1399	-0.006051	0.1663	0.8523	0.6721	0.3757	0.7081	1.355	0.4038	0.4147	0.8118	1.058	0.6085	1.023	0.5178
chr19_6281265	chr19	6281265	0	0.771052	0.170414	24.6373	2	0.245734	-0.2887	0.09174	0.001653	0.016037	1.254	0.84	0.135475	0.999932	0.8235	0.1112	0.4891	0.08714	0.684	0.5278	-0.1091	0.04814	0.1243	0.1148	0.2644	0.08904	-0.2009	0.07273	0.1086	0.04981	0.3875	0.1372	-0.04324	0.05049	-0.02669	0.054	0.2155	0.2439	0.3105	0.2494	0.3289	0.1444	0.2533	0.2679	0.1117	0.2238	0.4806	0.1858
chr19_6282801	chr19	6282801	0	0.547181	0.345555	9.00339	43	0.242063	1.381	0.2825	1.013e-06	5.85899e-05	-1.079	2.41	0.654357	0.999932	0.8786	0.08556	5.397	0.9998	0.05771	1.722	-0.1379	0.1331	0.4364	0.3151	0.1229	0.2271	0.1932	0.1956	0.02257	0.1431	-0.8524	0.4025	-0.2391	0.2474	-0.2556	0.1533	-0.1498	0.6885	0.1714	0.6535	-0.402	0.3753	-0.529	0.8349	-0.9856	1.309	-0.205	0.4325
chr19_62867068	chr19	62867068	1	0.857201	0.186262	8.82034	21	0.182482	-0.4821	0.1811	0.007776	0.0527167	1.144	1.38	0.407113	0.999932	0.2853	0.1914	1.04	0.2427	2.071	0.7112	-0.3378	0.1024	-0.121	0.2042	-0.03524	0.167	0.2664	0.1381	0.004752	0.1059	0.3181	0.2777	-0.02172	0.09833	-0.2184	0.1512	-0.6395	0.4742	-0.7057	0.564	-0.1726	0.3006	-0.9345	0.6287	0.2493	0.4872	-0.2177	0.3747
chr19_62872058	chr19	62872058	0	0.877325	0.244148	6.64068	77	0.194954	-0.9154	0.3789	0.01568	0.0867839	0.7396	2.889	0.797947	0.999932	0.5914	0.2297	4.741	1.198	3.272	1.557	0.08748	0.2002	-0.3033	0.419	-0.4014	0.351	0.1103	0.2541	0.4752	0.2149	1.161	0.7733	-0.2799	0.3968	-0.3172	0.2554	1.342	0.9953	1.334	1.126	0.02966	0.5054	-0.2286	1.19	3.843	2.173	-0.4616	0.7238
chr19_62951176	chr19	62951176	0	0.867859	0.110205	22.5492	1	0.270408	0.2648	0.09834	0.007081	0.0490515	0.271	0.8982	0.76287	0.999932	0.3264	0.232	0.4401	0.1052	1.711	0.4626	-0.1085	0.06117	0.1298	0.1468	0.06097	0.1008	-0.1798	0.08486	-0.0137	0.06214	0.1612	0.1617	-0.01064	0.06481	-0.187	0.06467	0.002114	0.2965	-0.312	0.314	-0.07826	0.1872	-0.4105	0.339	0.2943	0.3102	-0.1184	0.2357
chr19_63074107	chr19	63074107	0	0.353877	0.357872	10.9729	32	0.355513	1.884	0.1707	2.458e-28	3.10422e-06	1.164	2.141	0.586668	0.999932	0.9229	0.08092	3.909	0.74	-1.67	1.502	0.1769	0.1188	0.221	0.2781	-0.1233	0.1741	-0.0984	0.1827	0.007231	0.1281	-0.5801	0.3747	-0.4077	0.2657	0.115	0.1664	-2.233	0.7055	-1.014	0.7247	-1.531	0.3571	0.6385	0.7646	16.86	4.485	-0.503	0.4491
chr19_6310296	chr19	6310296	0	0.787432	0.27019	9.74237	8	0.247387	0.6787	0.2515	0.006975	0.0485108	1.73	2.482	0.485791	0.999932	0.8105	0.1592	4.724	0.9769	0.5839	1.624	-0.09466	0.1397	0.1112	0.2903	0.09513	0.2182	-0.2727	0.1907	-0.1371	0.1368	-0.244	0.4009	0.2377	0.1507	-0.2261	0.1675	-0.1934	0.6708	-0.003119	0.7608	0.2126	0.3686	0.1687	0.8081	-0.0732	0.6568	0.8611	0.516
chr19_6319958	chr19	6319958	0	0.749762	0.315027	8.14237	17	0.248201	1.196	0.3459	0.0005466	0.00681572	-2.83	2.8	0.312153	0.999932	0.7442	0.1212	6.482	1.074	2.055	1.829	-0.1307	0.1668	-0.6056	0.3569	-0.6575	0.274	0.5996	0.233	0.05623	0.1618	0.7479	0.4356	0.3079	0.2329	0.165	0.1896	0.9927	0.8145	0.1845	0.9013	0.6306	0.4443	0.9761	0.9417	-0.07686	0.8557	1.399	0.678
chr19_63245409	chr19	63245409	0	0.881945	0.147207	10.0712	12	0.409894	0.3113	0.1313	0.01771	0.0942775	-0.3561	1.096	0.74525	0.999932	0.5363	0.257	0.4985	0.2383	1.802	0.6041	-0.2143	0.07482	0.1823	0.1778	0.03691	0.1383	0.1668	0.1299	0.01012	0.09163	0.2217	0.2459	-0.1563	0.1097	-0.3081	0.1164	0.2839	0.3531	0.4761	0.4113	0.2069	0.2392	-0.08158	0.4414	1.309	0.6263	-0.01501	0.2973
chr19_63429149	chr19	63429149	1	0.793773	0.255988	7.38305	31	0.465909	-0.8721	0.1658	1.448e-07	8.56683e-06	1.239	1.675	0.459481	0.999932	0.4413	0.227	2.514	0.602	1.198	1.017	-0.05407	0.1209	0.263	0.2876	0.2255	0.2224	-0.02327	0.1784	-0.05093	0.1347	0.4431	0.3583	-0.3084	0.1637	0.4091	0.1245	0.945	0.5915	1.173	0.7373	0.7157	0.3637	1.124	0.7477	0.7259	0.7494	1.258	0.5114
chr19_63450423	chr19	63450423	1	0.255067	0.335688	5.98305	51	0.465164	1.532	0.3143	1.093e-06	6.04475e-05	1.671	3.435	0.626639	0.999932	0.9634	0.04756	10.84	1.88	-4.644	2.486	-0.04996	0.2163	-0.4058	0.4568	0.281	0.2904	0.3243	0.3111	-0.1219	0.2215	0.2148	0.5768	-0.1444	0.357	0.3512	0.1966	0.2121	0.9583	0.5767	0.9088	-0.06324	0.5544	-0.4563	1.28	0.8574	2.158	0.5943	0.6809
chr19_63450476	chr19	63450476	1	0.427537	0.350659	6.94915	41	0.474409	1.029	0.2245	4.536e-06	0.000174759	1.288	2.44	0.59759	0.999932	0.9613	0.05065	4.814	1.048	-2.331	1.678	-0.04165	0.1436	-0.1856	0.2771	-0.02036	0.1969	0.1006	0.1976	0.1421	0.1338	0.5482	0.3516	0.1128	0.2668	0.2947	0.1362	0.402	0.638	0.3788	0.6778	0.3138	0.341	1.615	0.7995	-1.521	1.746	0.7469	0.4465
chr19_63450578	chr19	63450578	0	0.601631	0.26467	7.02034	38	0.478599	-0.2564	0.09074	0.00472	0.0363022	0.6769	0.8464	0.423861	0.999932	0.6373	0.2514	0.3816	0.1355	0.3266	0.4997	-0.07346	0.06965	0.04209	0.1415	-0.07285	0.1082	-0.0704	0.09965	0.05778	0.06518	0.2659	0.1983	0.01417	0.1306	-0.01102	0.06005	-0.03761	0.3073	-0.2511	0.343	0.1347	0.1991	0.2385	0.3661	1.721	1.051	0.1288	0.2346
chr19_63450736	chr19	63450736	0	0.550694	0.393931	6.07797	71	0.459821	1.294	0.2288	1.56e-08	3.10422e-06	-0.7533	2.404	0.754013	0.999932	0.5256	0.2513	4.44	1.311	-0.4033	1.459	0.05558	0.1772	-0.2557	0.4108	0.1156	0.3154	0.1949	0.2444	-0.1069	0.1607	0.7772	0.4905	-0.2395	0.1561	-0.0618	0.17	0.02109	0.8901	-0.193	0.8328	-0.7125	0.5066	0.7145	0.9471	-0.1113	0.6315	-0.02369	0.6046
chr19_63450770	chr19	63450770	1	0.637891	0.349544	5.96271	95	0.495	0.7051	0.2144	0.001008	0.010952	-1.567	2.48	0.527482	0.999932	0.5585	0.2564	3.651	1.206	0.9049	1.449	0.1601	0.1676	-0.5645	0.4053	0.2767	0.3193	0.08406	0.2181	0.04749	0.1551	0.1628	0.455	-0.2411	0.1477	-0.03139	0.1632	0.7232	0.8728	0.2454	0.8093	0.5328	0.5005	0.5734	0.8531	0.3545	0.6045	-0.2287	0.5688
chr19_63450899	chr19	63450899	0	0.692204	0.255537	8.72203	34	0.482759	0.3568	0.1338	0.007647	0.0520159	-0.3824	1.411	0.786381	0.999932	0.8494	0.17	1.549	0.3718	0.4693	0.9057	-0.1396	0.08812	-0.04739	0.1781	-0.1319	0.1408	0.1168	0.1291	-0.01978	0.08853	-0.05169	0.2465	0.138	0.1746	0.1211	0.08631	0.843	0.4253	0.4246	0.4317	0.2963	0.2376	0.6993	0.5081	0.3393	0.6401	0.3588	0.2743
chr19_63450934	chr19	63450934	0	0.772482	0.186134	17.9559	23	0.476103	-0.1838	0.06663	0.00581	0.0424154	0.6032	0.639	0.345182	0.999932	0.2757	0.2023	0.2617	0.06542	0.9968	0.3344	-0.0599	0.05651	-0.05658	0.1048	0.002788	0.08376	0.02494	0.07638	-0.08195	0.05202	-0.04122	0.1428	0.1269	0.09416	-0.02124	0.04976	0.2748	0.2182	0.08119	0.2216	0.2589	0.1328	0.2903	0.2792	1.091	0.8398	0.3335	0.1674
chr19_63450952	chr19	63450952	0	0.811261	0.187758	18.4441	9	0.466783	-0.2805	0.08548	0.001031	0.0111299	1.02	0.8893	0.251394	0.999932	0.3405	0.2107	0.588	0.1386	1.209	0.4718	0.02866	0.06526	0.01879	0.1346	0.1104	0.1031	0.01378	0.09654	0.04265	0.06511	-0.08109	0.1835	0.1595	0.1103	-0.1451	0.0754	0.55	0.3384	0.3387	0.2949	0.4405	0.1824	0.3395	0.4024	1.228	0.55	0.1004	0.225
chr19_63450965	chr19	63450965	0	0.79978	0.217363	10.0915	15	0.466071	-0.2203	0.09295	0.01778	0.0945561	1.109	0.9322	0.23418	0.999932	0.4228	0.268	0.495	0.1469	1.206	0.5092	-0.07129	0.07471	0.1609	0.1657	0.04606	0.1125	-0.04435	0.1059	0.02845	0.0743	0.2511	0.1975	0.125	0.08554	-0.9671	0.2134	0.6993	0.3309	-0.1524	0.3301	0.1886	0.1916	-0.6158	0.4908	0.2075	0.4079	-0.1229	0.2544
chr19_63465945	chr19	63465945	1	0.776131	0.176332	19.4915	8	0.466899	-0.191	0.06909	0.005695	0.0418127	0.4878	0.8516	0.566777	0.999932	0.5971	0.2241	0.419	0.09781	0.9659	0.485	0.03257	0.05617	-0.0393	0.116	-0.02771	0.09922	0.1007	0.07446	-0.0649	0.05075	-0.03684	0.1471	0.01981	0.05245	0.03683	0.05821	1.343	0.2793	0.1216	0.2619	0.3727	0.1558	0.3571	0.3119	0.03495	0.244	0.1541	0.2086
chr19_6356158	chr19	6356158	0	0.122308	0.249611	7.07119	40	0.245098	2.408	0.5108	2.416e-06	0.000114738	-2.677	3.165	0.397657	0.999932	0.9626	0.0547	6.81	2.044	-1.795	2.027	-0.2706	0.1694	-0.1712	0.4635	-0.03193	0.2353	0.3613	0.2634	-0.3759	0.204	-1.165	0.6695	0.2664	0.2375	-0.4045	0.2617	-4.145	1.233	-3.631	1.17	-1.591	0.5806	-1.081	1.061	-1.605	1.441	-1.059	0.7055
chr19_6364239	chr19	6364239	0	0.897569	0.167009	7.47797	21	0.266423	-0.4318	0.1833	0.01848	0.0971891	0.4538	1.67	0.785825	0.999932	0.7256	0.2348	1.399	0.392	1.988	0.9543	-0.09787	0.1083	-0.02108	0.2506	-0.1653	0.1779	0.2143	0.1498	-0.01767	0.1207	-0.1284	0.3295	-0.2488	0.1104	-0.1185	0.1281	0.6231	0.5369	0.9612	0.6775	0.5828	0.3372	0.3935	0.682	2.24	0.4618	-0.132	0.3857
chr19_63765200	chr19	63765200	1	0.708159	0.297641	10.1085	34	0.749042	-0.8165	0.2737	0.002849	0.0246341	1.848	2.643	0.484424	0.999932	0.8013	0.08585	6.176	1.056	2.39	1.818	0.02423	0.1473	0.08468	0.3164	0.4402	0.2476	-0.1091	0.2118	0.03011	0.1644	-0.7899	0.4261	-0.2217	0.1776	-0.1624	0.1689	-0.3357	0.787	0.4091	0.8882	-0.6507	0.4882	-0.9077	0.9257	1.403	0.7276	-0.7689	0.6058
chr19_63807311	chr19	63807311	0	0.860107	0.182075	9.11186	29	0.759398	0.532	0.2019	0.008423	0.0557518	-0.7152	1.836	0.696875	0.999932	0.8904	0.1109	2.57	0.4902	1.846	1.3	-0.001924	0.1025	0.0745	0.2681	0.2663	0.1793	-0.01856	0.1818	0.08938	0.1238	-0.04749	0.3231	-0.3348	0.2179	0.1209	0.09857	0.2717	0.58	2.714	1.047	-0.3419	0.386	0.08258	0.706	2.593	1.44	-0.5372	0.4569
chr19_63826378	chr19	63826378	0	0.893337	0.135094	25.8475	21	0.540146	-0.3221	0.1289	0.01248	0.0740022	0.3754	1.394	0.787701	0.999932	0.8995	0.07209	1.628	0.2836	2.583	0.9542	-0.2147	0.08159	-0.03402	0.1638	0.05771	0.1235	-0.1883	0.1287	-0.1309	0.07948	-0.1916	0.233	-0.1582	0.1408	-0.04587	0.08463	-0.05693	0.4223	0.0674	0.4313	-0.2652	0.2476	-0.01515	0.4856	1.065	0.8116	0.2353	0.311
chr19_64098895	chr19	64098895	1	0.844808	0.210563	16.8441	3	0.410959	0.5509	0.1824	0.002532	0.0224558	1.234	2.29	0.58998	0.999932	0.8544	0.0603	4.04	0.5967	1.101	1.547	-0.1374	0.1183	0.04085	0.2377	0.3007	0.2007	0.09575	0.1737	0.1075	0.1255	0.806	0.3417	-0.2787	0.1371	-0.05968	0.1382	0.7522	0.6109	0.582	0.7061	0.2003	0.3299	0.2739	0.7008	1.684	0.5734	0.03534	0.4591
chr19_64207230	chr19	64207230	0	0.828659	0.113209	24.3254	25	0.277778	0.2035	0.06824	0.002857	0.0246871	1.217	0.6245	0.0513242	0.999932	0.3966	0.2658	0.1341	0.04879	0.9319	0.3138	-0.134	0.04136	0.03223	0.08952	0.09933	0.07178	0.08119	0.06719	-0.04633	0.03968	0.3939	0.1118	-0.02493	0.08277	-0.02299	0.04309	-0.1193	0.1959	0.182	0.195	-0.09204	0.1207	-0.1568	0.2383	1.2	0.6632	0.127	0.1595
chr19_64207305	chr19	64207305	0	0.7893	0.26473	13.0339	19	0.264493	0.8099	0.247	0.001039	0.0112012	-2.685	2.672	0.314962	0.999932	0.9772	0.03638	6.201	0.9448	2.416	1.87	-0.2483	0.1204	0.2946	0.298	0.02503	0.1877	0.09779	0.1805	-0.2916	0.1409	0.06576	0.3574	-0.3394	0.1665	0.09078	0.1451	0.241	0.6754	-0.3132	0.7048	-0.4692	0.3898	1.099	0.8324	-0.3807	0.9308	0.415	0.5002
chr19_64207353	chr19	64207353	0	0.89536	0.188767	13.0203	19	0.262681	-0.6496	0.2175	0.002826	0.0244785	2.837	2.021	0.16039	0.999932	0.8863	0.1005	3.343	0.6876	1.99	1.42	-0.05246	0.09744	0.7314	0.2445	0.1167	0.198	0.02637	0.2195	-0.03219	0.1547	-0.4284	0.3197	-0.07309	0.1734	-0.03307	0.134	0.5592	0.6573	-0.4916	0.7628	-0.2766	0.5165	0.1648	0.794	-0.6787	0.7791	0.1738	0.6505
chr19_64280510	chr19	64280510	0	0.790375	0.164361	14.1322	14	0.446619	0.2491	0.08914	0.005195	0.0389656	0.3531	0.8392	0.673932	0.999932	0.4251	0.2581	0.4278	0.117	0.7363	0.4513	-0.1638	0.0571	0.1294	0.1222	0.1373	0.09359	-0.1619	0.08764	-0.004487	0.06004	0.2574	0.1688	-0.1723	0.07532	-0.03532	0.05677	0.005297	0.279	0.4889	0.3117	0.2978	0.1764	0.4431	0.3403	1.174	0.3646	0.1329	0.2277
chr19_64406261	chr19	64406261	0	0.847464	0.127967	16.1763	26	0.427509	-0.1917	0.07668	0.01243	0.073781	0.6738	0.6823	0.323377	0.999932	0.5156	0.267	0.1625	0.07363	1.722	0.3553	-0.1998	0.05282	-0.01997	0.1132	-0.004378	0.07677	-0.03804	0.07962	0.09155	0.04889	0.3506	0.1436	-0.2085	0.101	-0.01984	0.05201	-0.08159	0.2325	0.03143	0.2784	-0.04102	0.1343	-0.2855	0.3149	-0.1117	0.8231	0.1012	0.1871
chr19_64570796	chr19	64570796	0	0.610228	0.187451	28.461	11	0.352113	-0.2217	0.08077	0.006051	0.0436672	0.6718	0.8742	0.442206	0.999932	0.8421	0.1124	0.6994	0.1204	0.3564	0.6111	-0.08488	0.04691	-0.1477	0.1076	0.05516	0.0855	0.02076	0.07006	0.05318	0.05107	0.1699	0.1425	-0.205	0.06699	0.01588	0.05519	0.4625	0.254	0.3988	0.2558	0.03466	0.1497	0.2194	0.3223	1.16	0.3192	-0.02018	0.1818
chr19_64583878	chr19	64583878	0	0.887985	0.128334	16.9153	15	0.351786	-0.3012	0.1088	0.005625	0.0414144	1.265	0.9173	0.16788	0.999932	0.3094	0.2192	0.3968	0.1138	1.657	0.4852	-0.2886	0.06643	0.08354	0.1632	-0.06583	0.1154	0.1813	0.09404	0.006086	0.06304	0.1148	0.2088	0.139	0.09679	0.03993	0.0634	0.1133	0.348	-0.2874	0.3158	0.4059	0.2066	0.1074	0.3931	1.192	0.6563	0.1506	0.2495
chr19_64589665	chr19	64589665	1	0.647766	0.328088	7.02034	44	0.368526	-1.04	0.1931	7.214e-08	6.12329e-06	-2.258	1.705	0.18539	0.999932	0.7444	0.1816	2.264	0.664	2.854	1.178	-0.1885	0.1199	-0.138	0.234	0.4832	0.1949	0.1618	0.1609	-0.01783	0.1051	-0.139	0.3271	0.07389	0.1622	-0.2046	0.1225	-1.054	0.5554	-0.9563	0.5421	-0.1096	0.3305	-0.4386	0.6788	0.3417	0.7307	0.06582	0.4299
chr19_64589694	chr19	64589694	0	0.606883	0.253187	11.4847	11	0.357394	-0.5429	0.1054	2.592e-07	1.40143e-05	-1.438	0.8498	0.0906149	0.999932	0.3277	0.1984	0.6779	0.1514	1.096	0.5022	-0.16	0.07444	0.09124	0.1428	0.08462	0.1125	-0.1057	0.09392	0.009629	0.06565	-0.04224	0.1769	-0.1323	0.08353	-0.1139	0.08312	-0.1852	0.3688	-0.06938	0.3779	0.2552	0.2156	-0.05942	0.4074	1.456	0.3814	0.3886	0.2906
chr19_64589707	chr19	64589707	1	0.626255	0.234917	11.3525	13	0.356383	-0.5001	0.09371	9.44e-08	8.56683e-06	-0.4888	0.7548	0.517251	0.999932	0.2801	0.1842	0.3574	0.07664	0.8139	0.4123	-0.1142	0.05702	0.02775	0.122	0.1298	0.09808	-0.01381	0.08268	0.04371	0.0603	0.1861	0.1514	-0.09434	0.07112	0.02753	0.07197	-0.114	0.3012	0.5959	0.3058	0.3078	0.1703	0.361	0.3181	1.003	0.2979	0.3761	0.2135
chr19_64589711	chr19	64589711	0	0.112242	0.183856	11.3661	14	0.355872	1.826	0.2195	9.072e-17	3.10422e-06	-0.3515	1.949	0.856879	0.999932	0.9198	0.08346	2.787	0.6162	-3.762	1.255	-0.01523	0.1297	-0.04641	0.2616	0.3138	0.1763	0.2643	0.1537	-0.007609	0.1133	-0.0597	0.3618	-0.5798	0.206	0.08929	0.1526	0.2718	0.6928	-1.204	1.014	-0.2499	0.3712	1.028	0.736	0.9513	0.5446	0.3799	0.4335
chr19_64589742	chr19	64589742	0	0.433256	0.311625	11.3492	12	0.35689	0.4929	0.1838	0.007333	0.0503954	-1.08	2.005	0.590126	0.999932	0.8786	0.08701	3.718	0.5718	-0.004056	1.404	-0.01711	0.1107	-0.1889	0.2323	0.3193	0.1664	0.2082	0.1533	-0.0821	0.1059	0.2579	0.3191	0.05126	0.1329	-0.08159	0.1259	-0.6699	0.5404	0.02334	0.5376	0.07849	0.2965	0.4412	0.6524	-0.7401	0.5376	-0.3199	0.389
chr19_651721	chr19	651721	0	0.803533	0.173006	14.9119	9	0.368421	-0.2621	0.09872	0.007923	0.0533897	0.6516	0.9179	0.477778	0.999932	0.4181	0.2157	0.6251	0.1568	1.346	0.541	-0.0815	0.06931	0.05337	0.1509	-0.09419	0.1105	0.08046	0.08847	0.04881	0.07673	0.3309	0.18	0.05257	0.06767	-0.1113	0.0806	0.02092	0.3163	-0.1978	0.321	0.2694	0.1815	-0.3575	0.3745	-0.0292	0.289	0.2806	0.2487
chr19_652064	chr19	652064	0	0.723362	0.229565	18.7831	3	0.37457	-0.6398	0.1233	2.124e-07	8.56683e-06	1.345	1.136	0.236421	0.999932	0.5811	0.1824	1.14	0.2397	1.072	0.707	-0.08307	0.07493	-0.1095	0.1661	0.3488	0.1281	-0.3216	0.1021	0.08437	0.07889	0.147	0.2051	-0.04778	0.0741	-0.06306	0.08269	-0.4699	0.3781	0.3734	0.3826	0.1614	0.2154	-0.2373	0.4607	0.7417	0.3009	0.5876	0.2897
chr19_65305977	chr19	65305977	0	0.477009	0.38124	5.61356	28	0.299625	1.325	0.2089	2.223e-10	3.10422e-06	2.201	2.38	0.355075	0.999932	0.7579	0.1184	4.578	0.8063	-0.1374	1.588	-0.272	0.1525	-0.2781	0.3229	-0.1084	0.2387	0.02467	0.2238	0.07392	0.15	0.02486	0.3934	0.1316	0.1757	-0.05788	0.182	-1.607	0.7272	-0.3275	0.8635	-1.18	0.4432	-1.007	0.8779	-1.749	0.8877	-0.6414	0.6084
chr19_65454016	chr19	65454016	0	0.611365	0.203902	25.6881	1	0.440476	-0.3076	0.08362	0.0002345	0.00350861	0.7805	0.9237	0.398127	0.999932	0.8048	0.1153	0.7595	0.1306	0.01335	0.6217	-0.1448	0.05421	0.05392	0.1159	-0.181	0.09548	0.03439	0.0745	-0.04032	0.05732	0.1766	0.1441	-0.0777	0.05693	0.1132	0.05944	0.8512	0.276	0.4884	0.2815	0.214	0.1466	0.6251	0.3348	0.7774	0.2256	0.4174	0.2016
chr19_65454024	chr19	65454024	0	0.726225	0.172534	25.3797	2	0.438567	-0.2587	0.08816	0.003341	0.0278266	0.3213	0.9057	0.722774	0.999932	0.6922	0.1492	0.6626	0.139	0.8675	0.5596	-0.06305	0.05787	0.1173	0.1186	-0.04707	0.09412	-0.07038	0.07479	-0.02063	0.05444	-0.04789	0.156	-0.04693	0.05629	0.001628	0.06394	0.4477	0.2711	0.7359	0.2931	0.1718	0.1562	0.4852	0.3423	0.5464	0.2405	0.44	0.2245
chr19_65461505	chr19	65461505	1	0.722375	0.291317	10.7186	11	0.433099	-1.264	0.1609	3.983e-15	3.10422e-06	2.891	1.787	0.105707	0.999932	0.9226	0.07608	2.664	0.5252	0.7994	1.234	-0.2613	0.09557	0.3343	0.2027	0.1007	0.1573	0.1671	0.1518	-0.1122	0.09991	0.2701	0.2643	-0.2445	0.1144	0.2257	0.1168	1.222	0.5445	0.5136	0.5457	-0.2092	0.291	0.8589	0.5812	0.8923	0.5654	0.2515	0.4085
chr19_65461917	chr19	65461917	0	0.810899	0.189827	20.0712	8	0.430314	-0.7754	0.1305	2.779e-09	3.10422e-06	2.457	1.41	0.0814117	0.999932	0.9222	0.09548	1.822	0.3131	1.664	1.016	-0.0634	0.07551	0.198	0.1648	0.07907	0.1243	0.03462	0.1158	-0.04727	0.08089	0.2409	0.2277	0.008008	0.08752	-0.04138	0.08175	-0.4468	0.3996	-0.4879	0.4071	-0.05391	0.2392	0.01261	0.4524	-0.3942	0.4134	0.3332	0.3148
chr19_65461921	chr19	65461921	0	0.80379	0.190665	19.8203	8	0.430314	-0.8543	0.1198	9.872e-13	3.10422e-06	2.578	1.261	0.0409131	0.999932	0.7656	0.1613	1.27	0.2683	1.382	0.8269	-0.1063	0.07626	0.1606	0.1487	0.2452	0.1229	0.03425	0.1082	-0.0873	0.07359	0.3387	0.1935	-0.094	0.09262	0.04175	0.07799	-0.3513	0.3851	0.0971	0.438	-0.02833	0.2185	0.3533	0.4371	0.2343	0.3754	0.4673	0.2998
chr19_65461973	chr19	65461973	0	0.609116	0.320316	11.4	13	0.427305	0.9214	0.2019	5.029e-06	0.000197894	1.014	2.387	0.670982	0.999932	0.8316	0.08388	4.464	0.836	-0.6745	1.596	0.09531	0.1104	0.1834	0.2788	0.6661	0.2102	-0.004051	0.1816	0.09933	0.1292	0.1323	0.3407	0.05575	0.1325	-0.1766	0.1459	0.9114	0.6103	0.3197	0.643	0.6096	0.3539	-0.05211	0.7292	-0.1878	0.6099	0.5962	0.4942
chr19_65537853	chr19	65537853	1	0.627912	0.243246	19.7492	17	0.357914	-0.8016	0.1091	2.014e-13	3.10422e-06	0.6676	1.07	0.532677	0.999932	0.7203	0.1639	1.081	0.2085	0.7553	0.7396	-0.1834	0.07036	-0.07649	0.1419	0.0782	0.1126	0.06444	0.09166	-0.04794	0.06923	0.2803	0.1983	0.07306	0.09652	0.0155	0.06598	-0.1564	0.3183	0.1119	0.3532	0.2383	0.2012	-0.1597	0.3886	0.003996	0.5248	0.4383	0.2365
chr19_65580881	chr19	65580881	1	0.596622	0.2044	30.4847	0	0.367797	0.2327	0.08818	0.008316	0.0552514	-0.6363	0.9194	0.488886	0.999932	0.6705	0.1224	0.8493	0.1308	0.523	0.6017	-0.0353	0.0534	0.1072	0.1213	-0.03873	0.09739	0.1197	0.07687	0.01588	0.05647	-0.06864	0.1581	-0.07291	0.06109	-0.03605	0.06005	-0.6439	0.2872	-0.6892	0.3179	-0.217	0.1768	-0.2079	0.3472	0.5802	0.2579	-0.1315	0.2326
chr19_65581003	chr19	65581003	0	0.886614	0.11021	33.2746	1	0.367347	0.3715	0.1041	0.0003611	0.0049138	-1.441	1.171	0.218483	0.999932	0.7381	0.1447	1.184	0.1951	2.492	0.7867	-0.05384	0.07039	0.151	0.1612	0.1063	0.1208	-0.0588	0.09358	0.02658	0.07402	0.1304	0.183	-0.006972	0.0751	-0.3709	0.102	0.2416	0.3637	-0.028	0.3516	0.08627	0.1976	0.08668	0.4816	0.1752	0.3294	0.05114	0.2593
chr19_65606356	chr19	65606356	1	0.4335	0.327575	11.6746	4	0.292096	1.18	0.1893	4.634e-10	3.10422e-06	2.589	2.1	0.217629	0.999932	0.8108	0.09818	4.021	0.7589	-2.594	1.451	-0.1026	0.1131	-0.2661	0.2336	0.2301	0.1883	0.2342	0.1552	-0.07067	0.1162	0.0965	0.332	0.111	0.1242	0.003229	0.1318	-0.6794	0.6212	0.5868	0.5978	0.4472	0.3474	0.9626	0.7608	1.336	0.5103	0.3435	0.4522
chr19_65672032	chr19	65672032	0	0.830664	0.277139	5.54576	26	0.336431	0.5776	0.242	0.01699	0.0916339	-3.908	2.221	0.0784811	0.999932	0.4551	0.2401	3.7	1.033	2.847	1.289	-0.2494	0.1758	-0.05716	0.3199	0.00532	0.2582	-0.07123	0.2111	-0.05508	0.1676	-0.4695	0.4131	-0.1663	0.1826	0.2137	0.1825	1.305	0.8203	-1.305	0.8569	0.9902	0.4382	0.7308	0.9392	0.5585	0.7965	0.6203	0.712
chr19_65790518	chr19	65790518	0	0.86908	0.199258	5.93559	39	0.400391	-0.427	0.1518	0.004903	0.0373456	0.7552	1.626	0.642323	0.999932	0.6177	0.2818	1.349	0.6913	2.236	0.9554	-0.1171	0.1285	0.7308	0.293	0.1767	0.1819	-0.1177	0.1696	0.221	0.1072	-0.1958	0.3101	-0.2799	0.2101	-0.2096	0.1296	0.4497	0.5526	-0.1918	0.7324	0.0376	0.4043	0.126	0.7716	3.398	1.498	-0.1762	0.5314
chr19_65818850	chr19	65818850	0	0.735626	0.293364	7.86102	37	0.361868	0.4244	0.1496	0.004564	0.0354257	-0.4805	1.909	0.801271	0.999932	0.8201	0.1351	2.244	0.5747	0.6035	1.149	-0.3492	0.1056	0.06377	0.2375	-0.1969	0.1693	-0.2379	0.1601	-0.2988	0.1143	0.08549	0.278	-0.109	0.1564	-0.2615	0.1271	0.2101	0.497	-0.4364	0.4993	0.4183	0.308	0.5305	0.6272	0.5622	0.9046	0.3646	0.3608
chr19_6587733	chr19	6587733	0	0.190563	0.241321	18.7559	15	0.401786	-0.4363	0.1822	0.01663	0.0902608	0.7979	2.759	0.772429	0.999932	0.99	NA	6.462	1.183	-2.72	1.954	-0.3178	0.1424	-0.3841	0.2953	0.05686	0.1951	-0.1187	0.1831	-0.08875	0.138	-0.05201	0.3846	-0.7172	0.1955	0.1239	0.1903	-0.4426	0.7374	0.5191	0.6781	0.06348	0.3723	1.569	0.7887	0.9932	0.5736	0.12	0.4738
chr19_66119810	chr19	66119810	0	0.8908	0.144237	10.2271	41	0.267717	0.3201	0.1252	0.01059	0.0658866	0.3868	1.116	0.728896	0.999932	0.4502	0.2891	0.4532	0.1814	1.869	0.6036	-0.2314	0.08454	-0.2249	0.1665	0.05828	0.1533	-0.09459	0.1279	0.1071	0.07835	0.003262	0.2174	-0.3089	0.1624	-0.1177	0.07309	-0.01957	0.4314	0.939	0.4695	0.3521	0.2887	0.1488	0.5037	9.102	3.757	0.05952	0.4144
chr19_66119928	chr19	66119928	1	0.350243	0.353634	9.39322	7	0.260417	0.7334	0.276	0.007872	0.0531447	-1.799	2.994	0.547928	0.999932	0.8459	0.07222	9.285	1.586	-0.467	2.14	-0.2798	0.1698	-0.05326	0.3557	0.2422	0.2808	0.3485	0.2495	-0.1698	0.1727	-0.2643	0.4844	-0.357	0.1718	0.02863	0.1869	-1.002	0.852	-1.945	0.9268	-0.9713	0.4989	0.4626	1.019	-0.1819	0.7218	-0.7028	0.7049
chr19_662045	chr19	662045	0	0.774573	0.261769	18.9051	5	0.406897	-1.277	0.1774	5.978e-13	3.10422e-06	3.143	2.065	0.128001	0.999932	0.9635	0.04711	3.779	0.6406	1.638	1.403	0.09548	0.08425	0.2536	0.2311	-0.07371	0.16	0.2448	0.1547	-0.08336	0.1063	0.1946	0.2945	0.4771	0.1332	-0.1202	0.1117	-1.226	0.5327	0.09935	0.5489	0.01661	0.2844	-0.3709	0.6658	-0.7327	0.383	0.01017	0.3756
chr19_66352590	chr19	66352590	0	0.635287	0.180607	16.6169	30	0.262264	-0.2184	0.07866	0.005493	0.0406709	0.2188	0.6762	0.746261	0.999932	0.7367	0.235	0.2596	0.07756	0.6428	0.4161	-0.09411	0.05144	0.02519	0.0938	0.1283	0.0729	0.12	0.06542	0.02763	0.04521	-0.06301	0.1256	0.04146	0.09217	-0.07625	0.04748	0.07658	0.2178	-0.5611	0.2308	0.02393	0.1441	-0.4357	0.2751	-5.502	3.647	0.2129	0.1915
chr19_66404982	chr19	66404982	0	0.800875	0.267446	5.91525	51	0.315574	-1.23	0.2568	1.663e-06	8.11631e-05	0.8116	2.323	0.726807	0.999932	0.9278	0.08198	3.916	0.9984	2.273	1.555	-0.254	0.1276	0.2906	0.2821	-0.08444	0.2293	0.0292	0.2036	-0.0846	0.1351	-0.6889	0.3827	-0.4188	0.2836	-0.1891	0.1781	0.8889	0.7339	0.9698	0.7574	-0.1096	0.5377	0.1649	0.8308	2.069	1.892	0.3148	0.6951
chr19_66405453	chr19	66405453	1	0.316847	0.284511	19.8915	4	0.321306	1.792	0.1607	7.542e-29	3.10422e-06	-1.847	1.645	0.261524	0.999932	0.8941	0.05651	2.554	0.4154	-1.529	1.149	0.006994	0.0737	-0.2826	0.1839	-0.2314	0.1331	0.182	0.124	0.07095	0.0946	0.4371	0.24	-0.0706	0.1002	0.3496	0.1201	-0.229	0.482	-0.725	0.4895	0.3501	0.2528	2.005	0.5692	0.1259	0.4025	-0.347	0.3637
chr19_66415351	chr19	66415351	0	0.887002	0.168751	13.9424	31	0.331439	-0.2613	0.1082	0.01571	0.0868921	0.4475	0.8577	0.601848	0.999932	0.3561	0.2525	0.3147	0.09978	2.551	0.4547	-0.1661	0.07869	0.4361	0.1608	0.2739	0.1129	0.004156	0.1242	0.08554	0.07216	-0.2183	0.1828	0.2468	0.1466	-0.01459	0.05128	-2.737	0.321	-0.9614	0.3372	0.1847	0.2479	-0.2492	0.4829	22.58	11.21	0.481	0.2772
chr19_66420610	chr19	66420610	0	0.362719	0.399448	5.23051	79	0.358796	2.004	0.4137	1.28e-06	6.26774e-05	-3.433	4.316	0.426374	0.999932	0.8619	0.1103	13.17	3.029	-0.3541	2.813	0.1515	0.2058	-0.3239	0.5486	-0.4681	0.3947	0.275	0.3103	0.176	0.2289	1.259	0.6539	-0.201	0.4499	0.4241	0.2695	-0.1359	1.288	-0.006033	1.305	-1.402	0.7077	1.816	1.753	6.552	2.505	-0.4958	1.06
chr19_66443374	chr19	66443374	0	0.879949	0.183527	27.0712	9	0.342657	0.7659	0.1907	5.902e-05	0.00116445	0.0137	1.974	0.994463	0.999933	0.8502	0.06823	3.85	0.5688	2.127	1.368	0.003904	0.1013	0.2891	0.2375	0.2021	0.1853	-0.09657	0.1583	-0.1143	0.1106	-0.3651	0.3604	0.1103	0.1307	-0.1737	0.1379	-0.07349	0.5601	0.1636	0.5771	-0.3066	0.3075	-1.094	0.6995	-0.07187	0.6696	-0.3009	0.4114
chr19_66443438	chr19	66443438	0	0.730241	0.296246	18.8712	15	0.3375	-1.167	0.2412	1.308e-06	6.48586e-05	1.382	2.443	0.571599	0.999932	0.9197	0.06358	6.395	0.8	1.482	1.777	-0.01339	0.1094	-0.4184	0.2881	-0.125	0.2153	0.5284	0.181	-0.2914	0.1447	-0.4772	0.3734	-0.1956	0.1491	-0.7536	0.1998	-0.705	0.6523	0.4296	0.6701	0.4247	0.3498	-0.5944	0.8	1.636	0.8038	0.3028	0.5197
chr19_66470135	chr19	66470135	1	0.601126	0.318236	24.0881	5	0.372414	1.654	0.1652	1.353e-23	3.10422e-06	-2.184	2.107	0.299948	0.999932	0.9111	0.0487	4.406	0.7161	0.4766	1.495	-0.1062	0.09016	-0.09571	0.2229	0.2784	0.1671	0.08865	0.1473	0.05841	0.106	0.06932	0.2904	0.08965	0.1111	0.1686	0.1261	0.5799	0.5519	0.3671	0.5599	0.4381	0.2934	0.5773	0.7108	0.6638	0.5011	0.4986	0.4072
chr19_66470197	chr19	66470197	0	0.713557	0.24499	15.1831	9	0.372378	0.5477	0.1282	1.933e-05	0.000488229	-3.527	1.36	0.0095037	0.999932	0.7073	0.1616	1.732	0.2868	1.656	0.9045	-0.07495	0.08157	0.2534	0.1754	-0.1719	0.141	0.08156	0.1289	0.02119	0.0886	0.4605	0.2235	-0.1329	0.09889	0.1571	0.1067	0.8189	0.4526	-0.2263	0.4559	0.1344	0.2596	0.7623	0.5342	-0.715	0.4338	0.1938	0.3498
chr19_6650502	chr19	6650502	0	0.635803	0.316498	8.16271	12	0.298587	0.7617	0.1794	2.177e-05	0.000548473	-0.634	2.061	0.758373	0.999932	0.8692	0.0793	3.655	0.563	0.617	1.402	-0.1792	0.1124	-0.1409	0.258	-0.2135	0.2053	-0.02533	0.1696	-0.04217	0.1132	0.1913	0.3299	0.237	0.134	0.02977	0.1373	-0.05947	0.6425	-0.04584	0.6193	0.08275	0.3279	0.3	0.6983	-0.7627	0.5341	-0.7196	0.395
chr19_66546810	chr19	66546810	0	0.731114	0.303059	7.55254	41	0.379447	1.31	0.2309	1.378e-08	3.10422e-06	-1.137	2.059	0.580805	0.999932	0.4656	0.2169	2.977	0.666	-0.08086	1.134	-0.1289	0.1423	-0.01436	0.3064	-0.05783	0.2421	-0.2307	0.1763	-0.2374	0.1328	-0.2869	0.3955	0.2675	0.163	0.1119	0.1531	1.348	0.7537	0.904	0.7349	1.599	0.4018	0.3543	0.831	-1.232	0.6165	0.4665	0.4931
chr19_66589149	chr19	66589149	0	0.708691	0.248014	11.6271	15	0.2375	0.3538	0.1312	0.007002	0.0486492	0.9492	1.126	0.399237	0.999932	0.4602	0.2038	0.7242	0.1841	0.2163	0.6119	-0.2268	0.0688	0.1927	0.1521	-0.009334	0.1236	-0.01841	0.1019	0.02537	0.07532	0.1182	0.1899	-0.02766	0.07148	-0.0128	0.07254	0.5078	0.3462	0.2105	0.3589	0.2325	0.2128	0.3603	0.4108	0.4702	0.2918	0.2656	0.2474
chr19_66589221	chr19	66589221	0	0.892657	0.216067	6.46441	25	0.224074	-0.6927	0.2767	0.01231	0.0733181	-4.283	2.52	0.0892056	0.999932	0.6975	0.213	3.444	0.8171	4.875	1.509	-0.4401	0.1479	-0.1706	0.36	0.06185	0.313	-0.06999	0.2566	0.01826	0.1889	-0.7656	0.4067	-0.02181	0.1612	0.4997	0.1493	1.395	1.014	1.469	0.9711	0.3662	0.4852	1.05	0.9265	1.279	0.7467	0.3224	0.5985
chr19_66607695	chr19	66607695	0	0.732396	0.136631	21.8508	25	0.224074	0.1782	0.07281	0.01441	0.0817723	0.742	0.6063	0.221021	0.999932	0.4763	0.2593	0.1689	0.05138	0.3969	0.323	-0.0756	0.04113	-0.03507	0.08549	-0.002666	0.06425	0.06456	0.06029	-0.1025	0.04035	0.07782	0.1161	-0.03146	0.0829	0.01548	0.03621	0.2886	0.1842	0.5395	0.2089	0.09412	0.1186	0.1586	0.2246	6.995	3.914	0.1318	0.1431
chr19_66608370	chr19	66608370	0	0.713986	0.253755	13.7186	31	0.227273	-0.7246	0.1932	0.0001767	0.00284269	-0.184	1.67	0.912267	0.999932	0.8965	0.06789	2.509	0.3909	1.316	1.155	-0.1236	0.08805	-0.06533	0.1911	0.008816	0.1515	-0.1424	0.1337	-0.113	0.09717	-0.2467	0.2761	0.1275	0.1853	0.1046	0.09853	0.3898	0.4651	-0.2456	0.524	0.2107	0.262	0.008846	0.5974	19.94	10.44	-0.04299	0.3422
chr19_66609636	chr19	66609636	0	0.395899	0.209625	16.0407	17	0.226619	-0.3514	0.08221	1.922e-05	0.000486372	-0.3777	0.6295	0.548506	0.999932	0.4258	0.2668	0.2331	0.06241	-0.2336	0.3475	-0.08885	0.04942	0.08649	0.1014	-0.00397	0.07865	-0.09108	0.06748	0.01223	0.0445	0.1974	0.139	0.09744	0.07993	0.02794	0.04536	-0.2334	0.2242	-0.08286	0.2275	0.07996	0.1253	0.192	0.268	-1.72	0.5198	0.1983	0.1639
chr19_66609683	chr19	66609683	1	0.575297	0.273831	9.92203	42	0.225296	-0.3826	0.1514	0.01152	0.0699498	-0.5477	1.179	0.642256	0.999932	0.6427	0.1791	1.067	0.2311	0.5871	0.7645	-0.08461	0.08293	0.07162	0.1625	0.02489	0.1242	-0.1266	0.122	0.04934	0.07987	-0.02017	0.2305	-0.08279	0.132	0.0243	0.08769	0.1521	0.3739	-0.2439	0.3744	0.08126	0.2007	0.1225	0.4686	0.8857	0.8215	-0.1423	0.2547
chr19_66611012	chr19	66611012	0	0.899079	0.228106	7.14576	39	0.220703	0.9611	0.3283	0.003414	0.0282981	0.2852	2.208	0.897226	0.999932	0.3171	0.226	2.735	0.7312	1.007	1.122	-0.2859	0.1567	-0.2151	0.3277	-0.1663	0.294	-0.1351	0.2203	0.5407	0.1651	0.7017	0.54	-0.5276	0.1518	0.8695	0.2523	4.709	1.505	2.478	0.9665	2.722	0.5485	4.363	0.8942	3.582	0.7811	0.2614	0.6627
chr19_66614670	chr19	66614670	1	0.46178	0.365698	9.10508	25	0.224074	1.851	0.3115	2.832e-09	3.10422e-06	-2.75	2.723	0.312536	0.999932	0.8571	0.06285	6.679	0.9917	0.5127	1.898	-0.003691	0.1457	-0.04496	0.3069	0.2274	0.24	0.1405	0.2162	0.1253	0.1611	0.5043	0.4561	0.03774	0.2766	0.8634	0.2269	-0.04243	0.8345	-0.0275	0.8001	0.05173	0.4666	1.122	1.019	2.355	0.9697	0.3616	0.6055
chr19_66665940	chr19	66665940	1	0.458748	0.399367	8.74915	39	0.451172	-1.087	0.3297	0.0009752	0.0107087	2.241	3.36	0.504795	0.999932	0.8967	0.07279	10.29	1.616	-0.9273	2.353	-0.2347	0.1756	-0.5268	0.3738	0.03829	0.3088	0.1959	0.272	0.006935	0.1889	0.7057	0.5397	-0.2256	0.2694	0.889	0.2707	2.208	1.068	-1.72	1.249	0.8349	0.5728	1.859	1.126	-2.756	1.304	1.363	0.7308
chr19_66665966	chr19	66665966	1	0.820317	0.284937	7.88814	44	0.444223	-0.9891	0.3274	0.00252	0.0223668	-5.632	3.244	0.0825412	0.999932	0.8182	0.1096	8.055	1.602	6.338	2.165	0.07453	0.1876	-0.2275	0.4059	-0.2993	0.3491	-0.5218	0.2746	0.144	0.2089	-1.025	0.5555	0.5699	0.2827	0.04107	0.2723	0.353	1.134	3.825	1.491	-0.1343	0.6389	-1.999	1.173	0.7896	1.461	-0.6167	0.7421
chr19_66698487	chr19	66698487	0	0.101072	0.111144	23.2169	24	0.425926	-0.298	0.08864	0.0007757	0.00903262	0.1228	0.8052	0.878786	0.999932	0.3626	0.2334	0.2888	0.08232	-2.147	0.3959	-0.01918	0.06733	-0.236	0.1269	0.1074	0.08236	0.1096	0.0774	-0.08028	0.05702	-0.4203	0.1655	0.006571	0.113	0.05051	0.06596	-0.2747	0.2822	0.07429	0.3083	0.1649	0.1693	0.07812	0.3306	-0.1591	0.9445	0.4546	0.2006
chr19_66703511	chr19	66703511	0	0.693062	0.288825	29.3966	3	0.400685	0.6172	0.1919	0.001296	0.0133647	-0.4149	2.237	0.852859	0.999932	0.8872	0.0216	4.647	0.5473	0.8814	1.513	-0.1677	0.1062	-0.445	0.2377	0.07232	0.1751	0.3715	0.1574	-0.1623	0.1125	0.01939	0.2896	-0.2121	0.1242	0.2215	0.1292	0.002594	0.5513	0.1054	0.5885	0.1908	0.2993	1.014	0.6947	0.5918	0.4828	0.6302	0.3884
chr19_66703597	chr19	66703597	0	0.309283	0.145392	39.4271	0	0.4	0.1814	0.05426	0.0008272	0.00946815	0.08765	0.5158	0.865065	0.999932	0.5233	0.2312	0.1598	0.0406	-1.239	0.2939	-0.07797	0.03506	0.04703	0.06775	-0.05514	0.05897	-0.08045	0.04447	0.07425	0.03409	0.08704	0.09415	-0.05543	0.03427	0.09661	0.0357	1.348	0.1735	0.4085	0.1683	0.1562	0.09889	0.3437	0.1871	-0.04065	0.1587	-0.08729	0.1325
chr19_66703611	chr19	66703611	0	0.469127	0.222971	11.7424	13	0.402482	0.3238	0.07228	7.45e-06	0.000269879	-0.7726	0.7482	0.301786	0.999932	0.4663	0.233	0.2208	0.07854	-0.3909	0.385	-0.1344	0.05823	-0.07681	0.1087	0.06622	0.08419	0.1631	0.06808	-0.03416	0.05256	0.09836	0.139	-0.0525	0.05658	0.09575	0.0603	0.585	0.2543	0.4542	0.2463	0.3006	0.153	0.4862	0.2891	0.6795	0.2675	0.2125	0.189
chr19_66703641	chr19	66703641	1	0.680587	0.221886	11.7322	13	0.402482	0.3035	0.09953	0.002296	0.0208538	-0.2863	0.9395	0.760567	0.999932	0.6803	0.228	0.5365	0.1412	0.7187	0.5798	-0.08008	0.05923	-0.1042	0.1316	0.02837	0.1125	0.04659	0.08545	0.01301	0.06197	-0.02357	0.1745	0.0847	0.06826	0.01477	0.071	0.03296	0.3043	0.254	0.2909	0.1641	0.2008	0.1715	0.3459	0.1897	0.3324	-0.1622	0.2289
chr19_66705399	chr19	66705399	0	0.86694	0.171855	11.1356	33	0.396947	0.383	0.1576	0.01511	0.0845309	0.2821	1.298	0.827948	0.999932	0.2519	0.1786	0.9771	0.2552	1.969	0.6387	-0.3311	0.09239	-0.0523	0.2049	-0.07618	0.1621	0.1077	0.148	-0.00636	0.09812	0.4479	0.2589	-0.1897	0.1782	-0.09548	0.09936	0.3047	0.4548	-0.4771	0.4891	-0.454	0.3001	0.5291	0.7141	1.513	0.998	-0.9052	0.3918
chr19_66769339	chr19	66769339	1	0.752927	0.297241	9.78644	8	0.513937	0.9979	0.2262	1.024e-05	0.000321565	5.203	2.754	0.0588581	0.999932	0.8244	0.07973	5.857	0.9115	-1.652	1.789	-0.05835	0.1397	0.1701	0.3173	0.3155	0.2355	0.01459	0.1903	0.03259	0.1559	0.4797	0.3821	0.04699	0.1765	-0.1191	0.1991	0.8622	0.8105	-0.7238	0.7601	0.5477	0.4799	-0.3644	0.8898	0.7847	0.7014	0.485	0.5761
chr19_668335	chr19	668335	1	0.513097	0.351952	23.8305	3	0.417808	2.051	0.2186	6.658e-21	3.10422e-06	0.5402	2.432	0.824219	0.999932	0.8224	0.07678	5.589	0.7829	-1.79	1.69	-0.1124	0.1123	-0.05524	0.2813	-0.1357	0.1941	0.02656	0.181	0.1569	0.1303	-0.2136	0.3544	-0.3609	0.1432	0.08639	0.1373	0.2391	0.607	0.6868	0.6365	-0.3612	0.3286	1.444	0.7639	1.38	0.5501	0.632	0.4524
chr19_66867501	chr19	66867501	0	0.590336	0.264036	14.8373	4	0.512027	-0.8558	0.09976	9.585e-18	3.10422e-06	0.3272	0.9886	0.740665	0.999932	0.4822	0.1835	0.8879	0.1955	0.9259	0.6207	0.07498	0.06875	-0.07867	0.1432	0.132	0.1296	0.09787	0.09571	-0.04173	0.06722	0.0105	0.1799	0.1411	0.07499	0.006774	0.1156	2.279	0.4052	0.8147	0.3642	0.1995	0.2125	-0.552	0.4569	0.02813	0.3237	0.419	0.279
chr19_66867600	chr19	66867600	0	0.502843	0.24949	16.3525	2	0.513652	0.6624	0.08922	1.131e-13	3.10422e-06	-0.2726	0.8592	0.751037	0.999932	0.4887	0.2009	0.6514	0.1359	-0.6876	0.5247	-0.02148	0.06076	0.133	0.1326	0.02734	0.1086	-0.07461	0.08005	0.01456	0.061	-0.02172	0.1584	-0.08473	0.0663	0.01106	0.082	2.144	0.341	-0.6505	0.3406	-0.02055	0.1799	0.4661	0.3961	-0.1736	0.2679	-0.4522	0.2369
chr19_66891641	chr19	66891641	0	0.715587	0.213089	11.9254	10	0.485965	0.2858	0.09519	0.002682	0.0234866	-0.4449	0.8761	0.61158	0.999932	0.34	0.2235	0.6402	0.157	1.215	0.4978	-0.01331	0.06555	-0.08598	0.1409	0.1374	0.1137	-0.07266	0.09416	0.02	0.06653	-0.01105	0.189	0.07605	0.07763	-0.1758	0.07768	-0.6403	0.3231	-0.1301	0.3558	-0.1336	0.2192	-0.3746	0.3933	-0.9079	0.3889	-0.3338	0.2685
chr19_67048943	chr19	67048943	0	0.421211	0.323409	27.3153	15	0.466071	2.621	0.1238	1.552e-99	3.10422e-06	-1.049	1.291	0.416477	0.999932	0.8271	0.1275	1.42	0.2653	-2.294	0.8582	-0.02843	0.08167	-0.1581	0.1556	0.09489	0.1183	-0.01749	0.1077	0.09375	0.07572	0.02955	0.2185	0.2087	0.1086	0.07799	0.08503	-0.4171	0.3641	-0.7382	0.3776	-0.01519	0.2051	-0.2406	0.4776	0.4959	0.4587	0.3687	0.261
chr19_67061339	chr19	67061339	0	0.465014	0.206926	16.3051	19	0.467391	0.3837	0.07686	5.97e-07	3.45571e-05	-0.2157	0.6451	0.738103	0.999932	0.3036	0.18	0.3289	0.06333	-0.6891	0.3674	-0.1133	0.04991	0.1223	0.1016	0.259	0.07928	0.01119	0.07308	-0.004952	0.04839	0.005023	0.145	-0.132	0.07888	-0.08604	0.05145	0.1585	0.2543	-0.159	0.2456	0.1517	0.143	0.5697	0.2867	0.6957	0.4658	0.1122	0.1998
chr19_67213533	chr19	67213533	1	0.879404	0.226174	6.69153	31	0.75	1.357	0.2913	3.208e-06	0.000132797	0.8886	3.087	0.77346	0.999932	0.8704	0.09398	6.45	1.067	0.8397	2.03	0.3021	0.2404	0.158	0.3733	-0.3768	0.2989	-0.474	0.2469	0.0566	0.2114	-0.5786	0.5831	-0.155	0.3434	-0.1979	0.2506	0.5677	0.9065	2.315	1.383	-0.2382	0.5893	0.9029	1.349	4.411	2.4	2.115	0.9913
chr19_67213863	chr19	67213863	0	0.739574	0.359033	6.74576	38	0.729572	1.603	0.3456	3.505e-06	0.000138786	0.7716	3.57	0.828883	0.999932	0.9328	0.06403	10.93	1.758	-0.6148	2.435	0.1989	0.1976	-0.194	0.4184	-0.1752	0.2926	-0.4881	0.2695	0.3488	0.1943	-0.5375	0.5292	0.4833	0.3964	-0.5073	0.3545	1.684	1.029	0.4692	1.067	-0.3063	0.5925	-1.953	1.272	3.761	1.61	-1.055	0.7854
chr19_67222291	chr19	67222291	0	0.363689	0.316796	30.1898	31	0.708333	-1.271	0.2575	7.93e-07	4.42843e-05	1.016	2.855	0.72194	0.999932	0.9832	0.02522	8.91	1.223	1.262	2.105	0.1261	0.1046	0.2665	0.2962	0.234	0.1816	-0.006337	0.188	0.1104	0.1469	0.1475	0.412	0.3116	0.2288	-0.02956	0.1503	-0.7469	0.7349	-0.4294	0.7006	-0.05773	0.3291	0.3814	0.8854	-11.26	6.226	-0.1438	0.3976
chr19_67236469	chr19	67236469	0	0.692365	0.342468	12.8644	19	0.637681	1.245	0.2979	2.948e-05	0.00065284	1.114	2.981	0.708627	0.999932	0.9444	0.0523	8.221	1.229	-1.087	2.08	0.2041	0.1476	0.844	0.3015	-0.2219	0.2207	-0.2845	0.2208	-0.02275	0.1605	-0.255	0.4332	0.2937	0.1939	0.08834	0.1661	1.624	0.7448	-0.1855	0.7232	0.5609	0.382	0.1915	1.004	-2.394	0.9389	0.5002	0.5099
chr19_67236501	chr19	67236501	1	0.756743	0.291124	22.3763	19	0.639493	1.023	0.2388	1.83e-05	0.000471477	-1.67	2.519	0.507355	0.999932	0.9859	0.02107	6.994	0.9445	1.624	1.883	0.1262	0.1033	0.2266	0.294	-0.1645	0.154	-0.2329	0.1842	0.09104	0.1336	-0.3908	0.3748	0.1292	0.1694	-0.2655	0.156	0.8787	0.6341	0.2579	0.6349	0.4407	0.3103	-0.5117	0.8036	-1.751	0.7243	0.2202	0.403
chr19_67237784	chr19	67237784	0	0.817535	0.248302	21.3085	8	0.642857	0.9445	0.2489	0.0001481	0.00247175	-2.264	2.296	0.324102	0.999932	0.8427	0.05993	5.247	0.7322	2.014	1.622	0.1366	0.1183	0.1563	0.281	0.06303	0.2121	-0.07619	0.1882	0.1248	0.1352	-0.9168	0.3776	0.02806	0.1386	-0.152	0.1504	1.092	0.6517	0.3973	0.6312	0.4544	0.3454	-0.2234	0.7529	0.1359	0.5228	-0.01197	0.468
chr19_67239405	chr19	67239405	0	0.777398	0.207206	9.42712	26	0.63806	0.35	0.1296	0.006937	0.0483142	1.031	0.9463	0.275931	0.999932	0.4241	0.261	0.6544	0.1982	0.6184	0.5829	-0.1732	0.07895	-0.006203	0.1557	0.09754	0.1254	0.03855	0.1072	-0.03863	0.07757	-0.1084	0.2104	0.09139	0.1147	-0.03819	0.08684	-0.09977	0.3677	0.2311	0.3691	0.08032	0.2135	-0.2526	0.4385	-1.232	0.5737	-0.1642	0.2515
chr19_67256640	chr19	67256640	1	0.781787	0.256204	10.2644	35	0.519231	-0.8622	0.1848	3.092e-06	0.000130746	1.049	2.164	0.627853	0.999932	0.8618	0.1159	3.578	0.6511	1.758	1.455	-0.05871	0.1078	-0.1523	0.2716	0.3059	0.1802	0.131	0.1677	-0.07661	0.1253	-0.008809	0.3473	0.06776	0.1567	0.1054	0.1455	1.439	0.7124	0.3229	0.6356	0.2002	0.355	0.09501	0.7279	0.4475	0.8288	0.08486	0.4432
chr19_67264491	chr19	67264491	0	0.868855	0.161081	18.2576	7	0.380208	-0.7048	0.128	3.68e-08	3.10422e-06	-0.0169	1.172	0.988495	0.999932	0.4782	0.2085	1.09	0.2604	2.794	0.7178	-0.1597	0.08645	0.008608	0.1706	0.2288	0.1313	0.1063	0.1135	0.0006314	0.09099	0.5653	0.2627	-0.006881	0.09725	0.0009412	0.1297	1.164	0.5846	0.0322	0.4742	-0.281	0.2827	0.6228	0.5213	0.04869	0.4477	-0.4157	0.3836
chr19_67264527	chr19	67264527	1	0.891258	0.120666	19.0068	7	0.380208	0.2663	0.1115	0.01693	0.0914074	-0.3646	0.9328	0.695896	0.999932	0.2762	0.1993	0.6003	0.1673	1.919	0.4933	-0.03969	0.07868	-0.009314	0.1455	-0.1	0.1232	-0.02504	0.09199	0.03348	0.07539	0.1558	0.1776	0.2215	0.07792	0.02386	0.07663	-0.1331	0.3402	0.2763	0.4043	0.5013	0.2144	-0.2947	0.4024	-0.02014	0.3245	0.2884	0.2876
chr19_67264590	chr19	67264590	0	0.142839	0.198612	17.4068	10	0.377193	0.7707	0.1436	8.088e-08	8.56683e-06	1.73	1.308	0.185958	0.999932	0.4838	0.2197	1.328	0.2768	-3.482	0.7828	0.1468	0.09478	-0.1066	0.2011	-0.03473	0.1551	-0.1507	0.1199	-0.05958	0.1004	-0.3127	0.2967	0.04272	0.1087	-0.02742	0.1332	2.531	0.5104	0.1656	0.4662	-0.2468	0.2915	-1.592	0.6089	-0.3147	0.4665	0.1136	0.3372
chr19_67280441	chr19	67280441	0	0.700308	0.206037	22.5017	30	0.286792	-0.5553	0.1128	8.502e-07	5.17762e-05	-0.4879	1.166	0.675626	0.999932	0.9616	0.05863	1.271	0.2033	1.323	0.8468	-0.1518	0.06369	0.233	0.1362	0.04915	0.1006	-0.02624	0.09687	-0.09076	0.06642	0.1521	0.1769	-0.1636	0.1318	0.07717	0.07057	0.5216	0.3402	0.3351	0.3437	0.1763	0.1883	0.1177	0.4166	7.95	4.517	0.3026	0.2377
chr19_67280472	chr19	67280472	1	0.697401	0.269183	26.5356	30	0.286792	0.6305	0.2015	0.001756	0.0168804	-3.158	2.227	0.156176	0.999932	0.9688	0.04264	5.159	0.8011	2.185	1.66	-0.05605	0.08371	0.2031	0.2363	-0.05932	0.1454	-0.06206	0.1529	-0.03052	0.1063	-0.1101	0.3277	0.4111	0.2038	0.1576	0.1179	-0.173	0.5393	-0.7722	0.562	0.09434	0.2885	-0.6099	0.7075	1.466	2.562	0.425	0.3485
chr19_67282867	chr19	67282867	0	0.679999	0.402112	5.40678	122	0.245665	1.622	0.6367	0.01086	0.0671027	-4.826	5.081	0.342207	0.999932	0.8956	0.1095	18.31	3.804	3.889	3.496	0.07614	0.3204	-0.1582	0.81	2.043	0.8152	-0.9414	0.4463	0.08481	0.3482	0.1771	0.9646	-0.1369	0.2861	0.5193	0.4843	-1.72	1.965	-1.441	1.68	-0.6702	1.162	0.9659	2.184	0.1153	1.303	0.9295	1.416
chr19_67304873	chr19	67304873	0	0.849362	0.250372	9.36271	33	0.366412	-1.393	0.2725	3.183e-07	1.93709e-05	1.038	2.808	0.711637	0.999932	0.8931	0.09343	6.673	1.354	3.66	1.915	0.04128	0.1987	0.3186	0.3961	-0.1566	0.2759	0.07122	0.2669	0.2406	0.1821	1.348	0.5788	-0.1623	0.3894	-0.1556	0.1852	0.8805	0.8027	-1.234	0.8514	-0.2354	0.4874	-0.5072	1.054	20.06	7.793	0.5551	0.6109
chr19_673183	chr19	673183	0	0.635761	0.376237	7.59322	17	0.428058	2.642	0.2668	4.162e-23	3.10422e-06	-1.42	1.943	0.464884	0.999932	0.4474	0.2015	3.565	0.8502	-0.9861	1.121	-0.4213	0.1473	-0.4318	0.3443	-0.3406	0.2627	0.1028	0.2251	-0.1406	0.1501	-0.2273	0.3777	-0.2432	0.1737	0.1961	0.1426	1.284	0.6944	-0.2133	0.7744	1.209	0.4409	1.699	0.89	1.03	0.6774	-0.697	0.532
chr19_67318497	chr19	67318497	0	0.741471	0.310746	24.0271	6	0.401384	-1.851	0.2285	5.569e-16	3.10422e-06	-1.187	2.398	0.620603	0.999932	0.8775	0.03872	6.076	0.7696	4.411	1.747	-0.03141	0.116	-0.2445	0.2963	0.06247	0.2065	0.02582	0.1767	0.2941	0.1373	-0.6464	0.3784	0.3367	0.1606	-0.1554	0.1594	-0.04516	0.697	2.209	0.7436	-0.273	0.3706	-0.8601	0.8952	0.1287	0.5442	-0.1391	0.4643
chr19_67341033	chr19	67341033	0	0.369965	0.353278	5.22712	104	0.400524	-0.6518	0.1926	0.0007128	0.00845415	5.086	2.02	0.0118083	0.999932	0.2711	0.2119	1.411	0.3518	-2.196	0.9897	0.1138	0.1351	-0.1253	0.3248	0.1283	0.2485	0.02181	0.1634	-0.1138	0.144	-0.06647	0.3483	0.01379	0.1048	0.1775	0.2074	0.6633	0.6526	0.5048	0.6074	-0.08782	0.4196	0.1238	0.7038	0.2979	0.4595	-0.08264	0.4699
chr19_67352981	chr19	67352981	0	0.38327	0.195709	28.6508	19	0.418478	-0.2901	0.06252	3.479e-06	0.000138786	-0.1585	0.5768	0.783476	0.999932	0.4232	0.2111	0.327	0.07251	-0.3108	0.3453	0.09725	0.04845	0.1177	0.08679	0.02859	0.07274	-0.01106	0.06436	-0.04841	0.04348	-0.1046	0.1165	-0.02781	0.085	-0.1901	0.05062	-0.02426	0.2205	-0.4418	0.2323	-0.04621	0.1301	-0.1618	0.2731	2.219	0.5094	0.02967	0.1695
chr19_67352983	chr19	67352983	0	0.350062	0.196759	28.5932	19	0.418478	-0.2353	0.06907	0.0006589	0.00789547	0.07217	0.6804	0.915527	0.999932	0.4718	0.2275	0.4098	0.09756	-0.4633	0.3937	0.1256	0.04995	0.04024	0.09862	0.09392	0.07453	-0.06677	0.06792	-0.02789	0.04839	-0.1374	0.1347	0.06148	0.09192	-0.2071	0.05199	-0.3608	0.24	-0.4648	0.2443	-0.09804	0.1415	-0.28	0.3049	1.55	0.4906	-0.1429	0.1799
chr19_67352992	chr19	67352992	0	0.264047	0.167712	28.7797	19	0.418478	-0.2435	0.06324	0.0001181	0.0020584	0.52	0.6623	0.43237	0.999932	0.5959	0.2534	0.3913	0.08692	-1.098	0.4244	0.1988	0.04636	0.1512	0.09612	0.1053	0.08323	0.02653	0.06831	0.005061	0.04667	-0.04498	0.1326	0.009196	0.08322	-0.2349	0.05064	-0.3067	0.2262	-0.4658	0.2341	-0.05683	0.1294	-0.231	0.2897	0.4056	0.4458	-0.009295	0.1834
chr19_67353001	chr19	67353001	0	0.355925	0.186104	28.8475	19	0.418478	-0.2842	0.06002	2.197e-06	0.000105499	0.01858	0.5704	0.974015	0.999932	0.3956	0.2212	0.2727	0.06199	-0.4608	0.3302	0.1246	0.04542	0.112	0.08266	0.0749	0.06893	0.03753	0.06197	-0.0839	0.04009	-0.1135	0.1165	0.03335	0.08412	-0.2419	0.04814	-0.1306	0.2156	-0.4409	0.224	-0.08708	0.1173	-0.2311	0.2588	1.506	0.4719	0.01254	0.1631
chr19_67353009	chr19	67353009	0	0.2593	0.172616	28.9051	19	0.418478	-0.2532	0.06951	0.0002703	0.00391852	0.1776	0.6252	0.776357	0.999932	0.4403	0.2263	0.3324	0.07745	-0.8488	0.3727	0.178	0.04567	0.06625	0.09919	0.09777	0.07586	-0.006583	0.06967	0.02366	0.04604	-0.03004	0.1268	0.04473	0.08197	-0.2891	0.0496	-0.4293	0.2197	-0.8007	0.255	-0.1937	0.1307	-0.6077	0.2614	1.004	0.4192	0.07785	0.1717
chr19_67353016	chr19	67353016	0	0.357448	0.19179	28.8746	19	0.418478	-0.2856	0.06419	8.622e-06	0.000290545	-0.356	0.6682	0.59419	0.999932	0.59	0.2383	0.3839	0.08901	-0.3291	0.4188	0.1139	0.04832	0.09856	0.09146	0.02353	0.07325	-0.01617	0.06141	-0.08042	0.04657	-0.09965	0.1273	0.06008	0.08267	-0.2561	0.04911	-0.252	0.2165	-0.5109	0.2339	-0.08179	0.1277	-0.2203	0.26	1.104	0.4869	0.09613	0.1668
chr19_67353018	chr19	67353018	0	0.362532	0.190558	28.8678	19	0.418478	-0.2491	0.0614	4.986e-05	0.00103865	0.1234	0.5866	0.833383	0.999932	0.3684	0.2278	0.2885	0.0665	-0.5596	0.3234	0.1388	0.04701	0.1387	0.08817	0.01234	0.07319	0.01921	0.0653	-0.02927	0.0414	-0.1199	0.1166	0.01596	0.08361	-0.1458	0.0453	0.08242	0.2207	-0.5157	0.2322	-0.06501	0.1202	-0.1028	0.2706	1.781	0.4564	0.08937	0.156
chr19_67353026	chr19	67353026	0	0.468993	0.199578	29.0203	15	0.421429	-0.2991	0.06146	1.131e-06	6.04475e-05	-0.2823	0.5609	0.614755	0.999932	0.4502	0.2254	0.2748	0.05981	0.2482	0.3439	0.04017	0.0427	0.03292	0.08505	-0.03793	0.0687	0.03284	0.06118	-0.05733	0.04048	-0.02137	0.1127	0.09386	0.07031	-0.198	0.04782	-0.2039	0.2014	-0.4847	0.2014	-0.1536	0.1184	-0.3269	0.2469	0.07492	0.3625	0.0282	0.1504
chr19_67353049	chr19	67353049	0	0.377967	0.189365	29.0034	15	0.421429	-0.2015	0.06652	0.002447	0.0218612	0.07352	0.6788	0.913751	0.999932	0.781	0.1602	0.3994	0.08836	-0.3173	0.4615	0.09207	0.04815	0.001866	0.08905	0.08895	0.0711	0.01891	0.06419	-0.01254	0.04459	0.03643	0.1185	0.09062	0.07382	-0.2043	0.04733	-0.4698	0.2069	-0.4639	0.2153	-0.07025	0.1207	-0.2861	0.2585	0.7031	0.3649	-0.08896	0.1636
chr19_67353056	chr19	67353056	0	0.359322	0.198375	28.9763	15	0.421429	-0.2699	0.06937	9.994e-05	0.00178335	0.03944	0.6806	0.953789	0.999932	0.582	0.2356	0.4192	0.09185	-0.4199	0.4375	0.1208	0.05145	0.1356	0.09403	-0.04168	0.07537	-0.003511	0.06719	-0.03037	0.04558	0.03731	0.1241	0.1049	0.0863	-0.2289	0.05249	-0.3748	0.2414	-0.4002	0.2345	-0.1049	0.1353	-0.2888	0.2878	0.3289	0.376	-0.07073	0.1843
chr19_67353062	chr19	67353062	0	0.249824	0.191348	28.9085	15	0.421429	-0.2965	0.06758	1.149e-05	0.000351919	-0.3104	0.762	0.683752	0.999932	0.4574	0.2343	0.4461	0.09484	-0.8138	0.4524	0.1995	0.05353	0.03597	0.105	0.08917	0.08634	-0.0373	0.07232	-0.03026	0.05283	-0.06032	0.1322	0.03738	0.08789	-0.2518	0.05443	-0.3241	0.2438	-0.5278	0.2655	-0.1436	0.1468	-0.1356	0.3067	0.4994	0.38	0.08108	0.192
chr19_67353064	chr19	67353064	0	0.306989	0.195304	28.8983	15	0.421429	-0.2206	0.06733	0.00105	0.0112879	0.0245	0.6401	0.969468	0.999932	0.3357	0.1976	0.3631	0.07279	-0.7546	0.3582	0.1403	0.05189	0.1334	0.09262	0.02383	0.07713	0.02077	0.06592	-0.009796	0.04864	-0.0524	0.1323	0.04493	0.08928	-0.1836	0.05045	-0.1121	0.2357	-0.4716	0.248	-0.02378	0.1334	-0.1296	0.2889	0.2714	0.357	0.01576	0.187
chr19_67353067	chr19	67353067	0	0.328289	0.19813	28.8576	15	0.421429	-0.2564	0.06448	7.003e-05	0.00133905	-0.2182	0.686	0.750427	0.999932	0.536	0.2134	0.371	0.08182	-0.6098	0.4228	0.1297	0.04713	0.1654	0.09139	-0.005493	0.0728	0.01135	0.06668	-0.05695	0.04521	-0.1143	0.1268	0.1279	0.08341	-0.2516	0.04968	-0.1511	0.2308	-0.3635	0.2369	-0.0003312	0.1301	-0.1415	0.2838	0.3836	0.3466	0.1038	0.1784
chr19_67353069	chr19	67353069	0	0.302407	0.188787	28.7695	15	0.421429	-0.2222	0.06543	0.0006848	0.00817801	0.6486	0.6394	0.310397	0.999932	0.5269	0.218	0.3851	0.0947	-0.9244	0.404	0.1754	0.04907	0.1248	0.09099	-0.01073	0.07731	0.01237	0.06654	-0.02707	0.04377	-0.03111	0.1285	0.02527	0.07963	-0.2282	0.05024	-0.3062	0.2359	-0.5841	0.2426	-0.1758	0.1285	-0.09822	0.2791	0.1245	0.3654	-0.1294	0.1748
chr19_67353072	chr19	67353072	0	0.261962	0.20999	28.2169	12	0.416961	-0.3039	0.07518	5.294e-05	0.00108532	0.2171	0.7741	0.779129	0.999932	0.7725	0.1847	0.5316	0.1242	-1.093	0.5235	0.1116	0.04967	0.148	0.09667	0.002724	0.07942	-0.00107	0.07319	-0.02095	0.04901	-0.0405	0.1346	0.2997	0.0895	-0.1866	0.0579	0.4501	0.2451	-0.3604	0.2508	0.01384	0.1371	-0.3859	0.2934	0.8493	0.3692	-0.2142	0.1826
chr19_67353154	chr19	67353154	0	0.296962	0.308377	5.05085	32	0.420152	-0.4862	0.1686	0.003931	0.0316349	0.2975	1.568	0.849519	0.999932	0.446	0.257	1.524	0.4586	-0.3627	0.8934	0.185	0.1069	-0.03622	0.2298	0.01254	0.1949	0.07476	0.1475	-0.2244	0.1238	-0.3507	0.321	0.09689	0.1078	-0.0877	0.1499	-0.9176	0.5384	-0.7813	0.5673	-0.7386	0.3082	-1.512	0.6409	-0.349	0.447	-0.00344	0.4314
chr19_67353188	chr19	67353188	0	0.217773	0.206512	15.678	6	0.413495	-0.3173	0.1133	0.005091	0.0383709	-1.333	1.05	0.204254	0.999932	0.2517	0.1855	0.8674	0.1694	-0.7127	0.5361	0.1227	0.07916	-0.02127	0.1607	0.02188	0.1321	0.008283	0.09966	-0.08402	0.07879	-0.2673	0.2091	-0.1366	0.08547	-0.1084	0.08954	-0.07221	0.4239	0.00541	0.3742	-0.1187	0.2076	0.4459	0.4632	0.3174	0.3101	-0.005616	0.2778
chr19_67353220	chr19	67353220	0	0.253042	0.264169	11.0373	14	0.412811	-0.3854	0.1524	0.01148	0.0697779	-0.6523	1.392	0.639351	0.999932	0.2914	0.197	1.609	0.3061	-0.9415	0.7682	0.08638	0.1063	0.2311	0.2166	0.1173	0.1846	0.04631	0.136	-0.05779	0.1014	-0.193	0.2855	-0.06263	0.1006	-0.2174	0.1117	-0.0424	0.5645	-0.4151	0.5355	0.1954	0.2931	0.06472	0.5962	0.05651	0.4128	-0.1897	0.3766
chr19_67353227	chr19	67353227	0	0.337783	0.287906	10.8949	16	0.415771	-0.4403	0.124	0.0003852	0.00516082	-0.03464	1.255	0.97798	0.999932	0.4815	0.2163	1.341	0.3188	-0.8027	0.7412	0.1271	0.08957	0.2274	0.1894	0.1961	0.1558	0.0447	0.1213	-0.01676	0.09118	-0.1027	0.2592	-0.2101	0.09555	0.01932	0.1043	0.7728	0.4524	-0.6318	0.4472	0.1528	0.2555	0.8995	0.5138	0.488	0.3466	0.2022	0.3211
chr19_67353231	chr19	67353231	0	0.164147	0.215651	10.9763	15	0.4125	-0.4311	0.1572	0.006111	0.0440176	0.2856	1.525	0.851442	0.999932	0.3905	0.2174	1.607	0.3529	-1.945	0.8351	0.3369	0.09512	0.0505	0.2246	-0.01448	0.1936	0.03604	0.1564	-0.03879	0.1052	-0.2283	0.2778	-0.07356	0.1162	-0.1071	0.111	0.32	0.5239	0.1236	0.5852	0.2235	0.3013	0.5573	0.5893	-0.08453	0.4384	0.000618	0.4267
chr19_67353233	chr19	67353233	0	0.1862	0.219155	10.9932	15	0.410714	-0.3703	0.145	0.01067	0.0662349	-0.2092	1.438	0.884332	0.999932	0.4907	0.2408	1.25	0.2823	-1.366	0.79	0.3389	0.09108	-0.04088	0.2284	0.159	0.156	-0.0745	0.1314	0.01268	0.09999	0.2403	0.2404	-0.05282	0.09268	-0.172	0.09842	-0.3527	0.492	0.3607	0.4665	-0.06689	0.2587	0.4227	0.5363	-0.06656	0.3459	0.003388	0.3213
chr19_67353241	chr19	67353241	0	0.223064	0.241436	10.9593	14	0.412811	-0.3715	0.1386	0.007338	0.0504134	-0.5469	1.323	0.679329	0.999932	0.2721	0.1922	1.256	0.2624	-1.012	0.7068	0.2492	0.09337	0.06704	0.2091	0.01521	0.1594	-0.0611	0.1252	0.07327	0.09481	-0.1624	0.2422	0.02114	0.09616	-0.05513	0.1054	-0.1567	0.4883	-0.3186	0.4543	0.1503	0.2637	0.3539	0.6051	-0.1993	0.3918	-0.003435	0.3478
chr19_67353367	chr19	67353367	0	0.128143	0.168361	13.7051	9	0.412587	-0.383	0.1392	0.005949	0.043114	0.4596	1.404	0.743403	0.999932	0.6603	0.223	1.44	0.3617	-2.111	0.8707	0.2284	0.08393	0.1025	0.1924	-0.08698	0.151	-0.113	0.137	0.02662	0.0895	-0.3204	0.2539	0.2044	0.1311	-0.2565	0.0907	-0.5312	0.5179	-1.328	0.6247	0.2105	0.3099	-0.5081	0.5594	-1.394	0.8215	-0.2918	0.369
chr19_67353374	chr19	67353374	0	0.232398	0.195073	21.8203	9	0.416084	-0.2536	0.09735	0.009194	0.0594847	1.446	0.9388	0.123496	0.999932	0.623	0.2462	0.6878	0.1826	-1.984	0.5819	0.2333	0.06052	0.144	0.1312	0.03937	0.09717	0.00968	0.08485	-0.02959	0.05889	0.1002	0.1545	-0.207	0.07421	-0.1792	0.06221	0.0758	0.2927	-0.4102	0.3071	-0.02642	0.1807	0.2337	0.3611	1.365	0.3562	-0.06519	0.2661
chr19_67353394	chr19	67353394	0	0.244269	0.182319	21.8644	10	0.415789	-0.1662	0.06997	0.01757	0.093744	0.5823	0.6646	0.38094	0.999932	0.311	0.2107	0.3172	0.08132	-1.432	0.3987	0.1848	0.04895	0.01052	0.1098	-0.06801	0.08268	-0.01301	0.07909	0.01308	0.05201	0.0392	0.1442	-0.09245	0.06327	-0.09364	0.04626	-0.03758	0.2636	-0.5122	0.2809	-0.01868	0.1649	0.1223	0.2964	1.039	0.3104	0.01753	0.2206
chr19_67353400	chr19	67353400	0	0.310029	0.190777	21.8034	10	0.415789	-0.1817	0.07225	0.0119	0.0715678	0.469	0.6417	0.464858	0.999932	0.225	0.1816	0.3646	0.07639	-1.12	0.3542	0.09934	0.04959	0.04245	0.1048	-0.0869	0.08233	0.01729	0.07266	-0.0397	0.05077	0.07419	0.1361	-0.1425	0.06578	-0.1057	0.05276	0.1452	0.2617	-0.5792	0.2801	0.04755	0.159	0.3702	0.32	1.058	0.3166	0.05844	0.2167
chr19_67353404	chr19	67353404	0	0.483628	0.194916	21.8542	10	0.415789	-0.2245	0.06738	0.0008632	0.00978012	0.4255	0.6063	0.482805	0.999932	0.2162	0.1665	0.3245	0.06069	-0.1879	0.3445	0.04862	0.04814	0.07151	0.09797	-0.03694	0.07686	-0.01341	0.06582	0.006522	0.04684	0.1831	0.1211	-0.1209	0.05934	-0.1011	0.04971	0.1387	0.2319	-0.3449	0.2596	-0.03591	0.1467	0.3148	0.2845	0.733	0.2903	0.1928	0.2021
chr19_67353413	chr19	67353413	0	0.376593	0.198672	21.2441	10	0.415789	-0.2274	0.07078	0.001313	0.0135147	0.3575	0.6089	0.55712	0.999932	0.2044	0.1514	0.317	0.06412	-0.7279	0.3394	0.06027	0.04787	0.05047	0.1058	-0.04386	0.07867	0.003502	0.07415	0.01845	0.04691	0.07055	0.124	-0.1945	0.06272	-0.02289	0.04757	0.429	0.2474	-0.137	0.2891	0.06885	0.1543	0.4952	0.2818	1.59	0.3235	0.1644	0.2009
chr19_67353444	chr19	67353444	0	0.399529	0.192641	21.1525	10	0.415789	-0.1946	0.06559	0.003013	0.0257389	-0.156	0.5962	0.793586	0.999932	0.3476	0.2189	0.2516	0.06153	-0.09532	0.3243	0.09166	0.04452	-0.06899	0.09332	-0.04405	0.07322	0.06107	0.0662	-0.02269	0.0429	0.09082	0.1121	-0.1239	0.06106	-0.08263	0.04197	-0.2324	0.1997	-0.7289	0.2488	-0.2425	0.1399	-0.06488	0.2446	0.9511	0.2916	-0.2595	0.1801
chr19_67380366	chr19	67380366	0	0.88004	0.208896	21.2949	16	0.449821	-0.5753	0.1911	0.002606	0.0229733	-0.6218	2.338	0.790275	0.999932	0.9624	0.05768	5.25	0.8223	3.396	1.646	-0.2974	0.1262	0.1729	0.2844	-0.2383	0.2009	-0.1662	0.1801	-0.09646	0.1386	-0.1282	0.3806	-0.3615	0.211	-0.5147	0.1992	0.7098	0.631	-0.09853	0.6321	0.1025	0.3438	0.4498	0.7692	2.65	1.026	-0.2893	0.3887
chr19_67435902	chr19	67435902	0	0.256262	0.30993	10.4407	28	0.552434	1.547	0.2577	1.911e-09	3.10422e-06	-2.412	2.887	0.403453	0.999932	0.8304	0.103	7.139	1.2	-3.329	1.95	0.13	0.1753	-0.3356	0.3283	0.09986	0.2606	0.1357	0.2359	-0.02857	0.1633	-0.5326	0.418	0.4979	0.3129	-0.3513	0.1813	0.2404	0.8355	0.5752	0.8807	1.781	0.4895	0.1879	1.044	-6.745	4.252	-0.5436	0.5989
chr19_67435969	chr19	67435969	0	0.819131	0.225531	22.1898	20	0.552727	-0.9448	0.1752	6.874e-08	6.12329e-06	2.113	2.414	0.381405	0.999932	0.986	0.0204	4.444	0.604	1.691	1.626	-0.0777	0.09185	-0.06668	0.241	-0.1692	0.1533	0.1435	0.1706	0.09454	0.1185	0.4486	0.3038	0.02866	0.1874	-0.169	0.1397	0.7489	0.6222	0.2171	0.5677	0.2627	0.2725	0.3743	0.7211	1.497	0.9174	0.01697	0.3631
chr19_67436140	chr19	67436140	0	0.548686	0.330863	15.0814	22	0.562271	1.968	0.1854	2.466e-26	3.10422e-06	-2.727	2.008	0.174442	0.999932	0.9479	0.08016	3.753	0.6068	-0.6984	1.469	-0.0772	0.1071	0.134	0.228	0.2448	0.1789	0.1605	0.1477	-0.1448	0.1105	-0.5816	0.2979	0.102	0.1576	-0.1683	0.1246	-0.2161	0.5433	-0.9112	0.5557	0.3196	0.289	-0.8984	0.6723	-0.2803	0.7944	-0.385	0.3944
chr19_67436805	chr19	67436805	0	0.833968	0.24164	10.3559	41	0.549213	0.6013	0.2528	0.01737	0.0930173	-1.341	3.012	0.656161	0.999932	0.9331	0.0594	7.346	1.141	1.753	2.001	0.0331	0.1553	0.2404	0.3886	-0.3727	0.2199	-0.009458	0.2686	0.04373	0.167	-0.6596	0.5022	-0.6197	0.3295	0.4463	0.1787	3.23	1.083	2.503	0.9181	0.5421	0.4097	0.8823	0.9883	-1.431	1.314	0.8033	0.5599
chr19_67470142	chr19	67470142	0	0.375109	0.381688	7.32542	23	0.292279	1.462	0.3306	9.761e-06	0.000312821	-0.6614	3.729	0.85922	0.999932	0.9001	0.08305	12.19	2.149	-0.9375	2.542	-0.1038	0.1951	0.3011	0.4292	-0.02766	0.3371	-0.1942	0.3453	0.196	0.1936	-0.0487	0.6055	0.09239	0.24	0.02632	0.2107	-1.92	0.9422	-1.481	1.102	-0.4845	0.5433	-0.1723	1.238	1.369	1.107	-0.1754	0.6619
chr19_67470197	chr19	67470197	0	0.258474	0.325941	9.36271	21	0.288321	1.371	0.3116	1.087e-05	0.000330834	2.232	3.136	0.476629	0.999932	0.918	0.07783	9.861	2.047	-3.023	2.264	0.05735	0.1947	-0.3427	0.3779	0.02201	0.2667	-0.04433	0.2576	0.1214	0.1947	0.734	0.5313	-0.3051	0.2063	-0.2127	0.2054	-1.994	0.9434	-0.7129	0.9328	-0.0331	0.4562	0.259	1.145	0.6467	0.9038	0.1968	0.5859
chr19_67470210	chr19	67470210	0	0.269841	0.330823	8.18983	23	0.283088	1.443	0.3469	3.174e-05	0.000692345	2.191	2.952	0.457961	0.999932	0.8417	0.07174	8.874	1.399	-3.192	2.076	0.1065	0.184	-0.5014	0.408	0.0486	0.2599	0.0547	0.2534	0.1217	0.1809	0.5527	0.6225	-0.4401	0.2468	-0.2497	0.2463	-1.69	0.935	-1.58	0.9823	0.2228	0.4792	0.7511	1.052	2.312	0.9418	0.1717	0.6138
chr19_67514749	chr19	67514749	0	0.605624	0.252365	12.6847	29	0.355263	0.2501	0.101	0.01327	0.0772213	0.4909	0.8419	0.559835	0.999932	0.5938	0.2349	0.54	0.1631	0.1279	0.5171	-0.1186	0.06462	0.02607	0.1268	-0.04989	0.1038	-0.0586	0.08912	-0.07267	0.05577	0.09493	0.1616	-0.1742	0.06873	-0.07422	0.06531	0.1821	0.3099	-0.1451	0.3001	-0.2803	0.1813	0.07857	0.3361	1.158	0.326	0.2858	0.2406
chr19_67514837	chr19	67514837	0	0.856778	0.160649	13.2407	9	0.33042	0.3426	0.1195	0.004134	0.0328343	-0.007553	0.9898	0.993912	0.999933	0.373	0.2341	0.5059	0.1525	1.516	0.5018	-0.1569	0.07036	0.03336	0.1488	-0.06207	0.1382	0.149	0.0974	0.05747	0.07709	0.2856	0.2555	0.02577	0.08735	-0.01258	0.08352	0.542	0.3336	0.5224	0.3345	0.2762	0.1969	-0.3119	0.3956	0.6257	0.4022	0.01384	0.2261
chr19_67514840	chr19	67514840	0	0.691543	0.286857	12.5085	47	0.375	1.344	0.1768	2.841e-14	3.10422e-06	-1.234	1.875	0.510452	0.999932	0.8937	0.08791	2.997	0.5672	-0.7134	1.269	0.02581	0.1143	0.01585	0.23	0.2479	0.1689	-0.03399	0.1615	-0.04439	0.1127	0.1526	0.3087	-0.349	0.1292	-0.2397	0.1409	0.6547	0.5349	0.9944	0.5575	0.9369	0.2851	0.7506	0.636	4.026	0.6248	0.8278	0.3786
chr19_67533420	chr19	67533420	1	0.730603	0.320379	6.86441	38	0.31323	0.8562	0.2646	0.001215	0.0127387	1.886	2.817	0.503172	0.999932	0.6914	0.1928	5.587	1.409	-0.4607	1.668	-0.06622	0.1701	0.1739	0.3486	-0.5089	0.2511	-0.2692	0.2551	-0.03394	0.165	0.3814	0.4709	-0.006026	0.2136	0.4997	0.1926	0.8442	0.7792	-0.2845	0.7594	0.5679	0.4465	1.245	1.03	2.296	0.9647	0.3313	0.6222
chr19_67582056	chr19	67582056	0	0.675321	0.293155	8.42712	46	0.395582	0.9939	0.1924	2.388e-07	1.40143e-05	1.403	2.092	0.502443	0.999932	0.7307	0.1848	3.611	0.7735	0.03969	1.373	-0.1006	0.1217	-0.3302	0.2732	-0.04058	0.2007	-0.2016	0.1699	-0.07531	0.1338	-0.003269	0.3496	-0.05557	0.1414	-0.5675	0.1925	0.6798	0.6952	-0.03036	0.7438	0.1032	0.3753	-1.115	0.7772	1.007	0.6071	-0.3106	0.4957
chr19_67582068	chr19	67582068	1	0.842803	0.25493	9.70847	6	0.354671	-1.348	0.2478	5.271e-08	3.10422e-06	2.604	2.819	0.355626	0.999932	0.9033	0.07665	6.61	1.122	2.926	1.867	-0.004227	0.1578	-0.547	0.3652	0.0687	0.2198	0.1387	0.2434	-0.06098	0.1637	0.2061	0.4808	-0.4193	0.1741	-0.2725	0.2063	0.9808	0.9144	1.114	0.8296	-0.7121	0.4776	-1.889	0.907	2.632	0.8549	0.5083	0.644
chr19_67640697	chr19	67640697	1	0.73701	0.222359	11.4	17	0.336331	0.2507	0.08393	0.002813	0.024386	-0.8711	0.749	0.244822	0.999932	0.4034	0.256	0.2563	0.09625	1.465	0.3934	0.06579	0.06501	-0.1675	0.1299	-0.319	0.09909	-0.1688	0.08124	-0.09452	0.05923	-0.1167	0.1579	0.0579	0.06759	-0.009214	0.05475	0.03112	0.2572	-0.07387	0.2662	-0.06196	0.1571	0.1821	0.2937	-1.265	0.3194	-0.2185	0.2104
chr19_67640727	chr19	67640727	0	0.708217	0.207017	11.3085	18	0.337545	0.2213	0.08391	0.008366	0.0554994	0.5125	0.799	0.521245	0.999932	0.3922	0.2613	0.3218	0.1133	0.3695	0.419	-0.1003	0.06955	-0.09757	0.1211	-0.09909	0.09871	-0.04489	0.08647	0.04318	0.05494	0.218	0.1708	-0.121	0.07179	-0.04964	0.05951	0.6286	0.27	0.512	0.2652	0.1475	0.1613	0.3807	0.3036	1.422	0.4019	0.1366	0.2063
chr19_67649937	chr19	67649937	0	0.833888	0.15579	16.5661	10	0.314035	0.3907	0.1165	0.0007986	0.00924849	-0.2572	1.014	0.799767	0.999932	0.341	0.2415	0.5301	0.1226	2.153	0.4979	0.1026	0.06992	0.006898	0.1474	0.07833	0.1194	-0.07241	0.0812	0.04015	0.0681	-0.07608	0.1625	0.1503	0.07217	-0.008583	0.06696	-0.663	0.3196	-0.4712	0.3282	-0.3691	0.191	0.5442	0.4327	-1.546	0.3445	-0.2251	0.2695
chr19_67649973	chr19	67649973	0	0.667078	0.14972	30.8136	7	0.310764	0.3632	0.06248	6.121e-09	3.10422e-06	-1.233	0.5224	0.0182621	0.999932	0.3803	0.2337	0.2112	0.05071	1.019	0.2891	-0.06373	0.04276	-0.03977	0.0794	0.007448	0.06391	-0.04197	0.05538	-0.1042	0.03663	-0.02023	0.1104	0.1283	0.04662	-0.03614	0.03986	-0.2816	0.1759	-0.4127	0.1886	-0.02841	0.1087	-0.14	0.2271	-0.2418	0.2218	-0.1426	0.1383
chr19_67649989	chr19	67649989	0	0.704047	0.14865	30.922	7	0.310764	0.3044	0.06776	7.052e-06	0.000255932	-0.9156	0.7169	0.201544	0.999932	0.9101	0.1071	0.3765	0.07474	1.12	0.4789	-0.02921	0.04273	-9.977e-05	0.08409	0.0274	0.06814	-0.0102	0.05146	-0.0688	0.04177	-0.2633	0.1126	0.1224	0.05066	-0.002103	0.04307	-0.4719	0.1969	-0.3792	0.1921	-0.05038	0.1176	-0.05469	0.2435	-0.5613	0.2452	-0.07776	0.1477
chr19_67650032	chr19	67650032	0	0.89405	0.0831949	30.8136	7	0.310764	0.2038	0.07281	0.005129	0.0385787	-0.3835	0.76	0.613836	0.999932	0.6332	0.2355	0.3115	0.07473	2.191	0.445	-0.2092	0.05222	0.08767	0.1115	0.2213	0.0917	0.0258	0.06738	-0.009579	0.05475	0.07597	0.1316	-0.1727	0.05881	-0.04072	0.05302	-0.1274	0.2374	-0.1705	0.249	-0.05377	0.1387	0.3556	0.2919	0.7899	0.3217	0.1911	0.1806
chr19_67650043	chr19	67650043	0	0.852883	0.143235	15.6102	16	0.308244	0.3218	0.1156	0.005375	0.0400389	-0.5248	0.9907	0.596302	0.999932	0.3111	0.2122	0.5042	0.1461	1.875	0.5002	-0.1394	0.06912	0.0237	0.1537	0.1754	0.1172	0.08134	0.09963	0.07401	0.07388	-0.142	0.1996	0.01729	0.07973	-0.02724	0.06953	0.06235	0.3212	-0.2648	0.3135	0.3163	0.1928	-0.09599	0.3634	-0.09115	0.42	0.2552	0.2352
chr19_67706817	chr19	67706817	0	0.794897	0.129883	22.1695	6	0.261246	-0.1972	0.08111	0.01506	0.0843516	0.5622	0.6862	0.412618	0.999932	0.4641	0.2557	0.3218	0.0904	1.383	0.4116	-0.1048	0.05034	0.1627	0.1159	0.1708	0.08333	0.1263	0.07645	-0.06168	0.04838	0.08352	0.1233	-0.09331	0.04992	0.06719	0.04956	-0.1399	0.2539	-0.2411	0.2643	-0.2941	0.1636	-0.2571	0.2772	0.04328	0.2383	-0.05053	0.2048
chr19_67706908	chr19	67706908	0	0.571692	0.250811	10.3661	7	0.262153	0.3516	0.1146	0.002155	0.0198162	-0.06407	0.9668	0.947163	0.999932	0.4811	0.2371	0.5981	0.1604	-0.08471	0.5566	-0.08196	0.06397	0.238	0.1491	0.1686	0.1109	-0.0561	0.09098	0.02736	0.06123	-0.1864	0.1849	0.0952	0.07013	-0.09018	0.07012	0.4763	0.3229	0.3901	0.3421	0.3238	0.1979	-0.1304	0.3945	-0.5238	0.314	0.08587	0.248
chr19_67778503	chr19	67778503	0	0.109139	0.242189	10.8305	82	0.251174	2.947	0.4291	6.533e-12	3.10422e-06	1.559	2.594	0.547838	0.999932	0.8314	0.1602	3.162	0.9593	-6.188	1.62	-0.05131	0.1838	-0.01036	0.3489	0.313	0.2646	-0.1272	0.2861	0.0831	0.2458	-0.1173	0.6772	-0.2359	0.1996	-0.09365	0.1599	-0.7637	1.024	-0.1893	0.8537	0.7947	0.4962	1.329	0.9612	1.604	0.9935	-0.1195	0.572
chr19_67831735	chr19	67831735	0	0.628567	0.18723	16.9763	17	0.375899	-0.2793	0.06875	4.845e-05	0.00101027	1.709	0.619	0.00576415	0.999932	0.5437	0.231	0.2501	0.07012	-0.3144	0.3596	-0.1417	0.05011	0.04563	0.09625	0.007542	0.07771	-0.07892	0.06866	-0.03551	0.04747	0.2937	0.1257	-0.1766	0.07235	0.05626	0.04745	0.5654	0.2271	0.387	0.257	0.263	0.1329	0.5097	0.2811	1.192	0.39	0.2117	0.1722
chr19_67924629	chr19	67924629	0	0.678752	0.174166	23.4203	20	0.301818	0.1961	0.07041	0.00535	0.0398738	1.092	0.5989	0.0682515	0.999932	0.6382	0.2136	0.2227	0.05754	0.1395	0.3627	-0.1769	0.04604	0.07906	0.08625	0.1033	0.06517	0.01883	0.05938	-0.03397	0.04206	0.2369	0.1129	0.09214	0.07303	0.06705	0.03754	-0.009113	0.1984	-0.01611	0.2034	0.08602	0.1239	0.129	0.2504	-0.5719	0.4168	0.07144	0.1541
chr19_67931263	chr19	67931263	0	0.501843	0.328054	14.5254	9	0.312937	0.7025	0.1952	0.0003203	0.0045261	2.616	2.155	0.224778	0.999932	0.9448	0.06621	4.524	0.6797	-1.76	1.518	-0.3451	0.09525	0.3051	0.2328	0.09486	0.1677	0.1403	0.1452	-0.1666	0.1181	0.01739	0.3128	-0.3751	0.1227	0.2061	0.1291	-0.3135	0.5502	-0.01086	0.5999	-0.5041	0.3048	0.7784	0.6713	0.8055	0.5013	0.1441	0.3957
chr19_68004480	chr19	68004480	1	0.6867	0.345166	8.42373	29	0.415414	0.935	0.2729	0.0006116	0.00746299	1.965	2.89	0.496548	0.999932	0.8179	0.08364	8.481	1.321	-1.394	1.991	-0.1153	0.187	-0.1441	0.3515	0.2987	0.3072	0.275	0.2532	-0.1558	0.1729	0.45	0.4948	0.1575	0.2683	0.2678	0.1975	0.4468	0.8382	1.319	1.123	1.223	0.5056	1.297	1.089	2.561	1.399	1.575	0.679
chr19_68059606	chr19	68059606	0	0.102469	0.136876	10.5864	15	0.419643	-0.3413	0.1241	0.005978	0.0432772	-0.521	1.094	0.633908	0.999932	0.5066	0.2627	0.4854	0.1648	-1.868	0.6046	0.313	0.0826	0.07214	0.2003	0.1002	0.1423	-0.0213	0.1122	-0.01041	0.07686	-0.4756	0.2442	0.06355	0.1159	-0.3638	0.08933	-0.687	0.4785	-0.7043	0.459	0.1151	0.2242	-0.09225	0.461	-0.201	0.4706	0.08274	0.281
chr19_68132218	chr19	68132218	0	0.638589	0.251675	10.2068	33	0.490458	-0.2725	0.08472	0.001299	0.0134027	1.78	0.923	0.0537937	0.999932	0.6056	0.2674	0.5651	0.166	0.1537	0.58	-0.1159	0.06624	0.05437	0.1277	-0.07356	0.1037	-0.0399	0.0959	-0.001262	0.06551	0.3303	0.1944	-0.256	0.1285	0.001641	0.06983	0.06543	0.3103	0.5741	0.3458	-0.009998	0.1891	0.1835	0.3764	-1.041	0.7218	-0.01784	0.2272
chr19_68132237	chr19	68132237	0	0.351465	0.226706	20.8475	27	0.488806	-0.5801	0.08476	7.744e-12	3.10422e-06	-0.1501	1.049	0.88622	0.999932	0.5612	0.1966	0.8928	0.1869	-0.1831	0.6459	-0.216	0.06584	-0.01712	0.1312	-0.04401	0.1056	0.01164	0.0943	-0.148	0.0696	-0.06447	0.1794	-0.1529	0.1231	0.1008	0.07358	-0.08452	0.3372	0.226	0.3347	-0.04665	0.1758	0.2389	0.3996	-1.637	0.8071	0.1163	0.24
chr19_68132254	chr19	68132254	0	0.50978	0.210469	20.7864	28	0.490637	-0.3571	0.06887	2.166e-07	1.13709e-05	0.9872	0.6827	0.148171	0.999932	0.3885	0.1938	0.4569	0.08835	-0.06113	0.4149	-0.1748	0.05869	0.01509	0.1134	-0.02957	0.08327	-0.001067	0.08371	-0.05438	0.05469	-0.007292	0.1515	0.01017	0.09514	0.07602	0.06116	0.2135	0.2672	0.03689	0.2789	-0.041	0.1456	0.3501	0.3217	-0.5639	0.5805	-0.006533	0.189
chr19_68133527	chr19	68133527	0	0.451743	0.329245	22.3288	9	0.5	1.526	0.1565	1.85e-22	3.10422e-06	1.941	2.287	0.396043	0.999932	0.9899	0.003097	5.008	0.6578	-2.84	1.624	0.0729	0.08678	0.0361	0.2312	0.0109	0.1551	0.1938	0.1418	-0.1963	0.1094	0.2837	0.3139	-0.161	0.1262	-0.05728	0.1111	0.01458	0.5185	-0.1759	0.5279	-0.09277	0.2686	0.7256	0.6844	1.496	0.525	0.6407	0.3447
chr19_68192602	chr19	68192602	0	0.700256	0.347033	9.92542	31	0.594697	-1.5	0.2883	1.963e-07	8.56683e-06	-0.495	2.767	0.858021	0.999932	0.8868	0.0515	7.633	1.444	3.134	1.923	-0.1106	0.1516	-0.0001815	0.3557	-0.4983	0.2402	0.1956	0.2422	-0.1124	0.1543	-0.4454	0.4339	-0.1194	0.3104	0.2434	0.1614	0.7863	0.8083	1.118	0.8929	0.2008	0.498	1.931	1.013	-0.1453	1.533	0.413	0.6651
chr19_68192804	chr19	68192804	0	0.600434	0.321436	5.72203	37	0.581395	0.3512	0.1478	0.01751	0.0935356	-0.7587	1.301	0.559781	0.999932	0.5156	0.2473	1.124	0.297	0.4907	0.7572	-0.1517	0.0955	-0.227	0.218	-0.04035	0.1743	0.2363	0.1216	0.05186	0.1005	-0.02986	0.2666	0.1274	0.09362	0.2681	0.1137	-0.3521	0.4269	0.2834	0.4131	0.1338	0.2579	-0.1389	0.5243	0.1101	0.4205	0.0012	0.3016
chr19_68193163	chr19	68193163	0	0.754616	0.237334	9.01695	22	0.591575	-0.5256	0.1257	2.911e-05	0.000649932	-0.108	0.9866	0.912832	0.999932	0.2721	0.1763	0.5448	0.1509	1.791	0.525	-0.26	0.07849	-0.2323	0.1646	0.1431	0.1349	0.06982	0.1029	-0.07121	0.07171	0.004191	0.1948	-0.1429	0.09165	-0.03713	0.08033	-0.1885	0.3708	0.205	0.3756	0.2557	0.2233	0.4085	0.4142	0.4557	0.4717	0.5642	0.2968
chr19_68199809	chr19	68199809	1	0.774415	0.277481	6.42034	43	0.59127	-0.5564	0.1992	0.005229	0.0391903	-0.1246	1.593	0.937655	0.999932	0.7243	0.1745	1.736	0.4443	1.81	0.9851	-0.2196	0.123	0.516	0.2477	-0.05315	0.1627	0.04854	0.1797	0.07385	0.1091	-0.002171	0.3413	-0.1431	0.2508	0.1329	0.09879	0.3207	0.5201	0.3038	0.5854	0.4913	0.3217	1.168	0.6562	7.169	2.463	0.03778	0.3985
chr19_6822332	chr19	6822332	1	0.818188	0.239917	10.4847	18	0.476534	1.446	0.2127	1.081e-11	3.10422e-06	-2.31	2.207	0.295252	0.999932	0.8521	0.1138	3.066	0.6745	1.348	1.353	-0.3971	0.1097	0.3627	0.2559	0.1521	0.2018	0.2503	0.1633	-0.09551	0.117	0.02022	0.3284	0.225	0.1389	-0.281	0.1285	-0.137	0.5802	-1.115	0.5252	0.3326	0.3036	-0.8396	0.6917	-0.1749	0.6698	-0.03125	0.4042
chr19_68281456	chr19	68281456	0	0.525353	0.268686	11.2271	30	0.588679	-0.2516	0.09366	0.007225	0.0497853	0.8499	0.7063	0.228855	0.999932	0.4576	0.2804	0.1511	0.06075	-0.002503	0.3539	-0.2232	0.05507	-0.05112	0.1091	0.1262	0.08571	0.05316	0.08172	0.0003241	0.05194	0.1026	0.1419	0.1022	0.06222	-0.1226	0.0499	-0.1583	0.2106	-0.1135	0.2153	0.1881	0.142	-0.4966	0.2418	-0.2132	0.3098	-0.00459	0.1409
chr19_68295421	chr19	68295421	1	0.727962	0.220981	19.9322	8	0.541812	0.4587	0.1294	0.0003924	0.00523736	0.2889	1.372	0.833224	0.999932	0.8737	0.0851	1.721	0.2822	0.2595	0.9488	-0.02943	0.06994	0.03947	0.1704	0.193	0.1171	-0.1949	0.1038	0.0884	0.07515	0.3227	0.2071	0.02574	0.08745	0.1627	0.08287	0.658	0.3937	0.507	0.3874	0.513	0.2097	1.086	0.4842	0.5166	0.3936	0.6107	0.2854
chr19_68295444	chr19	68295444	1	0.502357	0.291055	19.8237	9	0.538462	-1.528	0.1437	2.098e-26	3.10422e-06	0.4928	1.519	0.745617	0.999932	0.8761	0.06334	2.152	0.3711	0.9203	1.081	-0.1019	0.07003	0.1001	0.1769	-0.04143	0.1301	-0.07129	0.1179	0.06328	0.08135	-0.103	0.217	-0.02575	0.09226	0.1259	0.09571	0.5083	0.4024	0.4899	0.4107	0.4351	0.23	0.3728	0.5021	1.062	0.4145	0.3303	0.3046
chr19_68341248	chr19	68341248	0	0.46152	0.271336	9.50169	100	0.576923	1.413	0.1731	3.365e-16	3.10422e-06	-0.2041	1.625	0.900049	0.999932	0.9624	0.05264	1.889	0.3413	-1.987	1.076	0.07636	0.1084	0.07493	0.2124	0.222	0.1428	0.06342	0.1488	-0.03663	0.1014	0.1496	0.3313	0.1595	0.1592	0.005993	0.0968	0.2211	0.5292	-0.4858	0.492	0.3444	0.2526	0.6834	0.5019	-0.3856	1.243	-0.07458	0.2875
chr19_68341256	chr19	68341256	0	0.820773	0.187161	12.4712	23	0.479779	0.3435	0.09979	0.0005773	0.00711541	0.8028	1.118	0.472715	0.999932	0.6762	0.2578	0.639	0.1809	1.217	0.6588	-0.1718	0.06636	0.06539	0.1628	-0.06746	0.1201	0.02339	0.1012	0.06874	0.07449	0.09321	0.1859	0.08332	0.09964	-0.08598	0.08387	0.03961	0.3445	-0.3029	0.333	-0.1018	0.1891	0.2779	0.4027	-0.6695	0.5143	-0.261	0.2195
chr19_68347978	chr19	68347978	1	0.749918	0.186151	24.9186	19	0.427536	-0.3101	0.09122	0.0006743	0.00805994	0.227	0.9115	0.80333	0.999932	0.7272	0.1895	0.7873	0.1682	1.266	0.605	-0.2051	0.05762	-0.06581	0.1183	0.1337	0.08787	0.103	0.09059	-0.06508	0.06077	-0.2629	0.1598	0.09946	0.09896	-0.01033	0.06417	-0.2428	0.3015	0.4729	0.3154	0.2878	0.158	-0.5924	0.356	0.07791	0.5066	0.137	0.2036
chr19_68352431	chr19	68352431	0	0.839919	0.222747	7.50847	35	0.4	-1.016	0.2248	6.201e-06	0.00022567	0.5014	2.125	0.813469	0.999932	0.6932	0.2364	3.263	0.726	3.512	1.357	0.08427	0.1309	-0.1553	0.2833	-0.2169	0.2348	0.1708	0.2091	0.08151	0.1383	0.4668	0.3594	-0.2657	0.1765	0.1181	0.1498	-0.6152	0.6618	-0.0987	0.7065	-0.3531	0.415	0.9352	0.8153	1.606	0.9556	-0.6939	0.5548
chr19_68401432	chr19	68401432	0	0.807833	0.192732	9.31525	31	0.386364	-0.5267	0.1244	2.304e-05	0.000567428	0.26	1.049	0.804247	0.999932	0.5074	0.2621	0.5158	0.1705	1.42	0.5332	-0.1032	0.0795	0.04457	0.153	-0.08753	0.1299	0.232	0.1215	-0.04504	0.0851	0.09361	0.2098	-0.06097	0.07406	0.05782	0.06632	0.7142	0.3555	0.3802	0.4315	0.3355	0.214	0.182	0.3967	0.465	0.3618	0.2725	0.256
chr19_68401447	chr19	68401447	1	0.731637	0.25771	8.85424	32	0.38403	-0.729	0.1368	9.822e-08	8.56683e-06	-0.01793	1.115	0.98717	0.999932	0.4379	0.2422	0.7593	0.2121	1.057	0.6027	-0.07613	0.0842	0.02729	0.1695	0.03759	0.1356	0.04358	0.1309	-0.05471	0.0822	0.1868	0.218	0.08689	0.1048	0.1293	0.08172	0.9009	0.4109	0.2546	0.4409	0.5613	0.2269	0.5752	0.4238	0.6343	0.4201	0.7201	0.2903
chr19_68401461	chr19	68401461	0	0.6699	0.291789	8.88475	31	0.386364	-0.8918	0.1387	1.266e-10	3.10422e-06	1.137	1.186	0.337718	0.999932	0.4852	0.2323	1.095	0.3055	0.6844	0.6901	0.02606	0.1004	0.1353	0.197	-0.1141	0.1485	0.1817	0.1475	-0.06205	0.08852	-0.02793	0.2276	0.07471	0.0971	0.009199	0.08693	0.6187	0.4335	0.5089	0.4921	0.3682	0.2591	0.4516	0.4974	-0.04225	0.4569	0.525	0.3335
chr19_68401476	chr19	68401476	0	0.59527	0.252727	17.1288	18	0.388087	-0.6502	0.1103	3.741e-09	3.10422e-06	0.947	1.003	0.345084	0.999932	0.6406	0.2082	0.7734	0.1685	0.4179	0.6052	-0.03791	0.06641	0.1348	0.1407	0.1824	0.1006	0.02011	0.0983	0.05856	0.07332	-0.004417	0.1912	-0.08874	0.06647	-0.02274	0.06323	0.6289	0.3101	0.5805	0.3613	-0.001485	0.1926	0.5251	0.3478	0.7542	0.2837	0.118	0.2352
chr19_68401501	chr19	68401501	0	0.558621	0.252915	17.2	18	0.388087	-0.5709	0.09434	1.435e-09	3.10422e-06	0.481	0.9551	0.614534	0.999932	0.6838	0.2314	0.6777	0.1733	0.1766	0.5819	-0.06226	0.05802	0.08162	0.14	0.05704	0.1031	0.04967	0.09112	-0.04823	0.06101	-0.03346	0.1752	-0.1426	0.06728	-0.1006	0.06263	0.3225	0.2972	0.5526	0.3525	0.1786	0.1806	0.3225	0.344	0.9998	0.272	0.1634	0.214
chr19_68401512	chr19	68401512	0	0.753227	0.225583	17.1966	19	0.389493	-0.7571	0.1192	2.118e-10	3.10422e-06	-0.1448	1.115	0.896673	0.999932	0.5445	0.2047	1.07	0.238	1.48	0.6857	-0.225	0.07898	0.202	0.1572	0.01093	0.1314	0.2091	0.1154	0.006703	0.08164	-0.119	0.2049	-0.01089	0.09013	-0.038	0.07951	0.6322	0.4027	0.1319	0.4736	0.3701	0.216	0.8719	0.4665	1.018	0.3621	0.3282	0.2728
chr19_68401519	chr19	68401519	1	0.610459	0.23831	17.1661	18	0.388087	-0.4123	0.09382	1.11e-05	0.000340704	-0.04697	0.9025	0.958493	0.999932	0.6098	0.2129	0.6058	0.1377	0.631	0.5497	-0.07775	0.06496	0.01451	0.1359	0.06595	0.1035	0.1345	0.08945	0.03911	0.06013	-0.1871	0.1663	-0.07794	0.06005	-0.09564	0.0602	-0.006153	0.298	0.3335	0.3503	0.1052	0.1715	0.3852	0.3379	0.8976	0.2603	0.07158	0.2175
chr19_68401567	chr19	68401567	0	0.768194	0.255776	8.35254	47	0.395161	-0.9131	0.1479	6.65e-10	3.10422e-06	0.9973	1.533	0.515334	0.999932	0.5647	0.1882	1.437	0.4396	1.267	0.9012	-0.04104	0.1176	0.2298	0.2088	0.217	0.1845	0.02691	0.1619	-0.02989	0.1108	-0.04526	0.2973	-0.2446	0.105	0.03846	0.1093	1.806	0.5137	0.4849	0.6463	0.1725	0.2811	0.4251	0.5734	0.9601	0.464	0.01891	0.3571
chr19_68401574	chr19	68401574	0	0.7791	0.252674	10.1119	42	0.393281	-0.7615	0.1417	7.705e-08	6.12329e-06	-0.7982	1.351	0.55464	0.999932	0.4229	0.1991	1.291	0.3389	2.244	0.804	-0.07655	0.1213	0.3281	0.2007	0.2068	0.1687	0.06706	0.1672	0.0412	0.1083	-0.2396	0.2677	-0.262	0.1572	0.02701	0.09801	0.9199	0.5368	0.02026	0.5749	0.1865	0.2682	0.7276	0.5434	0.2865	0.5342	-0.1458	0.353
chr19_68401704	chr19	68401704	1	0.735621	0.359396	7.03051	46	0.37751	1.23	0.3603	0.0006411	0.00771218	-1.518	3.662	0.678488	0.999932	0.6947	0.1525	10.67	2.169	1.568	2.348	0.1656	0.237	0.06458	0.4392	0.7777	0.3427	0.02766	0.3321	-0.3357	0.228	-0.04468	0.6215	-0.06571	0.5623	-0.8851	0.3192	-1.244	1.151	-2.021	1.07	0.2197	0.629	-0.1227	1.434	-1.293	2.659	0.05827	0.8597
chr19_68416829	chr19	68416829	0	0.602566	0.337503	11.7661	15	0.3625	1.576	0.1954	7.29e-16	3.10422e-06	1.17	2.294	0.610033	0.999932	0.8604	0.06959	4.336	0.6623	-1.53	1.506	-0.1445	0.1243	-0.4649	0.2564	0.1034	0.1998	0.228	0.1824	-0.07112	0.1194	0.6591	0.3266	-0.0403	0.1357	0.0266	0.1258	-0.7564	0.581	-0.02737	0.6745	0.7055	0.338	2.015	0.7358	1.149	0.7119	1.502	0.4872
chr19_684438	chr19	684438	0	0.256749	0.240732	18.2339	11	0.426056	0.4372	0.1341	0.001115	0.0118765	-0.4344	1.411	0.758184	0.999932	0.855	0.1377	1.752	0.3456	-1.857	0.9777	-0.1782	0.08344	-0.0158	0.1734	-0.3453	0.1511	0.225	0.1186	-0.1685	0.08418	-0.184	0.2375	-0.03247	0.09389	0.09957	0.09145	-0.437	0.3992	-0.4835	0.4374	0.1624	0.2163	0.4503	0.464	1.151	0.4521	0.4182	0.2526
chr19_684465	chr19	684465	0	0.255775	0.259285	12.3695	20	0.429091	0.5093	0.1413	0.0003115	0.00440898	-1.392	1.467	0.342684	0.999932	0.7823	0.1698	1.691	0.3352	-1.637	0.942	-0.1209	0.09486	0.0473	0.1955	-0.3307	0.157	0.1654	0.1272	-0.2186	0.09371	-0.1167	0.2279	-0.02302	0.1032	0.1351	0.09645	-0.5822	0.4534	-0.5511	0.4424	0.1121	0.2822	0.6683	0.5138	1.093	0.4551	0.4956	0.3031
chr19_684469	chr19	684469	0	0.233601	0.256087	11.3322	24	0.428044	0.4898	0.1633	0.002706	0.0236617	-0.9975	1.624	0.539067	0.999932	0.8304	0.1519	1.847	0.3854	-1.76	1.046	-0.09897	0.09902	-0.07412	0.2039	-0.4093	0.1585	0.2289	0.122	-0.2128	0.09384	-0.3442	0.2809	0.05124	0.1146	-0.01048	0.1012	-0.8248	0.453	-0.3553	0.4351	0.1598	0.2448	0.4319	0.5274	0.5903	0.5564	0.4438	0.3006
chr19_684495	chr19	684495	0	0.241833	0.25621	11.3492	23	0.428309	0.4136	0.1423	0.00365	0.0298403	-2.089	1.458	0.151919	0.999932	0.794	0.1662	1.796	0.4003	-1.255	0.9629	-0.1367	0.09874	0.2484	0.2021	-0.217	0.1686	0.2055	0.121	-0.2012	0.09731	-0.2722	0.2648	0.0592	0.1132	-0.0962	0.1022	-0.7977	0.4558	-0.823	0.422	0.09727	0.2582	0.2976	0.4884	0.3728	0.5164	0.3528	0.2922
chr19_684513	chr19	684513	0	0.272097	0.267922	11.3424	23	0.428309	0.5657	0.1527	0.0002123	0.0032636	-1.155	1.396	0.408031	0.999932	0.7762	0.1529	1.498	0.3566	-1.507	0.8851	-0.1369	0.08237	0.04645	0.1825	-0.3056	0.1423	0.157	0.1231	-0.2106	0.09294	-0.2849	0.2427	-0.01029	0.1002	0.08416	0.1059	-0.4358	0.4264	-0.4375	0.4092	0.1608	0.2418	0.639	0.4516	0.7913	0.4576	0.4845	0.29
chr19_684515	chr19	684515	0	0.296153	0.271617	11.2915	23	0.428309	0.5907	0.1375	1.732e-05	0.000448141	-1.541	1.243	0.215071	0.999932	0.6622	0.2354	1.167	0.3056	-1.261	0.763	-0.168	0.08061	0.02359	0.1764	-0.2082	0.1324	0.2183	0.1131	-0.1652	0.08392	-0.1781	0.2356	-0.1133	0.09505	0.05518	0.08806	-0.2451	0.3729	-0.1733	0.4029	0.1601	0.2314	0.671	0.4502	1.217	0.4602	0.4125	0.2667
chr19_684523	chr19	684523	1	0.269198	0.261496	11.139	25	0.42963	0.468	0.1506	0.00189	0.017889	-1.422	1.389	0.30595	0.999932	0.731	0.229	1.512	0.368	-1.354	0.8946	-0.07833	0.08922	0.02073	0.1846	-0.2587	0.1498	0.1045	0.1285	-0.1722	0.09136	-0.2803	0.2536	0.1204	0.1025	-0.03686	0.09236	-0.777	0.4518	-0.2475	0.4444	0.2051	0.2542	0.2906	0.4967	0.5127	0.4808	0.4731	0.2834
chr19_684534	chr19	684534	0	0.292481	0.234524	20.5695	13	0.423759	0.635	0.1083	4.556e-09	3.10422e-06	-1.164	1.238	0.347102	0.999932	0.8907	0.1052	1.247	0.2287	-1.441	0.8013	-0.0418	0.07366	0.1262	0.1483	-0.3308	0.1179	0.0904	0.08923	-0.1556	0.06951	-0.06676	0.1997	0.08691	0.08021	-0.005828	0.07015	-0.5271	0.3341	-0.4333	0.3365	0.1868	0.1992	0.5381	0.4087	0.4825	0.3812	0.2876	0.2387
chr19_684542	chr19	684542	0	0.300328	0.284113	9.69492	23	0.419118	0.5396	0.1478	0.0002605	0.00380043	-1.301	1.517	0.391106	0.999932	0.8758	0.1208	1.748	0.3762	-1.253	0.9997	0.01413	0.09017	0.3374	0.1892	-0.2502	0.1555	0.1825	0.119	-0.05414	0.09332	-0.2111	0.2381	0.03138	0.1141	0.09473	0.09939	-0.1424	0.4694	-0.4085	0.4485	0.1835	0.2393	0.5694	0.5059	0.2587	0.5548	0.1337	0.2875
chr19_684602	chr19	684602	0	0.261904	0.226868	19.2305	12	0.418728	0.415	0.1325	0.001732	0.0166858	-0.6404	1.267	0.613246	0.999932	0.6921	0.1624	1.435	0.2761	-1.499	0.8337	-0.03002	0.083	0.1591	0.1668	-0.2555	0.134	0.1344	0.1092	-0.08307	0.08237	-0.1264	0.2206	0.04753	0.09169	0.03458	0.08505	-0.4554	0.3878	-0.346	0.4128	0.1548	0.2291	0.3664	0.4598	-0.1238	0.4556	-0.03988	0.2712
chr19_684832	chr19	684832	0	0.135538	0.22438	6.45085	36	0.434363	-0.7662	0.212	0.0003005	0.00428321	-1.866	2.075	0.368505	0.999932	0.5359	0.2681	2.346	0.6607	-1.461	1.174	0.02632	0.1595	0.2901	0.3133	0.01282	0.2461	-0.2142	0.2144	0.09808	0.1424	-0.2169	0.3507	0.2192	0.1597	-0.08653	0.1435	0.2862	0.754	0.7441	0.7404	0.8753	0.5552	0.4488	0.9593	0.4961	0.9074	0.1365	0.6122
chr19_68491615	chr19	68491615	0	0.895525	0.106436	26.2847	12	0.415194	0.2974	0.1043	0.004359	0.0342183	-0.226	0.8242	0.783927	0.999932	0.5424	0.2701	0.5429	0.1413	1.613	0.5084	-0.1584	0.06322	0.1177	0.1371	0.01107	0.1072	-0.0755	0.08748	-0.06492	0.06212	0.03965	0.172	0.1208	0.0813	0.03676	0.06107	0.5152	0.3259	0.04203	0.2957	0.5623	0.1833	0.1272	0.3449	-0.009511	0.4413	0.5275	0.2321
chr19_68491677	chr19	68491677	1	0.708795	0.292109	32.6847	9	0.414336	0.9692	0.2085	3.33e-06	0.000134903	-0.7822	2.263	0.729608	0.999932	0.8948	0.03397	5.08	0.6271	0.6996	1.613	-0.1329	0.09931	-0.1105	0.2546	0.3155	0.1782	0.1313	0.1524	-0.1532	0.1169	0.3467	0.3202	-0.1062	0.1431	0.09563	0.1236	0.5128	0.5968	0.1809	0.6028	0.2325	0.3029	-0.5568	0.7028	-0.2611	0.5344	0.307	0.4033
chr19_68493489	chr19	68493489	1	0.861075	0.248505	10.4644	26	0.414498	-0.6973	0.2944	0.01787	0.094896	1.097	2.79	0.694179	0.999932	0.8001	0.1063	8.067	1.232	2.519	1.972	0.1121	0.212	-0.5141	0.3953	0.4317	0.3369	-0.1434	0.2548	-0.1256	0.1711	0.234	0.5105	0.06811	0.3282	-0.1418	0.2169	0.3908	0.8918	-0.4644	0.8505	0.9799	0.5432	0.9996	1.158	0.5235	1.281	0.6416	0.6629
chr19_68493496	chr19	68493496	1	0.841109	0.242776	15.6441	22	0.417582	-1.045	0.2298	5.445e-06	0.000214657	3.905	2.421	0.106751	0.999932	0.8499	0.07088	5.574	0.8784	1.081	1.684	-0.196	0.1449	-0.08177	0.3117	0.158	0.2805	0.079	0.226	-0.2492	0.1511	-0.1737	0.397	0.1314	0.2389	-0.5322	0.1703	0.9542	0.7678	-0.0256	0.8191	0.7468	0.4066	-0.1786	1.028	0.7499	1.047	0.5296	0.5514
chr19_68493673	chr19	68493673	0	0.876183	0.240555	13.8441	34	0.44636	0.7803	0.2703	0.003896	0.0314143	2.907	1.876	0.121244	0.999932	0.4593	0.2313	2.921	0.6042	1.614	1.147	-0.06489	0.1629	0.1384	0.3365	0.3549	0.2729	0.008102	0.1955	0.1648	0.163	0.5072	0.3615	0.009706	0.1591	-0.07819	0.1386	-3.61	0.6876	0.09719	0.7644	0.394	0.4099	0.7257	0.9086	-2.851	0.6308	-0.09682	0.4867
chr19_68493763	chr19	68493763	1	0.604823	0.267928	14.3932	37	0.447674	0.7282	0.1256	6.816e-09	3.10422e-06	0.09871	1.019	0.92283	0.999932	0.4916	0.2182	0.8446	0.2003	-0.436	0.5961	-0.2164	0.07409	0.0189	0.1538	0.1431	0.1197	-0.006293	0.1018	-0.0216	0.07236	0.1515	0.1891	-0.1303	0.08909	0.00319	0.08337	0.3629	0.3761	0.231	0.3598	0.208	0.2034	0.3499	0.4083	0.3871	0.3799	-0.1457	0.2592
chr19_68494854	chr19	68494854	0	0.256252	0.281785	11.2407	26	0.407063	0.4236	0.1435	0.00317	0.0267686	-1.426	1.178	0.226077	0.999932	0.37	0.2242	0.8655	0.2234	-0.967	0.6529	0.2614	0.08251	0.05026	0.2072	0.2858	0.1676	0.2094	0.1124	-0.1425	0.09443	-0.22	0.2353	-0.06901	0.07895	-0.02326	0.1088	-1.266	0.4558	-0.5961	0.4608	-0.317	0.2545	0.2936	0.4661	-0.2851	0.3312	-0.06141	0.3227
chr19_68494981	chr19	68494981	0	0.26904	0.2907	7.2	23	0.413603	0.7429	0.1615	4.23e-06	0.000164274	0.5247	1.347	0.696882	0.999932	0.4074	0.2361	0.9778	0.2806	-1.712	0.7418	-0.1215	0.1002	-0.03546	0.2135	0.1791	0.1599	-0.302	0.1342	-0.2117	0.102	0.1661	0.2379	0.195	0.08533	-0.08319	0.1023	-0.7658	0.4563	-0.5053	0.4498	-0.4315	0.2763	-1.083	0.508	-1.005	0.3926	-0.4509	0.3388
chr19_68495062	chr19	68495062	0	0.877791	0.153734	11.2271	14	0.41637	0.3508	0.1415	0.01316	0.0767659	-0.6977	1.109	0.529267	0.999932	0.3965	0.2482	0.6713	0.176	2.322	0.585	-0.1853	0.08254	-0.0004325	0.1865	0.3131	0.1369	0.03701	0.1211	-0.01017	0.09098	-0.02377	0.2189	0.02639	0.0761	-0.2078	0.09338	-0.6759	0.3926	-0.2517	0.3843	-0.07264	0.2365	-0.4656	0.4965	0.05034	0.3963	0.06745	0.3171
chr19_68495095	chr19	68495095	0	0.87276	0.148753	12.9559	9	0.417832	0.3769	0.1566	0.01606	0.0881919	0.04923	1.221	0.967838	0.999932	0.427	0.214	1.074	0.2661	1.55	0.6892	-0.0382	0.09482	0.0592	0.1906	0.3307	0.1518	0.05572	0.1274	-0.07728	0.09544	-0.05266	0.2472	0.1013	0.09446	-0.1259	0.1057	0.4596	0.423	-0.01515	0.4179	0.3129	0.239	0.03713	0.4923	0.3825	0.3867	0.4203	0.3369
chr19_68495334	chr19	68495334	1	0.750426	0.302821	11.8271	14	0.411032	1.011	0.267	0.0001536	0.00254264	-3.65	2.838	0.198402	0.999932	0.984	0.02426	7.912	1.401	2.299	2.033	-0.1113	0.1125	-0.3598	0.4129	0.5335	0.2314	0.105	0.1921	-0.3764	0.1532	-0.1197	0.4603	-0.3334	0.1444	-0.08526	0.1752	-0.00814	0.7897	0.5741	0.7338	-0.1841	0.4235	-0.412	0.898	0.3868	0.5867	-0.09149	0.477
chr19_68495485	chr19	68495485	0	0.650313	0.283041	22.861	11	0.411972	1.301	0.1528	1.661e-17	3.10422e-06	-0.6868	1.739	0.692887	0.999932	0.8785	0.0426	2.943	0.3663	0.1709	1.248	-0.07955	0.08641	0.1227	0.1879	-0.2726	0.1388	-0.008938	0.1257	0.05269	0.09545	0.1229	0.2395	0.001511	0.106	-0.07127	0.105	-0.244	0.4482	0.6479	0.4919	-0.2822	0.2493	0.6222	0.5763	-0.3235	0.4854	-0.5438	0.336
chr19_68495866	chr19	68495866	0	0.860759	0.203846	9.60678	20	0.416364	0.5067	0.1992	0.01099	0.0676377	0.06112	1.589	0.969317	0.999932	0.5184	0.2586	1.673	0.3965	1.694	0.8905	-0.07788	0.1064	-0.03816	0.2465	0.1529	0.2171	0.1238	0.1373	-0.1781	0.1145	-0.1192	0.3336	-0.1757	0.1045	-0.07999	0.1219	0.3402	0.5565	0.3475	0.5685	0.1617	0.2931	0.1359	0.6173	0.3765	0.421	-0.04048	0.3805
chr19_68495889	chr19	68495889	0	0.886349	0.1827	9.58983	20	0.416364	0.4079	0.1507	0.006816	0.0476555	0.4201	1.723	0.807371	0.999932	0.3988	0.2592	1.131	0.4075	2.279	0.8746	-0.1496	0.1072	-0.08514	0.2319	0.1439	0.2014	0.1746	0.1455	-0.1236	0.1113	-0.06009	0.3075	-0.1471	0.1016	-0.5504	0.1654	-0.2495	0.5482	0.2721	0.5125	-0.476	0.3155	-1.112	0.6218	-0.1135	0.4392	-0.4304	0.3721
chr19_68500956	chr19	68500956	0	0.723435	0.273713	33.0475	3	0.424658	0.8286	0.1717	1.402e-06	6.69801e-05	-0.2387	2.116	0.910183	0.999932	0.9871	0.01672	4.817	0.5846	0.7109	1.562	-0.1302	0.07327	-0.2592	0.2323	0.08768	0.1535	-0.01217	0.1365	-0.248	0.1143	0.1952	0.2807	-0.1854	0.1195	0.08266	0.1158	-0.3371	0.4973	0.03396	0.5013	-0.47	0.2316	-0.795	0.6595	-0.1975	0.4072	0.2806	0.3689
chr19_68502041	chr19	68502041	0	0.526172	0.238156	12.3932	11	0.425795	-0.2277	0.09124	0.01257	0.0743856	1.805	0.792	0.0226647	0.999932	0.4116	0.2537	0.3925	0.1081	-0.541	0.4519	-0.1808	0.0568	-0.05777	0.126	0.09299	0.09217	0.02938	0.07761	-0.07992	0.05766	0.1539	0.1528	-0.08493	0.06053	0.04438	0.05708	0.1595	0.2617	-0.02681	0.2672	0.1641	0.1594	0.2022	0.3034	0.07634	0.2843	0.1472	0.1842
chr19_68536288	chr19	68536288	1	0.759397	0.330275	8.83051	44	0.444223	-1.206	0.2352	2.944e-07	1.66875e-05	-0.5613	2.703	0.835496	0.999932	0.925	0.08125	6.108	1.203	4.354	1.908	-0.09516	0.1691	-0.4731	0.3191	-0.4299	0.2318	-0.009058	0.22	0.03745	0.1769	-0.2489	0.4444	0.3109	0.3348	0.6928	0.2642	-5.473	1.102	-3.846	1.028	0.0467	0.423	0.864	0.9432	5.946	4.169	0.06129	0.557
chr19_68536391	chr19	68536391	0	0.806017	0.235915	10.8881	10	0.440351	0.5256	0.1564	0.0007747	0.00901795	-1.367	1.59	0.389928	0.999932	0.5148	0.2047	2.274	0.4955	1.675	1.025	-0.2486	0.1205	0.5589	0.2653	0.2369	0.1878	0.03007	0.161	-0.132	0.1127	-0.1945	0.3076	-0.05093	0.1293	-0.103	0.144	0.02962	0.5248	0.3476	0.6024	0.05921	0.2958	-0.03006	0.6742	0.8186	0.4992	-0.06776	0.4181
chr19_68537288	chr19	68537288	0	0.135326	0.28637	8.41356	42	0.399209	2.829	0.4937	9.959e-09	3.10422e-06	-3.389	3.344	0.310842	0.999932	0.9584	0.05019	8.253	2.359	-4.256	2.263	-0.3418	0.2264	0.2887	0.4156	-0.5908	0.3284	-0.05112	0.3027	-0.2571	0.195	-1.343	0.6431	-0.2418	0.2685	0.5536	0.3159	-0.6943	1.017	-4.107	1.762	-0.518	0.5878	1.771	1.359	1.096	1.137	-0.4811	0.8289
chr19_68548447	chr19	68548447	0	0.266208	0.302715	27.4508	7	0.444444	2.269	0.2103	3.842e-27	3.10422e-06	-2.842	2.651	0.283698	0.999932	0.8786	0.06605	5.802	0.8438	-3.034	1.798	-0.1745	0.1285	-0.3009	0.2804	0.171	0.2061	0.1118	0.177	-0.06434	0.1351	0.5964	0.374	-0.498	0.1606	-0.3541	0.162	-1.808	0.6911	-0.6788	0.6512	-0.5255	0.3553	0.511	0.8248	1.638	0.5815	-0.02479	0.4491
chr19_68555523	chr19	68555523	0	0.82137	0.247276	8.45424	19	0.442029	0.8203	0.188	1.282e-05	0.000385841	0.3844	2.28	0.866114	0.999932	0.8461	0.1302	3.621	0.6574	0.8767	1.472	-0.166	0.1275	0.2576	0.2621	-0.3197	0.1865	0.1815	0.1891	-0.1421	0.1311	0.302	0.3366	-0.5004	0.2119	-0.4823	0.1996	0.5626	0.5446	0.09278	0.7061	-0.06863	0.353	1.545	0.8572	2.744	1.175	0.2772	0.5402
chr19_68573280	chr19	68573280	0	0.824132	0.145436	30.9966	16	0.437276	0.2293	0.07226	0.001509	0.0149481	0.5813	0.6773	0.390749	0.999932	0.1741	0.1457	0.333	0.07284	1.116	0.36	-0.2035	0.05299	-0.008694	0.1056	-0.03277	0.07724	0.05436	0.07055	-0.007962	0.0535	0.2278	0.1421	0.04068	0.0892	-0.03822	0.0547	0.04901	0.2405	0.01541	0.2592	0.1918	0.1372	-0.01412	0.2856	1.038	0.4618	-0.07881	0.1819
chr19_68576296	chr19	68576296	0	0.569262	0.327732	7.34915	37	0.436047	0.6919	0.193	0.0003362	0.00468185	1.103	2.033	0.587441	0.999932	0.8341	0.07384	3.684	0.6599	-0.2581	1.398	-0.172	0.1162	-0.02123	0.2609	-0.03873	0.1902	0.1417	0.1678	0.155	0.1285	0.3806	0.3183	-0.2373	0.205	-0.06602	0.1267	-0.6368	0.5867	-0.667	0.6671	-0.1875	0.3457	-1.147	0.7856	1.671	1.387	-0.4428	0.4721
chr19_68576391	chr19	68576391	1	0.664236	0.315471	11.461	25	0.42963	0.7627	0.2231	0.0006291	0.00760547	2.332	2.574	0.364945	0.999932	0.9282	0.06281	6.31	0.9489	-0.2501	1.854	-0.05386	0.1304	0.2	0.2771	-0.2111	0.1948	0.1647	0.1919	0.05881	0.1378	0.3488	0.3827	-0.03538	0.2218	0.09277	0.1508	-0.1139	0.6753	-0.7542	0.7163	-0.3797	0.3612	-0.7199	0.887	2.041	1.067	0.4114	0.5177
chr19_68577962	chr19	68577962	1	0.770271	0.293775	5.33898	47	0.395161	-1.258	0.2275	3.207e-08	3.10422e-06	3.756	2.133	0.0782553	0.999932	0.8047	0.1176	3.685	0.7771	1.076	1.458	-0.05389	0.151	-0.1753	0.2988	0.3951	0.2279	-0.1663	0.1965	-0.1305	0.1402	0.4693	0.4173	-0.4071	0.2119	0.1358	0.1567	1.253	0.8021	0.4029	0.7957	0.4672	0.4245	1.923	0.8174	0.3005	1.035	0.8951	0.5685
chr19_68584826	chr19	68584826	0	0.414812	0.206921	20.8169	14	0.402135	-0.2078	0.07689	0.006873	0.0479667	0.3274	0.7762	0.673172	0.999932	0.4959	0.2235	0.4694	0.1035	-0.3477	0.4763	-0.1161	0.05167	0.1886	0.1059	0.3806	0.08381	0.06642	0.07916	0.004717	0.05199	-0.33	0.136	-0.1009	0.07852	-0.09137	0.05375	0.06306	0.2535	-0.2725	0.2813	0.06826	0.1636	0.2505	0.3224	-0.2403	0.3816	-0.297	0.2102
chr19_68584842	chr19	68584842	0	0.518645	0.214364	17.6814	9	0.405594	-0.2236	0.08202	0.00641	0.0455744	0.2722	0.7434	0.714249	0.999932	0.3552	0.2123	0.4622	0.09896	-0.06235	0.4161	-0.1561	0.05666	0.1838	0.1157	0.2512	0.08989	0.1481	0.07796	-0.04	0.05273	-0.2935	0.1447	-0.05955	0.06398	-0.06331	0.05973	0.1718	0.2602	-0.02297	0.2783	0.1706	0.1642	0.2327	0.3308	0.3581	0.3251	-0.03585	0.2032
chr19_685957	chr19	685957	0	0.123025	0.153271	8.54237	35	0.428846	-0.4525	0.1341	0.0007416	0.00871113	-0.7825	1.093	0.474041	0.999932	0.4043	0.254	0.559	0.2291	-1.117	0.5894	0.2203	0.09332	-0.04862	0.1766	0.3243	0.1336	0.2736	0.1285	-0.001204	0.07876	-0.445	0.2582	0.3069	0.1662	-0.4333	0.07566	-1.053	0.4322	-1.996	0.731	-0.02741	0.2682	-1.538	0.4937	-3.899	2.519	-0.243	0.3959
chr19_68597288	chr19	68597288	1	0.389367	0.326698	18.1627	12	0.418728	1.634	0.1905	9.829e-18	3.10422e-06	1.474	2.091	0.480856	0.999932	0.9489	0.05989	4.666	0.7709	-2.602	1.495	-0.07424	0.09892	0.07689	0.2372	0.1872	0.1542	-0.03872	0.1626	-0.03228	0.1167	0.4633	0.3249	-0.09878	0.1566	-0.2307	0.1201	-0.684	0.5902	-0.1336	0.5578	0.2937	0.2914	-0.522	0.6947	-1.921	0.6894	-0.4243	0.3564
chr19_686051	chr19	686051	1	0.131293	0.129	28.9017	2	0.423208	1.251	0.1284	2.055e-22	3.10422e-06	-0.03459	1.303	0.978821	0.999932	0.8699	0.1261	1.615	0.2945	-3.973	0.9344	0.2117	0.07413	0.04505	0.1697	-0.1662	0.1186	0.03992	0.1043	-0.1349	0.08272	-0.1883	0.2281	0.1158	0.08652	0.01302	0.08735	0.6146	0.4234	-0.3351	0.4929	0.7051	0.2559	1.383	0.5196	-0.7974	0.4036	0.6961	0.3321
chr19_686053	chr19	686053	0	0.313547	0.144615	28.8814	2	0.423208	-0.1586	0.06723	0.01829	0.0965224	-0.3674	0.5353	0.492496	0.999932	0.3101	0.1929	0.263	0.0569	-0.7031	0.3083	0.1391	0.04424	0.08309	0.08841	-0.06189	0.06592	-0.06677	0.0586	0.05881	0.04175	-0.1681	0.1119	0.1324	0.04772	0.0546	0.04458	0.3779	0.2161	-0.08306	0.2223	0.2766	0.1218	0.4893	0.2558	-0.3262	0.1935	0.2495	0.1631
chr19_686055	chr19	686055	0	0.138845	0.153232	28.678	5	0.425862	1.588	0.1487	1.224e-26	3.10422e-06	-1.322	1.355	0.32924	0.999932	0.7129	0.1698	1.733	0.3183	-3.466	0.9589	0.07102	0.08428	0.03019	0.1891	-0.1938	0.1433	0.1669	0.1163	-0.07612	0.09424	-0.2007	0.2291	0.05231	0.09856	0.09589	0.09505	0.678	0.4315	-1.52	0.5874	0.4484	0.2618	0.7186	0.5177	-0.6996	0.4162	0.5235	0.3265
chr19_68622937	chr19	68622937	1	0.401079	0.366162	7.53898	32	0.479087	1.633	0.2205	1.291e-13	3.10422e-06	1.268	2.29	0.579776	0.999932	0.8417	0.1034	4.432	0.7578	-2.442	1.516	-0.3046	0.1559	-0.377	0.2871	0.1926	0.2115	0.2746	0.1819	-0.2662	0.1489	-0.06721	0.4223	0.1033	0.1455	-0.0891	0.1501	-1.036	0.6971	-0.3152	0.731	-0.1719	0.3647	-0.7194	0.8254	1.407	0.7119	0.0402	0.4638
chr19_68639460	chr19	68639460	0	0.896781	0.18531	9.82712	36	0.498069	0.4322	0.1586	0.006445	0.0457396	-1.219	1.746	0.485073	0.999932	0.5115	0.2331	1.229	0.3887	2.016	0.9404	-0.2988	0.1055	0.03137	0.2186	0.07005	0.168	0.1624	0.1453	0.05435	0.1245	0.1464	0.3492	0.2499	0.2468	0.4578	0.1164	0.5531	0.6833	0.02181	0.6971	0.9269	0.3911	0.7989	0.7548	2.122	1.256	0.5344	0.4807
chr19_68642663	chr19	68642663	0	0.515894	0.240071	12.7322	32	0.515209	-0.1922	0.08074	0.01727	0.0926305	-1.413	0.6944	0.0418659	0.999932	0.3851	0.2497	0.2605	0.08473	0.6821	0.3699	-0.08244	0.06033	-0.006684	0.1138	0.03309	0.0849	-0.08383	0.08003	0.02146	0.05053	-0.1897	0.1389	0.02654	0.1022	-0.04744	0.04974	-0.2995	0.2363	0.02847	0.2312	0.3155	0.1462	0.1952	0.3021	2.512	1.054	0.1182	0.169
chr19_68647495	chr19	68647495	0	0.860484	0.246141	13.7525	7	0.522569	1.263	0.2264	2.438e-08	3.10422e-06	-2.13	2.073	0.304187	0.999932	0.2317	0.1491	4.54	0.7057	1.569	1.205	0.02009	0.1597	0.4678	0.3334	0.3356	0.2841	0.1235	0.2405	-0.08763	0.1702	0.3737	0.4617	-0.207	0.1948	-0.02843	0.1763	0.05628	0.839	-1.1	0.8134	0.8811	0.4764	0.9912	0.9951	1.223	0.8772	0.284	0.6039
chr19_68686596	chr19	68686596	0	0.100057	0.10696	20.3085	12	0.551237	0.3173	0.1086	0.003478	0.0287462	0.2888	1.131	0.798453	0.999932	0.6872	0.2074	0.886	0.2231	-2.852	0.7138	-0.009619	0.07772	-0.07058	0.1423	0.03839	0.1211	0.14	0.1082	0.002112	0.07358	-0.124	0.2025	-0.02806	0.1039	0.0281	0.09163	-0.4166	0.3438	0.1549	0.3749	0.04336	0.2176	0.2477	0.4009	-0.2258	0.4553	0.02195	0.2686
chr19_68686666	chr19	68686666	1	0.315298	0.241224	11.6339	15	0.548214	-0.7482	0.1119	2.287e-11	3.10422e-06	-1.08	1.152	0.348501	0.999932	0.6497	0.1878	1.047	0.2366	0.1398	0.7187	0.01401	0.07283	0.2246	0.1665	0.07299	0.1235	-0.0008262	0.102	0.05229	0.07423	-0.6084	0.2098	0.0759	0.09169	-0.02188	0.08484	0.2203	0.3787	0.6706	0.3698	0.1628	0.2226	0.07399	0.4107	0.1491	0.4438	-0.02096	0.2892
chr19_68686676	chr19	68686676	0	0.631302	0.176368	22.9898	4	0.553265	0.1713	0.06867	0.01264	0.0746744	0.478	0.6176	0.438952	0.999932	0.2152	0.1554	0.3197	0.06329	-0.1671	0.3315	-0.07035	0.04913	0.2275	0.09445	0.1188	0.08101	-0.04231	0.06402	0.03666	0.04441	-0.041	0.1257	0.03688	0.05308	0.02878	0.04818	0.2266	0.239	0.2194	0.2422	0.4447	0.1315	0.4614	0.2711	-0.03564	0.2305	0.159	0.1768
chr19_68687642	chr19	68687642	0	0.807626	0.349872	5.22712	150	0.517241	2.022	0.6807	0.00297	0.025447	10.97	6.57	0.0949766	0.999932	0.596	0.2645	17.32	6.647	-1.177	3.551	0.1034	0.5304	-3.261	1.461	0.8518	0.9765	1.06	0.5748	0.8453	0.3995	1.872	1.248	-0.4182	0.3268	0.3351	1.153	-0.3897	2.099	0.5961	2.273	3.112	1.497	0.4304	2.579	3.081	1.4	1.343	1.488
chr19_68721431	chr19	68721431	1	0.848473	0.190058	7.02712	26	0.568773	0.3339	0.1247	0.007393	0.0507088	1.318	1.334	0.32315	0.999932	0.4949	0.2824	0.7209	0.231	0.6591	0.6839	-0.1874	0.0946	0.1369	0.1982	-0.3834	0.1609	-0.09907	0.1291	-0.03205	0.08765	0.4462	0.2492	-0.05242	0.1626	0.1091	0.09224	-0.00687	0.3992	0.485	0.478	0.1835	0.2872	-0.1342	0.433	1.189	0.7858	-0.1022	0.3681
chr19_68721460	chr19	68721460	0	0.746595	0.313992	5.29153	36	0.565637	1.425	0.2099	1.115e-11	3.10422e-06	-1.924	2.285	0.399781	0.999932	0.8056	0.1715	3.98	0.9322	1.12	1.427	-0.1223	0.1527	-0.4773	0.2905	0.1569	0.238	0.01107	0.2262	-0.04773	0.1543	0.3017	0.4142	0.3302	0.275	-0.1124	0.147	-0.8136	0.7285	-0.2243	0.7094	0.1269	0.4105	-0.5154	0.83	1.343	1.202	0.1166	0.4903
chr19_68724389	chr19	68724389	0	0.584264	0.331105	9.48814	21	0.562044	1.655	0.1715	5.05e-22	3.10422e-06	-1.702	1.953	0.383492	0.999932	0.8695	0.09932	3.124	0.5313	-0.3669	1.335	-0.07292	0.1208	0.2473	0.2323	0.3481	0.1897	0.07707	0.1506	0.01086	0.1122	-0.3375	0.3212	-0.1718	0.1381	-0.0677	0.1173	0.2406	0.5543	-0.07427	0.5638	-0.4008	0.3199	-0.657	0.6166	-0.1436	0.6205	-0.2292	0.3822
chr19_68740410	chr19	68740410	1	0.594306	0.398104	6.15932	44	0.398406	0.8097	0.3422	0.01796	0.095263	-2.574	4.287	0.548226	0.999932	0.9279	0.06382	16.9	3.372	0.2322	3.119	0.01372	0.2059	0.05123	0.529	-0.117	0.334	-0.3018	0.3533	-0.08015	0.2556	0.3428	0.669	0.2364	0.37	0.1943	0.3071	1.699	1.222	1.216	1.545	1.713	0.8998	0.7886	1.595	0.1163	1.224	1.411	1.04
chr19_68740604	chr19	68740604	1	0.61782	0.36189	7.21356	35	0.4	1.384	0.3001	3.976e-06	0.000149053	1.71	3.681	0.642255	0.999932	0.9278	0.07875	11.21	1.914	-0.6413	2.505	-0.2922	0.1721	-0.01596	0.3938	-0.1308	0.2757	0.08278	0.2681	0.1229	0.198	-0.4781	0.5336	0.2209	0.3306	0.1266	0.2373	-0.3953	0.9583	0.09323	0.9492	0.6102	0.5811	0.541	1.153	-4.218	2.256	-0.3593	0.6479
chr19_68748818	chr19	68748818	1	0.833067	0.237386	6.5322	33	0.307252	-0.4225	0.1733	0.01474	0.0831358	2.242	1.517	0.13943	0.999932	0.342	0.2332	1.295	0.4593	1.71	0.7816	-0.05727	0.121	-0.3015	0.2248	0.2577	0.2086	0.0303	0.166	0.0701	0.1121	0.5497	0.2847	-0.2283	0.1277	-0.01792	0.1141	-0.07506	0.4998	0.2643	0.5892	-0.4264	0.3093	-0.3463	0.6085	1.43	0.5361	0.4601	0.4676
chr19_68748859	chr19	68748859	0	0.702381	0.294396	7.5661	21	0.317518	-0.3684	0.1552	0.01763	0.0939685	-2.745	1.477	0.0630985	0.999932	0.6037	0.2179	1.625	0.3658	1.996	0.8798	-0.2379	0.0953	-0.0163	0.2149	-0.1836	0.1778	0.04013	0.1416	0.01559	0.09785	-0.2447	0.258	0.2095	0.1079	0.08259	0.1011	0.3373	0.4427	-0.4435	0.5183	0.801	0.284	0.6405	0.5518	-0.01402	0.4437	-0.3864	0.3993
chr19_68788897	chr19	68788897	1	0.753214	0.301644	11.0644	26	0.291822	-1.144	0.2532	6.188e-06	0.00022567	0.6245	2.31	0.786894	0.999932	0.9174	0.06197	4.92	0.79	0.7709	1.615	-0.1958	0.1256	0.7169	0.2667	-0.02738	0.1867	0.04611	0.1695	-0.1869	0.1276	0.8163	0.3952	0.3408	0.2182	-0.3534	0.1747	0.3358	0.647	0.6285	0.9262	1.015	0.3542	-0.01127	0.8706	-2.37	1.097	1.069	0.474
chr19_68793726	chr19	68793726	0	0.46229	0.321276	13.6034	33	0.28626	-0.8477	0.2569	0.0009665	0.0106258	0.3104	2.536	0.902584	0.999932	0.9824	0.0277	6.491	0.9029	-0.05172	1.864	-0.04642	0.09993	0.377	0.2791	-0.05061	0.1695	-0.1599	0.1881	0.07227	0.1341	0.02358	0.3707	-0.1378	0.2471	-0.0191	0.1484	-0.2652	0.6342	0.3222	0.6789	-0.7276	0.3526	-0.5222	0.8573	9.614	4.726	-1.035	0.4344
chr19_68793728	chr19	68793728	1	0.496199	0.325001	13.6102	33	0.28626	-0.9649	0.2486	0.0001036	0.00182788	1.493	2.679	0.577324	0.999932	0.983	0.02629	6.903	1.007	-0.2805	1.973	-0.104	0.1176	0.1148	0.2757	-0.1151	0.2053	-0.1683	0.1846	0.1543	0.1334	0.3151	0.3876	-0.3369	0.2461	0.07134	0.1552	0.2145	0.7059	1.198	0.75	-0.7776	0.3715	0.03775	0.8724	7.939	5.496	-0.818	0.444
chr19_68796678	chr19	68796678	0	0.864364	0.230827	5.94237	43	0.303571	-1.115	0.2136	1.783e-07	8.56683e-06	0.2143	2.274	0.924919	0.999932	0.8184	0.1384	2.122	0.5637	3.083	1.277	-0.1337	0.1193	0.262	0.2818	0.03608	0.2283	-0.04738	0.2045	0.03344	0.137	-0.1291	0.3619	0.02688	0.1161	-0.6084	0.2791	0.09129	0.6065	0.9246	0.679	-0.1877	0.4275	-0.9038	0.7775	-0.01226	0.5927	0.5602	0.5281
chr19_68796693	chr19	68796693	0	0.849758	0.246925	5.94915	43	0.301587	-1.257	0.3074	4.309e-05	0.000924852	-0.3354	2.382	0.888023	0.999932	0.6525	0.2099	3.186	1.537	3.144	1.354	-0.09359	0.154	0.2186	0.3181	0.4025	0.2642	-0.1049	0.2166	0.04461	0.1632	0.111	0.4297	0.08249	0.1594	-0.1889	0.1586	-0.4877	0.6781	0.6149	0.7639	0.1688	0.3776	0.09079	0.8495	0.668	0.6651	0.8171	0.5302
chr19_68796742	chr19	68796742	0	0.861417	0.235158	5.1322	54	0.29668	-1.542	0.2622	4.077e-09	3.10422e-06	-3.043	2.27	0.180074	0.999932	0.5854	0.2755	2.508	0.8696	4.208	1.267	-0.3903	0.1402	0.3	0.298	-0.01519	0.2311	0.3066	0.2233	-0.1391	0.17	-0.1616	0.3998	-0.04669	0.1782	-0.188	0.1941	-0.1784	0.6561	0.3867	0.7288	0.2356	0.4419	-0.5136	0.7853	0.2733	0.9079	0.4274	0.4443
chr19_68796749	chr19	68796749	0	0.898285	0.187659	6.18305	40	0.292157	-1.184	0.2186	6.013e-08	3.10422e-06	-1.362	2.067	0.509943	0.999932	0.7932	0.1646	1.293	0.4084	3.636	1.064	-0.0634	0.1298	0.03325	0.2208	0.004151	0.1977	0.05236	0.184	-0.04129	0.1276	-0.3921	0.3584	-0.1938	0.1248	-0.4538	0.1527	-0.1088	0.5181	1.88	0.6826	0.3182	0.3393	0.1064	0.6096	1.114	0.5894	0.2377	0.4309
chr19_6881965	chr19	6881965	0	0.327869	0.159206	22.7627	3	0.145548	-0.1986	0.08226	0.01576	0.0870838	-0.1835	0.5965	0.758366	0.999932	0.5317	0.2512	0.2209	0.0581	-0.5898	0.3578	0.06301	0.04145	0.04606	0.09535	-0.04569	0.07875	0.05926	0.0569	-0.123	0.04139	-0.1813	0.1098	-0.07209	0.04186	-0.1094	0.04598	-0.3809	0.1971	-0.1461	0.2071	-0.1331	0.1183	0.03526	0.227	-0.05161	0.1795	-0.3722	0.1581
chr19_68822482	chr19	68822482	0	0.662154	0.15856	28.8203	4	0.314433	0.3968	0.07399	8.176e-08	8.56683e-06	0.4872	0.6204	0.432278	0.999932	0.5485	0.2418	0.2987	0.07264	0.1376	0.385	-0.02087	0.04228	0.1504	0.08951	0.08878	0.07164	-0.07663	0.06231	-0.03787	0.04284	-0.03	0.1092	-0.01031	0.04383	-0.02311	0.0424	0.1672	0.1961	0.1472	0.2176	0.04624	0.1213	0.05478	0.242	-0.02534	0.2111	0.1873	0.1711
chr19_68822505	chr19	68822505	0	0.750053	0.155495	29.5898	4	0.314433	0.5403	0.08121	2.873e-11	3.10422e-06	0.5412	0.7396	0.464323	0.999932	0.3686	0.2003	0.4635	0.08618	0.5018	0.423	-0.0199	0.05318	0.07799	0.1066	0.2678	0.09005	-0.002809	0.07032	-0.06948	0.04978	-0.07232	0.1397	0.03644	0.06402	-0.02627	0.05453	-0.0327	0.2588	0.1821	0.2549	0.0832	0.1456	0.1338	0.306	0.2635	0.2657	0.3029	0.2107
chr19_68822514	chr19	68822514	0	0.837346	0.118414	29.6169	4	0.314433	0.3737	0.08216	5.415e-06	0.000214657	0.5284	0.7755	0.495639	0.999932	0.6143	0.227	0.3406	0.08176	1.278	0.4578	0.05135	0.05007	0.1273	0.1016	0.156	0.08087	-0.1347	0.07348	-0.029	0.04861	-0.1669	0.125	-0.05087	0.05668	-0.04028	0.05021	-0.1074	0.2384	0.1387	0.2302	-0.08499	0.1466	0.04206	0.2786	0.3793	0.2579	0.1688	0.1989
chr19_68822516	chr19	68822516	0	0.675975	0.16317	29.6373	4	0.314433	0.4591	0.07144	1.307e-10	3.10422e-06	0.1402	0.6213	0.821469	0.999932	0.4222	0.2169	0.3221	0.06954	0.3971	0.359	0.06788	0.04654	0.1339	0.09513	0.1107	0.0761	0.01591	0.06006	-0.02327	0.04425	-0.08222	0.1169	0.093	0.05102	-0.06355	0.04439	0.01042	0.2081	0.04438	0.223	0.04694	0.1287	0.1598	0.2531	-0.1462	0.231	0.01234	0.1733
chr19_68822539	chr19	68822539	0	0.719641	0.215345	26.1898	5	0.315517	0.6401	0.1139	1.894e-08	3.10422e-06	0.4063	1.075	0.705465	0.999932	0.765	0.117	1.194	0.2207	0.5913	0.7577	-0.05928	0.06442	0.3406	0.1455	0.07697	0.1133	-0.03425	0.09411	-0.102	0.06809	-0.3594	0.1806	-0.05899	0.07969	0.02674	0.07076	-0.08841	0.3246	-0.01366	0.3343	-0.2142	0.1874	0.1861	0.3916	-0.02106	0.3487	-0.1667	0.2486
chr19_68822558	chr19	68822558	1	0.662086	0.187369	17.4068	7	0.317708	0.353	0.08654	4.536e-05	0.000954866	-0.6014	0.7732	0.436683	0.999932	0.6643	0.2206	0.4196	0.115	0.4399	0.4818	-0.07958	0.05187	0.3385	0.1062	0.1298	0.08351	-0.02359	0.06732	-0.004297	0.05234	-0.2678	0.1371	-0.02487	0.06013	0.05115	0.04933	0.2994	0.2419	0.09316	0.2371	0.2655	0.1443	0.4825	0.281	-0.2005	0.2791	0.04828	0.1838
chr19_68822589	chr19	68822589	0	0.653987	0.185758	15.4949	25	0.309259	0.2981	0.0771	0.0001106	0.00193518	0.07302	0.5972	0.902685	0.999932	0.4076	0.2698	0.1486	0.05079	0.2508	0.3183	-0.1444	0.04703	0.1192	0.08945	0.2114	0.07272	0.0006571	0.06153	0.06701	0.04086	0.1236	0.1265	-0.0421	0.0729	-0.03677	0.03798	0.3716	0.1983	0.07727	0.1949	0.1928	0.119	0.4065	0.2319	-0.5795	0.4683	0.1152	0.1553
chr19_68822640	chr19	68822640	0	0.537466	0.197515	20.5288	6	0.314879	0.3145	0.06987	6.73e-06	0.000250246	0.03261	0.6747	0.961451	0.999932	0.6525	0.2082	0.3065	0.07038	-0.2146	0.3938	-0.09376	0.04593	0.1882	0.0964	0.1045	0.06716	-0.03995	0.06277	0.01135	0.04502	0.0435	0.1212	-0.02044	0.05225	-0.05284	0.04115	0.2474	0.2113	0.2263	0.2314	0.02223	0.1254	0.1515	0.2378	-0.02197	0.2423	-0.0389	0.1615
chr19_68822850	chr19	68822850	1	0.877672	0.19886	6.72881	25	0.314815	0.4379	0.177	0.01334	0.0774989	-1.985	1.403	0.15712	0.999932	0.3245	0.2378	0.5947	0.2718	2.64	0.6847	-0.2726	0.1178	0.3394	0.186	0.03512	0.1824	-0.2074	0.1509	-0.09678	0.1119	-0.5534	0.2944	0.3253	0.1417	0.02496	0.0818	-1.154	0.461	1.098	0.7874	0.4752	0.3429	-0.07197	0.635	0.104	0.6776	-0.2678	0.4226
chr19_68822951	chr19	68822951	1	0.529601	0.370668	9.93559	27	0.304104	0.7284	0.3081	0.01806	0.0956352	-0.9387	2.983	0.753002	0.999932	0.7893	0.1041	8.775	1.285	-0.1252	2.119	0.0682	0.1728	0.1478	0.3751	0.4856	0.2836	0.2782	0.251	0.06173	0.1727	-0.899	0.512	0.1879	0.247	0.01062	0.1844	0.5309	0.8659	0.8664	0.9218	0.8946	0.5087	2.304	1.126	-1.508	1.358	0.6147	0.6868
chr19_68823017	chr19	68823017	0	0.652577	0.248992	11.3763	17	0.303957	0.3508	0.1264	0.005494	0.0406762	-0.3427	1.159	0.76747	0.999932	0.6374	0.218	1.108	0.2454	0.326	0.7382	-0.2122	0.07795	0.07887	0.1687	0.1312	0.129	0.1128	0.1164	-0.1001	0.08268	-0.07207	0.2086	-0.1465	0.09966	-0.1231	0.09016	1.375	0.3894	0.394	0.3967	0.2396	0.2235	0.6785	0.473	1.24	0.5307	0.1363	0.3139
chr19_68824888	chr19	68824888	1	0.883955	0.203069	7.13898	29	0.298872	-0.8649	0.309	0.00513	0.0385886	-2.683	3.575	0.45296	0.999932	0.8083	0.1527	7.654	2.568	4.306	2.19	-0.5459	0.1928	0.3996	0.4233	0.1593	0.3144	-0.08032	0.2485	0.008863	0.2083	-1.031	0.5865	-0.2805	0.1988	0.1277	0.2139	2.221	0.9469	-0.1092	1.081	0.4014	0.5561	-0.9105	1.002	1.05	0.8456	-0.7222	0.6513
chr19_68825125	chr19	68825125	0	0.633853	0.190795	24.878	29	0.308271	0.2254	0.08137	0.005614	0.0413507	-0.3307	0.773	0.668787	0.999932	0.6523	0.2077	0.4554	0.1101	-0.05986	0.4677	-0.114	0.05155	-0.03543	0.1028	0.01286	0.07505	0.07383	0.07201	0.02952	0.05054	0.1605	0.142	-0.08443	0.1053	0.0194	0.05168	0.9574	0.2401	2.126	0.2911	0.558	0.1369	0.6227	0.2903	-2.222	2.078	0.4156	0.1754
chr19_68866315	chr19	68866315	0	0.268506	0.321968	8.18983	40	0.343137	2.705	0.1994	6.278e-42	3.10422e-06	-3.032	1.796	0.0913736	0.999932	0.7955	0.1685	1.93	0.5398	-2.26	1.113	-0.06076	0.1191	-0.006714	0.2145	-0.1497	0.1644	0.08714	0.1641	-0.02355	0.117	0.3831	0.3319	-0.1993	0.2718	-0.2056	0.1427	-1.468	0.682	-3.239	0.978	-0.2168	0.3736	0.1789	0.6798	-0.3692	1.576	0.1162	0.4772
chr19_68892468	chr19	68892468	0	0.661924	0.176356	22.9085	1	0.353741	-0.3317	0.08366	7.338e-05	0.00139323	0.8954	0.7451	0.229473	0.999932	0.5969	0.1984	0.4226	0.08469	0.4698	0.453	0.09755	0.04962	0.02695	0.1026	0.05482	0.08388	-0.09479	0.06804	0.02981	0.04695	-0.002781	0.1175	0.009557	0.055	0.03548	0.04989	0.1155	0.2272	-0.114	0.2402	0.05718	0.1307	0.3021	0.2841	0.1252	0.2128	-0.03419	0.1964
chr19_68892472	chr19	68892472	0	0.165358	0.111692	32.8441	0	0.355932	-0.2317	0.08313	0.005309	0.039654	-0.3831	0.719	0.594156	0.999932	0.1922	0.1485	0.4078	0.07263	-1.215	0.3636	0.08288	0.0557	-0.2303	0.1197	0.02265	0.09424	-0.04927	0.07199	-0.004228	0.05521	-0.1093	0.1341	-0.006039	0.05198	0.00346	0.0575	-0.08706	0.2587	-0.1106	0.2804	-0.05853	0.156	0.1007	0.3127	-0.2272	0.221	-0.2939	0.2107
chr19_68892480	chr19	68892480	0	0.360804	0.136344	34.3831	0	0.355932	-0.2183	0.06391	0.0006372	0.00767224	0.2651	0.5385	0.622512	0.999932	0.4653	0.2064	0.2545	0.05224	-0.4987	0.3273	0.01893	0.03896	-0.02647	0.08625	0.002346	0.06989	0.04485	0.05266	-0.05241	0.04	-0.04627	0.1007	0.04738	0.03999	0.03058	0.04194	-0.1568	0.1961	-0.1745	0.2013	-0.03929	0.1202	0.1666	0.2217	-0.2583	0.1667	-0.06636	0.1566
chr19_68898784	chr19	68898784	0	0.493843	0.296976	7.18644	100	0.425641	1.413	0.198	9.745e-13	3.10422e-06	-0.2324	1.836	0.899273	0.999932	0.9098	0.08515	2.317	0.4564	-1.197	1.221	-0.2743	0.1082	0.158	0.2361	-0.06249	0.1715	0.07816	0.1733	-0.1499	0.1112	-0.6339	0.3835	0.08758	0.1667	-0.2257	0.1368	-0.2048	0.6614	-0.159	0.8383	0.04134	0.2946	-0.3176	0.597	0.3587	0.9766	0.7557	0.375
chr19_68899608	chr19	68899608	1	0.32138	0.324438	15.2407	21	0.346715	2.028	0.2697	5.514e-14	3.10422e-06	-3.193	2.806	0.255154	0.999932	0.866	0.05481	6.198	0.9704	-1.476	1.859	-0.05561	0.1455	-0.07814	0.3188	-0.2446	0.2265	0.07217	0.1875	0.02366	0.1447	-0.387	0.38	1.693e-05	0.1836	-0.2524	0.1585	-1.538	0.7412	-0.2482	0.842	-0.4218	0.4239	-0.1774	0.8797	0.4657	0.7954	-0.5356	0.5364
chr19_68900464	chr19	68900464	1	0.351227	0.293338	15.5051	24	0.350554	1.84	0.1854	3.359e-23	3.10422e-06	-1.786	1.808	0.323235	0.999932	0.9486	0.06603	3.069	0.5123	-1.6	1.26	-0.1291	0.0936	0.2481	0.2203	-0.02818	0.1405	-0.1093	0.1416	0.002591	0.1045	-0.3758	0.2668	-0.2363	0.156	-0.08147	0.1177	-0.4297	0.5131	-1.062	0.5906	-0.1011	0.2768	0.2865	0.6058	0.08091	0.738	0.05059	0.3546
chr19_6891114	chr19	6891114	0	0.733148	0.3619	5.91186	96	0.201005	1.462	0.4257	0.0005925	0.00726241	-4.445	3.203	0.16521	0.999932	0.5038	0.2431	7.085	2.194	3.674	1.919	0.3343	0.29	-0.06528	0.5005	-0.547	0.3968	0.06729	0.3314	-0.2669	0.2472	0.09189	0.6864	0.051	0.2389	-0.4831	0.3778	-0.5812	1.519	0.1055	1.502	-1.093	0.6878	1.039	1.311	-0.3086	1.173	1.46	0.9579
chr19_68911526	chr19	68911526	0	0.296433	0.317161	5.93559	38	0.350195	0.5636	0.2074	0.006591	0.046559	-1.303	1.886	0.489641	0.999932	0.6456	0.245	1.941	0.6536	-0.7165	1.084	-0.02865	0.1032	-0.2627	0.2414	0.2574	0.186	-0.05449	0.1503	-0.04706	0.1219	-0.09339	0.3099	0.01116	0.1106	-0.1928	0.12	-0.2877	0.5359	0.6718	0.5474	-0.3099	0.3494	-0.1992	0.6139	-0.4184	0.4442	-0.07648	0.3838
chr19_68914092	chr19	68914092	0	0.21201	0.134265	36.3593	7	0.348958	-0.1639	0.06256	0.008796	0.0576412	0.4834	0.5279	0.359822	0.999932	0.2546	0.2009	0.1499	0.03254	-1.692	0.2637	-0.01377	0.03932	0.009519	0.08141	-0.08885	0.05742	0.01844	0.0536	-0.008569	0.03747	0.1654	0.09977	-0.05281	0.0451	-0.008106	0.0363	0.2645	0.1721	0.2288	0.1787	0.2119	0.1034	0.4583	0.2002	0.6329	0.2298	0.1029	0.1283
chr19_68914583	chr19	68914583	0	0.835521	0.163973	17.3356	1	0.348639	0.3706	0.1487	0.01269	0.0748634	-2.226	1.148	0.0524984	0.999932	0.3811	0.1944	0.9902	0.2077	2.01	0.6112	0.1493	0.07947	0.02049	0.1579	0.08636	0.1309	-0.006833	0.1067	0.02697	0.08015	-0.1156	0.2069	0.1061	0.0819	0.1857	0.08779	1.504	0.3982	0.7685	0.4155	0.6107	0.2223	0.5879	0.4182	-0.07021	0.3242	0.6047	0.2935
chr19_68927769	chr19	68927769	0	0.873824	0.171271	9.85763	23	0.378676	0.4183	0.1527	0.006161	0.044273	-0.8183	1.296	0.527776	0.999932	0.7026	0.2602	0.7733	0.2406	2.512	0.8276	-0.1043	0.08076	-0.05045	0.1672	0.2178	0.1925	-0.03954	0.1061	0.07928	0.09141	-0.05246	0.2183	0.02331	0.08875	-0.008724	0.1508	-0.8651	0.5599	-0.3877	0.5396	-0.2038	0.326	-0.6152	0.5532	-0.3057	0.4246	-0.1363	0.4084
chr19_69057118	chr19	69057118	0	0.870628	0.147156	25.2847	2	0.298635	-0.8945	0.1355	4.114e-11	3.10422e-06	-1.694	1.212	0.162206	0.999932	0.8081	0.1164	1.133	0.2279	3.31	0.7936	-0.03493	0.07393	-0.118	0.1423	-0.04313	0.1184	0.002935	0.1048	-0.00943	0.07222	0.1285	0.2094	0.05726	0.09604	-0.06469	0.08445	0.08228	0.3802	0.05201	0.4216	-0.1055	0.2122	-0.4895	0.5146	-0.3278	0.4442	0.5473	0.2704
chr19_69057210	chr19	69057210	0	0.866568	0.183863	8.06441	21	0.290146	-0.5592	0.1906	0.003357	0.0279106	-2.212	1.847	0.231066	0.999932	0.511	0.2622	1.816	0.3734	3.824	1.018	-0.05018	0.1137	-0.4387	0.252	0.0264	0.1938	-0.04296	0.152	-0.1462	0.1102	0.3232	0.3172	0.1862	0.1343	-0.2211	0.1567	-0.8537	0.5968	-0.4662	0.656	-0.3529	0.4086	-0.4003	0.6971	-2.509	0.6719	0.6593	0.5189
chr19_69069882	chr19	69069882	1	0.470996	0.182284	24.1966	30	0.292453	-0.2633	0.06906	0.0001374	0.0023257	0.5125	0.6045	0.396545	0.999932	0.3732	0.2175	0.2772	0.06101	-0.4256	0.3323	0.02092	0.04727	-0.0903	0.08883	-0.01306	0.06703	-0.000742	0.06106	-0.002253	0.04303	-0.1216	0.1186	0.05715	0.08817	-0.06729	0.05263	1.887	0.2343	-0.1458	0.2271	0.3514	0.1263	-0.1268	0.2714	-5.393	4.627	-0.1543	0.1611
chr19_69074311	chr19	69074311	0	0.634148	0.308904	8.94237	42	0.294466	0.4551	0.1465	0.001893	0.0179139	0.0933	1.262	0.941066	0.999932	0.4896	0.2325	0.9729	0.2579	0.3123	0.7369	-0.06302	0.08504	0.1441	0.1892	0.001502	0.1556	0.02874	0.1264	0.04642	0.07767	0.3636	0.2289	-0.09795	0.09144	0.03138	0.1072	1.598	0.4837	-0.3242	0.3941	-0.9081	0.2586	-0.2274	0.4777	0.9551	0.4001	0.07416	0.3252
chr19_69078717	chr19	69078717	0	0.795764	0.26016	6.31864	54	0.298755	1.105	0.3234	0.0006322	0.00762895	-2.64	2.578	0.305812	0.999932	0.7937	0.1464	5.636	1.241	2.018	1.715	-0.0207	0.1722	-0.2574	0.4031	-0.0638	0.2717	0.03654	0.2586	0.0854	0.1625	0.1157	0.4846	-0.1806	0.199	0.0759	0.179	0.8422	0.778	0.5993	0.7909	0.5882	0.4746	0.495	0.9257	1.337	0.9802	0.7192	0.5599
chr19_69097986	chr19	69097986	1	0.256479	0.265557	30.5492	2	0.298635	1.776	0.2129	7.244e-17	3.10422e-06	-0.9729	2.328	0.676011	0.999932	0.9461	0.05142	5.528	0.9735	-1.632	1.663	0.0692	0.09035	-0.317	0.2609	0.09395	0.1706	-0.19	0.1531	0.007002	0.1268	-0.03819	0.3269	-0.09672	0.1181	-0.09004	0.1322	-0.6613	0.6433	-0.6337	0.6353	-0.3862	0.3117	0.5423	0.6921	-0.6978	0.4424	-0.7789	0.4365
chr19_69100139	chr19	69100139	0	0.782188	0.2485	10.3356	18	0.297834	-1.155	0.1793	1.197e-10	3.10422e-06	1.945	1.737	0.262822	0.999932	0.7143	0.1373	2.427	0.5735	1.255	1.1	-0.203	0.12	0.3995	0.2172	0.047	0.1926	0.2487	0.1527	-0.07825	0.1093	-0.2429	0.3095	0.08146	0.1304	-0.09055	0.149	0.7393	0.5715	0.5099	0.5769	0.136	0.285	-0.04748	0.6483	-0.3415	0.5692	0.1145	0.3965
chr19_69124631	chr19	69124631	1	0.375074	0.335819	14.6203	30	0.273585	2.034	0.2626	9.367e-15	3.10422e-06	-3.154	2.514	0.209633	0.999932	0.9809	0.02946	6.445	1.026	-0.5382	1.858	0.0202	0.1281	0.0005525	0.2921	0.2356	0.1791	-0.1026	0.1985	0.07416	0.1391	-0.5895	0.3601	0.2594	0.2156	-0.2536	0.13	-0.583	0.66	0.7915	0.6948	0.3135	0.3398	0.8832	0.8235	-0.01626	1.566	0.8216	0.4216
chr19_69127645	chr19	69127645	0	0.886113	0.203657	6.1661	34	0.279693	0.4822	0.1952	0.01349	0.0781221	1.531	1.799	0.394754	0.999932	0.2853	0.2161	1.411	0.3885	1.913	0.8597	-0.05852	0.1245	0.3194	0.3237	0.5111	0.2033	0.06675	0.1942	0.136	0.119	0.3788	0.3466	0.05741	0.114	-0.2124	0.142	-1.245	0.5787	-0.9921	0.7089	-0.00737	0.4148	-0.6628	0.7156	-0.937	0.5502	-0.151	0.5171
chr19_69127664	chr19	69127664	1	0.412638	0.39583	6.17966	34	0.279693	1.962	0.2158	9.703e-20	3.10422e-06	-3.695	2.192	0.0918584	0.999932	0.8137	0.1655	2.731	0.8566	-0.1884	1.356	0.09156	0.1191	0.127	0.2892	-0.06069	0.2076	-0.2875	0.1746	-0.06577	0.1244	-0.3289	0.3575	0.1354	0.1161	-0.058	0.1431	-1.599	0.5975	-10.18	3.324	0.7966	0.3873	0.814	0.6836	-1.371	0.5436	-1.352	0.4783
chr19_69132687	chr19	69132687	1	0.839898	0.246425	13.3492	13	0.271277	-1.074	0.2248	1.775e-06	8.81507e-05	0.6679	2.25	0.766585	0.999932	0.8376	0.1029	4.292	0.7962	2.264	1.529	-0.2184	0.1183	0.1616	0.2852	-0.418	0.2281	0.4146	0.192	-0.1289	0.1433	-0.358	0.3414	-0.1355	0.1454	0.2429	0.1453	1.069	0.7042	1.326	0.7615	-0.3493	0.4237	0.3755	0.8464	0.7709	0.6696	-0.1817	0.5464
chr19_69137141	chr19	69137141	1	0.702961	0.282317	9.19322	32	0.294677	0.7016	0.2409	0.00358	0.0294055	-0.4959	2.247	0.825331	0.999932	0.6428	0.177	4.032	0.8381	1.268	1.359	-0.01588	0.1295	0.4858	0.2818	0.06699	0.2303	-0.3706	0.1864	-0.03583	0.1336	-0.3001	0.3785	-0.1607	0.1479	-0.3667	0.2161	0.08451	0.6523	0.4148	0.6922	-0.441	0.3892	0.6638	0.9174	1.006	0.6331	-0.1212	0.5258
chr19_69141833	chr19	69141833	0	0.666004	0.313792	5.59661	56	0.278243	-0.4406	0.1553	0.004555	0.0353736	-1.107	1.468	0.450797	0.999932	0.4588	0.2483	1.054	0.321	1.227	0.7857	0.07215	0.1083	0.1819	0.2222	0.419	0.1692	-0.03356	0.1396	-0.07678	0.1043	0.1275	0.2578	-0.03709	0.09593	0.06304	0.1547	-0.7551	0.4578	-0.6144	0.4754	0.1395	0.2776	0.4516	0.6058	0.2065	0.4447	0.4844	0.3251
chr19_69143364	chr19	69143364	0	0.728219	0.263179	5.02373	46	0.271084	-0.4342	0.1267	0.0006108	0.00745773	0.407	1.142	0.721547	0.999932	0.7066	0.2421	0.5079	0.234	1.186	0.6193	0.1959	0.09279	0.1401	0.1547	0.2562	0.1408	-0.1168	0.1187	-0.004051	0.08019	-0.1979	0.2353	-0.1318	0.151	-0.5544	0.2048	0.7361	0.3685	0.6482	0.3835	-0.1523	0.2373	-0.7103	0.4859	0.1614	0.8427	-0.1288	0.2838
chr19_69143437	chr19	69143437	0	0.70386	0.280628	6.85085	25	0.277778	-0.4503	0.1532	0.003284	0.0274612	0.5494	1.263	0.663565	0.999932	0.3697	0.2369	1.026	0.2659	0.6699	0.6755	0.1095	0.09744	0.1307	0.1997	-0.1696	0.1543	0.05075	0.1307	-0.06593	0.09774	0.1397	0.2669	0.05423	0.1033	0.1737	0.09848	0.7636	0.4824	-0.2618	0.4712	0.001127	0.3012	0.4347	0.5129	0.7278	0.52	0.2211	0.3456
chr19_69165966	chr19	69165966	1	0.64375	0.299918	18.8508	7	0.289931	1.295	0.209	5.766e-10	3.10422e-06	-1.439	2.414	0.551104	0.999932	0.9679	0.04162	5.278	0.7566	0.2961	1.682	-0.09443	0.08628	-0.2421	0.2347	-0.3057	0.1762	0.1313	0.1538	0.02976	0.1183	1.035	0.3339	-0.1173	0.1204	-0.1626	0.1439	-0.1257	0.6352	-0.9354	0.5802	0.1339	0.3007	0.2801	0.7319	0.6923	0.4742	0.6052	0.4046
chr19_69177533	chr19	69177533	0	0.885842	0.188252	7.29831	28	0.29588	0.6056	0.2039	0.00298	0.0255209	1.749	1.925	0.363576	0.999932	0.5997	0.2519	2.198	0.581	1.344	1.208	0.2511	0.1406	0.2196	0.2537	0.03744	0.2296	-0.2755	0.1797	-0.001866	0.1176	0.2158	0.3849	0.1772	0.1992	-0.05879	0.1554	-0.05356	0.6773	0.605	0.7831	0.09399	0.4153	0.1762	0.7679	0.1737	0.8823	-0.2032	0.5675
chr19_69177697	chr19	69177697	0	0.837574	0.213279	6.38644	38	0.284047	0.5572	0.1933	0.00394	0.0316732	1.357	1.844	0.461791	0.999932	0.6689	0.2328	2.009	0.4921	1.364	1.077	0.3033	0.1416	0.0141	0.2706	-0.0009364	0.192	-0.2245	0.1745	0.3749	0.1151	0.4304	0.3548	-0.3494	0.2256	-0.0838	0.1371	0.6018	0.5042	1.681	0.676	0.03547	0.3058	0.7564	0.724	4.885	1.606	0.3854	0.4443
chr19_69177713	chr19	69177713	0	0.817511	0.224005	8.59661	26	0.291822	0.4887	0.1753	0.005292	0.0395746	2.111	1.804	0.24193	0.999932	0.689	0.1943	2.026	0.4187	1.213	1.106	-0.04987	0.1	-0.2187	0.2208	-0.1345	0.1775	0.1605	0.147	0.1555	0.1092	0.07371	0.29	-0.2654	0.1907	-0.2748	0.149	0.2284	0.5073	2.005	0.6579	-0.1995	0.3056	-0.1613	0.6927	-0.1625	1.138	-0.2803	0.4031
chr19_69177822	chr19	69177822	0	0.862175	0.244108	8.85085	50	0.318367	-0.9805	0.3555	0.005819	0.0424624	2.528	3.029	0.403944	0.999932	0.9817	0.02768	6.823	1.061	2.116	2.076	-0.06648	0.1583	0.2607	0.4003	0.2159	0.2067	0.358	0.257	-0.01957	0.1827	0.6003	0.4969	-0.4455	0.3679	-0.584	0.2319	0.7709	0.8702	-1.384	1.001	0.3516	0.4749	0.2194	1.046	0.8044	1.705	0.3023	0.5481
chr19_69177898	chr19	69177898	0	0.859207	0.195419	9.0678	12	0.298587	0.9663	0.2216	1.3e-05	0.000387764	-1.547	2.053	0.451131	0.999932	0.6748	0.1781	2.628	0.5399	2.785	1.225	0.08041	0.1369	0.01989	0.2466	-0.076	0.2075	-0.1095	0.1609	0.1834	0.1255	0.1277	0.3213	-0.1385	0.142	-0.4908	0.1399	-0.1189	0.5837	1.11	0.7104	-0.2415	0.3527	-0.9499	0.7694	0.5843	0.7004	0.106	0.507
chr19_69177906	chr19	69177906	0	0.843089	0.200808	9.08136	12	0.298587	0.7252	0.2003	0.0002939	0.00421173	-0.2124	1.862	0.909182	0.999932	0.5317	0.1995	2.414	0.609	1.797	1.102	0.07773	0.111	0.3752	0.2532	-0.08214	0.1854	-0.1235	0.1652	-0.002735	0.127	0.1669	0.3215	-0.1683	0.1369	-0.2465	0.1549	0.2694	0.5825	0.2467	0.678	-0.4785	0.3704	-0.09055	0.8581	0.4579	0.6462	0.3103	0.5329
chr19_69177928	chr19	69177928	0	0.889154	0.171658	8.80339	13	0.299645	0.904	0.2071	1.269e-05	0.000382279	-0.5569	1.9	0.769442	0.999932	0.5903	0.212	2.378	0.6291	2.347	1.142	0.07986	0.1228	0.1131	0.26	-0.09781	0.205	-0.0685	0.1705	0.07015	0.1214	-0.09245	0.3426	-0.05905	0.1452	-0.4328	0.1716	0.1743	0.6044	0.6092	0.7102	-0.1387	0.4615	-0.01317	0.8956	-0.09899	0.6664	-0.09684	0.5366
chr19_69177946	chr19	69177946	0	0.814411	0.206425	11.4136	11	0.301056	0.458	0.1573	0.00359	0.0294739	0.1072	1.387	0.938394	0.999932	0.5911	0.2388	1.388	0.2998	1.43	0.8228	0.02994	0.1084	0.3529	0.1869	-0.03343	0.1479	0.1008	0.1329	-0.03253	0.0885	0.3664	0.2373	-0.03651	0.1084	-0.2008	0.09994	-0.2718	0.4196	-0.3455	0.5021	-0.2229	0.298	-0.2101	0.5609	-1.615	0.4756	-0.01564	0.4005
chr19_69177972	chr19	69177972	0	0.869672	0.174169	9.69492	27	0.298507	0.7347	0.1851	7.197e-05	0.00136738	-1.137	1.656	0.492338	0.999932	0.9003	0.1131	1.804	0.4677	2.689	1.044	0.004231	0.1022	-0.1688	0.1873	0.005057	0.1622	0.03062	0.1492	0.08692	0.1008	0.4928	0.2757	-0.2797	0.2036	-0.594	0.2549	0.02733	0.5004	-0.1723	0.5172	-0.1165	0.2902	-0.1512	0.656	7.385	2.801	-0.3689	0.42
chr19_69178001	chr19	69178001	1	0.742287	0.296424	9.68136	30	0.3	1.251	0.2787	7.219e-06	0.00025991	1.483	2.906	0.609825	0.999932	0.9673	0.04921	7.663	1.225	0.1304	2.054	0.0433	0.132	0.2773	0.3319	0.3933	0.2568	0.0514	0.2271	0.05119	0.1614	0.3521	0.3923	0.7168	0.2639	0.03039	0.1587	0.08772	0.7625	1.048	0.8466	0.02171	0.3915	0.2233	1.097	-1.263	1.772	-0.5825	0.537
chr19_69179052	chr19	69179052	1	0.716466	0.265346	12.8305	28	0.305243	0.5662	0.1924	0.003251	0.0272558	-1.093	1.887	0.562436	0.999932	0.8358	0.09331	3.072	0.5222	0.7147	1.285	0.1043	0.1008	0.06615	0.2197	0.3425	0.1676	0.09995	0.1623	0.03967	0.1091	0.2628	0.2944	-0.08985	0.2055	-0.02196	0.1155	1.023	0.5784	0.88	0.5906	0.5097	0.307	0.9387	0.6761	2.457	1.917	0.2324	0.3969
chr19_69197127	chr19	69197127	0	0.687246	0.175068	19.7186	5	0.396552	0.1753	0.06811	0.01005	0.0634446	-1.177	0.5826	0.043357	0.999932	0.176	0.1502	0.2628	0.06015	1.201	0.2928	-0.08315	0.05152	-0.1034	0.09978	0.05983	0.07769	-0.0321	0.05984	0.0507	0.04556	0.1123	0.1255	0.06438	0.05343	-0.09099	0.04949	-0.3503	0.2439	-0.1879	0.2306	0.1561	0.1445	-0.1767	0.2707	-0.1834	0.2292	0.01657	0.1737
chr19_69202170	chr19	69202170	0	0.151241	0.142776	22.3458	5	0.403448	-0.246	0.09475	0.009422	0.0605599	0.4462	0.832	0.591753	0.999932	0.2956	0.188	0.6029	0.1303	-2.227	0.4779	-0.09478	0.06446	0.2782	0.1382	0.2075	0.1117	0.03554	0.08528	0.05869	0.06185	0.01393	0.1732	0.04612	0.0727	0.02564	0.08415	-0.01721	0.3547	0.1364	0.3318	0.4344	0.2017	0.2446	0.3954	0.06826	0.3325	0.149	0.2447
chr19_69205653	chr19	69205653	1	0.633201	0.308242	24.8034	0	0.408475	-1.712	0.156	5.073e-28	3.10422e-06	-0.7853	1.644	0.632881	0.999932	0.7209	0.1994	2.826	0.5816	2.523	1.129	-0.1421	0.09996	0.03387	0.2241	-0.1856	0.1509	-0.004213	0.1359	0.09764	0.09513	0.1199	0.266	-0.08278	0.1128	0.2039	0.1031	1.029	0.4933	0.8394	0.5185	0.3495	0.2613	0.8351	0.6149	0.02952	0.4671	0.7627	0.347
chr19_69205904	chr19	69205904	1	0.563205	0.34205	5.08475	84	0.438389	0.6776	0.2025	0.0008218	0.00943611	-0.6479	1.734	0.708669	0.999932	0.3333	0.1992	2.151	0.4371	-0.2851	0.916	-0.1733	0.1483	-0.2151	0.3076	-0.4409	0.234	-0.252	0.1863	0.03173	0.1395	0.1119	0.3324	-0.145	0.1532	-0.1237	0.1294	0.6937	0.6056	0.06499	0.6378	0.5678	0.3938	-0.4206	0.7421	0.5484	0.5495	-0.04752	0.5192
chr19_69220292	chr19	69220292	0	0.866714	0.136122	14.522	6	0.491349	-0.2863	0.08803	0.001143	0.0120839	0.5549	1.078	0.606728	0.999932	0.8112	0.1893	0.6467	0.2029	2.031	0.6662	-0.08443	0.06431	-0.1641	0.1432	0.02531	0.1202	0.06934	0.1067	-0.03511	0.06853	0.2975	0.1806	-0.2629	0.08535	-0.02849	0.0643	-0.2994	0.3287	-0.1651	0.3563	0.03685	0.2144	0.5406	0.3954	1.564	0.3836	0.1615	0.3088
chr19_69220300	chr19	69220300	0	0.796022	0.182856	13.522	6	0.491349	-0.3396	0.08955	0.0001492	0.00248498	0.4725	0.9971	0.63559	0.999932	0.3998	0.2249	0.6665	0.1613	1.486	0.5815	-0.07723	0.07888	0.05382	0.1591	0.1043	0.1206	0.03503	0.09683	-0.06396	0.07233	0.2346	0.1938	-0.07508	0.07737	0.04797	0.06998	-0.1315	0.3797	-0.3661	0.3738	0.1027	0.2363	0.609	0.4368	0.161	0.3911	0.2307	0.3275
chr19_69220336	chr19	69220336	0	0.544612	0.251559	10.3017	8	0.489547	-0.2533	0.09264	0.006259	0.044771	0.7098	1.049	0.498632	0.999932	0.508	0.2416	0.8163	0.2029	-0.1388	0.6222	-0.03036	0.0715	0.03785	0.1547	0.2912	0.1269	-0.07836	0.09534	-0.01764	0.07344	0.1453	0.195	-0.03418	0.07658	-0.004302	0.07487	-0.1307	0.3396	-0.209	0.3746	0.3848	0.2274	0.6977	0.4254	0.1242	0.3661	0.3602	0.2895
chr19_69222899	chr19	69222899	0	0.849774	0.22833	8.52203	29	0.515038	0.683	0.1714	6.733e-05	0.00127846	-3.372	2.418	0.163154	0.999932	0.9677	0.04383	4.379	0.837	2.955	1.624	-0.057	0.1469	0.0892	0.2694	-0.4768	0.1857	0.03593	0.2208	0.08451	0.1306	0.04555	0.4064	-0.09427	0.2503	-0.4	0.1688	0.1653	0.7332	-0.4409	0.8158	0.5625	0.4061	-0.1823	0.9764	2.949	1.94	0.311	0.5635
chr19_69223006	chr19	69223006	0	0.881333	0.194345	7.44746	48	0.530364	0.9569	0.2639	0.0002878	0.00413499	-4.786	3.58	0.181265	0.999932	0.8688	0.1283	7.577	1.873	3.86	2.1	-0.02377	0.2102	-0.09163	0.4079	0.6089	0.3153	0.5911	0.3243	-0.3796	0.1963	-0.06048	0.5159	-0.232	0.2899	-0.8677	0.3359	0.893	0.9259	0.2067	0.943	0.4613	0.4972	-0.8382	1.134	2.597	1.656	-0.3689	0.5696
chr19_69223685	chr19	69223685	0	0.837024	0.198767	14.0136	17	0.514388	-0.7321	0.1446	4.116e-07	2.69573e-05	1.971	1.693	0.244341	0.999932	0.7261	0.1855	2.296	0.49	1.643	1.112	0.1109	0.1126	0.227	0.214	0.1206	0.1845	0.03424	0.1487	-0.02655	0.1038	0.1768	0.3372	-0.007381	0.1195	0.01202	0.1055	0.2437	0.4995	-0.2473	0.5119	0.6553	0.2914	0.306	0.6143	-0.6449	0.5468	0.8317	0.3441
chr19_69391919	chr19	69391919	0	0.262915	0.220439	21.0203	5	0.727586	1.356	0.1409	6.389e-22	3.10422e-06	-0.4695	1.423	0.741448	0.999932	0.7087	0.1256	1.899	0.2967	-2.947	0.9812	-0.1372	0.08221	0.08733	0.1806	-0.05071	0.1499	-0.1742	0.1201	0.1042	0.08764	0.1899	0.2422	0.0954	0.09346	-0.05154	0.09857	-0.2427	0.4326	-0.9313	0.4615	-0.1821	0.251	-0.517	0.5375	-0.5163	0.4184	-0.3955	0.3108
chr19_69395714	chr19	69395714	1	0.890203	0.200416	11.7559	29	0.736842	1.783	0.2509	1.207e-12	3.10422e-06	-0.8526	2.364	0.718354	0.999932	0.4532	0.195	4.089	0.8381	1.809	1.381	-0.1374	0.1674	-0.06229	0.3671	-0.07369	0.2728	0.0532	0.2188	-0.004949	0.1643	-0.3859	0.468	0.1228	0.2503	-0.6062	0.2236	-0.9881	0.8697	-0.1873	0.7861	-0.09347	0.4897	-1.683	0.9586	0.07853	1.014	-0.9166	0.6479
chr19_69396456	chr19	69396456	0	0.830034	0.240765	13.3661	18	0.722022	1.706	0.1665	1.195e-24	3.10422e-06	-0.0703	1.724	0.967473	0.999932	0.6847	0.1738	2.273	0.4262	0.08678	1.089	-0.1303	0.104	0.1275	0.22	-0.09404	0.1771	-0.05659	0.1539	-0.04385	0.1079	0.01008	0.2884	0.1989	0.1491	-0.2254	0.1337	-0.7529	0.5036	-0.8559	0.5185	-0.1382	0.2979	-1.073	0.6589	-2.303	0.7096	-0.3103	0.4298
chr19_69396466	chr19	69396466	0	0.836642	0.155902	11.6983	18	0.720217	0.2853	0.1199	0.01729	0.0927008	1.598	0.9434	0.0902894	0.999932	0.3776	0.2311	0.6654	0.1596	0.4915	0.5596	-0.1971	0.07906	0.2088	0.1502	-0.05357	0.1247	-0.1344	0.105	0.08378	0.07634	0.1502	0.1853	0.06583	0.1192	0.1161	0.07469	0.377	0.3477	-0.1813	0.4067	0.2307	0.2226	0.9548	0.466	-0.01527	0.5074	0.3719	0.3208
chr19_694253	chr19	694253	1	0.178567	0.222062	22.7966	23	0.426471	1.649	0.2272	4.001e-13	3.10422e-06	-3.038	2.311	0.18865	0.999932	0.9898	0.004378	5.587	0.7488	-2.008	1.688	0.002086	0.1292	-0.07971	0.2675	0.06674	0.1769	0.2194	0.1975	-0.2309	0.1432	-0.8262	0.4156	-0.1039	0.1892	-0.201	0.1383	-0.00927	0.6482	-1.666	0.7744	-0.02535	0.3258	-0.0346	0.8459	0.5969	1.193	-0.1579	0.4062
chr19_69430928	chr19	69430928	0	0.814501	0.229304	15.3017	31	0.631179	0.4757	0.1345	0.0004027	0.00534499	-2.046	1.35	0.129632	0.999932	0.7203	0.216	1.168	0.3132	2.25	0.8203	-0.1069	0.08612	0.004921	0.185	-0.1405	0.1434	-0.0677	0.1162	0.03252	0.0972	-0.1329	0.2348	0.2004	0.1194	-0.07881	0.0919	-0.3213	0.4418	-1.552	0.444	0.3088	0.2289	-0.3165	0.4658	-3.239	0.5592	0.1123	0.2988
chr19_69442659	chr19	69442659	0	0.302984	0.27562	6.42712	44	0.577689	0.3742	0.1506	0.01294	0.0758597	-1.19	1.262	0.345708	0.999932	0.6391	0.2757	0.8459	0.2331	-0.7114	0.7281	-0.1262	0.09467	0.01492	0.1778	0.05367	0.1375	-0.0314	0.1183	0.1293	0.08203	-0.1506	0.2419	0.04306	0.1759	-0.00538	0.08398	0.2284	0.3834	-0.1799	0.4655	-0.07208	0.247	0.001428	0.4442	-7.578	4.08	0.3037	0.3168
chr19_69452790	chr19	69452790	0	0.89606	0.220433	6.6339	53	0.578512	0.6042	0.2485	0.01505	0.0843092	2.788	2.184	0.201759	0.999932	0.5305	0.272	2.805	0.8693	0.4839	1.24	-0.1825	0.16	0.1369	0.3529	-0.3866	0.2529	-0.02236	0.2479	-0.1925	0.159	-0.3059	0.4035	-0.1543	0.2494	0.394	0.1378	1.914	0.6779	1.732	0.7912	0.1344	0.3959	1.172	0.892	2.518	1.406	0.434	0.5239
chr19_69452831	chr19	69452831	0	0.740464	0.367695	6.64746	53	0.578512	2.126	0.3967	8.378e-08	8.56683e-06	1.627	3.23	0.614462	0.999932	0.6748	0.1653	9.478	1.81	0.3627	2.211	-0.1613	0.2345	-0.2945	0.5155	0.3165	0.3452	0.2716	0.3259	0.2966	0.2215	-0.6327	0.6206	0.4193	0.2364	0.003498	0.2014	-1.018	0.9773	-0.05624	1.04	0.278	0.6178	-0.5542	1.317	-1.002	1.093	-0.229	0.7231
chr19_69461873	chr19	69461873	0	0.85409	0.227487	6.34576	24	0.542435	-0.4321	0.1836	0.01862	0.0977381	-0.1156	1.715	0.946259	0.999932	0.6517	0.2556	2.192	0.6001	2.398	1.115	-0.2804	0.1409	0.334	0.2641	0.07692	0.2342	-0.002175	0.1701	0.006219	0.1314	0.2158	0.3382	0.1505	0.1247	0.2721	0.1198	-0.5128	0.6118	-0.0417	0.6984	0.431	0.3865	0.271	0.7693	-0.3634	0.599	0.3524	0.4538
chr19_69488020	chr19	69488020	1	0.87886	0.221263	7.08136	27	0.26306	-0.6259	0.2418	0.009651	0.0616288	0.08524	2.221	0.969385	0.999932	0.9217	0.108	3.561	0.9803	2.545	1.45	-0.1347	0.1301	0.768	0.2821	0.338	0.2341	0.1286	0.2106	-0.1168	0.1527	0.2749	0.4219	0.2443	0.1477	-0.4155	0.1625	0.1464	0.636	-0.7832	0.6497	0.3457	0.3777	-0.1974	0.7658	-1.904	0.7021	0.9538	0.4981
chr19_69498869	chr19	69498869	0	0.740077	0.243517	12.6847	28	0.2603	0.5726	0.1779	0.00129	0.0133178	-0.3558	1.612	0.825311	0.999932	0.9311	0.06197	2.476	0.4254	1.151	1.146	-0.2659	0.08935	-0.0949	0.2063	-0.1805	0.1449	0.105	0.1376	-0.104	0.095	0.1929	0.2639	-0.2464	0.1498	-0.185	0.1084	-0.182	0.4614	-0.5523	0.4458	-0.0417	0.26	-0.4287	0.5828	1.405	0.812	0.1049	0.3306
chr19_69498914	chr19	69498914	1	0.533442	0.356907	11.3254	32	0.262357	2.088	0.2857	2.693e-13	3.10422e-06	-2.254	2.81	0.422475	0.999932	0.9751	0.04214	7.69	1.283	0.6815	2.048	-0.1027	0.1192	0.04369	0.3074	-0.28	0.2347	-0.1624	0.2098	0.01366	0.1425	0.1362	0.468	-0.2259	0.2896	0.3078	0.1997	-0.3969	0.7924	0.8229	0.7929	0.01289	0.4132	1.815	1.002	0.01798	1.891	0.847	0.4943
chr19_695497	chr19	695497	1	0.597989	0.279515	25.7932	0	0.423729	0.9318	0.1371	1.079e-11	3.10422e-06	1.985	1.538	0.19683	0.999932	0.826	0.08022	2.367	0.3157	-1.619	1.064	-0.1653	0.07676	0.07915	0.172	-0.1632	0.1366	0.3111	0.1188	-0.0773	0.08411	0.007196	0.2278	0.06557	0.1076	0.1235	0.09073	1.4	0.4316	0.3278	0.4709	0.431	0.2496	0.4747	0.5256	2.105	0.4486	0.2389	0.3186
chr19_695529	chr19	695529	0	0.535033	0.267441	25.8847	0	0.423729	0.3958	0.1249	0.001525	0.0150796	-2.862	1.395	0.0402073	0.999932	0.843	0.08385	1.886	0.3143	1.488	1.003	0.1275	0.07129	-0.09592	0.1542	0.1856	0.1098	-0.06226	0.1082	0.07933	0.07757	-0.07515	0.2063	0.1532	0.08727	-0.1962	0.08343	-1.181	0.398	-0.4673	0.4028	0.07227	0.2217	-0.5462	0.4711	-2.856	0.4192	0.3275	0.291
chr19_69564457	chr19	69564457	1	0.526743	0.37797	6.5322	28	0.252809	1.1	0.2827	0.0001004	0.00178571	1.618	2.72	0.551942	0.999932	0.9454	0.06411	6.641	1.551	-1.645	1.915	0.1726	0.1482	0.1178	0.307	0.2107	0.2253	0.326	0.2151	-0.2171	0.1465	0.3754	0.4295	-0.005042	0.2089	0.5331	0.219	0.6419	0.7257	0.159	0.7364	0.3684	0.4373	1.913	0.879	0.7863	1.06	0.3557	0.5697
chr19_69582331	chr19	69582331	1	0.579033	0.29565	13.122	26	0.254647	0.5397	0.1719	0.001693	0.0163479	-1.474	1.767	0.404178	0.999932	0.85	0.06463	2.777	0.4734	0.9553	1.185	-0.182	0.09501	0.3112	0.2096	-0.05742	0.151	-0.1243	0.1504	0.02761	0.09873	-0.4138	0.2758	0.4553	0.1684	-0.01533	0.09957	0.3054	0.5076	-0.2115	0.4918	0.2079	0.2691	-1.083	0.614	-1.96	0.8411	-0.07941	0.3471
chr19_69614099	chr19	69614099	1	0.434754	0.346558	13.5763	39	0.333984	1.634	0.2377	6.161e-12	3.10422e-06	-0.5039	2.346	0.82993	0.999932	0.7857	0.176	4.213	0.9019	-1.305	1.497	-0.1751	0.1267	-0.146	0.2889	-0.05839	0.2066	-0.01574	0.1719	-0.06832	0.1355	0.6142	0.3735	-0.05011	0.1251	-0.0675	0.1564	-1.875	0.8451	-1.34	0.9178	0.1383	0.3872	0.589	0.8382	1.253	0.5249	0.02994	0.4719
chr19_69620785	chr19	69620785	0	0.830867	0.252403	5.79661	36	0.293436	-1.607	0.2639	1.132e-09	3.10422e-06	-1.313	2.362	0.57829	0.999932	0.6968	0.19	3.804	0.9105	4.101	1.474	-0.2589	0.1587	0.08004	0.2999	0.01494	0.2545	0.05407	0.2379	-0.04887	0.1578	-0.9775	0.3826	-0.385	0.2736	0.1373	0.1876	0.6063	0.9261	2.51	0.9854	-0.628	0.4431	-0.4492	1.06	8.78	2.466	-0.6	0.6365
chr19_69658675	chr19	69658675	0	0.75222	0.265357	21.1932	11	0.286972	0.9605	0.2194	1.204e-05	0.00036506	-0.7312	2.164	0.735444	0.999932	0.8307	0.0851	4.654	0.6751	1.378	1.518	-0.05643	0.1114	0.07254	0.2515	-0.08542	0.1895	0.1565	0.1724	-0.1157	0.1212	0.05151	0.329	0.1361	0.1452	-0.0556	0.1401	-0.501	0.6068	1.222	0.7417	-0.2395	0.3423	-0.4677	0.7387	0.9917	0.6109	0.1564	0.483
chr19_69661235	chr19	69661235	1	0.824759	0.2361	15.1153	13	0.283688	-1.295	0.1853	2.759e-12	3.10422e-06	-2.602	1.664	0.117888	0.999932	0.6499	0.1897	2.289	0.4163	4.055	1.093	-0.2272	0.1007	0.2549	0.2109	-0.1768	0.1645	0.0419	0.155	0.1607	0.1121	0.2091	0.2832	-0.02708	0.1475	0.1437	0.1164	0.1308	0.5473	1.727	0.8006	-0.3175	0.3213	0.03066	0.6301	0.6278	0.8677	-0.7255	0.4002
chr19_69664100	chr19	69664100	0	0.566467	0.318804	5.56949	38	0.274319	-0.4758	0.1602	0.002979	0.0255129	-0.5412	1.297	0.67648	0.999932	0.5024	0.2371	1.036	0.274	0.3493	0.7284	-0.1778	0.1009	-0.1173	0.1939	0.1161	0.1492	0.01965	0.1214	-0.01475	0.09136	0.04025	0.2288	-0.2519	0.1015	0.124	0.0919	0.4003	0.4072	0.1261	0.4025	0.5787	0.2364	1.329	0.5342	1.253	0.4563	0.4328	0.3148
chr19_69804513	chr19	69804513	0	0.161088	0.132497	28.6983	9	0.491259	-0.1821	0.07451	0.01455	0.0823453	-0.1952	0.7303	0.789248	0.999932	0.3791	0.2265	0.4	0.0917	-1.453	0.4038	0.0962	0.05251	-0.1372	0.117	0.0484	0.08775	-0.07802	0.07543	-0.08792	0.05376	-0.4248	0.1408	0.01679	0.06579	0.02704	0.06079	0.02782	0.2446	-0.0138	0.2535	-0.05885	0.1463	0.2553	0.2909	-0.38	0.308	-0.1183	0.1958
chr19_69850281	chr19	69850281	1	0.543079	0.310299	11.3051	31	0.505682	0.7248	0.1789	5.109e-05	0.00105941	-1.608	1.953	0.41031	0.999932	0.9223	0.08102	3.546	0.5746	-0.0722	1.372	-0.09737	0.09589	0.0003135	0.2278	0.2208	0.1719	0.09179	0.1596	-0.0288	0.1105	0.03363	0.299	0.3087	0.1809	-0.02159	0.1243	0.1107	0.5314	-1.325	0.5486	0.2271	0.2807	-0.5669	0.6509	1.029	1.172	0.4182	0.3648
chr19_69861757	chr19	69861757	0	0.824232	0.204374	16.261	28	0.475655	-0.3513	0.1395	0.01177	0.0710089	0.9414	1.538	0.540476	0.999932	0.8866	0.102	1.906	0.3729	1.729	1.018	-0.04114	0.08589	0.0373	0.194	0.157	0.125	0.01975	0.1265	0.1022	0.0922	0.3846	0.2477	0.2201	0.1893	0.2353	0.09798	1.827	0.4782	0.5513	0.478	0.3971	0.2378	0.4865	0.5343	-0.4924	1.27	0.1226	0.3088
chr19_69884171	chr19	69884171	0	0.101201	0.188004	6.2339	20	0.290909	-0.5551	0.2133	0.009257	0.0597985	0.7997	1.831	0.662288	0.999932	0.5188	0.2362	1.845	0.6028	-2.827	1.059	0.326	0.1252	0.03932	0.2553	-0.224	0.2246	0.2627	0.1841	-0.1709	0.1438	-0.3533	0.3716	-0.1187	0.1513	0.004675	0.175	-0.9998	0.6686	0.4069	0.8199	-0.04946	0.3992	0.635	0.7363	-0.03947	0.6053	-0.001731	0.6036
chr19_69889260	chr19	69889260	0	0.812273	0.272212	5.07458	74	0.278281	0.5841	0.2408	0.01531	0.0852913	1.444	1.758	0.411425	0.999932	0.8203	0.184	1.345	0.4998	1.095	1.04	-0.3084	0.1189	-0.46	0.3177	0.258	0.2353	0.1469	0.1633	-0.05179	0.123	1.059	0.3674	-0.2048	0.09545	0.1531	0.1169	0.5985	0.5742	0.2128	0.5187	-0.4469	0.3327	0.263	0.5786	0.5007	0.3897	0.1085	0.3883
chr19_69890657	chr19	69890657	0	0.788694	0.22153	11.2339	22	0.267399	-0.3916	0.1414	0.005618	0.0413648	-0.1538	1.232	0.900652	0.999932	0.5333	0.2288	1.109	0.264	1.865	0.7588	-0.2798	0.08759	-0.06835	0.1709	-0.1014	0.1435	0.08584	0.1322	-0.01155	0.0831	0.501	0.2459	0.0286	0.1473	0.01027	0.08784	-0.5142	0.4031	0.1574	0.4136	-0.155	0.2439	-0.48	0.4819	1.379	0.8631	0.4049	0.3184
chr19_70000756	chr19	70000756	0	0.854271	0.189738	19.4339	15	0.310714	-0.6742	0.1594	2.335e-05	0.000580481	0.2341	1.743	0.893159	0.999932	0.8413	0.08851	2.821	0.4929	2.672	1.235	-0.1341	0.09976	-0.2251	0.1974	0.1123	0.168	-0.1447	0.1483	-0.04542	0.1027	-0.3965	0.2728	-0.2602	0.1496	-0.1814	0.111	-0.2078	0.5024	0.2754	0.5376	0.006232	0.3012	-0.4179	0.616	2.361	0.7946	-0.1119	0.3862
chr19_70000771	chr19	70000771	0	0.883381	0.112337	19.4746	15	0.310714	-0.2154	0.08657	0.01282	0.0753642	1.468	0.7778	0.05911	0.999932	0.6533	0.2765	0.3375	0.1228	1.887	0.4592	-0.1807	0.05662	-0.04936	0.1397	0.02019	0.09676	-0.06467	0.08715	0.04689	0.05812	0.1596	0.1469	0.08799	0.08196	0.0194	0.05505	-0.421	0.2865	-0.1692	0.3056	-0.1615	0.2043	-0.4677	0.3398	0.5761	0.4641	-0.1302	0.2662
chr19_70000827	chr19	70000827	0	0.817489	0.206201	19.8746	14	0.313167	-0.5917	0.1445	4.197e-05	0.000915677	-1.031	1.595	0.518024	0.999932	0.8547	0.07437	2.232	0.3448	2.459	1.084	-0.2461	0.08631	-0.1057	0.1985	0.04834	0.1418	-0.1139	0.1337	-0.1371	0.09333	-0.1755	0.2481	-0.2362	0.1147	-0.08378	0.1115	0.5262	0.466	-0.07359	0.4691	0.2922	0.2483	0.04369	0.5502	1.66	0.6267	0.5687	0.3402
chr19_70020937	chr19	70020937	1	0.880031	0.130158	19.3898	30	0.378788	-0.3464	0.1173	0.003146	0.0266233	-0.7762	1.286	0.546125	0.999932	0.543	0.1939	1.394	0.2906	2.503	0.7871	-0.1551	0.09645	-0.07056	0.1976	-0.09772	0.1384	-0.2953	0.1303	-0.05424	0.08311	0.1187	0.2369	-0.1271	0.175	0.1504	0.09014	0.2951	0.4531	0.3512	0.4889	0.3583	0.2711	0.3382	0.5302	1.571	1.487	0.1931	0.3139
chr19_70057580	chr19	70057580	0	0.480087	0.20658	19.939	6	0.387543	0.1551	0.06602	0.01883	0.0985176	0.2215	0.6301	0.72519	0.999932	0.3124	0.1809	0.3314	0.07494	-0.331	0.3603	-0.1262	0.04927	0.04778	0.1045	0.07012	0.07874	-0.02206	0.06648	0.0209	0.05222	0.2006	0.1312	0.003527	0.05174	-0.02615	0.05025	-0.2568	0.228	0.07142	0.2463	0.1128	0.1459	-0.1921	0.2805	-0.2483	0.2346	-0.1186	0.1886
chr19_70071561	chr19	70071561	0	0.682381	0.214019	26.8712	5	0.315517	-0.4045	0.08648	2.91e-06	0.00012421	-0.4441	0.9844	0.65189	0.999932	0.8831	0.07918	0.8945	0.1333	1.26	0.6875	-0.07443	0.05313	0.3182	0.1242	0.2648	0.0865	-0.02397	0.0811	0.0517	0.05895	0.1502	0.1508	0.1133	0.0657	0.06061	0.05788	0.2669	0.2835	-0.2142	0.2971	0.1723	0.1691	0.1513	0.3261	0.1936	0.2907	0.3027	0.193
chr19_70071589	chr19	70071589	0	0.436382	0.21984	17.6983	4	0.314433	-0.2687	0.08257	0.001139	0.0120636	-0.351	0.8741	0.688011	0.999932	0.6642	0.1549	0.6139	0.1191	-0.3116	0.5354	-0.01831	0.05501	0.4469	0.1232	0.1861	0.09107	-0.1235	0.07517	0.083	0.05556	-0.09391	0.1419	-0.007326	0.06058	0.06175	0.05893	0.1401	0.2885	-0.0468	0.2731	0.2585	0.169	0.4402	0.3285	0.4197	0.2659	-0.06372	0.2227
chr19_70084388	chr19	70084388	0	0.879775	0.129335	15.1831	6	0.309689	-0.3745	0.1249	0.002723	0.0237709	1.828	1.019	0.0728266	0.999932	0.3579	0.2182	0.5546	0.1503	1.623	0.5345	-0.07873	0.07477	0.01222	0.1493	-0.02273	0.1185	0.1382	0.1028	-0.003373	0.07533	0.3521	0.1945	-0.02761	0.06623	-0.2635	0.1505	0.04838	0.3522	0.2907	0.4109	-0.07116	0.2069	-0.3684	0.4435	0.5314	0.3021	-0.07336	0.2639
chr19_70087424	chr19	70087424	0	0.831933	0.237713	7.27458	24	0.311808	0.4156	0.1772	0.01901	0.0991647	0.7776	1.614	0.629959	0.999932	0.4423	0.2509	1.406	0.363	1.688	0.9019	0.1282	0.1439	-0.1807	0.2453	-0.06039	0.1921	-0.05323	0.1467	0.02636	0.1074	0.1248	0.3126	0.1326	0.1394	-0.06733	0.1111	-0.6336	0.5139	-0.115	0.4884	-0.1721	0.3105	-0.3648	0.6172	-0.06618	0.5976	-0.2035	0.3796
chr19_7008789	chr19	7008789	0	0.885469	0.174504	8.22373	27	0.335821	-0.802	0.1966	4.532e-05	0.000953517	2.068	1.994	0.299684	0.999932	0.5269	0.2321	2.011	0.6122	2.486	1.1	-0.08432	0.1452	-0.03786	0.2793	-0.008565	0.1994	-0.03034	0.188	0.1405	0.1257	-0.02585	0.3289	0.2572	0.1463	-0.1283	0.1215	-0.4436	0.5908	-1.258	0.5597	0.1241	0.372	0.2213	0.7131	-0.3536	0.6147	-0.5075	0.5283
chr19_70113084	chr19	70113084	0	0.68909	0.237126	10.4102	17	0.294964	0.4584	0.1195	0.0001257	0.00213711	0.0359	0.882	0.967533	0.999932	0.5145	0.2436	0.4291	0.1149	0.2924	0.5068	-0.1479	0.06756	0.107	0.1444	-0.07492	0.1016	0.2852	0.1116	-0.1959	0.07158	-0.01801	0.1559	-0.2708	0.07681	-0.03511	0.05955	-0.9334	0.3021	-1.226	0.3225	0.02216	0.2043	1.035	0.3883	2.142	0.4109	-0.08513	0.273
chr19_70115268	chr19	70115268	0	0.692873	0.295624	6.84407	67	0.335526	1.164	0.2364	8.448e-07	5.17762e-05	-0.1918	2.092	0.92695	0.999932	0.7212	0.1814	3.543	0.708	0.4014	1.315	-0.06757	0.1295	-0.126	0.2996	-0.2885	0.2335	0.06323	0.2059	0.1369	0.1481	0.05742	0.4126	-0.149	0.2222	-0.06791	0.1375	0.4387	0.6831	0.7717	0.7637	0.4717	0.3563	-0.1255	0.7459	1.903	1.314	0.5332	0.449
chr19_70115308	chr19	70115308	0	0.763213	0.254322	7.6	33	0.288168	-0.6634	0.1983	0.0008214	0.00943429	2.439	1.751	0.163644	0.999932	0.7273	0.1876	2.24	0.4965	0.5588	1.121	-0.1224	0.1154	-0.3465	0.2437	0.08703	0.175	-0.01006	0.1571	0.1041	0.1106	0.4491	0.3477	-0.2449	0.195	0.2342	0.1267	1.722	0.6504	1.252	0.6335	0.4394	0.2826	1.168	0.6455	2.345	1.064	0.2506	0.3595
chr19_70126503	chr19	70126503	0	0.750344	0.258036	6.83729	32	0.30038	-0.3924	0.1564	0.01209	0.0723456	0.5855	1.416	0.679249	0.999932	0.7069	0.2434	1.336	0.3936	0.9297	0.8301	-0.09946	0.1032	-0.1086	0.1972	0.08294	0.1556	0.1757	0.1333	0.03406	0.1013	0.1084	0.2851	0.09564	0.1748	0.3106	0.09215	0.7583	0.4563	-0.1117	0.433	0.587	0.2682	0.4251	0.5137	-0.3505	1.044	0.2247	0.3318
chr19_70126523	chr19	70126523	0	0.5176	0.216153	16.678	27	0.296642	-0.2671	0.08911	0.002729	0.0238	0.2188	0.8235	0.790474	0.999932	0.8013	0.1475	0.4532	0.08961	-0.05857	0.5154	0.008794	0.05491	0.01138	0.1109	0.1207	0.07965	-0.1212	0.07424	0.04423	0.05133	0.108	0.1392	-0.06264	0.09662	0.006716	0.05151	0.4866	0.2449	-0.005688	0.2255	0.2461	0.1405	0.316	0.2777	1.853	0.9443	0.1406	0.1743
chr19_70126582	chr19	70126582	0	0.432834	0.218722	19.0814	26	0.297398	-0.3384	0.09116	0.0002053	0.00316727	0.7497	0.8018	0.349777	0.999932	0.8119	0.1475	0.4617	0.1028	-0.5074	0.5241	0.01035	0.05538	0.1326	0.11	0.08247	0.08154	-0.01719	0.07209	-0.04967	0.04814	0.1868	0.1483	-0.19	0.09964	-0.06667	0.05153	-0.02448	0.236	-0.01073	0.225	-0.0914	0.1323	0.3479	0.29	2.516	0.9685	0.1704	0.1675
chr19_70126603	chr19	70126603	0	0.4278	0.211321	19.2508	30	0.3	-0.2398	0.09644	0.0129	0.0756836	-0.5442	0.9563	0.56931	0.999932	0.9488	0.06363	0.6894	0.1178	-0.01346	0.6301	0.01338	0.05696	0.1516	0.1186	0.0981	0.08346	-0.0469	0.08306	-0.04522	0.05512	0.2292	0.1606	-0.2744	0.103	-0.05884	0.05307	0.1082	0.2624	0.008387	0.2485	-0.1819	0.1423	0.5152	0.3038	0.5213	1.425	-0.0003065	0.1775
chr19_70126610	chr19	70126610	0	0.513317	0.22061	19.2305	30	0.3	-0.241	0.1029	0.01919	0.0997892	0.2842	0.9411	0.762662	0.999932	0.7337	0.1843	0.7479	0.1538	-0.03749	0.6097	0.0867	0.05777	0.218	0.1194	0.06978	0.0905	-0.08954	0.093	-0.04569	0.05915	0.1045	0.1669	-0.1437	0.1197	-0.04993	0.06142	0.2299	0.2809	0.1314	0.2804	-0.1191	0.1512	0.4423	0.338	-0.3223	2.191	0.04569	0.1934
chr19_70126645	chr19	70126645	0	0.396745	0.278309	9.21695	38	0.289883	-0.3306	0.1191	0.005489	0.0406559	0.06662	1.015	0.947668	0.999932	0.7948	0.1567	0.742	0.1611	-0.4556	0.6274	-0.02788	0.08137	0.2958	0.153	0.006204	0.1118	-0.09326	0.1076	-0.07431	0.06782	0.2631	0.1986	-0.2269	0.1269	0.02008	0.06336	0.08588	0.3237	-0.2809	0.3252	-0.2869	0.1854	0.4347	0.377	-32.56	17.87	-0.02449	0.2156
chr19_70126680	chr19	70126680	0	0.470588	0.206222	18.2068	28	0.29588	-0.2951	0.09652	0.002236	0.0204232	0.65	0.8368	0.437295	0.999932	0.6163	0.1927	0.5628	0.1173	-0.557	0.5146	0.005507	0.05849	0.2241	0.1099	0.02807	0.08893	-0.03478	0.0843	0.05439	0.05503	-0.2911	0.1539	-0.05344	0.1053	0.02272	0.05863	0.8556	0.2569	0.1463	0.2639	0.2733	0.1593	0.3355	0.3322	2.758	1.578	0.106	0.2145
chr19_70126739	chr19	70126739	0	0.594223	0.218732	17.0542	13	0.294326	-0.3045	0.09078	0.0007972	0.00923792	1.218	0.7996	0.127693	0.999932	0.3537	0.1898	0.4915	0.1044	-0.04566	0.452	0.1174	0.05698	0.03156	0.1149	0.02893	0.09023	-0.1099	0.08399	0.1407	0.05521	-0.1586	0.1534	-0.02682	0.07947	0.05078	0.0565	0.7074	0.2938	0.4921	0.297	0.2349	0.1733	0.412	0.3345	0.551	0.3825	-0.07656	0.2239
chr19_70128851	chr19	70128851	1	0.65449	0.282782	20.078	7	0.291667	1.176	0.1938	1.308e-09	3.10422e-06	-2.206	1.875	0.239382	0.999932	0.9497	0.06183	3.927	0.4924	0.6543	1.336	0.04041	0.09056	0.2325	0.2133	-0.2061	0.1568	-0.1459	0.1325	0.1826	0.1062	-0.01878	0.2822	-0.04764	0.1075	0.03689	0.1139	1.111	0.4869	0.6487	0.4968	0.3694	0.2682	0.7199	0.6111	1.217	0.4446	0.3167	0.3795
chr19_70132896	chr19	70132896	0	0.187833	0.315371	10.5085	55	0.264583	2.542	0.3362	3.976e-14	3.10422e-06	0.9211	3.193	0.772983	0.999932	0.8031	0.1183	7.691	1.844	-4.194	2.183	0.07185	0.2092	0.4694	0.4484	0.1371	0.3534	0.08664	0.2653	-0.04554	0.2047	0.2786	0.5349	-0.1279	0.1949	0.2292	0.3389	-0.7339	1.066	-2.404	1.081	-0.03604	0.6301	1.719	1.331	-0.241	0.8637	0.9294	0.7818
chr19_70208016	chr19	70208016	0	0.720853	0.259541	7.57627	41	0.265748	0.3519	0.143	0.01385	0.0795444	-1.171	1.043	0.261555	0.999932	0.3757	0.243	0.6235	0.194	1.309	0.5854	-0.1799	0.08503	-0.06771	0.1704	0.08782	0.1239	-0.07054	0.116	-0.1729	0.07518	0.5255	0.2268	0.3649	0.1267	-0.07167	0.07638	-0.3073	0.398	-0.6978	0.4112	0.03902	0.2294	-0.2221	0.4787	-2.228	0.6608	-0.2472	0.3107
chr19_70236253	chr19	70236253	0	0.873114	0.132476	15.5932	19	0.346014	0.2658	0.1124	0.0181	0.0957804	0.871	0.9943	0.381034	0.999932	0.4247	0.2435	0.4427	0.1294	1.368	0.4941	-0.16	0.06819	0.07394	0.1395	0.2141	0.1078	-0.16	0.09791	0.04659	0.06978	0.04528	0.188	0.2446	0.09111	0.01043	0.06764	0.2334	0.3086	0.004156	0.331	0.3844	0.1992	-0.08418	0.3564	-0.7108	0.4167	-0.09108	0.2342
chr19_70236375	chr19	70236375	1	0.700433	0.298173	7.55593	49	0.343496	0.6506	0.226	0.003997	0.0320164	1.748	2.371	0.460975	0.999932	0.8859	0.0842	4.237	0.8335	0.1747	1.544	-0.2013	0.1366	-0.06383	0.2893	0.5217	0.1988	0.3478	0.1953	-0.1493	0.1303	0.6087	0.3819	0.479	0.2728	-0.3484	0.141	-1.445	0.625	-1.421	0.6172	0.08805	0.3777	-1.247	0.7777	13.06	4.773	0.2683	0.4806
chr19_70237358	chr19	70237358	0	0.694791	0.247065	10.4915	15	0.335714	-0.4249	0.1316	0.001247	0.0129914	0.7168	1.279	0.575181	0.999932	0.8306	0.1693	1.212	0.2457	0.7251	0.8201	-0.05413	0.0785	-0.1465	0.1688	-0.02563	0.1207	-0.06391	0.1126	0.08354	0.07439	0.3497	0.2198	-0.04336	0.09312	-0.07744	0.08348	0.1347	0.3627	0.4846	0.386	0.255	0.2263	0.6618	0.4388	0.7411	0.4253	0.3343	0.2908
chr19_70237451	chr19	70237451	0	0.777059	0.186341	14.5593	10	0.342105	-0.6994	0.09903	1.634e-12	3.10422e-06	2.005	0.9682	0.0383725	0.999932	0.5507	0.2347	0.5308	0.1333	0.8464	0.5393	0.0323	0.06268	-0.05352	0.1415	-0.09079	0.1018	-0.0418	0.09074	0.04664	0.06303	0.4255	0.1694	-0.09417	0.07549	0.09763	0.05794	0.4288	0.3133	0.1329	0.3142	0.1551	0.1679	0.6107	0.3475	0.5524	0.3626	-0.1114	0.2197
chr19_70237476	chr19	70237476	0	0.613278	0.244957	9.28814	25	0.342593	-0.378	0.1035	0.0002587	0.0037859	1.77	0.9128	0.0524906	0.999932	0.4614	0.2431	0.4592	0.1422	-0.1782	0.4818	-0.04308	0.06518	0.04517	0.1371	0.09078	0.1056	-0.07497	0.09218	-0.05847	0.0637	-0.01015	0.1848	0.05875	0.08735	0.12	0.06069	0.4828	0.3049	-0.04457	0.311	0.2097	0.1885	0.834	0.3397	-0.6441	0.4517	0.2181	0.2133
chr19_70237511	chr19	70237511	0	0.582649	0.249361	9.81017	32	0.344106	-0.5114	0.09208	2.803e-08	3.10422e-06	1.261	0.852	0.138861	0.999932	0.4229	0.242	0.4727	0.1248	-0.1971	0.4709	-0.2541	0.07265	-0.07733	0.1309	0.161	0.1002	0.02087	0.09046	-0.09095	0.06725	0.1955	0.1877	-0.09202	0.1097	0.1145	0.05912	0.1821	0.3168	-0.05159	0.3122	0.4624	0.1785	0.7553	0.3207	-1.046	0.7051	0.2004	0.2222
chr19_70241129	chr19	70241129	0	0.256872	0.187093	20.4508	25	0.337037	-0.439	0.09569	4.485e-06	0.00016813	0.07922	1.043	0.939456	0.999932	0.8912	0.101	0.685	0.1264	-1.181	0.6701	-0.006639	0.05662	0.1464	0.1278	-0.09069	0.09456	-0.1036	0.0861	-0.03309	0.05951	-0.0774	0.1613	-0.009553	0.1012	0.1394	0.05823	0.3606	0.2678	-0.6802	0.2943	0.09946	0.1611	0.5971	0.3259	-0.3214	0.6437	-0.09848	0.1942
chr19_70241134	chr19	70241134	0	0.119507	0.13144	20.4542	25	0.337037	-0.4005	0.1246	0.001311	0.0135001	0.4583	1.181	0.697971	0.999932	0.8107	0.1554	0.8324	0.2306	-2.365	0.7203	0.06548	0.06541	-0.05397	0.1468	-0.02479	0.1157	-0.04751	0.1127	-0.04721	0.07092	-0.001342	0.2139	-0.3571	0.1288	0.1684	0.07128	0.8396	0.3531	-0.3211	0.3272	0.1031	0.1903	1.06	0.4089	0.6226	0.7253	0.0722	0.2428
chr19_70241199	chr19	70241199	0	0.291277	0.197301	23.7593	24	0.335793	-0.5366	0.09577	2.106e-08	3.10422e-06	0.03806	1.047	0.971002	0.999932	0.8417	0.1024	0.8284	0.145	-0.7883	0.6653	0.03608	0.05834	0.04197	0.1291	-0.1479	0.08976	-0.02744	0.09073	0.02072	0.06365	-0.02309	0.1714	-0.02119	0.1057	0.1238	0.06252	0.3527	0.2897	-0.3498	0.2799	0.07175	0.1609	0.4668	0.3689	0.7612	0.5808	-0.1076	0.2093
chr19_70241219	chr19	70241219	0	0.269928	0.193956	23.8305	24	0.335793	-0.4128	0.1152	0.000339	0.00470525	0.1567	1.222	0.897965	0.999932	0.7741	0.1794	1.131	0.2362	-0.9001	0.7797	0.01812	0.06848	-0.01851	0.1461	-0.187	0.1075	0.04941	0.09746	0.1213	0.06934	-0.00198	0.2066	0.1668	0.1113	0.09709	0.06801	-0.1714	0.3452	-0.3976	0.34	0.05743	0.1871	0.2273	0.4015	0.008901	0.6007	-0.08268	0.2294
chr19_70241233	chr19	70241233	0	0.331285	0.322442	6.70508	56	0.343096	-0.7449	0.1582	2.496e-06	0.000116644	0.7493	1.37	0.584424	0.999932	0.5802	0.2631	1.017	0.3211	-0.3073	0.7956	0.1026	0.1042	-0.2402	0.2019	-0.25	0.1659	-0.009994	0.1674	0.1113	0.09777	0.02596	0.2704	-0.1709	0.1839	0.1709	0.07778	-0.3798	0.4553	-0.3349	0.5128	-0.3689	0.3131	-0.5293	0.6307	2.619	1.225	0.2525	0.4153
chr19_70286451	chr19	70286451	0	0.825285	0.171506	18.0847	9	0.356643	0.2386	0.08422	0.004612	0.0356917	0.8788	0.7547	0.244247	0.999932	0.5363	0.2645	0.2664	0.08516	1.088	0.3945	-0.1465	0.05617	0.01247	0.1165	0.1262	0.09951	-0.0754	0.07452	0.06848	0.05232	0.4443	0.1408	-0.1912	0.06798	-0.05749	0.05918	0.2011	0.237	0.3075	0.2381	0.01813	0.1501	0.2244	0.2648	0.8393	0.3208	0.0966	0.1736
chr19_70301197	chr19	70301197	1	0.766504	0.281516	15.4305	23	0.365314	1.192	0.2191	5.357e-08	3.10422e-06	-3.724	2.597	0.151583	0.999932	0.99	NA	6.354	0.955	3.299	1.865	0.09203	0.1104	-0.1233	0.287	-0.2853	0.1813	-0.3552	0.1815	0.3015	0.1455	0.3791	0.3743	-0.149	0.1882	0.02013	0.1433	-0.338	0.6646	0.4788	0.6468	0.04564	0.324	0.1021	0.7893	1.837	1.06	-0.1464	0.4275
chr19_70301215	chr19	70301215	0	0.629431	0.307318	15.7424	22	0.365809	0.4761	0.2029	0.01898	0.0990479	1.973	2.044	0.334413	0.999932	0.8869	0.06208	4.142	0.5817	-0.9797	1.428	-0.1267	0.1034	0.2818	0.2292	-0.02358	0.1734	0.1062	0.1595	-0.2163	0.1151	-0.3837	0.3221	-0.01166	0.1561	-0.114	0.1265	0.7266	0.5681	0.4275	0.6228	0.3981	0.2976	0.6444	0.7047	-0.03271	0.8489	0.4898	0.3804
chr19_70301258	chr19	70301258	1	0.552722	0.310329	19.1017	27	0.372659	0.5554	0.2031	0.006234	0.0446554	3.048	2.147	0.155708	0.999932	0.9841	0.02487	5.068	0.7483	-1.907	1.554	0.1053	0.08398	0.1918	0.2475	0.2721	0.1642	0.1368	0.1472	-0.2088	0.117	-0.3354	0.317	0.2003	0.1723	-0.08494	0.1251	0.1793	0.558	0.2203	0.5534	0.3015	0.2587	0.2305	0.6931	-0.4771	1.168	0.7017	0.3494
chr19_70304281	chr19	70304281	0	0.318735	0.342921	6.75254	41	0.358268	0.9559	0.2726	0.0004528	0.00588943	-0.4394	2.694	0.870437	0.999932	0.8009	0.1217	5.176	0.9858	-1.059	1.693	-0.1081	0.1476	-0.1158	0.3441	-0.6375	0.2673	-0.3035	0.2163	-0.02977	0.1696	0.863	0.4438	-0.4015	0.1573	-0.01211	0.1951	0.1649	0.8844	-1.064	0.9293	-0.6414	0.4534	-0.1834	0.9335	0.4551	0.7022	-0.6623	0.5959
chr19_70318428	chr19	70318428	0	0.855066	0.179159	30.3424	3	0.419521	0.371	0.1422	0.009107	0.0591035	-0.4416	1.5	0.768452	0.999932	0.8268	0.07545	2.083	0.3138	1.929	1.017	-0.08814	0.07953	0.01939	0.1875	0.3298	0.1346	-0.02044	0.1198	-0.139	0.09338	-0.3915	0.2321	-0.008378	0.09032	-0.157	0.1093	0.5196	0.4263	0.3006	0.4548	0.2596	0.241	-0.07622	0.5347	-0.6962	0.3917	0.132	0.3381
chr19_70319805	chr19	70319805	0	0.877241	0.141409	16.8	25	0.37963	0.4067	0.1331	0.002238	0.0204389	0.9927	1.026	0.333272	0.999932	0.5285	0.2499	0.5774	0.1464	1.166	0.5682	-0.02115	0.07994	0.2715	0.1582	0.0558	0.1198	-0.1584	0.1063	0.1188	0.07804	0.1963	0.1886	0.03706	0.07743	0.1153	0.09159	0.3859	0.3411	-0.5758	0.3706	0.2513	0.2145	0.4189	0.4328	-0.1846	0.3733	0.09266	0.3151
chr19_70319859	chr19	70319859	0	0.898892	0.153972	15.2712	31	0.371212	0.4809	0.1902	0.01148	0.0697779	-1.855	1.714	0.279135	0.999932	0.7621	0.2022	1.672	0.3877	3.345	1.082	-0.2372	0.1093	0.1362	0.2478	0.1502	0.1769	-0.08591	0.1445	0.05285	0.1011	0.07148	0.2675	-0.07879	0.1212	0.305	0.1251	-0.1256	0.5542	-0.99	0.5417	-0.3771	0.3506	0.7267	0.6946	0.126	0.5895	-0.2362	0.4517
chr19_70333839	chr19	70333839	0	0.856123	0.195605	6.50847	61	0.294872	0.5415	0.2207	0.01416	0.0807718	0.6165	1.541	0.689109	0.999932	0.4377	0.2666	0.6591	0.251	0.2842	0.7789	-0.1672	0.1149	0.6969	0.2266	0.1678	0.1705	0.04183	0.1433	-0.03158	0.1113	0.219	0.2539	-0.02784	0.09809	-0.05352	0.09832	1.237	0.4516	-0.102	0.4797	0.9348	0.2957	0.5434	0.4671	1.669	0.4912	0.7945	0.405
chr19_70353476	chr19	70353476	0	0.224836	0.26906	23.3932	4	0.367698	1.623	0.2046	2.102e-15	3.10422e-06	1.338	2.477	0.58908	0.999932	0.99	NA	6.075	0.7263	-4.344	1.804	0.03498	0.09202	0.1561	0.2804	0.06619	0.1675	0.1286	0.173	-0.1359	0.1392	0.4967	0.3519	-0.3604	0.1558	-0.03901	0.1438	-1.19	0.7383	-3.186	1.105	0.4214	0.3765	-0.2069	0.869	0.2226	0.547	0.3561	0.4287
chr19_70353524	chr19	70353524	0	0.635059	0.294694	23.4102	4	0.371134	1.163	0.1743	2.462e-11	3.10422e-06	-2.142	2.217	0.333959	0.999932	0.9839	0.02443	5.011	0.6054	0.8121	1.576	0.1017	0.07411	0.07209	0.2338	-0.01887	0.1451	-0.1756	0.1416	0.02159	0.1075	0.3838	0.3072	-0.3402	0.09751	0.01884	0.1257	0.9993	0.5685	0.4916	0.5299	0.2467	0.3083	-0.2571	0.6666	0.7863	0.4187	0.2269	0.3592
chr19_70366	chr19	70366	1	0.30218	0.279852	21.2237	2	0.197952	1.886	0.2177	4.472e-18	3.10422e-06	-0.9691	2.07	0.639667	0.999932	0.9013	0.0535	3.973	0.5288	-1.9	1.456	-0.138	0.1052	-0.2112	0.2196	-0.03724	0.1608	0.1808	0.1431	-0.0399	0.1088	0.4176	0.2996	0.05915	0.1232	-0.002488	0.1216	0.01878	0.5647	-0.7857	0.5526	0.2879	0.3144	0.5128	0.6194	0.1548	0.4301	0.6771	0.367
chr19_70371189	chr19	70371189	0	0.187797	0.152134	25.4237	19	0.480072	-0.2796	0.0883	0.001542	0.0152212	0.0001907	0.8322	0.999817	0.999987	0.7496	0.1673	0.618	0.1404	-1.346	0.5379	0.01785	0.06057	0.03906	0.1182	-0.1187	0.09184	0.07461	0.09465	0.005362	0.0569	0.09558	0.1559	-0.007304	0.09324	0.01817	0.05619	0.3946	0.2799	-0.0507	0.2741	-0.06948	0.1505	-0.2666	0.3436	0.5009	0.5077	-0.1653	0.2143
chr19_70371209	chr19	70371209	0	0.131512	0.146073	21.5661	19	0.480072	-0.238	0.09754	0.01467	0.0828555	-0.4771	0.9934	0.631036	0.999932	0.609	0.2255	0.7563	0.1862	-1.49	0.6126	0.02261	0.07763	-0.1103	0.1517	-0.0931	0.116	0.1775	0.1022	-0.08113	0.06705	-0.1969	0.1985	0.04872	0.1215	-0.09122	0.06938	0.252	0.3427	-0.2716	0.3318	-0.2662	0.1827	-0.5223	0.4149	0.5447	0.5022	-0.489	0.2448
chr19_70371215	chr19	70371215	0	0.172901	0.173146	20.0576	19	0.480072	-0.233	0.09422	0.0134	0.0777627	-1.154	0.905	0.20226	0.999932	0.5534	0.2321	0.5945	0.1527	-0.9094	0.5453	0.06773	0.07008	-0.1734	0.133	-0.1931	0.1021	0.1202	0.09665	-0.02398	0.06506	-0.04127	0.1752	-0.1097	0.09754	-0.08299	0.0652	0.2822	0.2981	-0.3576	0.2934	-0.1887	0.1747	0.0002277	0.3572	0.8847	0.4908	-0.4208	0.2151
chr19_70371271	chr19	70371271	0	0.183528	0.162057	15.261	20	0.48	-0.2796	0.09498	0.003239	0.0271784	-1.333	0.9206	0.147626	0.999932	0.6007	0.2412	0.4867	0.1251	-0.4923	0.5213	0.154	0.06446	-0.153	0.127	-0.1168	0.09522	0.01503	0.09775	0.02033	0.06335	0.1136	0.1792	0.1014	0.0948	-0.05565	0.06015	-0.2767	0.2746	-0.5222	0.2778	-0.1437	0.1654	-0.06129	0.3383	-0.107	0.5254	-0.2943	0.211
chr19_70372304	chr19	70372304	1	0.276449	0.2304	24.5864	13	0.471631	-1.35	0.1428	3.241e-21	3.10422e-06	2.26	1.556	0.146379	0.999932	0.7313	0.1334	2.356	0.3864	-0.5564	1.068	-0.02062	0.08707	-0.1868	0.183	-0.2037	0.1409	0.1329	0.1267	-0.03942	0.09187	0.4585	0.2548	-0.04392	0.1106	-0.002714	0.1015	-0.8158	0.4706	-0.11	0.4769	-0.4109	0.2485	-0.9615	0.6193	-0.18	0.5398	-0.7552	0.3398
chr19_70372326	chr19	70372326	0	0.717498	0.190478	11.6746	16	0.476703	-0.3212	0.07809	3.906e-05	0.000862229	0.7857	0.7121	0.269872	0.999932	0.2205	0.1788	0.2777	0.08976	0.6018	0.365	-0.09785	0.06212	0.1237	0.1191	-0.04484	0.09558	0.1171	0.08537	0.004778	0.05271	0.3811	0.166	-0.119	0.08755	0.07219	0.05097	0.04212	0.27	0.1174	0.2821	0.2846	0.1615	0.4135	0.3134	1.057	0.4448	0.09111	0.2074
chr19_70380212	chr19	70380212	0	0.757451	0.176018	17.4475	27	0.51306	-0.2397	0.08656	0.005618	0.0413648	1.874	0.9906	0.0585199	0.999932	0.715	0.1996	0.6602	0.1318	0.758	0.6259	-0.005939	0.06305	0.001973	0.1269	0.01351	0.09215	0.1185	0.08946	0.0459	0.06044	0.1074	0.1647	0.004388	0.1159	-0.01224	0.07584	0.319	0.2981	0.04703	0.3443	0.09411	0.1893	0.3479	0.3836	-1.209	0.6005	-0.08039	0.2343
chr19_70380255	chr19	70380255	0	0.574002	0.303419	17.4237	27	0.51306	0.9139	0.1613	1.467e-08	3.10422e-06	-1.918	1.876	0.306597	0.999932	0.9201	0.0506	3.459	0.5747	0.3577	1.327	-0.01803	0.09372	0.001391	0.21	0.03618	0.1488	0.278	0.1367	-0.09879	0.1117	-0.3934	0.2799	-0.1252	0.1795	0.1868	0.1165	-0.7724	0.5152	0.6307	0.5327	-0.09766	0.2872	0.4649	0.6626	2.443	1.056	0.2792	0.3711
chr19_70383841	chr19	70383841	0	0.854171	0.130142	15.4712	14	0.508897	-0.2606	0.1069	0.01481	0.083395	0.6335	1.057	0.548948	0.999932	0.3693	0.2351	0.6165	0.1477	1.818	0.5568	-0.1814	0.06882	0.3339	0.1465	-0.04728	0.1102	0.1081	0.1141	0.01172	0.07081	0.3746	0.1984	0.03854	0.09605	-0.0986	0.08223	-0.03722	0.3326	-0.2944	0.3836	-0.06901	0.2163	-0.7353	0.3892	0.4521	0.5092	-0.2336	0.2712
chr19_70387524	chr19	70387524	1	0.765058	0.332831	5.09492	144	0.483444	0.853	0.3293	0.009594	0.061372	2.586	3.512	0.461528	0.999932	0.6556	0.2717	4.597	1.469	0.6595	1.76	0.04764	0.2236	-1.012	0.5761	0.1734	0.4683	0.2204	0.3033	-0.1052	0.2231	0.4065	0.6763	-0.2698	0.1599	-0.4647	0.3224	-0.8101	0.9948	1.793	1.151	-0.5262	0.6563	-0.9289	1.212	0.9359	0.7988	-1.221	0.7433
chr19_70388189	chr19	70388189	0	0.545639	0.372426	5.37966	30	0.537736	1.019	0.2436	2.862e-05	0.000648407	-0.9738	2.525	0.699746	0.999932	0.9292	0.07448	4.833	0.873	-0.1322	1.715	-0.0445	0.1365	0.1273	0.3033	0.1541	0.2196	-0.03617	0.2003	-0.03775	0.1445	-0.7855	0.4001	0.3175	0.1835	0.2277	0.1603	-0.5663	0.6931	0.2387	0.702	0.06401	0.3901	-0.4882	0.8022	-0.7986	0.6615	-0.05642	0.5078
chr19_70388238	chr19	70388238	0	0.459892	0.395781	5.3661	30	0.535849	2.264	0.2251	8.59e-24	3.10422e-06	-0.1566	2.107	0.940753	0.999932	0.8523	0.1323	3.414	0.8506	-1.988	1.383	0.07962	0.1308	-0.01617	0.2764	0.6971	0.2203	-0.169	0.1946	0.09334	0.1278	-0.6113	0.4159	0.4968	0.184	-0.1142	0.1738	-1.726	0.6903	-0.504	0.7419	0.4717	0.3639	-0.6153	0.762	-1.674	0.6242	0.05082	0.4664
chr19_70388612	chr19	70388612	0	0.67691	0.257004	15.5254	12	0.530035	0.7106	0.1359	1.696e-07	8.56683e-06	-1.067	1.607	0.506709	0.999932	0.9737	0.04388	2.007	0.2631	0.6826	1.101	-0.2137	0.0749	0.04544	0.1754	0.008835	0.1296	0.1927	0.1039	-0.1139	0.08625	0.03565	0.2272	0.05871	0.09115	0.1339	0.1073	-0.2289	0.415	-0.1841	0.3637	-0.1833	0.2056	1.55	0.5217	-0.4343	0.3283	0.2799	0.2649
chr19_70388691	chr19	70388691	0	0.683757	0.200573	34.5051	1	0.518707	0.3618	0.08847	4.321e-05	0.000925484	0.39	1.064	0.713961	0.999932	0.9125	0.07021	1.023	0.1483	0.4514	0.7322	-0.1419	0.05291	0.00927	0.1239	0.2612	0.09494	-0.08826	0.07698	-0.03237	0.0573	0.05858	0.1564	0.05318	0.05776	-0.1615	0.06395	-0.09507	0.2916	-0.6439	0.2924	0.08887	0.1554	-0.2764	0.3517	-0.3476	0.2369	-0.2147	0.2067
chr19_70408209	chr19	70408209	1	0.192054	0.273505	13.5695	18	0.537906	1.846	0.1992	1.919e-20	3.10422e-06	1.469	2.364	0.534334	0.999932	0.9835	0.02967	4.959	0.9793	-4.959	1.648	-0.1946	0.1245	-0.01669	0.2526	-0.1367	0.2052	-0.05326	0.1941	-0.3235	0.1235	-0.4791	0.4251	0.7826	0.201	-0.2313	0.1379	-0.2093	0.6565	0.2068	0.7617	0.4288	0.3837	-0.794	0.8341	-2.225	0.7415	0.2558	0.5716
chr19_70408381	chr19	70408381	0	0.317623	0.36366	8.59322	24	0.555351	-2.85	0.2647	4.897e-27	3.10422e-06	4.651	2.38	0.0506774	0.999932	0.7051	0.1784	4.548	1.16	-0.5824	1.511	-0.006204	0.1396	-0.06617	0.3328	0.01884	0.234	-0.21	0.2129	0.1904	0.1429	0.3794	0.4241	0.09935	0.1617	0.02627	0.17	1.057	0.6832	-0.498	0.7633	-0.3362	0.3958	0.1781	0.9099	0.1899	0.6423	-0.3441	0.6324
chr19_70408449	chr19	70408449	0	0.670211	0.280113	14.3051	17	0.544964	1.009	0.1607	3.496e-10	3.10422e-06	-1.661	1.835	0.365372	0.999932	0.871	0.06777	3.187	0.4926	0.748	1.26	-0.0973	0.09431	0.02656	0.2044	-0.02622	0.1525	-0.01486	0.1583	-0.02652	0.1027	-0.1541	0.2764	0.1314	0.149	0.4175	0.1215	-0.1614	0.5213	-0.4243	0.5396	0.1109	0.2803	0.871	0.6727	-0.4789	0.663	0.4309	0.3725
chr19_70408499	chr19	70408499	0	0.633912	0.204262	16.1322	12	0.54947	-0.1432	0.06112	0.0191	0.0994876	0.244	0.4989	0.624788	0.999932	0.4422	0.2549	0.1041	0.04762	0.4839	0.2709	0.0002671	0.04458	0.07238	0.08023	-0.01183	0.06741	0.05567	0.05598	-0.0661	0.03709	-0.1367	0.1038	-0.04393	0.075	0.03197	0.05104	1.698	0.2275	-0.2119	0.2113	-0.1902	0.1225	0.1374	0.2329	3.808	0.6279	-0.2034	0.1614
chr19_70408535	chr19	70408535	1	0.831921	0.184962	17.0169	11	0.551056	0.3047	0.1206	0.01153	0.0699963	0.04142	1.151	0.971293	0.999932	0.727	0.1776	1.13	0.2533	1.482	0.7424	-0.04177	0.07517	-0.3087	0.1671	0.121	0.1206	0.1025	0.1101	0.04836	0.07387	0.4568	0.1841	0.08415	0.1281	-0.1072	0.08267	-0.2875	0.3996	0.5134	0.4131	0.2357	0.2253	0.09907	0.5024	0.7237	0.5858	0.9553	0.2995
chr19_70446129	chr19	70446129	0	0.366315	0.247947	21.2102	6	0.603806	1.482	0.1108	7.638e-41	3.10422e-06	0.137	1.004	0.891462	0.999932	0.793	0.1512	0.8397	0.1723	-2.356	0.658	-0.08188	0.06271	-0.1998	0.1312	0.1456	0.1016	0.1363	0.08421	-0.07769	0.05848	0.2093	0.19	-0.1851	0.06857	-0.01654	0.07864	-1.192	0.3148	0.0272	0.3078	-0.3634	0.1697	-0.2536	0.3619	0.8502	0.2767	-0.2729	0.2333
chr19_70457653	chr19	70457653	1	0.497914	0.355813	8.81356	36	0.617761	2.278	0.1677	4.631e-42	3.10422e-06	-0.0542	1.658	0.973922	0.999932	0.7545	0.1365	2.124	0.4129	-2.781	1.129	-0.07071	0.1101	-0.06696	0.2096	0.07425	0.1612	0.08755	0.1479	-0.04933	0.1087	0.05517	0.2765	0.3939	0.2107	-0.01978	0.1102	-0.8929	0.5484	-0.02714	0.6981	0.0763	0.3503	0.7046	0.6454	-2.015	1.344	0.4716	0.4499
chr19_70468086	chr19	70468086	0	0.425982	0.389178	8.6	39	0.628906	-1.803	0.3198	1.728e-08	3.10422e-06	2.122	3.572	0.552469	0.999932	0.974	0.03724	11.65	2.064	0.1639	2.472	-0.06237	0.1375	0.5248	0.386	-0.7883	0.2836	-0.342	0.2634	-0.2026	0.1989	-0.9143	0.5344	-0.4195	0.1781	0.1585	0.2635	1.77	0.98	-0.3966	1.047	-0.3192	0.443	0.6971	1.111	2.055	0.8727	0.6072	0.6195
chr19_70475198	chr19	70475198	1	0.848893	0.243945	15.7763	5	0.603448	1.548	0.2	9.881e-15	3.10422e-06	-0.1211	2.188	0.955862	0.999932	0.6346	0.1658	4.216	0.7309	1.383	1.417	0.3217	0.1425	-0.43	0.3115	0.7005	0.2542	-0.1197	0.1831	0.08044	0.1416	0.5657	0.3977	-0.1689	0.1443	-0.4578	0.1645	-0.3467	0.6832	0.1537	0.6644	-0.004854	0.4191	0.591	0.9519	0.5496	0.6822	-0.1824	0.4978
chr19_70476605	chr19	70476605	0	0.518835	0.282425	9.44068	33	0.597328	-0.4368	0.1011	1.561e-05	0.000420028	0.1415	0.9297	0.879029	0.999932	0.5239	0.2635	0.4414	0.1316	0.4549	0.5078	-0.06471	0.06819	0.02149	0.1439	-0.02703	0.1101	0.1921	0.09373	-0.2299	0.06624	0.2156	0.1853	-0.03071	0.105	0.01198	0.06138	-0.2967	0.292	-0.2611	0.2975	-0.2025	0.1741	-0.3815	0.3323	0.1624	0.4781	-0.02999	0.1947
chr19_70500812	chr19	70500812	0	0.741662	0.295066	5.41356	45	0.554	0.4003	0.1592	0.01194	0.0717566	1.4	1.396	0.315926	0.999932	0.3895	0.2308	1.16	0.3882	0.007314	0.7552	0.1471	0.1083	0.4658	0.2707	0.2237	0.1821	-0.2231	0.1432	0.08903	0.1024	0.2999	0.3024	-0.07643	0.1022	-0.309	0.1505	0.6789	0.5432	0.2717	0.4846	0.03358	0.3064	-0.1444	0.6026	0.279	0.4378	-0.01952	0.378
chr19_70503390	chr19	70503390	0	0.839544	0.203648	8.77288	20	0.549091	0.3511	0.1428	0.01392	0.0798218	-0.4008	1.489	0.787796	0.999932	0.4324	0.2118	1.113	0.2326	1.905	0.7884	-0.1976	0.0911	0.05741	0.194	0.2021	0.1837	-0.05848	0.1297	-0.02144	0.08987	0.09536	0.2671	-0.0392	0.08802	-0.04464	0.1162	0.1517	0.5555	-1.02	0.4419	-0.2414	0.3055	-0.3399	0.5316	0.007373	0.3875	-0.3686	0.3707
chr19_70503603	chr19	70503603	0	0.893252	0.215203	6.17627	25	0.548148	0.5972	0.2503	0.01701	0.091698	-0.8099	2.157	0.707307	0.999932	0.6143	0.2195	2.891	0.7765	3.328	1.342	0.0897	0.1655	-0.3715	0.3101	-0.03033	0.2841	0.05194	0.2189	0.09825	0.1602	0.4131	0.4126	-0.2375	0.1407	0.05112	0.2055	0.3659	0.8181	0.3938	0.8161	-0.8601	0.4846	0.09759	1.017	0.6795	0.649	-0.5329	0.5981
chr19_70507646	chr19	70507646	0	0.482759	0.331743	9.39661	14	0.546263	-1.63	0.165	5.169e-23	3.10422e-06	1.038	1.698	0.540996	0.999932	0.7861	0.1305	2.47	0.4625	0.7937	1.125	-0.01187	0.09031	0.3779	0.2264	-0.3438	0.1717	-0.1452	0.1422	0.09639	0.1037	0.4478	0.281	-0.05107	0.1062	0.3163	0.1321	0.5452	0.533	0.2779	0.5439	0.42	0.2802	0.08088	0.6516	0.5267	0.417	0.08919	0.3755
chr19_70507680	chr19	70507680	0	0.735485	0.320903	9.37966	15	0.546429	1.297	0.2771	2.834e-06	0.00012421	1.406	2.986	0.637738	0.999932	0.7677	0.1855	8.153	1.928	-0.006335	2.035	-0.04843	0.1436	-0.3121	0.3801	0.7196	0.3526	-0.09458	0.2576	-0.3266	0.1879	-0.2042	0.4698	-0.1499	0.1889	-0.3807	0.2086	-0.7526	0.9466	-1.071	0.892	-0.292	0.5126	-0.8698	1.19	0.2546	0.77	-0.4064	0.6823
chr19_70516780	chr19	70516780	0	0.748322	0.160718	31.4746	11	0.535211	0.1769	0.07205	0.01409	0.0804945	-0.1573	0.7645	0.836982	0.999932	0.7855	0.1545	0.433	0.08556	1.086	0.4951	0.03682	0.04343	0.1162	0.09848	0.0389	0.07387	-0.04447	0.06478	0.04308	0.04548	-0.1286	0.1258	-0.0917	0.06588	-0.05597	0.04716	0.05285	0.2104	-0.06075	0.208	-0.06359	0.1216	0.1786	0.2668	-0.02663	0.3341	-0.1427	0.1502
chr19_70528563	chr19	70528563	0	0.612518	0.322755	5.5322	33	0.532443	0.389	0.1178	0.00096	0.0105666	0.07547	1.041	0.942206	0.999932	0.3852	0.2484	0.5997	0.199	-0.3517	0.5345	0.009567	0.09853	0.04399	0.1682	0.004749	0.1409	0.004564	0.1139	0.03254	0.0753	0.7456	0.2338	0.0009142	0.119	-0.03635	0.07729	-0.1418	0.3663	0.06888	0.3678	0.4766	0.2241	0.7909	0.4195	1.807	0.4815	0.3251	0.2479
chr19_70541584	chr19	70541584	0	0.41778	0.347811	11.5898	30	0.5	1.412	0.2141	4.223e-11	3.10422e-06	1.583	2.159	0.46343	0.999932	0.9443	0.06551	4.798	0.8715	-2.221	1.627	-0.01246	0.1181	0.1592	0.2584	-0.02702	0.1776	0.04117	0.185	0.03048	0.1236	0.9931	0.3482	-0.6261	0.2384	-0.4204	0.1482	-2.897	0.6499	-2.624	0.7009	-0.6472	0.3298	0.3559	0.7429	-2.605	1.282	-0.5131	0.423
chr19_70541631	chr19	70541631	1	0.625605	0.187266	22.1695	10	0.491228	-0.1657	0.06527	0.01114	0.0682954	-0.9592	0.6572	0.144421	0.999932	0.3596	0.2154	0.2838	0.07344	0.9172	0.3669	-0.09042	0.0438	0.2216	0.09265	0.1086	0.06832	0.05154	0.06169	-0.01255	0.04195	0.05927	0.1226	0.02403	0.06121	-0.1939	0.05391	0.1114	0.2108	-0.5588	0.2358	0.0355	0.1297	-0.2427	0.2629	0.2573	0.3145	-0.04514	0.1715
chr19_70562524	chr19	70562524	1	0.612754	0.33605	11.3492	38	0.342412	0.6617	0.2662	0.01294	0.0758597	-1.62	2.941	0.581748	0.999932	0.9051	0.05748	6.749	1.072	0.8297	1.965	-0.195	0.1331	-0.3332	0.3161	-0.08451	0.2284	-0.04856	0.2083	-0.08238	0.1435	0.4249	0.4083	-0.502	0.2657	-0.14	0.1865	-0.1753	0.8408	0.895	0.8425	-0.08669	0.5018	1.071	0.9309	2.838	1.539	0.04254	0.7072
chr19_70572185	chr19	70572185	0	0.884097	0.173327	16.6203	27	0.31903	-0.6869	0.195	0.0004267	0.00561273	-0.4492	1.809	0.803891	0.999932	0.7569	0.1384	2.712	0.5095	2.745	1.156	-0.3802	0.1142	0.3894	0.2293	-0.102	0.1974	0.1521	0.1725	-0.08018	0.1167	-0.04718	0.3319	-0.5648	0.237	-0.01791	0.1115	0.7947	0.5832	0.4269	0.6176	0.1651	0.3269	0.8054	0.7162	3.696	1.384	0.2388	0.4235
chr19_70572189	chr19	70572189	1	0.886083	0.164127	16.6203	27	0.31903	-0.6509	0.2164	0.002629	0.0231226	0.04093	1.736	0.98119	0.999932	0.7281	0.1668	2.528	0.631	3.2	1.133	-0.1788	0.1201	0.05908	0.2205	0.3798	0.2014	0.4447	0.1567	-0.003729	0.1159	-0.4862	0.2941	0.1956	0.2421	-0.207	0.1309	0.08072	0.648	-0.3603	0.5858	-0.2488	0.3251	-0.8475	0.6637	11.22	3.805	-0.3319	0.454
chr19_70591999	chr19	70591999	1	0.602219	0.261971	16.6441	38	0.319066	0.2553	0.08778	0.003638	0.0297537	0.7365	0.7506	0.326487	0.999932	0.6686	0.2336	0.2788	0.07744	-0.3721	0.4243	-0.009701	0.05165	0.3351	0.1128	0.04173	0.09119	-0.1749	0.06898	-0.102	0.05427	-0.03341	0.1406	-0.1984	0.04575	0.04526	0.06191	0.1077	0.244	-0.3807	0.2594	0.1276	0.1539	0.5362	0.3103	-0.6194	0.2188	-0.4427	0.1927
chr19_70594011	chr19	70594011	0	0.387169	0.28895	21.5288	19	0.347826	-0.5192	0.1788	0.003687	0.030077	2.751	2.165	0.203846	0.999932	0.9863	0.01874	4.59	0.5652	-1.922	1.563	-0.07915	0.08184	0.22	0.2171	0.267	0.1493	0.1471	0.1308	-0.0891	0.1079	0.0216	0.3032	0.06567	0.1226	0.1702	0.1316	0.1651	0.5499	0.2022	0.5344	0.4296	0.254	1.391	0.635	-0.2435	0.6924	0.8216	0.3393
chr19_70603398	chr19	70603398	0	0.681737	0.209413	12.5898	15	0.396429	0.2668	0.09361	0.004371	0.0342899	0.5583	0.7754	0.471515	0.999932	0.3821	0.2232	0.4726	0.1365	0.2238	0.4356	-0.1133	0.06277	0.06795	0.1305	0.1505	0.1126	-0.1752	0.08754	0.1009	0.05947	0.5994	0.1618	-0.3008	0.07745	0.1057	0.05902	0.4666	0.2932	0.08517	0.2796	-0.01817	0.1735	0.4955	0.3308	1.608	0.3986	0.1278	0.2282
chr19_70608660	chr19	70608660	0	0.742484	0.253492	8.33559	18	0.431408	-0.3903	0.1552	0.01191	0.0716231	2.555	1.54	0.0970975	0.999932	0.7144	0.2001	1.734	0.4124	0.5917	0.9586	0.1861	0.09962	-0.3441	0.2046	0.2196	0.1528	-0.2175	0.1392	-0.04846	0.09783	0.2845	0.2512	-0.02299	0.1089	0.009672	0.1096	-0.03317	0.4641	-0.0735	0.5138	0.1771	0.2912	0.5612	0.5618	-0.1643	0.4825	0.3161	0.3818
chr19_70608668	chr19	70608668	0	0.833854	0.210129	9.41695	12	0.429329	-0.3403	0.1382	0.01381	0.079402	2.544	1.47	0.0835209	0.999932	0.7524	0.1975	1.182	0.3104	1.333	0.9175	0.09437	0.09213	0.0272	0.1841	0.07777	0.1528	0.0795	0.1414	0.005616	0.1045	-0.07851	0.2294	-0.03083	0.1156	-0.1838	0.1191	-0.4809	0.4435	-0.9076	0.5601	-0.3062	0.3417	-0.04948	0.5827	0.8687	0.5816	0.4502	0.5133
chr19_70608686	chr19	70608686	0	0.797358	0.225615	9.42373	12	0.429329	-0.3609	0.1364	0.008143	0.0544246	1.953	1.425	0.170523	0.999932	0.4908	0.2092	1.3	0.36	1.536	0.8233	0.06564	0.08894	-0.1377	0.2009	-0.02509	0.1453	-0.06411	0.149	0.02289	0.09037	0.09406	0.2364	-0.01333	0.115	-0.2508	0.1255	-0.5806	0.4368	-0.7588	0.609	-0.3376	0.3136	-0.2078	0.612	0.3312	0.5617	-0.07516	0.4484
chr19_70608695	chr19	70608695	0	0.348917	0.323249	9.37288	25	0.437037	1.669	0.1924	4.056e-18	3.10422e-06	-1.665	1.935	0.389533	0.999932	0.8065	0.1136	3.329	0.6328	-1.154	1.29	-0.03725	0.1155	-0.2259	0.249	-0.2227	0.1924	0.07344	0.1632	-0.0006576	0.1179	0.3951	0.3264	-0.4228	0.1566	-0.2144	0.1324	-1.312	0.6156	-0.7464	0.7285	-0.5717	0.3448	-0.5011	0.7077	0.5116	0.6538	-1.07	0.4962
chr19_70608698	chr19	70608698	0	0.846701	0.200656	9.57966	12	0.429329	-0.3897	0.1537	0.01124	0.0687223	3.927	1.709	0.0215712	0.999932	0.7945	0.1303	1.889	0.512	0.8617	1.085	-0.0357	0.1141	-0.1078	0.2127	0.05383	0.1795	-0.1742	0.1323	-0.03371	0.1018	0.1094	0.2857	-0.01718	0.1182	-0.009257	0.1119	-0.3846	0.5145	-0.8591	0.5942	-0.3198	0.3429	1.354	0.721	1.031	0.6162	0.3864	0.5092
chr19_70608727	chr19	70608727	0	0.368731	0.342737	5.60678	34	0.417625	1.533	0.2085	1.932e-13	3.10422e-06	0.1371	2.255	0.95152	0.999932	0.6086	0.1972	3.379	0.7729	-1.383	1.325	0.1112	0.1451	-0.08992	0.2845	-0.4157	0.2053	-0.007105	0.2057	0.05959	0.1359	0.4692	0.361	-0.3694	0.1821	-0.2183	0.1555	-0.6708	0.7032	-0.7549	0.8039	-0.6132	0.3717	-0.709	0.8246	0.07437	0.6967	-1.221	0.6074
chr19_70617426	chr19	70617426	1	0.505127	0.324991	10.5763	35	0.428846	1.91	0.1355	4.216e-45	3.10422e-06	-1.724	1.252	0.168513	0.999932	0.598	0.1887	1.334	0.271	-1.031	0.8065	-0.1012	0.08975	0.1724	0.1783	0.02243	0.1391	-0.1453	0.1324	-0.02046	0.09038	-0.174	0.2409	0.07745	0.1864	-0.0948	0.09475	0.3198	0.4196	-1.344	0.5639	0.1478	0.246	0.01411	0.5739	-1.132	1.635	-0.09067	0.3367
chr19_70621101	chr19	70621101	1	0.499522	0.344837	7.35593	30	0.411321	-1.898	0.1306	7.601e-48	3.10422e-06	0.6683	1.231	0.587204	0.999932	0.4731	0.2552	1.132	0.3445	0.9836	0.7184	-0.157	0.1039	-0.2434	0.2027	-0.2198	0.1681	-0.111	0.1384	0.01275	0.09729	0.1349	0.2578	-0.07752	0.1593	-0.01729	0.09311	0.01854	0.4385	0.1948	0.4272	0.4261	0.2694	-0.1735	0.5288	1.139	0.5349	0.1529	0.3449
chr19_70622980	chr19	70622980	0	0.352608	0.274469	19.122	14	0.41637	1.644	0.1243	6.32e-40	3.10422e-06	-0.02725	1.424	0.984732	0.999932	0.8505	0.09266	1.737	0.3417	-2.149	0.9496	-0.1218	0.07113	-0.07071	0.1706	-0.1016	0.1244	0.02323	0.1141	-0.04243	0.08199	0.3918	0.2244	-0.09847	0.08422	-0.03296	0.08542	-0.08779	0.4072	-0.7109	0.4176	-0.2027	0.217	0.2133	0.5037	0.4958	0.3404	-0.1457	0.2747
chr19_70623993	chr19	70623993	1	0.465997	0.419007	9.55593	27	0.41791	1.13	0.3337	0.0007121	0.00844497	1.418	3.022	0.638908	0.999932	0.653	0.1885	8.677	1.719	-1.475	2.047	-0.02858	0.1956	-0.24	0.3828	-0.6499	0.3337	-0.04711	0.3034	0.04347	0.1997	-0.007021	0.5382	-0.06428	0.3449	-0.1469	0.2275	-1.641	0.9922	-1.418	1.032	1.491	0.597	-0.7793	1.191	-6.596	1.519	-0.3406	0.6752
chr19_70628696	chr19	70628696	1	0.598199	0.256627	13.4915	18	0.389892	-0.5387	0.09672	2.553e-08	3.10422e-06	-1.455	1.082	0.178712	0.999932	0.4932	0.2101	0.8505	0.1924	1.052	0.645	-0.06264	0.07123	-0.1491	0.151	0.1859	0.1147	-0.1706	0.1015	-0.03073	0.0736	0.07541	0.2061	0.01877	0.07554	0.001508	0.07726	0.2077	0.3609	0.3909	0.3604	0.3596	0.1971	-0.1492	0.4028	0.6669	0.315	0.2147	0.2591
chr19_70634533	chr19	70634533	1	0.839145	0.190719	11.9492	32	0.408745	0.4051	0.1363	0.002957	0.0253674	-0.3151	1.441	0.826909	0.999932	0.6453	0.2321	1.533	0.3447	1.635	0.9325	-0.02924	0.09965	-0.08615	0.2035	0.2547	0.15	0.2528	0.1466	-0.01426	0.09886	0.5346	0.2804	-0.07154	0.1868	0.02035	0.09642	-0.4898	0.4712	-0.2497	0.5109	0.1848	0.2718	0.4057	0.5871	2.1	1.214	0.06526	0.3538
chr19_70640150	chr19	70640150	0	0.435744	0.270131	14.8136	31	0.407197	1.222	0.1299	5.053e-21	3.10422e-06	-2.322	1.272	0.0679299	0.999932	0.8382	0.1509	1.519	0.3109	-0.2912	0.8934	-0.08437	0.08289	-0.004749	0.1636	-0.2005	0.122	-0.1381	0.1265	0.1032	0.07551	0.1044	0.2204	-0.1038	0.1464	0.03893	0.08304	0.3421	0.3861	0.252	0.465	0.1158	0.2225	0.01711	0.4654	1.198	1.179	-0.3645	0.2882
chr19_70646040	chr19	70646040	1	0.754498	0.273758	6.78305	34	0.394636	0.3783	0.1585	0.01697	0.0915389	0.04266	1.709	0.980085	0.999932	0.8453	0.1155	2.194	0.5566	0.8514	1.093	-0.166	0.1057	0.06272	0.2265	0.3778	0.1754	0.2385	0.1588	-0.02355	0.1081	0.1892	0.3014	0.1054	0.1519	-0.06833	0.1022	-0.3843	0.5219	-0.4399	0.5278	0.4158	0.3404	0.4417	0.6589	-1.15	0.8795	0.455	0.4348
chr19_70647467	chr19	70647467	0	0.315851	0.319204	15.5458	12	0.39576	1.772	0.1498	2.782e-32	3.10422e-06	-0.2357	1.582	0.881563	0.999932	0.8346	0.1535	2.233	0.5124	-3.11	1.067	0.03539	0.08713	0.2582	0.2033	-0.182	0.1489	-0.1675	0.1335	0.03803	0.0934	0.03809	0.2591	-0.125	0.1213	-0.05968	0.1234	1.884	0.4959	-0.3623	0.5494	0.9578	0.2843	0.1861	0.5908	-0.3606	0.4614	-0.3038	0.3823
chr19_70647477	chr19	70647477	0	0.869884	0.152101	20.0271	1	0.39966	-0.3291	0.09942	0.0009326	0.0103322	0.1913	1.047	0.855024	0.999932	0.4507	0.2185	0.623	0.1702	2.986	0.5607	-0.05555	0.07035	-0.1069	0.1634	-0.1121	0.1332	0.2132	0.09137	-0.01072	0.07015	-0.4371	0.1643	0.6132	0.1089	-0.2913	0.1789	0.5687	0.4254	0.9731	0.4892	-0.382	0.2417	-1.642	0.4883	-2.032	0.2941	0.5354	0.3733
chr19_70648159	chr19	70648159	1	0.243647	0.276961	7.9661	52	0.397119	0.6699	0.2063	0.001168	0.0123055	-0.1947	2.077	0.925315	0.999932	0.873	0.1319	3.462	0.8672	-2.16	1.366	-0.2549	0.1409	0.0492	0.2772	-0.4078	0.208	0.0986	0.1855	-0.1353	0.1349	0.0528	0.4386	-0.4669	0.3043	-0.3224	0.1561	-0.7129	0.7407	-1.491	0.9027	0.3766	0.3513	0.2587	0.752	-3.292	1.716	-0.03234	0.4792
chr19_70648912	chr19	70648912	1	0.378419	0.360392	7.06441	22	0.40293	2.512	0.142	4.688e-70	3.10422e-06	-0.6087	1.349	0.651829	0.999932	0.8261	0.1469	0.8192	0.2407	-2.362	0.7757	-0.02445	0.08134	0.1191	0.1884	-0.01527	0.1333	0.05779	0.118	-0.08097	0.09067	-0.1036	0.2403	0.1692	0.1102	-0.5529	0.1613	-1.194	0.5146	-0.9007	0.5821	-0.1139	0.2476	-1.438	0.4535	-2.219	0.6255	-0.8524	0.3408
chr19_70658316	chr19	70658316	0	0.73688	0.263303	10.1458	52	0.477366	0.4137	0.1382	0.002771	0.0241045	0.5053	1.166	0.664752	0.999932	0.3242	0.207	0.9581	0.2494	0.1692	0.6531	-0.2444	0.09071	0.2418	0.1963	-0.05257	0.1631	0.1956	0.1274	-0.08732	0.09411	0.3041	0.2706	0.008758	0.09183	-0.08143	0.09676	-0.2851	0.5007	0.001903	0.5982	0.1515	0.2771	-0.5019	0.5109	0.3131	0.3691	0.0491	0.3674
chr19_70665260	chr19	70665260	0	0.122458	0.260626	5.24068	48	0.382591	2.316	0.4988	3.431e-06	0.000138786	2.738	3.556	0.44132	0.999932	0.7561	0.2119	8.524	2.967	-7.41	2.228	-0.1832	0.2326	0.7886	0.7054	-0.4312	0.5467	0.3262	0.3294	-0.2192	0.2792	0.4314	0.6888	-0.7509	0.376	0.2632	0.2073	0.03285	1.603	0.0194	1.325	0.2971	0.7717	2.624	1.211	-0.089	2.16	1.162	1.025
chr19_70668821	chr19	70668821	1	0.194887	0.276684	18.3119	19	0.398551	2.081	0.2359	1.099e-18	3.10422e-06	2.844	2.456	0.246872	0.999932	0.99	NA	5.262	0.8667	-5.577	1.705	0.07696	0.0997	0.1691	0.2814	-0.2212	0.1892	0.2111	0.1845	-0.2085	0.1306	0.4395	0.3756	-0.4157	0.2394	-0.1756	0.1675	-1.667	0.8161	-0.8914	0.7259	0.01364	0.3397	0.1556	0.8211	2.966	0.6939	0.7862	0.4113
chr19_70681744	chr19	70681744	0	0.622189	0.386243	9.43051	22	0.393773	-0.9106	0.2935	0.001921	0.0181023	1.141	3.533	0.746729	0.999932	0.9543	0.04836	11.68	2.098	1.366	2.492	0.03268	0.1659	0.2154	0.4156	0.5092	0.2853	0.09686	0.2643	0.106	0.178	-0.462	0.5303	0.9635	0.281	0.05058	0.1978	1.269	0.9177	1.664	1.219	0.3811	0.5055	-1.047	1.229	-6.472	1.547	0.2175	0.7531
chr19_70685384	chr19	70685384	0	0.430598	0.239979	8.07797	50	0.367347	-0.3276	0.1009	0.001164	0.0122644	-0.177	0.9273	0.848622	0.999932	0.4592	0.2451	0.5659	0.1484	-0.191	0.5203	-0.04425	0.07128	0.05409	0.1514	-0.05745	0.1138	0.03894	0.1053	0.02841	0.06927	0.1241	0.1874	-0.02934	0.1355	-0.09445	0.07277	0.04745	0.3348	0.1652	0.3304	0.2462	0.2013	-0.1581	0.4083	0.08726	1.005	0.1266	0.2596
chr19_70685512	chr19	70685512	1	0.174751	0.170514	14.5627	18	0.371841	0.3057	0.1133	0.00697	0.0484817	0.9439	1.024	0.356645	0.999932	0.5411	0.1972	0.9205	0.2048	-2.43	0.6298	-0.08541	0.07643	0.1143	0.185	-0.1017	0.1229	0.2299	0.1086	0.001895	0.08118	0.2383	0.2262	0.09202	0.09825	-0.04919	0.08488	-0.3049	0.3887	-0.4226	0.3819	0.02433	0.2053	-0.6822	0.4518	-1.292	0.4733	-0.06709	0.2668
chr19_70685516	chr19	70685516	1	0.219577	0.183927	16.5898	5	0.377586	0.2324	0.09804	0.01776	0.0944736	-0.3887	0.9553	0.68409	0.999932	0.5282	0.217	0.7341	0.1739	-1.592	0.5606	-0.04658	0.07021	0.1614	0.1454	-0.1449	0.1238	0.1244	0.09427	0.05794	0.06484	-0.06001	0.1751	0.0963	0.08327	-0.09704	0.07993	0.05895	0.3211	0.08853	0.3249	0.2494	0.18	-0.1948	0.3924	-0.6905	0.3991	0.04088	0.2401
chr19_70686159	chr19	70686159	0	0.22138	0.157883	26.1288	18	0.375451	0.2108	0.08225	0.01037	0.064886	0.7573	0.7894	0.337389	0.999932	0.6604	0.1539	0.5798	0.123	-1.788	0.5134	0.1681	0.05719	0.04338	0.1105	0.1063	0.0907	0.03196	0.08061	-0.06422	0.05149	-0.1645	0.153	-0.07065	0.09292	0.05129	0.06272	-0.2713	0.2648	0.2465	0.2757	-0.1133	0.1441	-0.2488	0.3327	-0.3422	0.5285	-0.2967	0.1877
chr19_70686189	chr19	70686189	0	0.474752	0.205977	25.9186	18	0.375451	0.2177	0.08135	0.00746	0.0510506	0.471	0.899	0.600337	0.999932	0.8986	0.08974	0.7428	0.1263	-0.5562	0.6293	0.112	0.05226	0.2535	0.1081	0.1177	0.07992	0.1077	0.075	-0.1341	0.05277	-0.08749	0.1488	-0.1175	0.08835	-0.000696	0.05702	-0.5447	0.2689	-0.01166	0.2655	-0.2428	0.141	-0.2025	0.3204	0.2755	0.5298	-0.3146	0.1829
chr19_70686205	chr19	70686205	0	0.459142	0.1815	25.8068	30	0.383019	0.198	0.07175	0.005788	0.0423058	0.332	0.7806	0.670608	0.999932	0.9008	0.09088	0.5454	0.09222	-0.5469	0.5602	0.1736	0.04575	0.1703	0.09476	0.02942	0.075	0.09425	0.06816	-0.09276	0.0484	-0.1758	0.1251	0.1162	0.0879	-0.02348	0.04976	-0.5453	0.2237	-0.03313	0.2369	-0.09192	0.1259	-0.5389	0.2775	12.52	5.805	-0.2866	0.1668
chr19_70686222	chr19	70686222	0	0.430686	0.184084	25.8305	31	0.382576	0.1901	0.07634	0.01276	0.075119	0.3266	0.8403	0.69752	0.999932	0.8517	0.1229	0.6689	0.1194	-0.6172	0.5741	0.1436	0.05174	0.2166	0.1031	0.07245	0.08093	0.1112	0.07122	-0.08006	0.05086	-0.1935	0.1408	0.09949	0.09838	-0.04055	0.05457	-0.6302	0.2487	-0.1412	0.2499	-0.1045	0.1396	-0.3243	0.3027	19.36	5.649	-0.3402	0.1719
chr19_70691074	chr19	70691074	0	0.527411	0.329361	33.7119	2	0.366894	1.98	0.1989	2.419e-23	3.10422e-06	-3.413	2.399	0.15483	0.999932	0.99	NA	6.491	0.7458	-0.1701	1.755	0.01227	0.07623	-0.1384	0.2606	-0.1062	0.1634	-0.2076	0.1586	0.03479	0.1182	0.09072	0.3215	-0.041	0.1002	-0.1789	0.1213	-0.3947	0.5583	-1.54	0.5733	0.1728	0.2636	0.2878	0.7278	0.06174	0.4268	0.2676	0.3589
chr19_70692482	chr19	70692482	0	0.814347	0.139793	18.5458	24	0.337638	-0.21	0.07258	0.003813	0.0308482	1.422	0.7979	0.0747202	0.999932	0.5862	0.2369	0.4338	0.09751	1.293	0.4761	-0.007677	0.06134	-0.1767	0.1174	0.1689	0.09577	-0.07496	0.07702	0.005092	0.05306	0.04164	0.1646	0.1576	0.1081	-0.1365	0.05887	-0.3486	0.2789	0.07477	0.3135	0.02394	0.1671	-0.7151	0.3549	-0.6985	0.5831	-0.07624	0.2257
chr19_70697819	chr19	70697819	0	0.476154	0.162822	30.0814	1	0.268707	-0.1411	0.05521	0.0106	0.0659386	0.8217	0.4845	0.0898906	0.999932	0.2956	0.203	0.1679	0.03967	-0.2908	0.2615	-0.1162	0.0377	-0.01845	0.07562	-0.04801	0.06082	0.008064	0.0473	-0.04153	0.03441	0.1163	0.09735	-0.02514	0.03922	0.01799	0.03739	0.5575	0.1781	-0.5218	0.1833	-0.1145	0.1077	-0.03264	0.2093	-0.2939	0.1732	-0.101	0.1361
chr19_70698680	chr19	70698680	0	0.392882	0.414826	5.90169	51	0.235656	2.369	0.3863	8.626e-10	3.10422e-06	-7.912	3.532	0.025085	0.999932	0.8195	0.1264	10.78	2.229	1.185	2.373	-0.176	0.2219	0.2026	0.5148	-0.08195	0.3671	-0.07657	0.2784	-0.5084	0.2155	-1.14	0.5724	-0.5756	0.2815	-0.2211	0.2474	0.6116	1.021	0.7358	0.9764	0.4932	0.6297	0.1321	1.254	-1.221	0.9024	-0.06557	0.7946
chr19_70698955	chr19	70698955	1	0.235065	0.281379	29.2983	13	0.248227	2.736	0.1931	1.38e-45	3.10422e-06	-3.386	2.194	0.122758	0.999932	0.9751	0.03679	4.19	0.5981	-2.185	1.554	-0.04448	0.08402	0.1471	0.2352	0.1541	0.1583	0.08409	0.1469	-0.09509	0.1287	-0.5317	0.3313	-0.6074	0.1251	0.01916	0.1415	-0.4596	0.5736	-0.1742	0.599	-0.2709	0.2475	1.268	0.6771	0.1188	0.5527	0.2097	0.3294
chr19_70698971	chr19	70698971	1	0.776258	0.160762	28.6712	9	0.244755	-0.5977	0.0895	2.428e-11	3.10422e-06	1.259	0.8444	0.135962	0.999932	0.4505	0.2135	0.5074	0.1018	1.002	0.4834	-0.1823	0.05319	0.03699	0.1134	0.1267	0.0887	0.02097	0.07829	-0.0003712	0.05379	0.3779	0.1401	-0.2095	0.07256	0.06034	0.05931	-0.01286	0.2659	0.05357	0.2821	-0.02208	0.1638	0.2242	0.3313	0.6164	0.3664	0.06368	0.2066
chr19_70728244	chr19	70728244	0	0.857134	0.136321	16.5356	27	0.255597	-0.3987	0.1099	0.0002877	0.00413075	1.293	0.9626	0.179195	0.999932	0.6655	0.1924	0.7067	0.1871	1.608	0.6173	-0.08414	0.07736	-0.08514	0.1474	0.0969	0.1115	0.1745	0.09522	0.1141	0.06799	0.3221	0.2061	-0.1844	0.1565	0.1019	0.06851	0.3154	0.3493	-0.4184	0.3676	0.09901	0.193	0.7699	0.4392	1.577	1.055	0.1528	0.2513
chr19_70728913	chr19	70728913	1	0.655089	0.359167	5.49492	67	0.234649	-0.507	0.2079	0.01475	0.0831862	2.524	1.814	0.164104	0.999932	0.7223	0.2088	2.003	0.6726	-0.4605	1.092	-0.2758	0.1308	0.2677	0.3164	0.1129	0.1968	0.0006657	0.1709	-0.0863	0.1186	0.03152	0.336	-0.127	0.1083	0.2621	0.1515	1.229	0.5923	0.4417	0.6016	0.3517	0.393	0.7978	0.6738	0.8468	0.4969	0.6108	0.4789
chr19_70729062	chr19	70729062	1	0.827336	0.191833	14.3424	13	0.255319	0.3771	0.1472	0.01041	0.0650702	1.551	1.158	0.180448	0.999932	0.3464	0.2143	0.7473	0.155	0.651	0.6058	-0.1455	0.08396	0.2359	0.1923	0.04458	0.141	0.1096	0.1151	0.1619	0.08736	0.3753	0.2215	0.02218	0.07218	-0.02944	0.08724	-0.1573	0.3807	-0.2439	0.3824	0.4689	0.2427	0.9995	0.5301	0.3665	0.3421	0.2467	0.3
chr19_70730786	chr19	70730786	0	0.602545	0.222087	15.0949	9	0.251748	-0.4067	0.1039	9.11e-05	0.00166117	2.108	0.8801	0.0166121	0.999932	0.5222	0.2099	0.6254	0.1347	-0.1553	0.5428	-0.02616	0.0592	0.07999	0.1221	0.01334	0.09547	-0.0192	0.08413	0.05094	0.06004	0.2991	0.164	-0.09709	0.06779	-0.005964	0.06264	0.0052	0.293	-0.1971	0.2996	-0.03222	0.1729	-0.005185	0.3543	0.2986	0.3276	0.1528	0.2376
chr19_70731348	chr19	70731348	0	0.894591	0.148007	28.061	16	0.25448	-0.5441	0.1638	0.0008928	0.0100248	1.568	1.571	0.318236	0.999932	0.8773	0.08872	2.106	0.3372	2.245	1.066	-0.03262	0.08916	-0.1009	0.1712	-0.0966	0.1468	0.2832	0.1474	-0.07518	0.08976	0.4425	0.2487	-0.323	0.1351	-0.277	0.1	0.3027	0.407	-0.9008	0.449	-0.1385	0.2596	-0.05475	0.5299	1.492	0.7929	0.3249	0.3285
chr19_70731384	chr19	70731384	0	0.874192	0.166115	28.0271	16	0.25448	-0.883	0.1512	5.215e-09	3.10422e-06	-2.822	1.499	0.0597562	0.999932	0.8072	0.1046	1.934	0.3296	3.909	1.032	-0.111	0.09281	0.2202	0.2052	-0.1199	0.1429	-0.2468	0.1166	-0.1188	0.08819	-0.2763	0.2514	-0.3333	0.1433	0.006054	0.1	0.3427	0.4547	1.069	0.5198	-0.1604	0.2328	0.01647	0.5494	2.034	0.888	0.1173	0.3162
chr19_70732049	chr19	70732049	1	0.699125	0.184363	22.8746	20	0.250909	-0.3826	0.08202	3.086e-06	0.000130746	0.6188	0.786	0.43112	0.999932	0.9219	0.07889	0.4591	0.08864	0.6035	0.5394	-0.03705	0.05109	0.08388	0.09272	0.1806	0.07459	-0.002351	0.06934	-0.04276	0.04589	0.2346	0.124	0.02642	0.08472	-0.05531	0.04641	-0.242	0.2357	-0.00835	0.2438	0.08466	0.1328	0.1888	0.2789	-0.1557	0.4592	0.4513	0.1724
chr19_70737953	chr19	70737953	1	0.302293	0.310564	12.2102	26	0.265799	2.243	0.2266	4.12e-23	3.10422e-06	-1.682	2.15	0.434023	0.999932	0.9749	0.0402	4.162	0.6575	-1.9	1.522	0.1112	0.1017	-0.01832	0.2509	0.2999	0.1992	0.04396	0.1655	0.03549	0.1167	0.002592	0.3339	-0.5884	0.2092	-0.2603	0.1227	-0.8733	0.6321	-0.1737	0.6319	-0.01298	0.2844	0.2851	0.7516	2.57	1.07	0.09962	0.3739
chr19_70739218	chr19	70739218	0	0.518807	0.243968	26.1525	9	0.258741	0.3923	0.1302	0.002578	0.0227842	1.53	1.339	0.253187	0.999932	0.9125	0.06436	1.816	0.2534	-0.6329	0.9518	-0.08326	0.06119	0.006845	0.1553	0.1804	0.1051	0.1091	0.09973	-0.05104	0.07163	0.3721	0.1932	0.0644	0.07953	0.01705	0.07754	-0.9981	0.3755	-0.01664	0.3507	-0.04802	0.1792	0.08558	0.4294	-0.2743	0.3781	0.04319	0.2402
chr19_70749251	chr19	70749251	0	0.743786	0.276619	21.7864	3	0.263699	0.5933	0.1783	0.0008752	0.00989953	-1.145	1.594	0.472561	0.999932	0.6791	0.1832	2.329	0.4425	1.21	1.038	-0.01931	0.09388	0.07702	0.2154	-0.07398	0.1654	-0.2918	0.1316	0.06162	0.1032	0.145	0.2702	0.04369	0.1022	0.04284	0.1031	1.121	0.4656	0.1594	0.485	1.187	0.2838	0.1426	0.5646	-2.031	0.404	0.5384	0.3488
chr19_70749377	chr19	70749377	0	0.866884	0.187579	6.56271	20	0.256364	0.3662	0.1472	0.01282	0.0753642	0.4158	1.095	0.704149	0.999932	0.4804	0.2722	0.612	0.2702	1.725	0.6492	-0.1746	0.09356	0.1822	0.2449	0.06592	0.1656	0.1428	0.1361	-0.02898	0.08633	0.2454	0.2269	0.06595	0.1358	-0.07749	0.09866	-0.3586	0.4465	-0.3969	0.5526	-0.118	0.278	0.1337	0.6058	0.1535	0.7639	-0.2754	0.4019
chr19_70749434	chr19	70749434	0	0.50987	0.366927	5.08136	35	0.253846	0.7144	0.2724	0.008727	0.0573266	-0.02643	2.58	0.991826	0.999933	0.9478	0.07116	5.936	1.161	-1.474	1.855	-0.01366	0.1423	0.5609	0.3159	-0.2451	0.2582	-0.4455	0.2019	-0.0932	0.1546	0.4787	0.4016	0.2145	0.1729	0.2595	0.1769	2.423	0.7799	-0.03278	0.8062	0.8964	0.454	0.529	0.9198	-0.00472	0.744	0.5712	0.6077
chr19_70758611	chr19	70758611	0	0.704656	0.257209	11.8949	23	0.255515	0.7265	0.1559	3.177e-06	0.000130746	-2.069	1.442	0.15134	0.999932	0.8727	0.1022	1.679	0.3552	0.7197	0.9794	0.05077	0.08744	0.2011	0.1807	-0.2788	0.136	-0.1092	0.1246	0.08997	0.09149	0.08114	0.2415	0.05514	0.1228	-0.08889	0.1148	2.223	0.4413	1.21	0.456	0.4422	0.2395	-0.4797	0.5106	0.488	0.6269	1.067	0.3397
chr19_70763748	chr19	70763748	0	0.394961	0.19877	23.3831	30	0.267925	0.7116	0.09926	7.559e-13	3.10422e-06	-0.4651	0.9731	0.632681	0.999932	0.9387	0.068	0.8242	0.1357	-0.2195	0.6868	-0.1422	0.05261	-0.01302	0.1102	0.04308	0.08511	0.01573	0.07836	0.07535	0.05272	0.0009726	0.1529	-0.06056	0.1052	-0.05606	0.05891	-0.6098	0.2819	-0.02809	0.279	-0.108	0.1439	-0.2321	0.3302	1.62	1.519	-0.2652	0.1852
chr19_70763764	chr19	70763764	0	0.802992	0.126454	26.878	29	0.266917	0.1831	0.07807	0.01905	0.0993012	-0.6385	0.6276	0.308979	0.999932	0.4435	0.2374	0.2673	0.06806	1.567	0.3522	-0.1617	0.04792	0.16	0.09596	0.121	0.07195	-0.07678	0.0655	0.04522	0.04746	-0.03978	0.1256	-0.07185	0.09729	-0.02958	0.04751	0.07631	0.2216	0.1898	0.235	0.0634	0.1314	-0.01232	0.2588	-1.033	0.7801	0.1409	0.1728
chr19_70763797	chr19	70763797	1	0.639622	0.23092	24.0339	31	0.267045	0.6033	0.1432	2.501e-05	0.000610218	-1.56	1.401	0.265498	0.999932	0.9632	0.04846	1.922	0.3257	1.207	1.017	-0.04597	0.06231	0.05225	0.1577	0.02045	0.1045	0.0144	0.1091	0.01733	0.0723	0.09704	0.211	-0.01953	0.1322	-0.08483	0.08189	0.6004	0.3494	0.00728	0.3578	-0.02818	0.198	0.01619	0.4624	-8.082	6.713	0.03725	0.2496
chr19_70765950	chr19	70765950	0	0.556393	0.280462	9.97627	14	0.261566	-0.5724	0.1472	0.0001004	0.00178571	0.9276	1.245	0.456235	0.999932	0.8046	0.1345	1.296	0.2754	0.04708	0.8045	-0.05286	0.08026	0.005241	0.171	0.1916	0.1376	0.0003491	0.1094	0.06752	0.08087	0.7207	0.2138	-0.05444	0.08709	0.01582	0.08176	-0.114	0.392	-0.5551	0.3887	0.1663	0.2182	-0.03918	0.463	0.4271	0.4173	0.5529	0.2704
chr19_70766735	chr19	70766735	0	0.572793	0.271256	9.87119	13	0.260638	0.5211	0.1267	3.899e-05	0.000862229	1.016	1.018	0.318262	0.999932	0.6056	0.2712	0.644	0.186	-0.364	0.6174	-0.07468	0.0717	0.2839	0.1602	0.09355	0.1112	-0.05173	0.09963	0.03535	0.06784	0.2082	0.1746	-0.03346	0.06291	-0.09023	0.0645	-0.04937	0.2966	-0.03458	0.3173	-0.08912	0.2129	0.4444	0.3859	0.129	0.2759	-0.2534	0.2448
chr19_70766738	chr19	70766738	1	0.202274	0.29937	9.88136	13	0.260638	3.407	0.3427	2.734e-23	3.10422e-06	-1.004	2.668	0.706685	0.999932	0.8833	0.07432	5.614	1.2	-3.449	1.832	0.1452	0.2018	0.2766	0.4322	-0.1839	0.309	-0.01458	0.2087	0.05192	0.1693	0.0398	0.4442	-0.3733	0.1756	0.1833	0.1784	-0.04723	0.6925	-0.04677	0.6976	-0.4305	0.424	1.164	0.8413	0.1447	0.5938	-0.4247	0.5473
chr19_70766937	chr19	70766937	0	0.26073	0.262314	25.6542	14	0.261566	2.602	0.203	1.261e-37	3.10422e-06	-2.265	1.779	0.202952	0.999932	0.7985	0.1081	2.976	0.5466	-2.427	1.193	-0.01864	0.1073	0.2111	0.2197	-0.1883	0.177	-0.1118	0.149	-0.1548	0.1094	-0.1403	0.3147	-0.2504	0.1673	-0.07309	0.1126	-0.2571	0.5288	-0.2504	0.524	0.1562	0.2766	0.3808	0.5994	1.156	0.5899	0.1218	0.3625
chr19_70767124	chr19	70767124	0	0.631627	0.260429	17.061	4	0.25945	-1.072	0.1262	1.933e-17	3.10422e-06	1.424	1.029	0.166399	0.999932	0.4538	0.195	1.09	0.2268	0.162	0.6452	0.02849	0.07524	-0.1733	0.1531	0.1113	0.1226	-0.0706	0.1009	-0.001139	0.07373	0.2017	0.1895	-0.04917	0.08851	0.1283	0.08115	0.6959	0.3643	0.4118	0.4227	0.7208	0.2102	0.1334	0.4293	-0.7433	0.3429	0.6739	0.2933
chr19_70767129	chr19	70767129	0	0.837759	0.162349	11.4102	24	0.269373	-0.2734	0.107	0.01063	0.0660623	-0.1662	0.8466	0.844364	0.999932	0.3742	0.2448	0.4215	0.1237	1.954	0.4584	-0.09632	0.07263	-0.03908	0.1439	0.191	0.1001	-0.06681	0.09274	0.1082	0.06752	0.06764	0.205	0.3038	0.15	0.1398	0.07222	0.1531	0.3296	0.04128	0.4212	0.1595	0.195	0.06381	0.412	-0.5043	0.3863	-0.1346	0.2678
chr19_70767132	chr19	70767132	1	0.7985	0.200132	11.4305	25	0.27037	-0.4963	0.1282	0.0001083	0.00189914	-1.196	1.042	0.251054	0.999932	0.3409	0.2086	0.73	0.1467	2.592	0.5974	-0.1988	0.08315	0.1934	0.1641	0.2118	0.124	0.0971	0.1048	0.1124	0.07559	-0.01022	0.2321	0.1317	0.1535	-0.07121	0.08928	-0.2118	0.4058	-0.4927	0.4164	-0.3195	0.2223	-0.3446	0.463	-0.08513	0.4536	-0.5055	0.3167
chr19_70767147	chr19	70767147	1	0.280022	0.309092	10.1051	28	0.269663	2.245	0.249	1.928e-19	3.10422e-06	-1.763	2.146	0.411345	0.999932	0.867	0.07476	4.207	0.8718	-2.181	1.504	0.01809	0.1186	0.2905	0.2564	-0.1215	0.2073	-0.2659	0.1992	0.06604	0.1366	-0.04972	0.361	0.01992	0.2378	-0.1856	0.1326	-0.4184	0.7249	-0.2562	0.7369	-0.09229	0.3985	0.4884	0.8205	1.303	0.771	0.4457	0.602
chr19_70768583	chr19	70768583	0	0.719558	0.150404	28.2746	27	0.264925	0.288	0.06834	2.509e-05	0.000611916	0.3673	0.5047	0.466761	0.999932	0.5138	0.2598	0.1589	0.04446	0.8804	0.2912	-0.1314	0.04131	-0.1005	0.07456	0.1414	0.06114	-0.09935	0.05373	-0.0609	0.03801	0.03559	0.1069	0.01617	0.07534	-0.03423	0.03639	-0.3963	0.1793	-0.0915	0.1693	-0.1767	0.1003	-0.2163	0.208	-2.669	0.8547	-0.002773	0.1287
chr19_70774057	chr19	70774057	0	0.789114	0.196269	9.93898	15	0.251786	0.4476	0.1261	0.0003869	0.00518306	0.1577	0.8054	0.844764	0.999932	0.4325	0.2754	0.3882	0.1247	1.066	0.4989	0.004431	0.06953	-0.09599	0.138	0.002997	0.1108	-0.2475	0.09788	0.05015	0.072	0.1528	0.1858	0.1602	0.08251	0.02644	0.07107	-0.01836	0.3405	0.8598	0.4141	0.2004	0.2408	-0.003969	0.4168	-0.01137	0.3613	0.1259	0.325
chr19_70785004	chr19	70785004	0	0.159495	0.125295	18.7322	25	0.272222	0.259	0.09252	0.005126	0.0385665	-0.7558	0.7252	0.297321	0.999932	0.7157	0.2239	0.2984	0.09224	-1.417	0.4279	0.1932	0.06167	-0.1497	0.1121	0.09766	0.08524	0.096	0.0825	0.03954	0.05082	-0.272	0.1446	0.05048	0.1063	0.03192	0.04686	-0.2521	0.2208	-0.4371	0.2713	-0.03101	0.1601	-0.1054	0.3155	-7.466	3.788	0.01176	0.198
chr19_70812818	chr19	70812818	0	0.861371	0.17911	8.32542	32	0.279468	0.4206	0.1369	0.002119	0.0195596	-0.3403	1.02	0.738661	0.999932	0.4598	0.2849	0.3641	0.1579	1.699	0.5487	-0.0381	0.09674	0.08772	0.1628	0.1942	0.1244	0.1088	0.1261	0.008756	0.08551	0.07402	0.2301	-0.108	0.1744	-0.000838	0.07864	0.2331	0.4179	0.4894	0.602	0.198	0.2721	0.00283	0.5301	-0.5347	1.034	0.4596	0.4274
chr19_70813157	chr19	70813157	0	0.598033	0.201053	13.6983	20	0.276364	0.3024	0.08156	0.0002085	0.00321181	0.2027	0.6632	0.759879	0.999932	0.3342	0.2198	0.2552	0.07282	-0.248	0.3471	0.07374	0.05538	0.08624	0.1049	0.1308	0.08248	-0.07031	0.07177	-0.09022	0.05009	-0.132	0.1339	0.01433	0.0691	0.09325	0.0459	0.4669	0.2285	0.444	0.2271	0.3144	0.1443	0.409	0.2804	0.3454	0.3814	0.3885	0.1814
chr19_70834023	chr19	70834023	0	0.241455	0.163805	22.7119	3	0.238014	0.3076	0.1041	0.00312	0.0264432	0.5877	0.7792	0.450708	0.999932	0.2525	0.1687	0.5765	0.109	-1.399	0.4404	0.03004	0.05797	-0.1409	0.1317	-0.05035	0.09868	-0.1181	0.08589	0.043	0.05844	0.1741	0.1509	-0.1262	0.06813	0.07006	0.07239	-0.2727	0.3004	-0.02582	0.3044	-0.184	0.17	-0.07946	0.3684	0.0152	0.2838	-0.2792	0.2237
chr19_70834025	chr19	70834025	0	0.204516	0.156341	22.8644	3	0.238014	0.2664	0.107	0.01278	0.0751997	0.6225	0.7351	0.397093	0.999932	0.2438	0.1605	0.508	0.1008	-1.696	0.3973	0.02631	0.06205	0.03144	0.1161	-0.1587	0.1002	-0.02992	0.07832	0.02214	0.06538	0.07914	0.1512	-0.1579	0.07443	-0.09353	0.06459	-0.1498	0.3002	-0.2239	0.3271	-0.2011	0.1828	-0.451	0.3588	-0.5001	0.2954	-0.09639	0.2271
chr19_70834040	chr19	70834040	0	0.341771	0.179304	22.9831	3	0.238014	0.2391	0.08085	0.003105	0.0263205	1.411	0.5951	0.0177386	0.999932	0.1748	0.1359	0.3109	0.05649	-1.061	0.3062	0.03595	0.04899	-0.1148	0.1024	-0.136	0.07988	0.0993	0.06463	0.03722	0.05171	0.1915	0.1283	-0.05112	0.05436	-0.01561	0.05203	-0.2671	0.2361	0.04233	0.2379	-0.2399	0.1346	-0.1843	0.2837	-0.154	0.2203	-0.3407	0.1709
chr19_70858288	chr19	70858288	1	0.639311	0.303247	5.35254	79	0.222222	0.7277	0.2296	0.001525	0.0150796	0.398	1.991	0.841559	0.999932	0.8065	0.1472	2.712	0.6935	0.1012	1.214	-0.04816	0.1093	0.1471	0.2685	0.1036	0.2276	-0.273	0.1895	0.3551	0.1288	-0.01275	0.3504	-0.3297	0.1548	-0.1976	0.1509	0.537	0.6292	0.6183	0.7453	-0.2206	0.3389	0.3935	0.662	2.284	0.7594	-0.0111	0.517
chr19_70859117	chr19	70859117	0	0.694977	0.315009	8.07458	31	0.185606	1.038	0.3331	0.001823	0.0173614	-6.348	2.799	0.0233321	0.999932	0.9828	0.02696	6.821	1	2.688	1.946	-0.2137	0.1316	0.212	0.308	-0.3594	0.2034	-0.005148	0.2216	0.1162	0.1521	-0.05425	0.4084	-0.007896	0.2717	-0.4471	0.1916	1.679	0.6669	0.05472	0.693	0.5479	0.3808	0.7783	0.9159	1.985	1.248	0.9147	0.544
chr19_70859192	chr19	70859192	0	0.732573	0.237495	12.0814	18	0.193141	-0.8672	0.1397	5.332e-10	3.10422e-06	1.292	1.165	0.267425	0.999932	0.8552	0.1644	0.9213	0.2178	0.8471	0.7695	0.002673	0.07374	0.01968	0.1574	0.03584	0.1188	0.06038	0.1063	-0.01828	0.0675	-0.1111	0.183	0.1788	0.08714	0.04617	0.07091	0.3379	0.3751	0.5186	0.3503	0.2983	0.2425	-0.4246	0.4207	-0.5697	0.3936	0.01087	0.2875
chr19_70860710	chr19	70860710	0	0.785181	0.204521	10.6847	10	0.182456	-0.3659	0.1351	0.006766	0.0474119	2.534	1.117	0.0232941	0.999932	0.4043	0.2523	0.813	0.1849	0.4451	0.6306	0.04013	0.08537	0.06605	0.1642	-0.03385	0.1404	-0.1429	0.1177	-0.05456	0.08299	0.327	0.217	0.159	0.07653	-0.04636	0.08459	0.227	0.3828	-0.2057	0.3892	0.1198	0.2335	-0.2998	0.4254	-0.718	0.3412	0.02713	0.3063
chr19_70860778	chr19	70860778	0	0.208451	0.292417	12.7288	9	0.194056	3.374	0.2458	7.092e-43	3.10422e-06	-1.491	1.992	0.454162	0.999932	0.6256	0.1861	2.886	0.7228	-3.269	1.198	-0.1016	0.1216	0.03605	0.2722	0.3078	0.2088	0.2715	0.1622	-0.09445	0.1359	0.4834	0.4182	-0.3023	0.1578	-0.1633	0.1437	-1.133	0.707	-0.4127	0.707	0.3901	0.3412	1.041	0.7028	-1.012	0.5496	-0.5954	0.501
chr19_70860809	chr19	70860809	1	0.271505	0.239597	17.9763	9	0.194056	1.136	0.1817	4.134e-10	3.10422e-06	1.208	1.639	0.461101	0.999932	0.7425	0.1406	2.264	0.4103	-2.235	1.087	-0.08646	0.08711	0.2713	0.2189	0.09994	0.1666	0.2135	0.1278	-0.03141	0.09447	0.316	0.2662	0.00701	0.1032	0.06849	0.121	-0.9841	0.5292	-0.1868	0.5256	0.06619	0.2747	0.5694	0.5646	-0.3822	0.413	0.08799	0.3294
chr19_70860885	chr19	70860885	0	0.264207	0.359992	6.05763	31	0.204545	3.292	0.2664	4.433e-35	3.10422e-06	-2.211	2.154	0.304674	0.999932	0.6993	0.2459	2.503	0.6734	-2.233	1.299	-0.1408	0.127	0.3686	0.2959	0.1389	0.2324	0.1126	0.2094	-0.05699	0.1497	0.3645	0.4109	-0.1878	0.1528	-0.216	0.1556	-1.073	0.7622	-1.669	0.6764	0.139	0.3831	0.8166	0.7434	-3.002	0.6916	-0.1751	0.5171
chr19_70902194	chr19	70902194	1	0.744616	0.186045	17.3932	14	0.179715	-0.6064	0.1128	7.632e-08	6.12329e-06	1.45	0.8131	0.0745377	0.999932	0.3495	0.2132	0.4971	0.1066	0.8129	0.4483	-0.1018	0.06022	-0.181	0.1274	0.0645	0.09777	-0.07184	0.08432	0.03363	0.05953	0.1115	0.1582	-0.09845	0.08238	-0.008659	0.05853	-0.1502	0.286	0.1567	0.3116	0.1697	0.179	-0.6317	0.3559	0.5552	0.4257	0.1981	0.2251
chr19_70910949	chr19	70910949	0	0.763961	0.280554	10.0746	47	0.201613	-1.857	0.209	6.277e-19	3.10422e-06	1.591	1.63	0.329028	0.999932	0.4313	0.1972	1.895	0.3906	2.344	0.956	0.05207	0.1153	-0.1736	0.2503	0.1993	0.2066	-0.2322	0.1761	0.03532	0.1156	-0.6166	0.3115	0.2301	0.192	-0.1392	0.1273	-0.6125	0.6947	0.5538	0.8911	-0.3421	0.4478	-1.924	0.7997	0.5452	0.6808	0.01965	0.5671
chr19_70910992	chr19	70910992	0	0.772881	0.240596	18.1627	25	0.190741	-1.098	0.1416	8.676e-15	3.10422e-06	-0.4797	1.266	0.704755	0.999932	0.7516	0.1915	1.157	0.2878	1.882	0.8188	-0.1384	0.06825	-0.147	0.1741	-0.01241	0.1295	-0.06	0.09913	-0.07613	0.08469	-0.6279	0.2142	0.1073	0.112	0.05938	0.07645	0.5105	0.3885	0.9285	0.503	0.3198	0.2697	-0.2361	0.4713	1.164	0.4093	-0.1746	0.3286
chr19_70911026	chr19	70911026	0	0.780424	0.204386	11	30	0.19434	-0.5712	0.1256	5.432e-06	0.000214657	-0.5947	1.034	0.565193	0.999932	0.6446	0.2212	0.6509	0.1838	1.658	0.6496	-0.1893	0.07115	-0.03716	0.1689	-0.01057	0.1332	0.005492	0.09994	-0.1132	0.07667	0.1973	0.2031	0.06871	0.09664	0.05179	0.07565	-0.1895	0.3813	0.381	0.4843	0.07939	0.242	0.03813	0.4606	0.1291	0.3444	0.2558	0.3135
chr19_70911035	chr19	70911035	0	0.734621	0.277991	10.8068	30	0.192453	-0.5402	0.2301	0.0189	0.0987638	0.9561	2.038	0.638972	0.999932	0.9432	0.06829	3.645	0.6573	0.7805	1.433	-0.1341	0.09562	0.3304	0.246	0.003399	0.1782	-0.01273	0.149	-0.2597	0.1164	-0.3628	0.2968	0.2344	0.1784	-0.1292	0.1232	0.3618	0.5871	0.1015	0.7489	-0.2886	0.3537	0.4763	0.8159	0.06726	0.6167	-0.6523	0.4444
chr19_70951853	chr19	70951853	0	0.611075	0.283541	6.04068	94	0.218905	0.4959	0.2045	0.01532	0.0853258	-0.8138	1.968	0.679228	0.999932	0.8459	0.1593	2.668	0.5947	0.5934	1.312	0.08909	0.1451	-0.2332	0.2567	0.1074	0.1939	0.035	0.1905	-0.1005	0.1224	-0.09712	0.3581	-0.341	0.2341	-0.1797	0.1653	-1.047	0.6564	1.245	0.5908	0.16	0.3043	0.6126	0.7354	-6.259	6.302	0.4998	0.3888
chr19_70952000	chr19	70952000	0	0.521485	0.377505	6.70508	35	0.211538	1.146	0.308	0.0001992	0.00309795	-2.676	2.742	0.329099	0.999932	0.9195	0.07828	7.234	1.5	1.417	1.931	-0.05856	0.1359	0.001764	0.3363	-0.08495	0.2485	0.1712	0.2156	0.1297	0.157	0.3229	0.4529	-0.06448	0.2034	-0.1934	0.1852	-0.04005	0.7935	-1.7	0.7631	-0.4757	0.4174	0.1558	1.082	-0.5117	1.12	-0.874	0.5151
chr19_70954371	chr19	70954371	0	0.767176	0.275053	5.21017	31	0.200758	0.4616	0.1759	0.008672	0.0570452	-1.851	1.406	0.188006	0.999932	0.5219	0.253	0.8261	0.2748	1.74	0.7682	-0.000355	0.09549	0.2937	0.2316	0.1333	0.1546	-0.04622	0.1299	-0.01611	0.09293	0.009441	0.266	-0.02708	0.08368	0.07803	0.1065	-0.2934	0.4114	-0.3507	0.4734	0.1561	0.2887	0.2774	0.5069	-0.2729	0.3861	0.05336	0.3499
chr19_70959554	chr19	70959554	0	0.42866	0.268837	20.2169	10	0.210526	0.7273	0.1429	3.591e-07	2.20275e-05	-0.6308	1.522	0.678541	0.999932	0.8462	0.07609	2.269	0.3416	-0.7177	1.1	0.01905	0.08409	-0.04453	0.1787	-0.02121	0.1375	-0.007189	0.1198	0.0701	0.09078	0.05517	0.2366	-0.1947	0.1046	0.009725	0.0931	0.3887	0.4354	0.3639	0.4413	0.1031	0.2323	0.4256	0.5188	0.2459	0.4407	-0.2201	0.2932
chr19_70959703	chr19	70959703	1	0.575268	0.236409	14.539	18	0.216606	0.3433	0.1111	0.001993	0.0186475	0.6013	1.151	0.601381	0.999932	0.8444	0.1175	0.9699	0.1672	-0.6334	0.7575	0.06025	0.06477	-0.1599	0.1446	-0.03439	0.1128	0.05108	0.09636	-0.03617	0.05942	0.2768	0.1703	0.06823	0.0739	-0.08361	0.07125	0.598	0.3299	0.3767	0.3713	0.6297	0.1839	0.3655	0.3794	0.02245	0.3119	0.4096	0.2357
chr19_70960063	chr19	70960063	0	0.712992	0.195185	23.0475	4	0.21134	-0.4104	0.1068	0.0001224	0.00210728	0.4884	1.08	0.651109	0.999932	0.7725	0.1175	1.064	0.1851	1.115	0.7292	0.114	0.06473	-0.1266	0.1323	0.1799	0.1048	-0.03342	0.09069	-0.07621	0.06821	0.1917	0.1723	-0.1371	0.07256	0.03863	0.07245	-0.131	0.324	0.4657	0.3741	-0.2522	0.1958	-0.4895	0.4028	0.4946	0.3127	-0.07669	0.2458
chr19_70960067	chr19	70960067	0	0.417365	0.272116	23.0169	5	0.212069	0.9193	0.1603	9.749e-09	3.10422e-06	-2.295	1.665	0.168086	0.999932	0.9482	0.06078	3.11	0.4334	-0.3257	1.219	0.09441	0.06865	0.1348	0.1859	0.02528	0.1356	0.07908	0.1199	0.1906	0.0917	0.2713	0.2359	0.08454	0.09283	0.05871	0.09986	0.4171	0.4694	0.05308	0.4702	0.1954	0.2615	0.267	0.5636	-0.01702	0.3792	0.06868	0.3194
chr19_70963574	chr19	70963574	0	0.746301	0.293109	8.5322	40	0.233333	0.4858	0.1649	0.003222	0.0270886	1.136	1.692	0.501969	0.999932	0.7926	0.1708	2.013	0.5523	0.7947	1.117	0.1139	0.1164	0.1658	0.221	0.3688	0.1645	0.06986	0.1481	0.0005247	0.1108	0.00831	0.2872	-0.1752	0.1443	-0.04876	0.1081	0.845	0.5708	-0.4129	0.6249	-0.1225	0.3294	0.1106	0.6293	-0.04055	0.6912	0.08044	0.4479
chr19_70965174	chr19	70965174	0	0.319338	0.303501	17.878	31	0.223485	2.385	0.1934	6.428e-35	3.10422e-06	-1.449	2.019	0.472953	0.999932	0.8795	0.05626	4.322	0.5682	-2.269	1.418	0.1405	0.1186	0.1605	0.2493	-0.07948	0.1712	0.04848	0.1742	0.0924	0.1202	0.2522	0.3296	0.2214	0.2299	-0.2362	0.1255	0.2341	0.5866	-0.3203	0.621	0.2617	0.3518	-0.3787	0.8119	6.568	2.12	-0.522	0.4254
chr19_70968177	chr19	70968177	0	0.37986	0.328624	10.6746	9	0.218531	1.609	0.1835	1.789e-18	3.10422e-06	-0.5744	1.817	0.751907	0.999932	0.8016	0.1104	3.056	0.4923	-1.342	1.234	-0.0877	0.09799	0.2076	0.2328	0.04888	0.1808	0.1728	0.1517	0.05662	0.1093	0.507	0.2938	0.0009804	0.1172	-0.2681	0.1074	-0.447	0.5548	-0.77	0.5715	-0.782	0.3356	-0.6559	0.6462	-0.3716	0.5035	0.3882	0.4716
chr19_70998749	chr19	70998749	0	0.865574	0.182205	11.2508	20	0.210909	0.3879	0.1605	0.01565	0.0866705	0.05054	1.276	0.968406	0.999932	0.5154	0.2557	1.056	0.3088	1.55	0.7533	-0.1332	0.08579	0.1048	0.1906	-0.01225	0.1602	-0.1701	0.1302	-0.07018	0.08618	0.209	0.2389	-0.02485	0.1126	-0.1021	0.1017	-0.1703	0.4163	0.1929	0.4626	0.3515	0.2702	-0.03412	0.5152	0.6024	0.5834	0.3596	0.3462
chr19_71134589	chr19	71134589	0	0.440735	0.374247	6.22373	27	0.291045	0.7608	0.252	0.002538	0.0224994	2.97	2.995	0.321367	0.999932	0.9531	0.05482	8.38	1.513	-1.969	2.204	0.05469	0.1554	-0.254	0.3703	-0.009914	0.2457	-0.1544	0.2336	0.09701	0.1737	-0.2344	0.4463	-0.1029	0.2109	0.2134	0.1706	-0.73	0.817	-0.2731	0.9475	-0.009767	0.473	0.9192	0.976	-0.5825	1.153	0.2923	0.6629
chr19_71167185	chr19	71167185	0	0.826928	0.180609	12.2542	32	0.292776	0.2888	0.1094	0.008273	0.055045	-1.568	0.9941	0.114725	0.999932	0.5871	0.2218	0.6151	0.164	2.181	0.5686	-0.004542	0.08702	0.0247	0.152	-0.02862	0.1284	0.0612	0.109	-0.008933	0.06948	-0.2938	0.1807	-6.392e-05	0.139	-0.0297	0.07544	0.05254	0.3673	-0.4332	0.437	0.1799	0.2385	0.233	0.4445	19.1	7.342	-0.3721	0.3503
chr19_71167201	chr19	71167201	0	0.815103	0.160998	11.7017	12	0.284452	0.2529	0.09518	0.007888	0.0532126	-1.312	0.8671	0.130257	0.999932	0.7155	0.2259	0.4052	0.1324	1.546	0.5049	-0.07068	0.06383	0.01603	0.1278	-0.01429	0.09396	0.01463	0.0924	0.02793	0.06428	0.06606	0.1641	-0.2204	0.07565	0.01687	0.06947	0.4599	0.2974	-0.1516	0.3003	0.3906	0.1727	0.684	0.3723	1.448	0.3882	0.3013	0.2213
chr19_71185650	chr19	71185650	1	0.844004	0.234521	16.3356	8	0.327526	0.9271	0.2488	0.0001944	0.00304539	0.8539	2.404	0.72244	0.999932	0.9566	0.04868	4.64	0.6777	1.256	1.605	-0.1924	0.1267	0.185	0.286	0.155	0.2073	0.1088	0.2018	0.03533	0.1214	0.3102	0.3429	-0.1948	0.152	-0.02491	0.129	-1.178	0.5999	-0.06663	0.7709	0.708	0.3587	0.3762	0.711	-0.3522	0.6466	-0.2258	0.4539
chr19_7119593	chr19	7119593	0	0.67159	0.321356	9.67458	21	0.360806	0.8766	0.24	0.000259	0.00378868	2.838	2.586	0.272446	0.999932	0.8461	0.08027	5.367	0.936	-1.394	1.705	0.02912	0.1393	-0.1225	0.3068	-0.1716	0.207	0.2981	0.1989	-0.1523	0.1398	0.7799	0.3974	-0.1098	0.1727	0.199	0.1496	1.083	0.7718	0.4921	0.7115	0.3367	0.4155	0.03421	0.8612	1.381	0.8024	0.7459	0.5069
chr19_71248433	chr19	71248433	1	0.221121	0.34395	6.61695	37	0.346899	1.894	0.4003	2.219e-06	0.000105499	-3.779	3.945	0.338102	0.999932	0.7686	0.1636	13.79	4.004	-1.772	2.697	0.04856	0.2358	-0.006497	0.5294	-0.1985	0.4154	0.5266	0.3875	-0.1882	0.2584	-0.705	0.6814	0.2228	0.3629	-0.2043	0.272	-0.5131	1.399	-2.647	1.432	0.4605	0.6516	0.3928	1.596	-0.7584	1.314	-1.016	1.012
chr19_71280650	chr19	71280650	0	0.799408	0.192853	90.0881	8	0.294425	0.4074	0.1364	0.002827	0.024486	-0.2592	1.534	0.86582	0.999932	0.8838	0.03705	2.249	0.2545	1.542	1.12	-0.04654	0.06858	0.05337	0.162	-0.1271	0.1151	0.06752	0.1092	-0.01641	0.07841	-0.2213	0.2075	0.1226	0.1008	0.1593	0.08307	0.6786	0.3721	0.4379	0.4307	0.1107	0.1986	0.5756	0.4795	0.147	0.4183	0.626	0.2687
chr19_71295774	chr19	71295774	0	0.256961	0.242669	7.5322	33	0.280534	-0.5129	0.1693	0.002441	0.0218299	0.6169	1.296	0.634072	0.999932	0.3941	0.1964	1.02	0.2466	-0.9775	0.7036	-0.2332	0.103	-0.196	0.2015	0.1224	0.1458	0.0052	0.1423	0.02595	0.08967	0.2794	0.2464	0.01697	0.1116	-0.04865	0.09303	-0.4714	0.5114	0.1752	0.4687	-0.317	0.2718	-0.184	0.4798	0.06994	0.5028	0.01904	0.3479
chr19_71297330	chr19	71297330	0	0.694089	0.236583	11.0949	8	0.301394	-0.2874	0.1106	0.009343	0.0602198	0.4122	0.9185	0.653594	0.999932	0.4466	0.2495	0.5312	0.1666	0.7457	0.5198	-0.01679	0.06499	0.1226	0.1455	0.1495	0.1128	0.04812	0.09155	0.09301	0.06202	-0.1212	0.1856	-0.06165	0.06318	0.01916	0.06545	0.7993	0.3293	0.1819	0.3128	0.235	0.2011	0.1258	0.3461	0.02061	0.3037	0.04051	0.2462
chr19_71297488	chr19	71297488	0	0.768184	0.200885	11.2169	11	0.290493	-0.4114	0.111	0.000211	0.00324013	-0.09869	0.9215	0.914712	0.999932	0.7354	0.2096	0.5473	0.1513	1.367	0.5723	-0.1441	0.06611	-0.09867	0.1537	-0.09314	0.1125	-0.1642	0.08439	-0.1159	0.06803	-0.01727	0.1933	0.1408	0.06503	-0.02251	0.0688	0.02173	0.3164	-0.473	0.3105	0.4076	0.1974	0.2839	0.3639	-0.3988	0.2762	0.06282	0.222
chr19_71298156	chr19	71298156	0	0.590459	0.273428	9.63729	23	0.301471	-0.5631	0.1185	2.024e-06	9.693e-05	-0.09274	1.034	0.928533	0.999932	0.4435	0.2402	0.8029	0.2179	0.3802	0.5791	0.04831	0.07911	-0.04179	0.1479	0.1067	0.122	-0.152	0.1111	-0.01584	0.0704	-0.035	0.1927	-0.2757	0.1302	0.2065	0.08316	0.8119	0.3795	0.9958	0.4336	0.2268	0.2209	0.2122	0.4851	1.472	0.5092	0.8461	0.3228
chr19_71315798	chr19	71315798	0	0.567331	0.268506	7.12203	27	0.277985	-0.3032	0.1124	0.006984	0.048561	0.1374	0.9336	0.882996	0.999932	0.5592	0.2795	0.4823	0.1611	0.1008	0.5162	0.1283	0.06825	0.03691	0.1403	0.1874	0.1192	0.2311	0.09771	-0.07071	0.06912	0.05287	0.1713	0.1017	0.09449	-0.001429	0.06538	-0.04062	0.3063	0.5779	0.384	0.4722	0.2005	0.3099	0.3714	-0.04943	0.3821	0.3868	0.2617
chr19_71315811	chr19	71315811	0	0.644402	0.220872	10.0712	19	0.273551	-0.2815	0.09786	0.004025	0.0321592	1.008	0.8246	0.221552	0.999932	0.4891	0.2764	0.3527	0.106	-0.1424	0.4617	-0.07386	0.06381	0.006135	0.1232	-0.02372	0.0918	0.04546	0.0831	-0.0876	0.05896	0.04606	0.1454	-0.02521	0.07821	0.1319	0.05438	0.781	0.2778	0.5309	0.3103	0.4416	0.1693	0.4612	0.3473	0.528	0.3939	0.5579	0.2374
chr19_71315870	chr19	71315870	0	0.156214	0.184595	10.8407	14	0.275801	-0.3702	0.1474	0.012	0.0719767	1.557	0.9604	0.104975	0.999932	0.4375	0.2461	0.6194	0.1822	-2.457	0.5385	0.01651	0.0894	-0.05041	0.1697	0.004261	0.1235	0.04707	0.1081	0.03756	0.07203	-0.3219	0.2006	-0.1238	0.09943	-0.1685	0.07024	0.1133	0.3673	-0.02542	0.4087	0.1862	0.236	-0.2487	0.5215	1.46	0.4458	0.1897	0.3498
chr19_71315884	chr19	71315884	0	0.126522	0.148006	10.1085	14	0.272242	-0.3638	0.1248	0.003567	0.0293246	1.446	1.189	0.223929	0.999932	0.4223	0.2546	0.6929	0.2184	-2.337	0.6749	0.01737	0.08151	-0.1482	0.1818	-0.103	0.1353	0.07371	0.1304	-0.05058	0.08509	0.04338	0.2025	0.1027	0.1074	-0.1374	0.07871	-0.3656	0.3953	-0.6737	0.4856	-0.01629	0.2843	-0.4189	0.5318	-0.5147	0.5634	0.3242	0.3792
chr19_71315897	chr19	71315897	0	0.122633	0.164932	10.0847	14	0.272242	-0.4686	0.178	0.00847	0.0560019	1.45	1.256	0.248312	0.999932	0.4104	0.2651	1.225	0.3254	-2.05	0.7621	0.02846	0.111	-0.6764	0.2148	0.1973	0.1505	-0.06418	0.1602	0.1125	0.1058	0.111	0.2921	-0.0577	0.1135	-0.09393	0.1013	-0.9926	0.4802	-0.5502	0.6542	-0.0965	0.3357	0.2284	0.5774	0.9444	0.5571	-0.03619	0.4403
chr19_71315927	chr19	71315927	0	0.184769	0.213737	9.93559	15	0.273214	-0.4312	0.138	0.00178	0.0170466	0.679	1.122	0.545066	0.999932	0.2565	0.1991	0.9478	0.213	-1.872	0.6325	-0.038	0.09158	-0.2228	0.179	0.08603	0.1506	0.1549	0.1255	-0.07928	0.09213	-0.0567	0.2383	-0.1289	0.09964	-0.1045	0.09153	-0.2488	0.4392	0.306	0.5157	-0.01355	0.2813	0.4368	0.5004	1.218	0.4749	0.01956	0.4034
chr19_71318005	chr19	71318005	1	0.651251	0.261232	12.9661	10	0.270175	-0.3834	0.1413	0.006668	0.0469207	-1.961	1.324	0.138575	0.999932	0.6942	0.1368	1.547	0.2598	1.488	0.8761	-0.07707	0.0801	0.07457	0.1767	-0.1506	0.139	-0.1217	0.116	0.1888	0.08741	0.1792	0.2284	-0.07172	0.0956	0.05617	0.08817	0.2978	0.4121	-0.0597	0.4315	0.4214	0.2341	0.7231	0.5157	0.9222	0.4454	-0.2611	0.3219
chr19_71326496	chr19	71326496	0	0.435156	0.318514	7.80339	35	0.288462	1.016	0.2018	4.79e-07	2.69573e-05	-1.342	1.871	0.473212	0.999932	0.8881	0.1026	2.986	0.5154	-0.5673	1.306	0.09444	0.1089	0.0877	0.2197	-0.0322	0.1637	0.05568	0.1534	0.1412	0.1049	0.01769	0.3089	-0.3446	0.2334	-0.04377	0.1188	0.1051	0.5946	-0.001739	0.6941	0.1646	0.3373	0.8604	0.7106	29.5	12.44	0.5213	0.4212
chr19_71327575	chr19	71327575	0	0.843875	0.21366	6.93559	20	0.254545	-0.7657	0.2096	0.0002586	0.0037859	2.205	1.661	0.184339	0.999932	0.2853	0.2158	1.435	0.4382	1.878	0.834	-0.0589	0.128	-0.3573	0.239	-0.001579	0.207	0.2657	0.1641	-0.07224	0.1286	0.7683	0.3129	-0.2591	0.1132	-0.04852	0.1509	0.4815	0.5692	-0.3438	0.5722	-0.2708	0.3451	-0.9813	0.6512	0.2724	0.4789	-0.3402	0.4418
chr19_71327685	chr19	71327685	0	0.848844	0.271027	6.97627	37	0.265504	-1.433	0.2569	2.437e-08	3.10422e-06	0.5251	2.245	0.815065	0.999932	0.3971	0.2438	2.395	0.7877	3.411	1.219	0.08993	0.1614	-0.3905	0.3073	0.1267	0.2607	0.01728	0.1946	-0.014	0.1545	-0.4522	0.4196	-0.1829	0.1575	0.2528	0.1353	-0.03027	0.7438	1.414	0.6781	-0.2975	0.4942	-0.6643	0.8318	1.254	0.7036	-0.03392	0.5563
chr19_71327735	chr19	71327735	0	0.873463	0.2508	6.93898	38	0.264591	-1.818	0.2626	4.39e-12	3.10422e-06	0.617	2.64	0.815208	0.999932	0.6753	0.2412	3.581	1.263	4.697	1.452	-0.007933	0.1618	-0.9137	0.4263	0.06531	0.3497	0.3081	0.2251	-0.07936	0.1624	-0.1134	0.4996	-0.1153	0.1845	0.1156	0.157	0.7231	0.7121	0.448	0.8968	-0.6672	0.5074	-0.9429	0.9133	1.034	0.8472	-0.1851	0.6247
chr19_71327738	chr19	71327738	0	0.856917	0.263444	6.9322	38	0.264591	-1.561	0.2223	2.213e-12	3.10422e-06	-0.3286	2.065	0.873568	0.999932	0.4577	0.2466	2.006	0.652	3.891	1.091	-0.01544	0.1303	-0.4681	0.3228	0.02345	0.2918	-0.04178	0.1882	-0.1067	0.1361	0.09122	0.4671	-0.03222	0.1466	0.01947	0.1456	0.6499	0.6667	0.5835	0.6804	-0.577	0.3909	-0.6467	0.7416	0.7549	0.6784	0.02433	0.4772
chr19_71327747	chr19	71327747	0	0.859731	0.257818	6.42373	51	0.278689	-1.848	0.3169	5.488e-09	3.10422e-06	0.1937	2.063	0.925195	0.999932	0.3611	0.2427	2.714	0.867	3.587	1.113	0.0309	0.1857	-0.06197	0.3277	-0.2082	0.3063	-0.03966	0.2184	-0.1685	0.1824	-0.4218	0.4526	-0.04983	0.3595	-0.5497	0.2071	3.142	1.244	1.333	0.8114	-0.07823	0.4232	-1.456	0.8787	3.423	1.195	0.1986	0.4914
chr19_71327762	chr19	71327762	0	0.646122	0.321688	6.42373	50	0.277551	-0.7844	0.1654	2.126e-06	0.000105499	1.305	1.465	0.373045	0.999932	0.7676	0.2325	1.162	0.3753	0.5092	0.8525	0.2301	0.1022	-0.2098	0.214	0.1584	0.1647	-0.01024	0.1247	-0.08796	0.09174	0.1147	0.2687	0.08448	0.1623	0.1447	0.09125	0.8234	0.4019	0.3493	0.4145	0.2287	0.2368	0.2439	0.5142	0.8619	0.5417	0.2512	0.2942
chr19_71327773	chr19	71327773	1	0.824017	0.236297	12.0339	19	0.262681	-1.381	0.1864	1.255e-13	3.10422e-06	-0.3251	1.818	0.858077	0.999932	0.9366	0.08093	2.648	0.6324	3.444	1.245	-0.1118	0.09086	-0.6607	0.2458	0.06028	0.1859	0.1838	0.1527	-0.1944	0.107	-0.03319	0.3096	0.1555	0.1245	-0.1974	0.1111	-0.1795	0.5248	0.8504	0.5834	0.0729	0.2716	-0.9466	0.6749	-1.248	0.5779	0.08047	0.3622
chr19_71327780	chr19	71327780	0	0.881208	0.167638	12.2271	9	0.269231	-1.266	0.1524	9.686e-17	3.10422e-06	1.376	1.341	0.304844	0.999932	0.6417	0.2001	1.339	0.3481	2.552	0.8154	-0.03587	0.09833	-0.3484	0.1865	-0.02492	0.1608	0.1788	0.1286	-0.05666	0.1062	0.1245	0.2527	-0.2696	0.1167	0.063	0.1087	0.9173	0.5331	6.125	1.36	-0.1592	0.3026	-0.5261	0.5659	1.512	0.6074	0.9919	0.4451
chr19_71327787	chr19	71327787	0	0.882951	0.184788	12.2475	9	0.269231	-1.489	0.2008	1.21e-13	3.10422e-06	2.442	1.809	0.177043	0.999932	0.6945	0.1864	2.234	0.437	2.403	1.08	0.142	0.1153	-0.409	0.2272	-0.08072	0.1855	0.2824	0.1521	0.1036	0.1441	0.4538	0.3162	-0.258	0.146	-0.0319	0.1432	1.757	0.8813	5.225	2.019	0.1263	0.3469	-0.2929	0.6846	1.521	0.5932	1.302	0.4956
chr19_71327789	chr19	71327789	0	0.886366	0.169542	12.2407	9	0.269231	-1.263	0.163	9.611e-15	3.10422e-06	1.126	1.577	0.475219	0.999932	0.6724	0.2372	1.649	0.3986	2.933	0.9646	0.05141	0.1068	-0.224	0.2158	-0.04715	0.1602	0.1665	0.1555	0.02372	0.1019	0.3847	0.2895	-0.2604	0.1298	-0.005117	0.1342	0.7281	0.4661	1.693	1.129	-0.3007	0.3316	-0.6288	0.6312	1.354	0.6812	0.5695	0.4063
chr19_71327798	chr19	71327798	0	0.724454	0.291806	12.1831	12	0.270318	-0.8053	0.2432	0.000927	0.0102987	2.525	2.573	0.326423	0.999932	0.9735	0.04109	6.105	0.8573	1.451	1.879	-0.1243	0.1099	-0.381	0.278	0.09779	0.1752	0.2746	0.1665	-0.1658	0.1279	0.1252	0.3688	-0.3472	0.1567	0.1119	0.1435	0.1779	0.6749	1.009	0.7163	-0.4449	0.3777	-0.2256	0.7769	1.18	0.6964	0.1231	0.5397
chr19_71327806	chr19	71327806	0	0.31573	0.319714	12.1559	18	0.267148	1.224	0.264	3.541e-06	0.000138786	-1.629	2.732	0.550997	0.999932	0.8812	0.03393	7.129	0.9749	-2.046	1.918	0.1525	0.1365	0.264	0.3226	-0.127	0.2458	-0.2892	0.2138	0.2435	0.1425	-0.2245	0.4131	-0.2893	0.1973	-0.02587	0.1525	1.41	0.7986	0.932	0.9584	0.302	0.4338	2.236	0.9003	2.174	0.8163	1.075	0.5809
chr19_71327810	chr19	71327810	0	0.877699	0.172915	12.1966	9	0.269231	-1.374	0.2101	6.293e-11	3.10422e-06	2.74	1.811	0.130286	0.999932	0.6992	0.2175	1.893	0.6454	2.421	1.077	0.03615	0.1135	-0.35	0.2104	-0.1217	0.1951	0.1916	0.151	0.03639	0.1068	0.1454	0.2921	-0.1496	0.1293	-0.07746	0.1546	1.305	0.6311	0.8066	0.6774	-0.284	0.3274	-0.5654	0.6675	1.223	0.612	0.4225	0.4587
chr19_71327812	chr19	71327812	0	0.882572	0.178775	12.2068	9	0.269231	-1.373	0.1924	9.588e-13	3.10422e-06	2.563	1.688	0.128922	0.999932	0.6358	0.2177	2.275	0.5231	2.679	1.081	0.1342	0.1011	-0.3099	0.2455	0.1759	0.2205	0.0734	0.16	0.1035	0.1222	0.5136	0.3045	-0.09361	0.1695	-0.09878	0.1255	0.218	0.5627	0.865	0.8467	-0.372	0.4054	-1.079	0.6687	0.5737	0.6523	0.4271	0.5072
chr19_71327826	chr19	71327826	0	0.829865	0.203393	12.2034	9	0.269231	-1.11	0.1391	1.485e-15	3.10422e-06	1.684	1.302	0.195875	0.999932	0.4188	0.2304	0.9898	0.2651	1.813	0.7088	0.03564	0.08561	-0.3563	0.1776	0.05473	0.1533	0.02151	0.1172	0.01669	0.08055	0.398	0.2379	-0.2857	0.1018	-0.2155	0.1178	0.7607	0.4414	1.268	0.6601	-0.04669	0.2556	-0.4763	0.5193	1.675	0.4657	0.7526	0.3521
chr19_71327838	chr19	71327838	0	0.858544	0.194621	12.1898	9	0.269231	-1.327	0.1634	4.747e-16	3.10422e-06	2.594	1.639	0.113496	0.999932	0.7435	0.1526	1.823	0.4083	2.165	1.059	0.1098	0.1056	-0.489	0.2058	0.1778	0.1701	0.03598	0.1549	0.1434	0.106	0.4975	0.3039	-0.3027	0.1075	-0.009348	0.1122	0.8215	0.5083	0.8044	0.6346	-0.04823	0.3334	-0.4705	0.5691	1.733	0.5768	0.7542	0.423
chr19_71327843	chr19	71327843	0	0.846712	0.21973	7.65085	20	0.267273	-1.213	0.223	5.276e-08	3.10422e-06	1.808	1.648	0.272603	0.999932	0.4338	0.2408	2.028	0.6197	1.805	1.017	-0.0007028	0.1246	-0.1937	0.2809	-0.02273	0.2007	-0.1377	0.1621	-0.09659	0.114	0.8049	0.3416	-0.4591	0.2068	-0.1583	0.1441	0.9569	0.8	1.603	0.8489	0.01928	0.3316	-0.1123	0.7734	2.669	1.147	0.8636	0.4453
chr19_71327863	chr19	71327863	0	0.774617	0.248277	6.99661	28	0.269663	-0.5901	0.1451	4.786e-05	0.000992783	1.886	1.451	0.193672	0.999932	0.5816	0.2568	1.074	0.3015	0.4343	0.7787	0.2026	0.09706	-0.08817	0.183	-0.1127	0.1449	0.2636	0.1334	-0.07831	0.08608	0.4872	0.2628	-0.1672	0.1419	0.04776	0.1006	0.6789	0.437	1.321	0.5062	0.6842	0.2493	0.8964	0.5336	1.491	0.7319	0.5759	0.3307
chr19_71327873	chr19	71327873	0	0.837632	0.183959	10.2881	21	0.264599	-0.5675	0.1387	4.262e-05	0.000921967	1.921	1.292	0.137057	0.999932	0.4694	0.224	0.997	0.2712	1.146	0.7064	0.1451	0.0915	-0.2755	0.1613	-0.1412	0.1353	0.1547	0.142	0.05292	0.08939	0.676	0.2549	-0.526	0.1577	-0.1603	0.1678	0.7287	0.4609	1.746	0.5433	0.08508	0.2452	0.6821	0.5606	3.365	0.8627	0.7472	0.3226
chr19_71327885	chr19	71327885	0	0.844036	0.178337	11.6169	20	0.265455	-0.6871	0.1268	5.973e-08	3.10422e-06	0.7186	1.156	0.534188	0.999932	0.4381	0.2361	0.8983	0.214	2.428	0.644	0.08704	0.08975	-0.4061	0.1724	0.07399	0.1331	0.1361	0.1311	0.04553	0.08362	0.08681	0.2418	-0.1257	0.1523	-0.6828	0.1366	0.7043	0.4409	6.547	1.735	-0.2613	0.2562	-1.063	0.5455	1.596	0.8021	0.0535	0.3236
chr19_71327908	chr19	71327908	0	0.847276	0.170482	16.7356	18	0.265343	-0.7703	0.1342	9.373e-09	3.10422e-06	0.7303	1.154	0.526837	0.999932	0.6621	0.2407	1.08	0.2671	2.091	0.7364	-2.457e-05	0.08455	-0.06523	0.1667	-0.01168	0.1184	0.2283	0.1247	-0.01124	0.09117	-0.1458	0.2279	-0.2913	0.1509	-0.05565	0.08705	0.5459	0.3999	1.317	0.4408	-0.02126	0.2401	0.4359	0.4709	0.8264	0.8884	0.2988	0.2727
chr19_71327942	chr19	71327942	1	0.31856	0.292462	14.2712	22	0.269231	1.102	0.1975	2.425e-08	3.10422e-06	-2.037	2.217	0.358195	0.999932	0.9873	0.01617	4.535	0.6845	-0.707	1.62	0.1234	0.09438	-0.2008	0.248	0.04178	0.1593	0.03171	0.1451	0.1966	0.1072	0.03853	0.3257	0.02645	0.1584	-0.01034	0.1333	0.8182	0.5359	-0.4792	0.5879	0.333	0.3041	0.9835	0.6968	-1.727	0.8435	0.1759	0.3889
chr19_71328192	chr19	71328192	0	0.883127	0.139851	18.8847	18	0.274368	-0.8983	0.1261	1.039e-12	3.10422e-06	3.403	1.178	0.00386722	0.999932	0.4897	0.2544	0.9608	0.2956	1.498	0.7053	-0.05715	0.08104	-0.5391	0.1608	0.1751	0.1528	-0.02958	0.1164	0.02733	0.08323	0.07553	0.233	0.0003645	0.1566	-0.07094	0.092	0.1408	0.3935	1.612	0.5326	0.3468	0.2145	0.1473	0.5147	3.084	0.9577	-0.01468	0.2972
chr19_71328212	chr19	71328212	0	0.881116	0.117015	25.7119	14	0.272242	-0.8086	0.1145	1.612e-12	3.10422e-06	2.291	1.069	0.0321031	0.999932	0.4889	0.2236	0.7798	0.1855	1.853	0.5892	-0.08165	0.07128	-0.2977	0.1538	-0.1327	0.1171	0.02043	0.09777	0.01752	0.06809	0.05152	0.1802	-0.1679	0.1119	-0.04677	0.07475	0.4408	0.3611	-0.2381	0.3571	0.01212	0.1923	0.2501	0.4116	2.198	0.6602	-0.04895	0.2365
chr19_71328218	chr19	71328218	0	0.772181	0.143119	26.3322	14	0.272242	-0.3944	0.07732	3.392e-07	2.20275e-05	0.9551	0.6614	0.148723	0.999932	0.3827	0.2334	0.2828	0.06694	1.121	0.3781	-0.06773	0.05328	-0.1134	0.09315	0.02472	0.07864	0.08624	0.06832	0.03439	0.04683	-0.004906	0.1227	-0.147	0.09217	-0.1154	0.04826	0.1853	0.2374	0.1638	0.2358	0.0003342	0.1299	-0.01673	0.2657	3.094	0.7157	0.1114	0.1706
chr19_71328230	chr19	71328230	0	0.888189	0.117092	26.322	14	0.272242	-0.6685	0.1255	9.936e-08	8.56683e-06	2.045	1.131	0.0705856	0.999932	0.6133	0.218	0.8268	0.21	1.89	0.6628	0.001312	0.07255	-0.2906	0.1476	-0.08502	0.1262	-0.03307	0.1012	0.04526	0.0723	-0.06972	0.2128	-0.1945	0.1013	-0.03356	0.07013	0.5872	0.3254	1.21	0.3476	0.1308	0.1967	0.1525	0.4078	1.586	0.6044	0.282	0.2446
chr19_71328234	chr19	71328234	0	0.79063	0.134293	26.3492	14	0.272242	-0.4866	0.08547	1.25e-08	3.10422e-06	1.075	0.7727	0.164157	0.999932	0.7651	0.1831	0.4329	0.0924	1.178	0.4831	-0.03319	0.05359	-0.07412	0.1023	-0.0664	0.08071	0.002329	0.0697	-0.0503	0.05148	0.04377	0.1316	-0.1892	0.07918	-0.09177	0.05577	0.5276	0.2474	0.1636	0.2414	-0.1159	0.1446	0.1122	0.2762	1.738	0.4269	-0.1815	0.1741
chr19_71328248	chr19	71328248	0	0.747616	0.22121	26.2576	15	0.269643	-1.289	0.1143	1.597e-29	3.10422e-06	0.1022	1.089	0.92523	0.999932	0.6122	0.2087	1.09	0.2144	2.245	0.6979	-0.08912	0.07077	-0.2404	0.1418	0.05259	0.11	0.01941	0.09848	-0.06431	0.074	-0.001097	0.1859	-0.158	0.1115	-0.03053	0.07562	-0.2307	0.3716	0.6152	0.3884	-0.3895	0.2172	-0.895	0.4296	2.655	0.5126	-0.1128	0.2729
chr19_71328255	chr19	71328255	0	0.844756	0.124162	26.2949	14	0.270463	-0.5907	0.09052	6.78e-11	3.10422e-06	1.961	0.9375	0.0364624	0.999932	0.8101	0.1832	0.5329	0.1227	1.177	0.5799	-0.01148	0.06686	-0.1657	0.1166	0.1759	0.09502	-0.03724	0.07501	-0.03202	0.05528	0.1383	0.1535	-0.1969	0.07971	-0.02429	0.0628	0.5431	0.3044	1.012	0.305	0.1192	0.1541	0.4722	0.3141	1.712	0.4995	0.3598	0.2021
chr19_71328260	chr19	71328260	0	0.641277	0.207432	26.2712	14	0.270463	-0.6329	0.08846	8.378e-13	3.10422e-06	1.276	0.9178	0.164444	0.999932	0.933	0.0633	0.6945	0.1066	0.7189	0.6297	-0.04791	0.05013	-0.0003261	0.1063	0.0907	0.07685	-0.03794	0.07157	0.03624	0.05164	-0.08926	0.1421	0.03708	0.08178	-0.2739	0.06009	-0.2667	0.2446	0.1761	0.2714	-0.1051	0.1428	-0.4879	0.2867	1.082	0.4228	-0.2859	0.1728
chr19_71328272	chr19	71328272	0	0.885128	0.109285	25.7898	29	0.274436	-0.8566	0.1067	9.855e-16	3.10422e-06	2.391	1.195	0.04541	0.999932	0.8524	0.1445	0.9342	0.2371	1.683	0.7549	0.007417	0.07331	-0.2922	0.1464	0.04659	0.122	-0.03272	0.09732	-0.04142	0.06447	0.09126	0.1948	-0.144	0.1393	0.02506	0.07706	0.8085	0.3585	0.7506	0.3727	0.2405	0.1886	0.5265	0.4111	7.534	4.694	0.3922	0.2469
chr19_71328293	chr19	71328293	0	0.87827	0.158696	13.0102	30	0.273585	-1.04	0.1523	8.59e-12	3.10422e-06	1.595	1.476	0.279865	0.999932	0.8758	0.1373	1.336	0.394	1.934	0.9266	-0.2012	0.08787	-0.1748	0.2096	-0.1236	0.1468	-0.1503	0.1274	-0.03144	0.09538	0.01221	0.2631	-0.2457	0.1937	0.03571	0.08791	0.9958	0.4453	0.8978	0.4808	0.4964	0.2368	-0.08435	0.5341	25.59	9.837	0.9241	0.3232
chr19_71328302	chr19	71328302	0	0.833529	0.171861	11.2136	31	0.272727	-0.6763	0.1348	5.197e-07	3.20651e-05	0.8219	1.055	0.435949	0.999932	0.5152	0.2616	0.6645	0.1944	1.656	0.5951	-0.1473	0.07676	-0.05686	0.1575	-0.1443	0.1295	-0.07985	0.1076	-0.08113	0.07386	0.03767	0.199	-0.4095	0.15	-0.1852	0.08063	0.5224	0.3553	0.6257	0.4376	-0.03484	0.2134	0.1471	0.4432	-0.3118	2.149	0.2928	0.2643
chr19_71328304	chr19	71328304	0	0.895311	0.145445	11.1932	31	0.272727	-0.7998	0.1616	7.396e-07	4.42843e-05	1.076	1.306	0.410002	0.999932	0.7054	0.2353	1.14	0.3481	2.422	0.8231	-0.1118	0.1011	-0.2657	0.2097	-0.09829	0.1677	0.02172	0.151	-0.07182	0.08956	0.2388	0.2729	-0.3659	0.1884	-0.08719	0.1232	0.5258	0.5019	0.726	0.4456	-0.08537	0.2534	0.07307	0.5536	2.708	2.608	0.1613	0.3213
chr19_71328311	chr19	71328311	0	0.773629	0.176387	11.7051	18	0.263538	-0.4711	0.09978	2.344e-06	0.000107868	0.5942	0.8956	0.507032	0.999932	0.4761	0.248	0.5488	0.1521	1.105	0.5434	-0.07953	0.07541	0.0636	0.1356	-0.009316	0.1121	-0.05614	0.09025	-0.1016	0.06766	-0.07694	0.1932	-0.06167	0.1003	-0.2334	0.07684	0.06807	0.3371	-0.08112	0.3348	0.1017	0.1918	-0.3065	0.3766	0.9881	0.5944	-0.0922	0.2413
chr19_71329822	chr19	71329822	1	0.733205	0.322123	5.50847	30	0.269811	-0.6768	0.2709	0.01248	0.0740022	-0.4341	2.817	0.877531	0.999932	0.9661	0.05496	5.942	1.234	2.263	1.932	0.04783	0.1494	0.2641	0.3681	-0.144	0.2039	-0.008553	0.2427	0.224	0.1621	-0.09382	0.4262	0.2187	0.1948	-0.5799	0.2054	-0.2821	0.6878	-0.7177	0.7575	0.1494	0.3995	-1.076	0.9128	-0.6248	1.158	-1.556	0.5472
chr19_71330034	chr19	71330034	0	0.733523	0.2348	11.2542	22	0.28022	-0.9536	0.147	8.611e-11	3.10422e-06	0.1592	1.253	0.898897	0.999932	0.569	0.2202	1.194	0.2866	1.774	0.7444	-0.1597	0.09161	-0.1991	0.1731	-0.07097	0.1378	-0.0159	0.1238	-0.03113	0.0819	-0.2211	0.2328	-0.04752	0.1425	-0.01632	0.08965	0.1256	0.393	0.1232	0.4017	-0.1134	0.2321	-1.081	0.4753	0.3977	0.7305	0.421	0.3267
chr19_71337602	chr19	71337602	1	0.804448	0.239364	13.9322	8	0.254355	-2.022	0.1913	4.148e-26	3.10422e-06	1.463	1.872	0.434498	0.999932	0.7589	0.151	2.766	0.5494	2.341	1.178	-0.02454	0.1009	0.2179	0.2165	-0.08326	0.2002	-0.008528	0.1493	-0.06117	0.1161	-0.006107	0.3113	0.3079	0.1352	0.1518	0.1148	0.4985	0.5626	0.7229	0.6325	0.2537	0.3335	-0.6697	0.6705	-0.2116	0.4975	0.5002	0.4078
chr19_71337691	chr19	71337691	0	0.144794	0.212	14.7119	25	0.253704	-0.7064	0.2875	0.01401	0.0801672	1.737	2.754	0.528224	0.999932	0.9826	0.02761	7.16	1.114	-3.585	1.99	0.3166	0.1329	0.3418	0.3778	-0.2755	0.2497	-0.2349	0.2191	0.2512	0.1765	-0.2093	0.4037	0.4329	0.1364	0.0469	0.1638	0.634	0.7492	-0.283	0.9434	0.5038	0.4093	0.8775	0.8503	-0.3575	0.594	0.07741	0.6355
chr19_71339287	chr19	71339287	0	0.570613	0.397273	6.32542	44	0.250996	1.308	0.429	0.002298	0.0208665	1.234	4.08	0.762308	0.999932	0.9394	0.06499	12.9	2.031	-1.137	2.78	-0.134	0.2026	0.09009	0.4976	-0.03789	0.3029	-0.3922	0.3069	0.04939	0.2234	0.7637	0.6011	-0.1631	0.2512	0.05579	0.2566	2.554	1.114	-0.5095	1.1	0.2055	0.5946	1.449	1.252	1.471	1.163	0.1097	0.7013
chr19_71341303	chr19	71341303	0	0.886738	0.149795	13.0847	19	0.257246	-0.3466	0.1392	0.01279	0.075229	-0.141	1.166	0.903749	0.999932	0.5808	0.279	0.8372	0.276	2.64	0.6682	-0.06215	0.1017	-0.3641	0.1772	0.06272	0.149	0.1483	0.1241	0.003865	0.0841	0.2482	0.241	-0.02964	0.1501	0.03049	0.06949	-1.965	0.3813	0.0416	0.4891	0.464	0.2365	0.601	0.5264	1.363	0.7183	0.403	0.3054
chr19_71346134	chr19	71346134	1	0.780648	0.274469	26.1627	2	0.254266	-1.862	0.2809	3.391e-11	3.10422e-06	4.138	2.749	0.132253	0.999932	0.8236	0.08262	6.108	0.7834	1.998	1.76	-0.1333	0.1262	0.2714	0.2897	-0.2113	0.2154	-0.3483	0.1826	-0.1593	0.1358	0.08681	0.3843	0.2727	0.1571	-0.3624	0.1535	-1.239	0.7258	-0.8243	0.6909	-0.6855	0.4297	-2.809	0.8168	-0.9461	0.6405	-0.2097	0.5058
chr19_71346160	chr19	71346160	0	0.844802	0.11462	26.261	2	0.254266	-0.2916	0.09162	0.00146	0.0145891	0.5448	0.8683	0.530375	0.999932	0.4063	0.2229	0.4246	0.1049	1.859	0.4745	-0.001214	0.05387	0.05116	0.1195	0.01063	0.09482	0.0255	0.0718	-0.01299	0.05484	0.1563	0.1417	0.08083	0.05704	-0.05706	0.05472	-0.4899	0.2788	-0.06843	0.3109	-0.1802	0.1802	-0.2815	0.3062	-0.1963	0.2564	0.04333	0.228
chr19_71347341	chr19	71347341	1	0.574669	0.251369	15.5424	20	0.254545	0.4525	0.1213	0.0001903	0.00298074	-1.083	1.232	0.37937	0.999932	0.8445	0.09223	1.165	0.1929	0.2409	0.8075	-0.04428	0.06643	0.1442	0.1451	0.2338	0.1131	0.0005817	0.09684	0.05757	0.07004	0.07376	0.1865	0.0334	0.09271	-0.2009	0.06997	0.02558	0.3333	0.2378	0.3609	0.2359	0.1914	-0.02742	0.403	-1.617	0.5142	0.004276	0.2394
chr19_71350166	chr19	71350166	0	0.735012	0.303857	8.21017	36	0.264479	-0.9528	0.2086	4.94e-06	0.000195882	-1.657	2.306	0.472412	0.999932	0.884	0.09767	3.96	0.7739	3.614	1.547	-0.1105	0.1335	0.03448	0.2716	0.2622	0.2527	0.004607	0.1833	-0.08029	0.1252	-0.2511	0.3782	0.1706	0.2578	-0.2645	0.1772	-0.9284	0.6964	-0.3097	0.7915	-0.7623	0.3905	-1.738	0.7572	3.997	3.877	-1.347	0.4912
chr19_71350422	chr19	71350422	0	0.275001	0.274455	27.7695	10	0.247368	2.294	0.1701	1.888e-41	3.10422e-06	-1.578	1.894	0.404756	0.999932	0.9595	0.04784	3.413	0.6337	-2.067	1.344	-0.1024	0.07919	-0.2955	0.2075	-0.003642	0.1266	0.1389	0.1227	0.1006	0.1092	0.3051	0.2662	-0.5007	0.1451	0.08422	0.1133	-0.04928	0.5081	-1.461	0.5439	0.0008638	0.2614	1.817	0.6227	0.4472	0.4618	0.3162	0.3199
chr19_71355120	chr19	71355120	0	0.515167	0.4056	12.7593	25	0.237037	0.8681	0.3678	0.01827	0.096441	-0.7927	4.233	0.851452	0.999932	0.9816	0.02884	14.74	2.262	0.3199	2.915	0.2769	0.1491	-0.4359	0.4243	-0.7172	0.3282	0.06987	0.2637	0.02297	0.2136	-0.338	0.5766	-0.03067	0.2007	0.5776	0.2147	1.911	0.9727	1.054	0.8975	-0.5863	0.4443	1.172	1.197	2.381	0.7434	0.8575	0.6369
chr19_71355690	chr19	71355690	0	0.888258	0.222414	5.92203	26	0.247212	-1.684	0.2884	5.248e-09	3.10422e-06	3.317	2.647	0.210163	0.999932	0.572	0.2578	5.013	1.069	2.853	1.618	-0.01624	0.1841	-0.4827	0.4171	-0.6887	0.2858	0.1424	0.2531	-0.2443	0.1948	0.8982	0.5518	-0.5254	0.277	0.1166	0.208	0.3129	0.9759	1.459	1.224	-0.2659	0.6669	0.02814	1.246	1.661	1.598	0.6116	0.761
chr19_71356679	chr19	71356679	0	0.744387	0.268216	24.7525	24	0.250923	0.6974	0.2477	0.00487	0.0371253	-2.957	2.508	0.238387	0.999932	0.8818	0.0391	6.285	0.8994	2.091	1.786	-0.1235	0.1278	-0.03463	0.2837	-0.5798	0.2071	0.1834	0.1893	-0.1329	0.1481	0.09758	0.3613	-0.16	0.2562	0.1414	0.1415	1.075	0.6893	-0.09621	0.6993	0.5617	0.3726	0.2491	0.854	3.522	1.426	1.111	0.4581
chr19_71357669	chr19	71357669	0	0.737614	0.196481	18.0576	3	0.239726	-0.2827	0.1162	0.01495	0.0839773	-0.5303	1.127	0.637968	0.999932	0.9187	0.07616	1.037	0.1937	1.629	0.775	0.09805	0.05734	0.0493	0.1431	-0.0252	0.1025	-0.02555	0.08808	0.03791	0.06589	0.01313	0.1733	0.3084	0.07116	0.07435	0.0786	1.338	0.3828	0.06884	0.3261	0.05075	0.1888	-0.7287	0.3804	-0.547	0.2854	-0.003549	0.252
chr19_71360396	chr19	71360396	1	0.379061	0.262868	24.8102	2	0.228669	0.9178	0.1782	2.579e-07	1.40143e-05	-1.638	1.819	0.367857	0.999932	0.9693	0.04344	3.381	0.5275	-0.8431	1.331	-0.1462	0.07582	-0.2665	0.1935	0.1211	0.126	-0.01498	0.1157	0.1247	0.0936	0.254	0.2389	-0.2274	0.1055	-0.08461	0.1039	-0.331	0.4626	0.5987	0.4633	0.2005	0.2556	0.5746	0.5617	0.1616	0.3874	0.1759	0.3172
chr19_71360543	chr19	71360543	0	0.492192	0.2167	22.0814	19	0.228261	-0.487	0.1021	1.832e-06	9.23816e-05	0.2281	1.003	0.820099	0.999932	0.9344	0.07023	0.7992	0.1239	-0.155	0.6918	-0.111	0.05095	0.1377	0.1196	0.01548	0.08541	-0.03779	0.07924	0.06407	0.05555	0.03903	0.152	-0.09799	0.08235	0.03852	0.05823	0.7655	0.2681	-0.1197	0.2585	0.4087	0.1449	0.1625	0.3056	1.43	0.4434	-0.002634	0.191
chr19_71368245	chr19	71368245	0	0.694371	0.385236	6.89831	45	0.236	1.833	0.5222	0.000446	0.00581714	0.3632	5.313	0.945499	0.999932	0.8806	0.03374	24.48	6.415	2.206	3.672	-0.1614	0.2545	-0.0007576	0.6113	0.1858	0.5012	0.08675	0.4084	0.4893	0.3042	1.027	0.8384	0.2534	0.3899	0.1383	0.2881	-0.4146	1.499	-3.796	1.572	-0.1948	0.7662	-3.097	1.843	3.041	2.18	-0.07039	1.004
chr19_71368346	chr19	71368346	0	0.833719	0.287866	5.31864	34	0.226054	0.9339	0.3513	0.007855	0.0530728	-0.1439	2.975	0.961422	0.999932	0.7624	0.126	6.713	1.399	3.999	2.027	0.2437	0.2234	-0.3936	0.4526	0.1254	0.3201	-0.04721	0.2493	0.4389	0.2135	0.7723	0.5419	0.2979	0.2651	-0.4121	0.2369	-2.601	0.9579	-0.3373	1.107	-0.2556	0.6838	-0.667	1.083	-0.2517	1.128	-1.638	0.8616
chr19_71369103	chr19	71369103	1	0.153687	0.258286	10.5525	11	0.21831	3.608	0.3204	2.058e-29	3.10422e-06	-2.132	2.387	0.371765	0.999932	0.7186	0.1321	4.213	0.9439	-3.275	1.554	-0.3177	0.1739	-0.2401	0.366	-0.278	0.2496	-0.1226	0.2082	0.08368	0.1501	-0.3177	0.4964	-0.3917	0.3083	0.1552	0.1775	-0.6118	0.8401	-3.21	1.056	-0.2274	0.4604	1.28	1.023	0.03532	0.6472	-0.9945	0.5731
chr19_71370704	chr19	71370704	0	0.718936	0.30868	6.90169	34	0.222222	0.8518	0.2849	0.002788	0.0242283	-0.7326	2.407	0.760852	0.999932	0.896	0.06799	5.173	0.9688	1.821	1.672	0.06405	0.1484	-0.06113	0.2973	-0.3838	0.2324	-0.1614	0.2212	0.134	0.1515	0.1124	0.3926	-0.5419	0.2349	0.3305	0.1532	0.8131	0.7474	0.7868	0.8898	-0.3934	0.4115	1.863	0.9335	5.251	1.684	0.9262	0.6496
chr19_71370710	chr19	71370710	1	0.794043	0.248338	6.94576	32	0.222433	-1.497	0.1841	4.285e-16	3.10422e-06	2.113	1.676	0.207403	0.999932	0.7265	0.2135	1.72	0.4507	1.514	1.024	0.02579	0.1277	0.01451	0.238	0.2578	0.1616	-0.31	0.1412	0.2848	0.1006	-0.1798	0.2961	-0.328	0.1725	-0.08439	0.1259	0.8227	0.5082	0.7851	0.7018	0.4377	0.2888	0.6146	0.6342	1.175	0.9642	0.721	0.4512
chr19_71370999	chr19	71370999	1	0.855366	0.246515	6.13559	46	0.214859	-2.286	0.3878	3.756e-09	3.10422e-06	1.437	2.779	0.605092	0.999932	0.6776	0.2475	5.762	1.671	2.903	1.697	0.1768	0.2437	-0.05847	0.4504	0.2432	0.2908	0.1641	0.2718	-0.1715	0.2003	0.07636	0.5169	-0.5031	0.2276	0.0684	0.1969	1.234	0.8688	0.7608	0.9496	-0.2002	0.5942	0.5849	1.426	1.641	1.025	-0.2468	0.7711
chr19_71371019	chr19	71371019	0	0.879871	0.192952	5.12881	58	0.223629	-0.9028	0.2572	0.000449	0.00585323	0.4341	2.266	0.848078	0.999932	0.6865	0.2094	2.352	0.7131	2.347	1.301	-0.09494	0.147	0.6248	0.4046	0.5168	0.2565	0.1145	0.2215	-0.02569	0.1723	-0.3896	0.38	-0.206	0.1421	-0.2138	0.1522	0.133	0.6554	-0.4169	0.8034	0.4851	0.4191	1.185	1.04	-0.431	0.6422	-0.1367	0.5882
chr19_71375963	chr19	71375963	0	0.818815	0.222484	12.4441	48	0.232794	-0.5364	0.1802	0.00292	0.0251182	-0.14	1.674	0.933349	0.999932	0.9331	0.06643	2.106	0.4428	1.324	1.173	0.09724	0.09046	-0.01243	0.202	0.09259	0.1652	0.3299	0.1444	-0.004254	0.09353	0.3624	0.2958	-0.2485	0.2307	0.1027	0.1302	1.949	0.6422	0.8754	0.6271	0.7458	0.2995	1.685	0.6417	0.7277	1.898	0.6217	0.4167
chr19_71381367	chr19	71381367	1	0.552346	0.343089	9.45085	36	0.223938	0.7381	0.2959	0.01261	0.0745654	0.09769	2.891	0.973044	0.999932	0.9405	0.06486	8.07	1.227	0.1568	2.082	0.04225	0.1394	-0.03131	0.3409	-0.3869	0.2387	-0.1089	0.2351	0.1054	0.1601	-0.003888	0.4522	-0.157	0.3041	0.2055	0.1589	1.151	0.7384	0.5895	0.8125	0.1201	0.4104	1.252	0.9346	9.156	5.94	-0.225	0.5113
chr19_71386351	chr19	71386351	0	0.607471	0.185485	24.0339	9	0.223776	-0.1483	0.05086	0.00355	0.0292146	0.4219	0.4481	0.346433	0.999932	0.6312	0.268	0.06135	0.02852	-0.1356	0.2308	0.03666	0.03271	0.02675	0.06439	-0.01607	0.05235	0.004516	0.04474	-0.03545	0.02967	0.09235	0.08855	-0.08834	0.05502	0.06316	0.0427	1.995	0.185	-0.0911	0.1709	0.2746	0.09645	0.6683	0.1804	3.497	0.3359	-0.2682	0.1221
chr19_71389965	chr19	71389965	1	0.743771	0.210264	19.6441	5	0.227586	-0.3766	0.1397	0.007037	0.0488154	-0.2284	1.237	0.853511	0.999932	0.6374	0.1811	1.172	0.2183	1.164	0.7581	-0.03599	0.0702	0.007951	0.1573	-0.08818	0.1276	0.179	0.1051	0.0248	0.07318	0.6464	0.2058	-0.1492	0.07831	0.008101	0.07387	0.2907	0.3781	-0.2463	0.3788	0.03963	0.2098	0.6866	0.4458	0.6077	0.3213	0.1167	0.245
chr19_71392492	chr19	71392492	1	0.752256	0.189621	18.1085	6	0.226644	-0.2498	0.1051	0.01751	0.0935356	1.93	1.015	0.0572395	0.999932	0.6315	0.1905	0.7971	0.1732	0.2199	0.638	-0.01828	0.06224	0.1136	0.1315	0.2266	0.1056	0.135	0.09151	0.02622	0.06143	0.2749	0.1776	0.01095	0.07821	-0.1056	0.08058	0.5759	0.3509	0.005531	0.34	0.4739	0.1873	0.6431	0.4018	0.226	0.3188	-0.03815	0.2332
chr19_71392680	chr19	71392680	0	0.844029	0.0999976	27.0441	31	0.231061	0.2071	0.07891	0.008671	0.0570369	1.543	0.5697	0.00675997	0.999932	0.5619	0.2582	0.1994	0.07216	0.7672	0.3383	-0.09724	0.0449	0.1552	0.09499	-0.009063	0.06768	0.05641	0.06525	-0.03084	0.03876	0.2621	0.1149	-0.05665	0.0846	-0.01872	0.04617	0.2325	0.1956	0.03553	0.2163	0.2308	0.1184	0.06297	0.2561	14.1	10.52	0.1667	0.1445
chr19_71393092	chr19	71393092	0	0.353902	0.402243	5.07458	60	0.212766	1.901	0.4612	3.759e-05	0.00083525	0.2396	4.088	0.953262	0.999932	0.7146	0.1183	12.36	3.147	-2.302	2.579	0.0739	0.2429	-0.826	0.5341	0.2153	0.4678	0.3722	0.3467	-0.6155	0.2638	-0.1916	0.6968	0.09136	0.2599	0.2226	0.3431	-1.332	1.258	-0.3979	1.279	0.1839	0.7528	0.8885	1.466	0.7183	0.9056	0.3916	0.9085
chr19_71399335	chr19	71399335	0	0.890417	0.238573	5.22034	24	0.226937	-0.9538	0.3351	0.004425	0.0346025	1.932	2.983	0.517198	0.999932	0.4299	0.2375	5.055	1.31	0.8471	1.599	0.03665	0.2496	-0.01844	0.406	-0.2892	0.3534	0.8143	0.2887	0.1572	0.1943	0.5272	0.5733	-0.1862	0.2208	-0.1688	0.4479	3.894	1.011	3.837	1.306	2.645	0.506	4.077	1.179	3.36	0.8858	1.899	0.7307
chr19_71412383	chr19	71412383	1	0.792227	0.219324	8.41017	33	0.267176	-0.6939	0.1363	3.544e-07	2.20275e-05	0.783	1.38	0.570448	0.999932	0.8893	0.1193	1.456	0.3909	1.799	0.9259	-0.07099	0.1009	-0.1805	0.2128	0.05486	0.1665	0.1715	0.147	-0.03064	0.09641	-0.09517	0.2721	0.0985	0.1558	-0.09974	0.08867	-0.7898	0.422	-0.06327	0.4579	-0.04015	0.2427	-1.228	0.4601	1.396	1.102	0.1053	0.3053
chr19_71413410	chr19	71413410	1	0.121605	0.171516	13.1458	28	0.26779	-0.7617	0.1733	1.104e-05	0.000340704	-1.244	1.575	0.42962	0.999932	0.7499	0.1821	1.54	0.3861	-1.473	0.9932	0.2445	0.09205	0.1149	0.2213	0.1839	0.1724	-0.01907	0.133	0.1151	0.09541	-0.4031	0.2774	-0.1496	0.1302	-0.02776	0.1009	0.02271	0.4959	0.2481	0.5313	0.2293	0.2626	-0.4864	0.5802	0.7219	0.5561	0.1366	0.3975
chr19_71414271	chr19	71414271	0	0.214415	0.206045	14.8712	13	0.269504	0.4579	0.1146	6.451e-05	0.00123884	-1.582	1.186	0.182238	0.999932	0.634	0.1815	1.21	0.2584	-1.568	0.7515	0.1871	0.07286	0.05952	0.1763	0.4279	0.1283	-0.1191	0.1067	0.1019	0.07711	-0.121	0.2082	-0.1351	0.09949	-0.0173	0.09235	-0.04249	0.46	-0.2357	0.5599	0.4756	0.2494	0.591	0.5118	0.2445	0.4001	0.1123	0.3189
chr19_71414798	chr19	71414798	0	0.624377	0.210481	13.3051	27	0.266791	0.2066	0.0865	0.01691	0.0913363	-1.695	0.7281	0.0199133	0.999932	0.5213	0.2403	0.3237	0.09371	0.9764	0.4176	0.03466	0.05111	-0.09253	0.1117	-0.1589	0.0905	0.05439	0.07236	-0.01423	0.0571	-0.2506	0.1474	-0.08023	0.08842	-0.06509	0.05224	0.2671	0.2624	0.2481	0.2489	0.2295	0.1392	0.1868	0.2937	-0.09223	0.5538	-0.1605	0.1917
chr19_71414883	chr19	71414883	0	0.333802	0.187962	20.1864	23	0.268382	0.1844	0.07153	0.009956	0.0630639	-0.3556	0.6776	0.599727	0.999932	0.4539	0.2347	0.3115	0.07877	-0.5193	0.3724	-0.01102	0.05227	-0.08093	0.09888	0.1439	0.0861	0.06515	0.06968	-0.004683	0.05024	-0.1089	0.121	0.07049	0.08093	-0.04564	0.05139	-0.2103	0.236	-0.1981	0.2289	-0.1729	0.1368	-0.3064	0.2725	0.1655	0.5489	-0.08398	0.1753
chr19_71415102	chr19	71415102	1	0.476234	0.218745	15.6203	18	0.268953	0.2552	0.0818	0.001813	0.0172903	-1.157	0.7256	0.110815	0.999932	0.6098	0.2704	0.3579	0.1002	0.05632	0.4404	0.05004	0.05802	-0.128	0.1059	0.07306	0.08297	0.04299	0.07415	0.0254	0.05094	-0.06489	0.1386	0.04403	0.08043	0.02523	0.05127	0.2097	0.2325	0.01978	0.2218	0.255	0.138	0.1185	0.2776	0.6302	0.3728	0.05846	0.1717
chr19_71415112	chr19	71415112	0	0.613928	0.293794	6.98644	42	0.270751	0.3572	0.1182	0.002499	0.0222	-1.577	1.145	0.168422	0.999932	0.663	0.2445	0.7895	0.2443	1.069	0.6612	0.08121	0.09853	0.04475	0.1668	-0.06638	0.1496	0.1709	0.1172	0.0407	0.07986	-0.02516	0.2334	-0.03486	0.1489	-0.04278	0.08926	0.05932	0.3415	-0.312	0.3296	-0.1217	0.1912	-0.2536	0.4317	0.2863	1.033	-0.08353	0.2377
chr19_71415238	chr19	71415238	0	0.602218	0.345133	7.02712	45	0.254	0.3927	0.1622	0.01544	0.0858438	-2.042	1.41	0.147554	0.999932	0.3114	0.1999	0.9506	0.3256	1.489	0.7655	0.02456	0.1041	-0.191	0.2526	-0.04629	0.1858	0.02325	0.1408	-0.09099	0.1022	-0.07738	0.2479	0.1448	0.08643	-0.1023	0.104	-1.094	0.5123	-0.4116	0.4913	-0.4926	0.333	-0.6651	0.5682	-0.4794	0.4005	0.1318	0.4882
chr19_71416759	chr19	71416759	1	0.659779	0.339055	6.83729	24	0.258303	0.8805	0.238	0.0002163	0.00330711	-1.305	2.329	0.575257	0.999932	0.7085	0.1366	4.502	0.854	1.213	1.518	-0.221	0.1326	-0.07791	0.3168	-0.1262	0.2612	0.129	0.1872	-0.01336	0.1423	0.06488	0.4028	-0.006444	0.1501	-0.09646	0.1655	0.9944	0.7168	0.409	0.6757	0.05939	0.4056	-0.7846	0.8168	0.135	0.6012	-0.434	0.4949
chr19_71417658	chr19	71417658	1	0.633121	0.307299	23.5898	2	0.271331	1.227	0.1728	1.234e-12	3.10422e-06	0.4229	2.263	0.851758	0.999932	0.9447	0.05097	4.898	0.8004	-0.2257	1.576	-0.1169	0.102	-0.3052	0.2371	-0.1605	0.1592	0.1838	0.1573	-0.02727	0.1128	0.5151	0.2946	-0.239	0.1201	0.1841	0.1323	0.1698	0.5687	0.6366	0.5818	-0.4452	0.2871	-0.3137	0.6758	0.2043	0.4409	0.155	0.3757
chr19_71417847	chr19	71417847	1	0.870511	0.234454	9.16949	36	0.281853	-0.5435	0.2263	0.01632	0.0891555	3.996	2.371	0.0919182	0.999932	0.6187	0.1972	3.805	0.7895	1.744	1.43	-0.06079	0.1637	-0.5889	0.3029	0.1815	0.2554	0.1805	0.2297	0.1683	0.1538	1.242	0.3756	-0.4145	0.3098	-0.04454	0.1812	1.587	0.8196	1.179	0.9222	-0.2872	0.408	1.004	0.9803	1.557	1.762	1.271	0.666
chr19_71418135	chr19	71418135	0	0.840926	0.238964	6.80678	31	0.265152	0.8133	0.2702	0.002614	0.0230194	0.01212	2.8	0.996546	0.999958	0.6627	0.2367	4.984	1.434	1.049	1.567	-0.1661	0.1566	-0.08498	0.3335	-0.2769	0.2914	-0.05422	0.2271	-0.1064	0.1675	1.395	0.4291	0.06381	0.2599	0.1933	0.1944	1.775	0.8151	1.266	0.8662	1.073	0.4743	0.9793	0.9998	3.301	1.326	0.5824	0.589
chr19_71418204	chr19	71418204	1	0.874957	0.185859	13.2305	24	0.282288	-1.16	0.1393	8.538e-17	3.10422e-06	2.97	1.351	0.0279226	0.999932	0.5979	0.2247	1.325	0.3129	1.828	0.8336	0.07736	0.1024	0.2291	0.1896	0.06799	0.1571	0.2441	0.1223	-0.04924	0.09784	0.09112	0.2583	0.1251	0.1705	-0.2591	0.105	0.4991	0.4805	-0.2395	0.4759	-0.06554	0.2516	-0.0931	0.5582	-2.322	0.7046	0.3152	0.3378
chr19_71419544	chr19	71419544	0	0.514866	0.269902	7.80678	27	0.272388	-0.4488	0.126	0.0003701	0.00501846	0.7185	1.136	0.527072	0.999932	0.5674	0.2136	1.066	0.2442	0.09059	0.6863	0.01925	0.08123	-0.1876	0.1664	-0.06633	0.1279	-0.1197	0.1082	-0.04702	0.07817	-0.06123	0.2229	-0.08663	0.1257	0.2142	0.09559	-0.283	0.4194	-0.353	0.4591	0.09885	0.2406	-0.4381	0.5013	-0.4178	0.6639	0.1058	0.3172
chr19_71424270	chr19	71424270	1	0.739389	0.341721	6.56949	41	0.269685	1.711	0.3512	1.104e-06	6.04475e-05	0.4927	3.458	0.8867	0.999932	0.7024	0.1499	9.518	1.895	1.704	2.167	0.387	0.2341	-0.9261	0.468	0.488	0.3982	0.3262	0.3389	0.3537	0.2328	0.7488	0.5851	-0.2448	0.2092	0.1392	0.2253	-0.4722	1.027	0.5406	1.019	0.1148	0.5684	0.2474	1.169	1.353	0.8528	0.3327	0.8315
chr19_71424489	chr19	71424489	0	0.7913	0.28005	7.02373	30	0.262264	-0.5407	0.1907	0.00457	0.035475	-1.032	1.537	0.501942	0.999932	0.4227	0.2423	1.696	0.4598	2.28	0.855	-0.1001	0.1105	-0.2161	0.2671	-0.1065	0.1819	0.09055	0.1744	0.05779	0.1117	0.2431	0.3028	0.1165	0.1179	-0.1275	0.1116	0.1936	0.5331	-0.04342	0.551	0.2352	0.3349	-0.3096	0.6364	0.373	0.508	-0.2316	0.3981
chr19_71424506	chr19	71424506	0	0.879335	0.21969	5.26441	38	0.266537	1.306	0.301	1.427e-05	0.000400643	-2.871	2.679	0.283869	0.999932	0.6702	0.1635	4.033	0.8117	3.281	1.593	0.2815	0.185	-0.1869	0.3896	-0.6569	0.2954	-0.2472	0.2738	0.05809	0.1863	0.2748	0.465	0.4756	0.2216	-0.0443	0.1854	0.3381	0.7137	0.5129	0.7771	0.5595	0.4691	-0.4681	0.986	-0.05889	1.162	-0.4681	0.5672
chr19_71427247	chr19	71427247	1	0.618427	0.219338	19.5254	5	0.277586	-0.316	0.09421	0.0007939	0.00921074	0.5374	0.9009	0.550832	0.999932	0.5671	0.1754	0.6831	0.1298	0.4932	0.59	0.1066	0.05825	-0.125	0.1224	-0.1869	0.08623	0.1009	0.07812	0.01242	0.06014	0.06725	0.1494	0.01398	0.07166	-0.1416	0.06117	0.2073	0.2911	-0.51	0.3126	0.1107	0.1911	0.1093	0.3513	0.07109	0.3206	0.1431	0.2413
chr19_71433372	chr19	71433372	0	0.438454	0.312329	6.42034	24	0.273063	0.3182	0.1297	0.01414	0.0806918	0.1645	1.102	0.881337	0.999932	0.357	0.2369	0.6625	0.18	-0.2311	0.6073	0.02751	0.07674	-0.2934	0.173	0.003012	0.1347	0.08563	0.1111	0.01708	0.07878	0.09597	0.233	0.02053	0.078	0.09408	0.08837	-0.3265	0.3908	0.001583	0.3886	-0.06634	0.235	-0.1931	0.452	-0.146	0.3347	-0.09402	0.303
chr19_71433390	chr19	71433390	0	0.491964	0.32735	6.4	24	0.273063	0.5798	0.1611	0.0003193	0.0045158	-2.083	1.662	0.210093	0.999932	0.7204	0.2083	1.782	0.4097	0.718	0.9861	-0.002503	0.1148	-0.09577	0.2365	-0.4127	0.1911	0.09762	0.1427	-0.07356	0.1036	-0.1266	0.3033	0.02452	0.09752	0.2567	0.1227	-0.2406	0.5061	-0.312	0.5268	-0.192	0.2845	0.4021	0.5917	-0.5005	0.4396	-0.6179	0.3653
chr19_71433398	chr19	71433398	0	0.525208	0.329957	6.38644	24	0.273063	0.6429	0.1612	6.626e-05	0.00126933	-1.818	1.54	0.237794	0.999932	0.7455	0.1889	1.582	0.3846	0.4812	0.9617	-0.01217	0.09359	-0.2764	0.2007	-0.07863	0.1631	-0.02462	0.1396	-0.03963	0.09629	-0.3088	0.2566	-0.01283	0.09822	0.07536	0.1035	-0.584	0.472	0.1151	0.4629	0.1882	0.2824	0.4752	0.5555	-0.01319	0.4255	-0.2289	0.349
chr19_71435360	chr19	71435360	0	0.845904	0.149289	25.6271	4	0.274914	0.2574	0.1058	0.01495	0.0839773	-0.8443	1.067	0.428778	0.999932	0.6358	0.1471	1.02	0.1914	1.781	0.6766	-0.003066	0.06691	0.1263	0.1474	0.1963	0.1071	-0.2124	0.09625	0.04562	0.06935	-0.03664	0.1893	0.1433	0.09319	-0.07153	0.07803	0.09998	0.3608	0.594	0.3736	0.2066	0.1975	0.3415	0.4408	0.3493	0.3812	0.159	0.252
chr19_71438448	chr19	71438448	1	0.805423	0.247982	6.04068	50	0.272541	0.612	0.1976	0.001956	0.0183706	-0.6025	1.86	0.745995	0.999932	0.5156	0.2547	2.243	0.6451	1.364	1.028	0.01785	0.1509	-0.07454	0.2611	-0.0508	0.2285	0.157	0.2041	0.04631	0.1336	-0.2005	0.3511	0.09157	0.2472	0.1016	0.1224	0.7436	0.6074	1.395	0.6131	0.2967	0.3584	-0.04361	0.6854	0.8015	0.9213	0.2244	0.4039
chr19_71439167	chr19	71439167	1	0.626274	0.335862	8.6678	28	0.273408	1.199	0.212	1.543e-08	3.10422e-06	-0.9548	2.177	0.660962	0.999932	0.6603	0.1847	4.429	0.9445	0.4958	1.374	-0.07368	0.1363	0.3502	0.2899	-0.7374	0.2258	-0.1816	0.1956	0.02657	0.1382	0.3022	0.3761	-0.3596	0.2169	-0.139	0.1484	-0.3772	0.6295	1.09	0.7352	-0.7421	0.3868	0.7312	0.8617	3.546	1.163	-0.4023	0.5443
chr19_71439975	chr19	71439975	0	0.225768	0.206273	30.1186	4	0.273196	1.172	0.135	3.759e-18	3.10422e-06	0.519	1.51	0.731065	0.999932	0.8706	0.05209	2.162	0.3092	-3.043	1.031	0.1076	0.07778	0.2553	0.1774	-0.0893	0.1365	-0.2214	0.1162	0.01333	0.08592	-0.0507	0.249	-0.003684	0.09198	-0.03395	0.09783	0.8816	0.4529	0.08692	0.4892	0.6387	0.2371	0.4126	0.5233	-0.1956	0.4189	-0.04964	0.3046
chr19_71439991	chr19	71439991	0	0.499395	0.283619	31.6407	10	0.273684	-0.8595	0.1462	4.177e-09	3.10422e-06	1.037	1.666	0.533647	0.999932	0.9148	0.05192	3.137	0.4493	-0.0002004	1.224	-0.06827	0.07567	-0.1905	0.194	0.2585	0.1424	-0.06519	0.1243	-0.03996	0.09133	0.07501	0.2517	-0.2005	0.115	-0.3026	0.1082	0.4202	0.4748	-0.01792	0.4602	0.08093	0.2353	-0.4696	0.5344	0.246	0.439	-0.04921	0.3089
chr19_71440081	chr19	71440081	0	0.795394	0.150194	41.5729	1	0.272109	0.3546	0.08866	6.355e-05	0.00122622	-0.377	0.9216	0.682487	0.999932	0.7665	0.1003	0.8104	0.1194	1.437	0.6066	-0.03789	0.05274	0.1215	0.1199	-0.02666	0.09285	-0.1914	0.07503	-0.06536	0.0554	-0.0997	0.1496	0.2776	0.06302	0.01996	0.05698	0.1356	0.2749	0.3686	0.2864	0.27	0.155	0.2088	0.3372	-0.454	0.2531	0.335	0.1994
chr19_71450729	chr19	71450729	0	0.779243	0.333174	5.32881	78	0.288018	1.104	0.2995	0.0002274	0.00344447	-0.2044	2.547	0.936037	0.999932	0.4862	0.2146	4.225	1.148	0.8658	1.523	0.2526	0.1859	-0.4904	0.4864	0.4765	0.3144	0.0613	0.2737	0.4374	0.2054	1.401	0.5641	-0.2725	0.1647	0.4688	0.1997	1.241	1.071	11.33	2.478	1.082	0.5736	2.66	1.164	1.992	0.7225	1.322	0.7473
chr19_71450733	chr19	71450733	0	0.731089	0.357876	5.45763	76	0.287671	1.069	0.3121	0.0006159	0.00749759	0.648	2.57	0.800933	0.999932	0.6247	0.2214	4.343	1.558	0.3131	1.51	0.1929	0.1643	-0.01024	0.4113	0.1704	0.3139	-0.07571	0.2622	0.1659	0.1795	0.7182	0.5356	-0.179	0.1677	0.3096	0.1946	1.632	0.9475	1.374	0.9222	0.4638	0.5122	1.725	1.042	0.9088	0.69	0.9986	0.6703
chr19_71450736	chr19	71450736	0	0.737982	0.342963	5.48475	75	0.286364	0.8813	0.2524	0.0004796	0.00613482	0.1243	2.148	0.953854	0.999932	0.3935	0.1993	2.67	0.6651	0.3944	1.185	0.03564	0.1477	-0.5131	0.3514	-0.0371	0.3034	-0.001864	0.2224	0.1609	0.1705	0.7019	0.4804	-0.07487	0.1462	0.2889	0.1553	1.201	0.7498	1.261	0.7836	1.105	0.4765	1.582	0.9508	1.123	0.6637	1.374	0.6047
chr19_71451139	chr19	71451139	1	0.477867	0.364445	11.661	7	0.255208	1.188	0.2559	3.431e-06	0.000138786	-1.604	2.977	0.590027	0.999932	0.8322	0.0852	7.65	1.153	-0.1609	2.039	0.1774	0.1476	-0.2311	0.3332	-0.02287	0.2625	0.04163	0.1982	0.05488	0.169	0.3969	0.4128	-0.212	0.1843	0.1991	0.1751	1.041	0.8125	-0.1932	0.8043	0.09281	0.4475	0.3327	0.9711	-0.05644	0.6437	0.9068	0.5947
chr19_71451214	chr19	71451214	0	0.792111	0.21344	18.9627	6	0.254325	0.5325	0.1499	0.0003811	0.00512273	-0.6536	1.578	0.678731	0.999932	0.7703	0.1116	2.108	0.3546	2.054	1.044	-0.158	0.08637	0.007601	0.2181	-0.0721	0.1532	-0.0656	0.1276	0.1263	0.09057	-0.01056	0.2471	-0.02205	0.09192	-0.2423	0.1101	-0.2922	0.4372	0.1447	0.4964	-0.0418	0.278	-0.1965	0.5172	0.3707	0.3801	-0.5084	0.3497
chr19_71453664	chr19	71453664	1	0.853476	0.219647	7.25763	36	0.27027	0.5916	0.2501	0.01801	0.0954357	2.721	2.533	0.282724	0.999932	0.8824	0.1387	4.059	0.8518	0.2924	1.601	0.07694	0.1303	0.09364	0.3491	0.2172	0.226	0.1785	0.1839	-0.1312	0.1366	0.1929	0.4358	-0.1378	0.1798	0.6705	0.2306	1.492	0.7596	2.284	0.7764	0.554	0.4475	0.7232	0.784	1.263	0.9597	0.3464	0.5446
chr19_71455000	chr19	71455000	0	0.863167	0.212115	8.85085	8	0.254355	0.4731	0.1822	0.009399	0.0604678	-0.557	1.269	0.660713	0.999932	0.3397	0.2119	0.8644	0.284	2.115	0.6427	0.1774	0.1013	-0.285	0.226	0.06618	0.1604	-0.005959	0.1436	-0.1826	0.09265	0.1658	0.2746	-0.1024	0.09918	-0.07198	0.1053	-0.2565	0.445	0.6792	0.5342	-0.08908	0.3044	0.2658	0.5334	1.235	0.4979	0.05539	0.3495
chr19_71455035	chr19	71455035	1	0.571555	0.36024	18.9763	4	0.252577	1.491	0.2364	2.82e-10	3.10422e-06	0.7885	2.943	0.788758	0.999932	0.99	NA	8.546	1.126	-0.6376	2.149	0.0601	0.0961	0.2629	0.3234	0.06292	0.1759	-0.1663	0.1744	0.01489	0.1397	0.1596	0.3968	0.03874	0.1037	0.2182	0.1457	0.7907	0.6946	1.979	0.7215	0.3732	0.3259	0.7335	0.8473	0.9012	0.4433	0.4424	0.3952
chr19_71455105	chr19	71455105	0	0.871368	0.223769	20.6102	6	0.247405	0.6993	0.2579	0.006683	0.0470099	-1.859	2.671	0.486433	0.999932	0.6592	0.1491	5.507	1.008	2.637	1.64	0.2451	0.1614	0.4556	0.3286	0.2932	0.2822	-0.04457	0.2427	0.2143	0.1426	0.7728	0.4241	-0.5663	0.1796	-0.01717	0.1605	1.503	0.7947	-1.325	0.762	0.9524	0.4678	1.253	0.8875	0.581	0.7089	-0.02063	0.5268
chr19_71455873	chr19	71455873	0	0.640249	0.180045	23.6271	9	0.25	-0.2808	0.06288	7.967e-06	0.000283166	-0.06877	0.5745	0.904718	0.999932	0.4325	0.233	0.2166	0.05393	0.5071	0.3206	-0.04082	0.0443	0.002138	0.08954	-0.02695	0.07236	0.02596	0.06231	-0.02831	0.03901	0.145	0.1119	-0.09159	0.05557	0.04547	0.03994	0.4036	0.1925	0.03276	0.1952	0.1742	0.1155	0.2706	0.2449	0.427	0.2827	0.2373	0.1514
chr19_71455880	chr19	71455880	0	0.68799	0.181615	23.5017	8	0.250871	-0.2593	0.06414	5.291e-05	0.00108388	-0.219	0.5825	0.706942	0.999932	0.4445	0.2417	0.2188	0.06144	0.8477	0.318	-0.02334	0.04449	0.03889	0.0991	-0.06326	0.07144	-0.04198	0.06201	-0.0239	0.04299	0.2569	0.1101	0.09428	0.06042	0.02409	0.04169	-0.1122	0.2	-0.03743	0.2012	0.2442	0.1114	0.1375	0.241	-0.6165	0.2756	0.4502	0.1459
chr19_71457848	chr19	71457848	0	0.742409	0.277813	8.9661	26	0.245353	0.7523	0.2313	0.001142	0.0120779	-0.5358	2.132	0.801572	0.999932	0.6621	0.1721	3.995	0.8244	1.203	1.355	-0.2171	0.1294	0.2957	0.2867	-0.1502	0.2047	0.1528	0.204	-0.2704	0.1464	-0.7041	0.3529	-0.2098	0.214	0.1231	0.1535	0.5388	0.6701	1.756	0.8338	0.1169	0.3863	0.662	0.8369	2.128	1.196	0.6429	0.5746
chr19_71457852	chr19	71457852	1	0.536904	0.355315	9.07119	26	0.247212	1.277	0.2636	1.259e-06	6.26774e-05	-1.929	2.752	0.483337	0.999932	0.8553	0.06791	7.151	1.269	0.6421	1.853	-0.0828	0.1425	0.07745	0.3311	-0.1265	0.2311	-0.1737	0.2331	-0.1862	0.1657	-0.4826	0.4325	-0.1098	0.2517	-0.2683	0.1801	-0.7942	0.7615	1.659	0.8813	-0.1067	0.4252	-0.335	0.9888	3.07	1.192	-0.001384	0.597
chr19_71470462	chr19	71470462	0	0.891946	0.129037	22.3627	6	0.217993	-0.3248	0.1249	0.009325	0.0601568	0.4341	1.084	0.688817	0.999932	0.2262	0.1674	0.929	0.1971	2.389	0.5943	0.006457	0.08342	-0.1316	0.1565	-0.006266	0.1465	0.09895	0.09933	0.0575	0.08563	-0.01016	0.2131	0.07577	0.1027	-0.1119	0.1067	-0.1893	0.3937	0.248	0.4659	0.1815	0.2556	0.05278	0.4697	0.329	0.3873	0.1936	0.337
chr19_71470464	chr19	71470464	0	0.87186	0.109684	22.3627	6	0.217993	-0.2556	0.09568	0.007543	0.0514794	0.126	0.9172	0.890735	0.999932	0.7053	0.2256	0.491	0.1246	1.678	0.5575	-0.001124	0.06378	-0.1604	0.1257	0.006672	0.09577	-0.03646	0.08032	-0.04327	0.06068	-0.1316	0.1836	-0.3134	0.08274	-0.1563	0.06591	0.5179	0.2892	0.4952	0.3224	0.2523	0.172	0.4079	0.3346	3.606	0.4228	0.439	0.2101
chr19_71470534	chr19	71470534	0	0.508879	0.266845	7.67119	37	0.222868	0.3158	0.09619	0.001025	0.0110848	0.3979	0.7594	0.600302	0.999932	0.5137	0.2638	0.3654	0.1313	-0.03401	0.4416	0.1334	0.07706	0.02591	0.1232	-0.009831	0.09426	-0.2951	0.09281	0.06498	0.06245	0.1846	0.1746	-0.03101	0.131	-0.1344	0.07688	-0.3449	0.3352	0.1023	0.3402	-0.2743	0.1774	-0.1913	0.3742	-19.12	12.26	0.03902	0.2752
chr19_71483346	chr19	71483346	0	0.370812	0.303499	19.6508	26	0.217472	1.766	0.2011	1.623e-18	3.10422e-06	-2.056	2.064	0.31919	0.999932	0.9818	0.02788	3.931	0.5567	-0.9089	1.445	0.08039	0.08287	0.2522	0.223	-0.03175	0.1284	-0.1773	0.1549	0.2258	0.1022	-0.4315	0.3042	0.07084	0.1884	-0.0888	0.1093	-0.1255	0.5009	0.3267	0.581	0.3171	0.2737	1.385	0.6162	1.458	1.132	0.1094	0.3438
chr19_71487363	chr19	71487363	0	0.851456	0.163442	10.2678	32	0.218631	0.3556	0.1392	0.01063	0.0660623	-0.4138	1.058	0.695712	0.999932	0.3635	0.2428	0.4806	0.1332	1.879	0.5583	-0.006796	0.08016	-0.0596	0.1596	-0.1177	0.121	0.03861	0.1094	-0.06541	0.07993	-0.05968	0.205	0.02374	0.1571	0.0515	0.06637	-0.1978	0.3465	1.688	0.6266	0.015	0.2485	0.6571	0.4557	-1.044	1.067	-0.1743	0.3073
chr19_71487386	chr19	71487386	1	0.675631	0.257329	10.2373	34	0.214559	-0.585	0.1459	6.079e-05	0.00119893	0.005308	1.377	0.996924	0.999965	0.7711	0.1412	1.31	0.2846	0.9697	0.8953	0.1471	0.08746	0.1082	0.1597	-0.1216	0.1268	-0.09956	0.1155	0.02386	0.07872	0.2461	0.2404	0.1302	0.1707	0.03856	0.08009	0.01671	0.3938	0.7828	0.5582	-0.0704	0.2603	0.2237	0.4943	0.1667	1.259	-0.1921	0.3199
chr19_71493910	chr19	71493910	0	0.898812	0.203041	5.74915	42	0.211462	0.6432	0.2682	0.01647	0.0896843	-0.9948	1.803	0.581122	0.999932	0.6336	0.2483	1.247	0.657	2.604	0.9551	-0.1076	0.1292	-0.09385	0.2873	-0.2266	0.1989	-0.109	0.1749	-0.01934	0.1284	-0.04316	0.3451	0.1513	0.2191	-0.314	0.213	1.091	0.5215	0.849	0.6013	0.1254	0.3143	-0.03012	0.8313	-0.3218	0.9271	0.5945	0.3975
chr19_71494726	chr19	71494726	0	0.143353	0.276234	6.72203	51	0.196721	1.803	0.3498	2.543e-07	1.40143e-05	-1.388	3.715	0.708687	0.999932	0.8542	0.09436	7.757	2.334	-4.177	2.328	0.09376	0.2319	0.703	0.4084	0.4841	0.3478	0.3046	0.2722	0.02529	0.224	-0.8717	0.5765	0.442	0.2672	-0.1932	0.2351	-2.322	1.206	-1.2	1.281	0.7795	0.7296	1.835	1.165	-4.119	1.521	-0.4735	1.162
chr19_71495235	chr19	71495235	0	0.688658	0.341666	9.15254	18	0.222022	1.367	0.297	4.195e-06	0.000159853	-2.02	2.696	0.453702	0.999932	0.8956	0.0961	6.611	1.259	1.093	1.874	0.01825	0.1466	0.3682	0.323	-0.1845	0.2311	0.1317	0.2217	-0.03113	0.1623	0.3217	0.3939	-0.3609	0.1707	-0.1794	0.1904	1.09	0.8414	0.2371	0.7451	-0.6253	0.472	-0.6868	0.9204	0.618	0.7121	0.8673	0.7349
chr19_71503361	chr19	71503361	0	0.874368	0.201963	6.15254	31	0.217803	0.4246	0.1773	0.01661	0.0902041	-0.2647	1.363	0.846016	0.999932	0.4189	0.2487	0.6305	0.2839	2.074	0.6747	0.009817	0.111	0.1682	0.2036	0.2045	0.1785	-0.1048	0.1598	0.1476	0.09355	-0.2344	0.2815	-0.01311	0.08965	-0.1895	0.1514	0.3687	0.4681	0.9605	0.6703	0.2126	0.2948	-0.2418	0.5123	0.267	0.4035	0.09392	0.3284
chr19_71503401	chr19	71503401	0	0.609549	0.276714	10.9085	12	0.208481	0.3941	0.1329	0.00302	0.0257866	-2.682	0.9221	0.00363076	0.999932	0.3167	0.2151	0.6587	0.1754	1.437	0.5033	-0.08144	0.0769	-0.04142	0.1576	0.1061	0.1234	-0.134	0.1	-0.1114	0.06451	-0.1576	0.1857	-0.05495	0.07289	0.01001	0.07263	0.1164	0.3462	-0.2774	0.3539	-0.1239	0.2107	0.1605	0.3763	-0.1745	0.3141	0.02708	0.2521
chr19_71503457	chr19	71503457	0	0.49826	0.350993	5.13898	45	0.208	0.6198	0.1963	0.00159	0.0155652	-0.0749	1.497	0.960096	0.999932	0.3168	0.2329	1.388	0.3784	-0.2719	0.8203	0.04287	0.1149	0.2538	0.2511	0.01332	0.189	-0.1925	0.1506	0.09163	0.115	0.1138	0.3172	0.09565	0.1138	0.04526	0.1003	-0.0547	0.5506	-0.3913	0.4722	-0.03984	0.3616	-0.04716	0.6635	0.06881	0.4569	0.07411	0.4495
chr19_71503762	chr19	71503762	0	0.612531	0.233886	27.9119	21	0.218978	0.467	0.1265	0.0002237	0.00339721	-0.3626	1.279	0.776791	0.999932	0.9493	0.06095	1.421	0.2004	0.4473	0.8927	-0.09223	0.0569	-0.05038	0.1312	-0.1263	0.09545	0.1063	0.09062	-0.07003	0.06454	-0.09206	0.1788	-0.008368	0.104	0.1214	0.06973	-0.401	0.3039	0.1691	0.311	0.2698	0.1696	0.799	0.374	0.2238	0.6661	0.1613	0.215
chr19_71504128	chr19	71504128	0	0.527901	0.401414	5.05763	45	0.226	2.033	0.3541	9.354e-09	3.10422e-06	-3.448	2.947	0.242	0.999932	0.6483	0.1706	6.254	1.775	-0.08873	1.732	0.1206	0.1976	0.2709	0.399	-0.4681	0.2996	-0.1679	0.2788	0.09488	0.1783	-0.1782	0.4889	-0.6458	0.2019	0.1547	0.236	1.307	0.9331	-0.9696	1.053	1.523	0.5155	2.649	1.065	0.05642	0.7703	0.3823	0.5859
chr19_71506718	chr19	71506718	1	0.752797	0.249175	8.98983	29	0.216165	-0.6143	0.1601	0.000124	0.00211381	0.3614	1.297	0.780519	0.999932	0.6697	0.1995	1.1	0.2855	0.8029	0.7971	-0.09247	0.08137	0.2409	0.1748	0.0295	0.1332	-0.1869	0.126	-0.102	0.09009	0.4846	0.2472	-0.303	0.1365	-0.1338	0.09426	0.6911	0.4137	0.6464	0.414	0.201	0.2217	0.6005	0.4666	2.264	0.7295	0.1034	0.2946
chr19_71508121	chr19	71508121	1	0.755551	0.272099	16.1017	3	0.215753	0.7676	0.2655	0.003845	0.0310711	-0.3067	2.466	0.901021	0.999932	0.7742	0.09747	4.929	0.6983	1.611	1.574	-0.1868	0.1225	-0.4079	0.2603	-0.03095	0.2062	-0.2821	0.1731	-0.1042	0.1402	-0.0317	0.3815	-0.05042	0.1374	0.1078	0.1436	-1.002	0.6637	0.3937	0.6879	0.1533	0.362	1.448	0.8458	1.411	0.6826	0.6359	0.5321
chr19_71509239	chr19	71509239	0	0.549987	0.35592	10.8576	20	0.210909	1.494	0.3217	3.419e-06	0.000137044	-0.8152	2.851	0.774928	0.999932	0.8037	0.1022	7.021	1.38	-0.02627	1.92	0.1454	0.1535	0.3309	0.3324	0.08896	0.2576	-0.5363	0.2178	0.1327	0.16	0.04507	0.4287	-0.2308	0.1681	-0.5669	0.2013	1.094	0.829	-0.56	0.7216	0.02216	0.4175	-0.5774	0.9066	0.6469	0.6688	-0.2493	0.5041
chr19_71509267	chr19	71509267	0	0.389835	0.325575	17.8339	13	0.214539	-0.8819	0.2749	0.001335	0.0136866	1.748	2.947	0.553084	0.999932	0.9671	0.04568	7.93	1.126	-1.73	2.152	0.04455	0.1109	0.2136	0.3088	-0.1921	0.2155	-0.2852	0.1942	0.1316	0.1427	0.2702	0.3866	-0.3052	0.1478	0.09384	0.1582	1.467	0.687	-0.2499	0.6713	0.02858	0.3434	-0.1652	0.9343	0.7708	0.5551	0.3596	0.4147
chr19_71510255	chr19	71510255	1	0.732478	0.34071	7.07119	28	0.220974	0.9607	0.3381	0.004494	0.0350363	-2.534	3.129	0.41803	0.999932	0.9463	0.05823	9.629	1.468	3.244	2.225	0.02825	0.1777	0.3115	0.3825	-0.4308	0.2908	-0.02419	0.214	0.02968	0.1864	-0.6495	0.4915	0.4792	0.2237	-0.2779	0.2117	0.4664	0.8943	-0.4116	0.9953	-0.02881	0.462	-1.459	1.105	-1.786	1.042	-0.1747	0.7126
chr19_71510377	chr19	71510377	0	0.572322	0.358035	9.09831	17	0.210432	0.9714	0.2895	0.0007915	0.00918474	-1.112	2.616	0.670781	0.999932	0.928	0.0662	6.828	1.038	0.4105	1.831	-0.04474	0.1268	0.8488	0.3158	-0.07153	0.2115	-0.1883	0.1877	0.05995	0.1509	-0.2427	0.4085	0.07882	0.1922	-0.4283	0.1791	0.6134	0.6794	-1.21	0.7101	-0.1599	0.4461	-0.5947	0.8727	-1.721	0.8533	-0.2826	0.5209
chr19_71513461	chr19	71513461	0	0.520757	0.355663	8.48814	10	0.217544	1.041	0.2481	2.734e-05	0.000639784	-0.2826	2.526	0.910921	0.999932	0.9374	0.06295	5.93	1.114	-0.0226	1.794	0.07764	0.1165	0.2964	0.2993	-0.1052	0.2208	-0.174	0.1836	0.1775	0.1323	0.04174	0.3865	-0.09288	0.1716	-0.2843	0.1704	0.3968	0.6961	-0.4868	0.7102	-0.1332	0.3601	-0.06513	0.8227	-0.2873	0.7576	0.1182	0.4955
chr19_71513591	chr19	71513591	0	0.330358	0.361103	8.15593	25	0.218519	2.558	0.3271	5.29e-15	3.10422e-06	-2.176	2.791	0.435598	0.999932	0.8806	0.1192	7.604	1.47	-1.634	1.961	-0.2281	0.1479	0.2992	0.3751	-0.3358	0.3232	-0.005378	0.2232	-0.2105	0.1935	0.1042	0.4824	-0.8553	0.2469	0.06059	0.2049	-0.1172	1.004	-0.6916	0.9634	-0.715	0.5067	1.052	0.9737	1.546	0.6711	0.1424	0.587
chr19_71514150	chr19	71514150	1	0.543951	0.428509	5.45763	91	0.279412	3.847	0.4212	6.636e-20	3.10422e-06	-1.812	3.818	0.635076	0.999932	0.9107	0.1083	9.735	2.457	-0.9153	2.556	0.4001	0.2114	-0.2049	0.4601	0.2417	0.3378	0.3248	0.297	0.04214	0.2463	0.3326	0.7079	0.09961	0.5176	-0.6719	0.4409	-0.6309	1.529	-1.066	1.587	1.475	0.6487	-0.04349	1.68	-4.832	1.36	0.2855	0.8398
chr19_71514513	chr19	71514513	1	0.435385	0.297355	10.1288	95	0.2875	1.346	0.2192	8.168e-10	3.10422e-06	-2.51	1.965	0.201477	0.999932	0.895	0.09731	3.058	0.5673	-0.3333	1.316	-0.09986	0.131	0.4186	0.2531	-0.2658	0.2037	0.01453	0.1573	0.08714	0.1138	-0.08699	0.3529	-0.672	0.1856	-0.2349	0.1864	1.244	0.7511	0.7953	0.8442	-0.2163	0.3119	0.5009	0.7351	-0.4999	0.4508	-0.2392	0.4135
chr19_71516707	chr19	71516707	1	0.290172	0.354884	5.95254	51	0.213115	0.8905	0.3098	0.004054	0.0323389	1.975	2.542	0.43719	0.999932	0.7363	0.1988	4.829	1.15	-3.745	1.674	-0.3404	0.1709	-0.3717	0.3386	0.3163	0.2748	0.3772	0.248	-0.1343	0.1688	1.086	0.4591	0.3843	0.1706	0.3596	0.2913	-2.435	0.9788	-1.054	1.008	0.7432	0.5726	1.002	1.153	2.055	0.7505	0.06577	0.6574
chr19_71519415	chr19	71519415	1	0.709249	0.304338	28.0949	5	0.213793	0.9064	0.2844	0.001437	0.0144239	-1.307	2.722	0.631112	0.999932	0.885	0.02665	7.664	0.9515	0.9264	1.915	0.05488	0.1172	0.2683	0.2932	-0.08882	0.2028	-0.2285	0.1905	-0.008085	0.1458	-0.01418	0.3818	-0.1121	0.1494	-0.5217	0.1646	0.01947	0.7026	-0.887	0.7128	-0.2324	0.3763	0.8808	0.8964	0.2209	0.5786	-0.5977	0.4697
chr19_71524030	chr19	71524030	1	0.16615	0.242858	18.3322	16	0.222222	1.623	0.4029	5.627e-05	0.00112805	-3.307	4.202	0.431278	0.999932	0.99	NA	15.23	2.977	-3.554	2.979	-0.06204	0.1451	0.1217	0.4365	-0.2611	0.2511	0.2668	0.2689	0.1016	0.1999	1.019	0.5747	-0.4197	0.2552	0.06628	0.2205	0.5699	0.99	1.296	0.9526	0.7007	0.5839	2.489	1.261	1.837	1.049	0.5804	0.6681
chr19_71530322	chr19	71530322	0	0.793132	0.153057	21.3288	9	0.229021	-0.3692	0.103	0.0003376	0.00469473	0.2786	0.9497	0.76925	0.999932	0.7665	0.1669	0.6618	0.117	1.273	0.6162	-0.06874	0.05911	0.03697	0.1209	0.01075	0.09741	-0.04078	0.08121	-0.02301	0.05838	-0.2316	0.1523	-0.1698	0.07652	-0.001291	0.06012	0.6466	0.2781	0.1513	0.3009	0.0705	0.162	0.07196	0.3406	0.5108	0.3384	0.3917	0.226
chr19_71530337	chr19	71530337	1	0.519719	0.304122	22.2373	11	0.230634	0.6567	0.2198	0.00281	0.0243701	0.02	2.195	0.99273	0.999933	0.9344	0.05539	4.905	0.654	-0.2409	1.604	-0.1481	0.0928	0.3682	0.2377	0.02996	0.1658	0.09958	0.1591	-0.07216	0.1145	-0.3059	0.3202	-0.0388	0.1349	0.1758	0.1189	0.8336	0.5315	-0.1161	0.5586	0.06567	0.289	0.4369	0.6908	0.9405	0.5357	0.5237	0.3864
chr19_71530916	chr19	71530916	0	0.621109	0.321477	20.322	3	0.22774	1.521	0.2423	3.485e-10	3.10422e-06	-0.616	2.322	0.790787	0.999932	0.9347	0.05203	5.609	0.7513	0.1506	1.705	0.1714	0.09826	-0.5673	0.2684	0.4904	0.1903	-0.05886	0.1563	0.1371	0.1237	0.3484	0.3399	-0.3172	0.1252	-0.06418	0.1353	-0.1864	0.6146	-0.1885	0.6363	0.1706	0.2943	1.043	0.7289	0.3116	0.4715	0.1236	0.4149
chr19_71531267	chr19	71531267	0	0.645642	0.310016	10.5864	36	0.237452	0.8205	0.2336	0.0004448	0.00580237	-1.491	2.261	0.509612	0.999932	0.8728	0.08664	4.781	0.8524	0.8416	1.587	-0.2476	0.1224	0.3947	0.2693	-0.4611	0.1972	0.1857	0.1849	-0.01988	0.1356	-0.5182	0.3516	0.1719	0.1849	0.1348	0.1427	-0.4378	0.6501	0.6	0.6927	0.2464	0.3345	0.8014	0.8171	0.7776	0.8543	0.2367	0.4364
chr19_71579284	chr19	71579284	0	0.435152	0.295075	6.80339	28	0.338951	0.3909	0.1636	0.01686	0.0911397	0.01257	1.239	0.991905	0.999933	0.3734	0.1996	1.321	0.2824	-0.4927	0.7173	0.08793	0.09352	-0.0664	0.1946	0.2788	0.1619	-0.1156	0.128	0.08165	0.0941	0.1021	0.2506	0.006717	0.1078	-0.1756	0.1134	0.2428	0.454	-0.0623	0.4846	0.02362	0.2607	0.1311	0.5574	-0.2194	0.4795	0.2052	0.3404
chr19_71592595	chr19	71592595	0	0.887114	0.240706	5.40339	92	0.339901	-0.9729	0.339	0.004105	0.0326643	7.922	3.421	0.0205748	0.999932	0.4532	0.2445	5.029	1.703	0.6081	1.773	0.2101	0.2107	0.2283	0.5173	-0.282	0.4263	0.1592	0.4708	-0.1936	0.2357	-0.03337	0.6659	0.007682	0.2037	-0.1424	0.2094	0.4037	0.9374	2.127	0.9359	0.2222	0.7418	-7.037	1.527	-1.792	0.9081	0.381	0.6669
chr19_71603428	chr19	71603428	0	0.182531	0.287871	7.21695	34	0.367816	2.81	0.3726	4.61e-14	3.10422e-06	-0.8022	2.809	0.775198	0.999932	0.7662	0.1777	7.142	2.052	-3.992	1.908	-0.1506	0.2034	0.3548	0.3773	0.4643	0.2748	-0.02049	0.2628	-0.08212	0.1902	-0.3809	0.5539	0.3503	0.4411	-0.1275	0.2159	-1.924	1.045	-3.873	1.828	-0.243	0.5749	-0.1564	1.142	0.1057	2.144	-0.2563	0.7745
chr19_71606156	chr19	71606156	0	0.816153	0.258162	8.32542	22	0.379121	0.8424	0.2434	0.000537	0.006735	-0.1042	2.624	0.968324	0.999932	0.9441	0.06359	5.139	1.007	1.201	1.796	-0.09931	0.1413	-0.2279	0.3245	0.2572	0.2084	0.3534	0.1962	-0.04121	0.1338	0.5267	0.393	-0.337	0.2085	0.2269	0.1451	1.556	0.7367	0.7428	0.8141	0.5463	0.4671	1.21	0.8507	2.53	1.18	0.9173	0.5506
chr19_71606235	chr19	71606235	0	0.401774	0.304036	8.9661	8	0.383275	0.462	0.1354	0.0006436	0.00773378	-1.74	1.302	0.181417	0.999932	0.6645	0.21	1.091	0.2557	0.4565	0.7784	-0.08379	0.08508	0.05147	0.1818	0.1668	0.137	0.1789	0.1094	0.01689	0.08317	-0.2223	0.2261	-0.2612	0.08711	0.1784	0.09489	-0.7844	0.4016	-0.06499	0.42	-1.465	0.2365	-0.2366	0.4732	1.946	0.3878	0.4659	0.3418
chr19_71607663	chr19	71607663	1	0.709432	0.185916	22.1797	3	0.390411	0.3152	0.1009	0.001773	0.0169913	-0.4586	0.8528	0.590744	0.999932	0.4511	0.2084	0.7024	0.1366	0.9566	0.5214	0.09974	0.06275	-0.1899	0.1296	0.1721	0.1067	-0.07182	0.08897	0.1289	0.06102	0.02524	0.1622	-0.01308	0.0644	-0.1469	0.0646	0.0258	0.307	-0.02257	0.3075	0.185	0.1785	0.6079	0.3657	0.3129	0.277	-0.06098	0.235
chr19_71607683	chr19	71607683	1	0.394369	0.269251	22.1797	3	0.393836	1.007	0.1474	8.395e-12	3.10422e-06	-0.8779	1.633	0.590854	0.999932	0.8404	0.07381	2.367	0.3389	-1.045	1.127	0.1175	0.08074	-0.396	0.1949	0.05907	0.1347	0.1968	0.1176	0.07635	0.09415	-0.06041	0.2503	-0.08604	0.08799	-0.1292	0.09141	0.1075	0.4271	0.05954	0.4473	0.4673	0.249	1.029	0.5137	1.274	0.3701	0.1943	0.3086
chr19_71607700	chr19	71607700	0	0.487658	0.211214	20.5695	2	0.392491	0.2253	0.08638	0.009115	0.0591431	0.03746	0.6864	0.956477	0.999932	0.2563	0.1719	0.4612	0.08898	-0.06334	0.3745	0.1119	0.0577	-0.1396	0.1125	0.1355	0.09013	-0.1073	0.07634	0.1021	0.05428	-0.03457	0.1475	0.007453	0.06034	-0.1208	0.05419	-0.08933	0.2665	-0.1171	0.29	-0.05337	0.1573	0.4764	0.3163	0.1157	0.2354	-0.1101	0.2012
chr19_71613255	chr19	71613255	0	0.450366	0.339957	5.1661	92	0.403941	0.8023	0.2194	0.0002558	0.00376461	0.7155	1.803	0.691486	0.999932	0.3177	0.2063	2.442	0.5874	-1.02	0.9855	0.2679	0.1504	-0.04852	0.3131	0.2965	0.2511	-0.2686	0.2188	0.1397	0.1423	0.6823	0.4333	-0.03029	0.1483	0.0923	0.1501	-0.2459	0.6759	-0.6824	0.6619	-0.3732	0.376	1.004	0.6925	0.5196	0.6204	-0.1127	0.4875
chr19_71617907	chr19	71617907	1	0.193974	0.340609	9.42712	109	0.427419	2.305	0.5761	6.313e-05	0.00122622	4.269	4.496	0.342361	0.999932	0.6748	0.2473	10.77	3.138	-5.327	2.698	-0.1109	0.2593	-0.5084	0.715	-0.1347	0.6876	0.09413	0.3531	0.3118	0.2779	0.3157	0.7887	-0.3704	0.2517	0.2205	0.5706	-1.8	1.434	-3.914	1.873	-0.4194	0.7702	2.555	2.035	1.046	1.019	-0.7644	1.149
chr19_71624641	chr19	71624641	0	0.780044	0.353185	10.0542	39	0.453125	-1.382	0.3989	0.0005318	0.00668597	-2.72	4.206	0.517829	0.999932	0.876	0.03925	14.76	3.425	5.347	2.941	-0.2483	0.2171	1.043	0.4842	-0.4386	0.3964	0.4555	0.4157	-0.4309	0.2528	-1.936	0.669	-0.1436	0.2938	-0.1336	0.3204	1.942	1.263	1.942	1.3	-1.042	0.6334	-1.213	1.475	-2.006	1.158	0.1831	0.8296
chr19_71625242	chr19	71625242	0	0.856828	0.264306	9.74237	19	0.449275	1.122	0.3452	0.001148	0.012131	-1.091	3.165	0.730314	0.999932	0.8542	0.1187	9.54	1.406	2.962	2.214	0.1027	0.1906	-0.2237	0.4455	-0.6194	0.3562	0.2744	0.2425	-0.01138	0.2185	-0.2059	0.4941	0.1425	0.2079	0.309	0.1895	-0.1956	0.8869	0.6225	0.977	0.3855	0.5773	0.5021	1.102	1.479	0.79	0.833	0.8536
chr19_71625496	chr19	71625496	1	0.898038	0.148073	22.6847	29	0.447368	-0.5383	0.1885	0.004304	0.0339019	3.783	1.858	0.0417443	0.999932	0.8731	0.1241	2.555	0.5147	2.302	1.204	0.03684	0.09554	-0.1784	0.2122	0.3199	0.1698	0.06557	0.1401	-0.1251	0.1051	0.02947	0.3028	-0.2604	0.1839	-0.0004439	0.1059	-0.6672	0.4916	0.1164	0.5142	-0.9345	0.3006	-1.563	0.579	3.454	2.715	-0.5076	0.3931
chr19_71628024	chr19	71628024	0	0.776904	0.304739	7.63051	32	0.442966	1.084	0.3396	0.001409	0.0142193	-2.965	3.326	0.372682	0.999932	0.9806	0.03378	10.02	1.522	2.552	2.334	-0.3675	0.1644	-0.1786	0.3697	-0.11	0.221	0.5086	0.2547	-0.3441	0.1778	-0.446	0.5118	-0.3933	0.3468	0.4145	0.2163	1.059	0.9274	-1.633	0.9759	0.274	0.4479	-0.1508	1.089	-3.027	1.612	-0.8121	0.5859
chr19_71628041	chr19	71628041	0	0.551565	0.348491	6.29831	36	0.440154	1.167	0.2369	8.378e-07	5.17762e-05	-3.115	2.013	0.121757	0.999932	0.7334	0.1407	3.749	0.678	0.6666	1.325	-0.04436	0.1446	-0.007484	0.2758	0.0934	0.1962	0.4535	0.212	-0.113	0.1378	-0.06339	0.3649	-0.189	0.2644	0.1724	0.1614	-0.2455	0.6722	-1.44	0.7256	-0.1515	0.3864	-0.2749	0.82	-2.578	1.164	-0.6273	0.4793
chr19_71628073	chr19	71628073	0	0.732057	0.354798	5.08475	52	0.442387	1.259	0.3775	0.0008568	0.00973107	-2.185	3.83	0.568341	0.999932	0.9239	0.07279	12.51	2.699	2.334	2.612	-0.3518	0.2366	-0.7096	0.4845	-0.0161	0.3283	0.3813	0.3234	-0.1197	0.2273	-0.6732	0.6219	-0.1819	0.4314	0.4128	0.2419	0.2789	1.197	-1.602	1.183	-0.1973	0.6599	-0.1928	1.337	-3.337	2.073	-1.27	0.8777
chr19_71639489	chr19	71639489	1	0.848574	0.260462	8.35254	43	0.474206	1.198	0.477	0.01203	0.0721143	-2.036	3.852	0.597113	0.999932	0.835	0.0823	13.41	3.136	3.216	2.567	-0.1835	0.2579	0.1914	0.5219	0.2972	0.3929	0.4486	0.4446	-0.08026	0.2258	-0.3933	0.8677	0.05277	0.2434	-0.0003014	0.2334	-0.4877	1.243	0.267	1.224	0.7059	0.6781	0.1959	1.439	0.5893	0.9819	0.22	0.8783
chr19_71639947	chr19	71639947	1	0.834075	0.258303	17.5525	9	0.47028	1.003	0.3677	0.006358	0.045291	-1.445	3.239	0.655507	0.999932	0.9316	0.05967	10.87	1.537	3.33	2.409	-0.3305	0.1533	-0.6308	0.3925	0.08787	0.3135	0.5632	0.275	-0.005714	0.1808	0.2178	0.5092	-0.3358	0.2168	-0.3282	0.2006	-0.8354	0.9661	-1.381	0.905	-0.1977	0.4983	0.8721	1.27	2.665	0.7913	-0.1271	0.6502
chr19_71639951	chr19	71639951	1	0.839829	0.25166	17.4983	8	0.470383	1.332	0.3653	0.000267	0.00387345	-2	3.565	0.574791	0.999932	0.9816	0.03459	10.74	1.946	3.889	2.479	-0.2974	0.1443	-0.6857	0.3947	-0.08628	0.251	0.3585	0.2733	-0.1086	0.1798	-0.009466	0.4613	-0.2374	0.1487	-0.3384	0.2024	-1.483	0.8273	-1.071	0.8144	-0.4536	0.4863	-0.08381	1.093	1.776	0.7018	-0.03357	0.5834
chr19_71652477	chr19	71652477	0	0.839799	0.278154	7.24407	23	0.428309	1.008	0.365	0.005745	0.0420744	-1.212	3.349	0.717427	0.999932	0.8537	0.07655	9.586	1.869	1.363	2.265	-0.005179	0.2055	0.3052	0.4851	-0.2226	0.3415	0.1249	0.2755	-0.09149	0.2165	-0.5031	0.5258	0.2657	0.2376	0.1175	0.2458	1.038	1.19	1.174	0.9976	1.401	0.5422	2.896	1.325	1.618	1.026	2.107	0.775
chr19_71652590	chr19	71652590	0	0.824265	0.227221	19.2881	5	0.42931	-0.7243	0.2463	0.003278	0.0274189	2.098	2.045	0.304931	0.999932	0.8099	0.09013	3.988	0.5844	1.889	1.401	0.04316	0.1086	0.04959	0.2332	0.1487	0.1917	0.171	0.1512	-0.1414	0.1223	-0.01334	0.3403	0.08372	0.1289	-0.1155	0.1466	0.1582	0.5828	-0.888	0.5815	0.1632	0.3206	-1.552	0.7256	-0.07196	0.5164	0.3459	0.4318
chr19_71656971	chr19	71656971	1	0.839044	0.28952	5.69831	59	0.427966	1.126	0.4476	0.01185	0.071369	0.06981	3.88	0.985645	0.999932	0.8633	0.1223	10.26	3.145	1.233	2.417	-0.03293	0.2859	0.281	0.4741	0.05284	0.3356	-0.3004	0.3124	-0.2143	0.2338	0.2013	0.6831	0.01583	0.2597	0.2038	0.2166	0.5657	1.033	1.143	1.014	0.7095	0.5854	2.392	1.175	0.8249	0.8766	1.677	0.7564
chr19_71658113	chr19	71658113	1	0.894269	0.194899	13.9085	7	0.428819	1.306	0.3395	0.000119	0.00206989	0.7126	2.98	0.811007	0.999932	0.8044	0.1094	6.408	0.9957	2.511	1.805	-0.1913	0.1671	-0.5216	0.392	-0.1016	0.3618	0.07097	0.234	0.01931	0.1726	0.5309	0.4838	-0.1694	0.1766	-0.2521	0.2202	-0.7067	0.9093	0.2892	0.9135	-0.02523	0.4834	0.6785	0.9971	0.6408	0.7395	0.3521	0.6744
chr19_71658252	chr19	71658252	1	0.78586	0.264555	35.9966	1	0.42517	0.7847	0.2929	0.007377	0.0506229	0.6642	2.747	0.808942	0.999932	0.9674	0.04245	7.696	1.105	1.165	2.013	-0.245	0.09104	-0.1709	0.289	0.1917	0.1843	0.5156	0.1792	-0.1229	0.1408	0.5237	0.3729	-0.1043	0.1073	0.005114	0.1549	-1.291	0.6321	-0.2232	0.6512	-0.02401	0.3532	0.01363	0.8086	0.2297	0.5164	0.4549	0.419
chr19_71664814	chr19	71664814	0	0.611762	0.276395	18.8169	8	0.407018	0.5928	0.185	0.001351	0.013814	-1.371	1.746	0.432323	0.999932	0.8646	0.05145	3.063	0.3896	0.2844	1.246	-0.129	0.08684	-0.1148	0.1996	-0.1944	0.1572	0.1141	0.1312	0.0374	0.09605	0.1152	0.2656	-0.2591	0.1111	-0.0134	0.1094	0.9929	0.4793	0.3883	0.5143	0.4519	0.2739	0.643	0.6075	1.609	0.4734	0.5969	0.3639
chr19_71665149	chr19	71665149	0	0.575676	0.344171	8.33898	19	0.407273	0.7552	0.2273	0.000893	0.0100248	-1.103	2.379	0.642906	0.999932	0.8529	0.07372	4.659	0.7952	-0.4668	1.604	-0.005475	0.1275	-0.3058	0.2702	-0.3075	0.2053	0.1682	0.1784	-0.1411	0.1287	-0.2589	0.3633	0.2274	0.1513	-0.02015	0.1582	2.524	0.7293	-0.5227	0.667	1.388	0.3763	0.3947	0.7796	0.221	0.6574	0.4006	0.4743
chr19_71665157	chr19	71665157	0	0.660331	0.317483	11.8814	15	0.40681	0.7205	0.2206	0.001091	0.0116428	0.8608	2.336	0.712506	0.999932	0.9294	0.0656	4.937	0.7149	-0.05365	1.634	0.08638	0.1176	-0.003106	0.2467	-0.1407	0.1929	0.1715	0.1626	-0.05071	0.1297	0.2244	0.3421	0.4059	0.1537	-0.1569	0.155	1.868	0.6441	-0.9389	0.6034	1.158	0.3046	-0.6177	0.7203	-1.634	0.6588	0.111	0.4182
chr19_71665531	chr19	71665531	0	0.851922	0.197667	15.1085	3	0.407216	1.067	0.2299	3.456e-06	0.000138786	-0.2023	2.057	0.921657	0.999932	0.8246	0.1094	3.276	0.5697	1.078	1.348	-0.1288	0.09856	-0.2046	0.2423	0.1978	0.1728	-0.2737	0.1614	0.1435	0.117	0.3465	0.3063	-0.1824	0.12	0.06324	0.119	0.1949	0.5632	1.015	0.6505	0.8188	0.328	0.9958	0.7113	1.946	0.5222	1.086	0.4128
chr19_71665692	chr19	71665692	1	0.523254	0.38997	6.67458	19	0.409091	2.176	0.3394	1.44e-10	3.10422e-06	-1.333	3.056	0.662698	0.999932	0.7201	0.1423	8.841	1.711	-0.5494	2.088	-0.2469	0.2012	-0.3276	0.4327	-0.3536	0.308	0.1785	0.2687	0.0705	0.184	0.2229	0.5016	-0.1355	0.1984	-0.03365	0.2016	-1.451	0.9877	-0.1864	0.9614	-0.1866	0.5462	-0.3556	1.123	1.217	0.976	-0.2383	0.7066
chr19_71673204	chr19	71673204	0	0.297961	0.14667	32.0203	1	0.372449	-0.1781	0.07446	0.01678	0.0908074	0.4747	0.664	0.474665	0.999932	0.5313	0.1714	0.3736	0.0644	-1.232	0.4162	0.1494	0.04289	-0.1134	0.0946	0.02804	0.07863	-0.04075	0.06036	0.04129	0.04474	0.01442	0.1127	-0.1426	0.04785	-0.01573	0.04868	0.2307	0.2364	0.4403	0.2474	0.2412	0.1377	0.4557	0.2725	0.7458	0.2017	0.1085	0.1895
chr19_71673214	chr19	71673214	0	0.212482	0.128282	32.0305	1	0.372449	-0.2448	0.08321	0.003258	0.0272874	0.4223	0.7077	0.550693	0.999932	0.3676	0.1842	0.408	0.08	-1.594	0.4024	0.1822	0.04983	-0.1278	0.1027	0.02313	0.08489	-0.03455	0.07049	0.08427	0.04944	-0.01414	0.1252	0.03813	0.05281	0.1567	0.06667	0.1298	0.2695	0.5223	0.2878	0.3855	0.1556	0.6428	0.3007	0.1746	0.217	0.2363	0.2139
chr19_71673389	chr19	71673389	0	0.571022	0.251304	11.7593	8	0.367596	-0.2602	0.1033	0.01176	0.0709744	0.3602	0.881	0.682647	0.999932	0.5092	0.2255	0.5576	0.1318	0.3149	0.5358	0.04916	0.06409	-0.03084	0.1338	-0.01008	0.1115	-0.00313	0.0826	-0.03985	0.06585	0.09971	0.1691	0.04158	0.06357	-0.02431	0.06363	-0.1882	0.3021	0.2213	0.3298	0.02867	0.1744	-0.2714	0.3531	-0.03393	0.2836	-0.375	0.2319
chr19_71673394	chr19	71673394	0	0.673187	0.235353	11.7322	8	0.367596	-0.276	0.1104	0.01242	0.0737512	-0.09254	0.989	0.925451	0.999932	0.6253	0.2035	0.666	0.1545	1.149	0.5978	0.05816	0.0674	-0.2239	0.1531	-0.1144	0.1201	-0.03514	0.08933	-0.09205	0.06473	-0.1617	0.174	0.06036	0.06485	-0.007544	0.07209	-0.001407	0.329	0.6209	0.3472	-0.0009518	0.1802	-0.04053	0.3493	-0.6177	0.2752	-0.1174	0.2415
chr19_71675032	chr19	71675032	0	0.861542	0.231276	8.29492	21	0.341241	1.23	0.3447	0.0003612	0.0049138	2.176	3.709	0.557418	0.999932	0.9013	0.1556	9.924	1.719	2.19	2.382	-0.1764	0.1902	-0.6663	0.4504	0.4409	0.3038	0.0787	0.2609	-0.1864	0.2197	0.3517	0.6524	-0.404	0.2315	0.002312	0.1978	-0.44	0.914	0.1136	1	-0.263	0.5612	-0.4154	1.095	2.73	0.9701	-0.4065	0.7311
chr19_71675178	chr19	71675178	0	0.706736	0.220937	12.1559	30	0.339623	0.3419	0.1329	0.0101	0.0636881	0.2371	1.167	0.839002	0.999932	0.6476	0.1819	1.156	0.2488	1.012	0.7608	-0.01949	0.07685	-0.08091	0.1523	0.2318	0.1193	0.02984	0.114	0.05345	0.07768	0.1656	0.2081	0.1887	0.1709	-0.2689	0.09556	0.8115	0.4315	-0.4047	0.4102	-0.2722	0.2183	-0.6321	0.5098	16.78	5.877	-0.5249	0.2944
chr19_71675193	chr19	71675193	1	0.863036	0.189255	17.6508	30	0.339623	1.043	0.1937	7.285e-08	6.12329e-06	-1.922	1.953	0.325053	0.999932	0.8095	0.1061	3.238	0.5664	2.935	1.319	0.09413	0.1229	-0.6745	0.2347	0.2744	0.1818	-0.1143	0.1634	0.09374	0.1245	0.02609	0.3207	-0.01871	0.2326	-0.07507	0.1132	-0.1342	0.5584	0.3854	0.5321	0.1723	0.3107	0.5399	0.8164	4.181	3.812	0.3756	0.3812
chr19_71675277	chr19	71675277	0	0.232108	0.229573	17.3864	14	0.343416	-0.6127	0.2032	0.002571	0.0227218	0.09253	1.876	0.960662	0.999932	0.7605	0.09844	3.129	0.6164	-1.49	1.261	-0.02378	0.1041	-0.1089	0.2154	-0.2228	0.1692	-0.02702	0.1498	0.02884	0.1095	-0.02435	0.2927	-0.239	0.1295	0.3363	0.12	1.12	0.5455	0.4739	0.5672	0.115	0.3026	0.4102	0.6455	1.273	0.5646	0.08469	0.3985
chr19_71683985	chr19	71683985	0	0.523864	0.264692	6.30169	32	0.254753	0.3297	0.09395	0.0004493	0.00585843	-1.102	0.7284	0.130304	0.999932	0.4205	0.2463	0.1872	0.09295	0.2683	0.382	0.05685	0.06448	-0.2176	0.1326	-0.1045	0.09572	-0.05334	0.08536	0.01159	0.05975	0.1665	0.1659	-0.4044	0.1065	0.06072	0.06573	0.3536	0.2712	0.581	0.3548	-0.0839	0.1787	0.9179	0.3395	1.973	0.5466	0.7127	0.2804
chr19_71684012	chr19	71684012	0	0.574524	0.227275	15.0746	4	0.262887	0.2399	0.09514	0.01167	0.0705946	-0.8578	0.7635	0.261221	0.999932	0.316	0.2051	0.4356	0.09169	0.5022	0.412	0.01213	0.05884	-0.09754	0.1225	0.03785	0.1011	-0.02226	0.07578	-0.03396	0.06042	0.006775	0.1523	0.00635	0.05567	-0.06959	0.05873	0.01818	0.2724	-0.3311	0.2777	0.175	0.1513	0.4369	0.3428	-0.2507	0.2354	-0.2491	0.2088
chr19_71684033	chr19	71684033	0	0.581937	0.2785	12.5288	19	0.26087	0.3554	0.1232	0.003904	0.0314623	-2.278	1	0.0227266	0.999932	0.3075	0.193	0.6557	0.1401	0.9885	0.5244	-0.04586	0.07223	-0.1849	0.1564	0.007402	0.1249	0.129	0.09665	0.1246	0.07275	-0.09301	0.1913	-0.1064	0.07112	0.02354	0.07535	-0.00588	0.3398	0.06544	0.3273	0.3925	0.2071	0.3769	0.4156	0.8196	0.2892	-0.05945	0.2508
chr19_71684106	chr19	71684106	0	0.516518	0.207579	25.0508	2	0.262799	0.1875	0.07834	0.01669	0.090464	-0.9171	0.6995	0.189831	0.999932	0.5549	0.2078	0.3424	0.06792	0.407	0.415	-0.01131	0.05074	-0.06415	0.1018	0.056	0.08241	0.1073	0.06465	0.03356	0.04475	0.2851	0.1226	-0.08413	0.04775	-0.06675	0.04574	-0.3499	0.2138	0.005166	0.2182	-0.02845	0.1255	0.08303	0.2576	0.08003	0.1896	-0.114	0.1594
chr19_71686884	chr19	71686884	1	0.865782	0.238748	7.02034	13	0.262411	1.083	0.4305	0.01188	0.0715058	-6.211	3.687	0.0920721	0.999932	0.7154	0.1532	11.21	2.72	4.698	2.473	-0.04768	0.2086	0.5905	0.4186	-0.4126	0.3496	-0.5798	0.392	-0.3786	0.2315	-0.3976	0.5732	0.3537	0.3528	0.2437	0.2359	1.823	1.092	0.3023	1.231	0.9228	0.6069	0.1205	1.493	0.9967	1.177	1.635	0.8684
chr19_71687485	chr19	71687485	1	0.727575	0.315937	18.9661	18	0.251812	0.9146	0.33	0.00558	0.0411512	5.551	3.067	0.0703094	0.999932	0.9348	0.08152	9.951	1.754	-0.4402	2.173	-0.07677	0.1494	-0.5054	0.3407	0.2406	0.28	-0.03098	0.2366	-0.2203	0.1673	-0.4612	0.4304	0.09282	0.2119	-0.04883	0.177	-1.777	0.8256	0.6163	0.8222	-0.08452	0.4928	-0.8308	1.005	-3.04	1.068	-0.2923	0.549
chr19_71689226	chr19	71689226	1	0.274687	0.336562	7.31186	25	0.257407	3.285	0.2545	4.181e-38	3.10422e-06	-4.909	1.998	0.0140119	0.999932	0.3414	0.1961	2.813	0.5825	-1.509	1.089	-0.1478	0.1489	-0.3875	0.3683	0.3721	0.2467	0.1085	0.2087	0.0007654	0.1558	0.5663	0.4262	-0.3887	0.1889	-0.1824	0.1724	-1.255	0.9085	-2.865	0.8647	-0.06759	0.4075	1.709	0.8975	0.6847	0.7584	-0.02582	0.5366
chr19_71689302	chr19	71689302	1	0.387271	0.350233	13.1186	10	0.264912	2.465	0.2242	4.094e-28	3.10422e-06	-2.874	1.734	0.0974307	0.999932	0.3356	0.1744	2.962	0.5346	-1.087	1.001	-0.01287	0.1386	-0.2913	0.2841	0.2361	0.2287	-0.07383	0.1757	0.152	0.1296	0.09414	0.3318	-0.2965	0.1675	0.004142	0.1298	-0.4205	0.5993	-0.4064	0.6976	0.4547	0.3519	1.214	0.8431	0.8934	0.5292	0.01847	0.4779
chr19_71693902	chr19	71693902	0	0.116696	0.201831	16.1017	24	0.238007	1.862	0.2318	9.373e-16	3.10422e-06	-2.97	2.141	0.16538	0.999932	0.8096	0.1075	3.448	0.7258	-3.86	1.355	0.0007064	0.1349	0.4102	0.272	-0.09153	0.2386	0.1791	0.1804	-0.03203	0.149	-0.1667	0.3715	-0.1405	0.1759	-0.2077	0.1399	1.36	0.8013	0.1648	0.7726	1.13	0.4374	-0.3583	0.9953	1.181	0.8037	0.298	0.5606
chr19_71693920	chr19	71693920	1	0.173783	0.264179	16.1017	22	0.249084	1.694	0.2845	2.581e-09	3.10422e-06	-6.836	2.883	0.0177333	0.999932	0.8262	0.09342	7.666	1.176	-1.542	1.998	0.04931	0.1814	-0.3244	0.4015	-0.2973	0.2633	-0.001757	0.2053	0.06985	0.1731	-0.4713	0.4529	-0.1595	0.2367	0.3034	0.2116	0.5167	0.7804	1.21	0.9422	1.512	0.5346	3.413	1.012	1.368	0.8395	-0.3469	0.7163
chr19_71700154	chr19	71700154	0	0.734439	0.268146	5.19322	31	0.253788	-0.4333	0.1576	0.005971	0.0432364	2.125	1.417	0.133706	0.999932	0.6161	0.2763	0.8629	0.3173	0.9239	0.7846	-0.1221	0.1041	-0.3362	0.2059	0.01061	0.1732	-0.1275	0.1321	0.03555	0.08487	0.512	0.2557	0.1846	0.1111	-0.3619	0.109	-1.35	0.4324	-0.1314	0.4648	-0.1414	0.2874	-0.3666	0.5234	-0.1699	0.5332	-0.06496	0.3395
chr19_71709169	chr19	71709169	0	0.311819	0.323104	16.139	39	0.273438	0.6886	0.2612	0.008383	0.0555816	3.94	2.568	0.124964	0.999932	0.9637	0.04722	6.447	0.9731	-3.217	1.827	-0.1125	0.1211	-0.2806	0.2939	0.2571	0.1791	0.391	0.2004	-0.3853	0.1397	-0.7843	0.3937	-0.1754	0.2324	0.5006	0.1824	0.548	0.6723	1.71	0.7445	-0.2854	0.3408	-0.9958	0.8451	4.734	1.177	0.8574	0.402
chr19_71709182	chr19	71709182	0	0.877549	0.199854	16.061	29	0.265038	-0.6193	0.2032	0.00231	0.0209498	0.4077	2.028	0.840671	0.999932	0.8695	0.1009	3.469	0.6342	2.001	1.359	-0.09079	0.107	0.3437	0.2783	-0.0352	0.1875	-0.1148	0.1815	0.04136	0.1231	0.2382	0.3506	-0.4478	0.225	-0.03953	0.1384	1.611	0.5994	0.3066	0.6017	0.4558	0.3397	0.8957	0.744	4.639	1.872	0.422	0.4015
chr19_71709194	chr19	71709194	0	0.723784	0.216712	19.1186	22	0.260073	0.4888	0.1238	7.924e-05	0.00148346	0.3293	1.224	0.787902	0.999932	0.8294	0.1036	1.269	0.2407	0.3169	0.8114	0.05569	0.07974	0.2052	0.145	0.1962	0.1122	-0.001219	0.1027	0.01886	0.07229	-0.08819	0.2002	0.0112	0.137	0.1745	0.08116	0.5168	0.3883	-0.6244	0.3591	0.6464	0.1973	-0.3772	0.4197	0.7239	0.7102	0.3886	0.2643
chr19_71709356	chr19	71709356	0	0.78717	0.246458	11.3525	24	0.250923	-1.258	0.1811	3.778e-12	3.10422e-06	4.851	1.841	0.0084142	0.999932	0.9019	0.1248	2.379	0.4976	0.7094	1.237	-0.1592	0.09663	0.2129	0.2193	-0.002694	0.1651	0.1228	0.1374	0.04257	0.09496	-0.1258	0.2705	0.1121	0.1754	0.09215	0.1147	-0.3559	0.5028	0.3697	0.5432	-0.03096	0.2748	-0.7027	0.5674	0.77	0.8379	-0.09103	0.3577
chr19_71710081	chr19	71710081	0	0.278407	0.301603	16.4407	27	0.255597	0.6906	0.2846	0.01525	0.085038	0.02981	3.41	0.993025	0.999933	0.99	NA	10.46	1.657	-1.739	2.464	0.0001214	0.1035	-0.5956	0.3629	0.004187	0.1901	0.1207	0.1908	-0.07755	0.1701	-0.4049	0.4635	-0.3801	0.2046	-0.5534	0.1926	-1.788	0.9267	-1.126	0.8634	-0.6104	0.4478	-1.377	1.004	-0.6206	1.109	-1.029	0.4911
chr19_71710752	chr19	71710752	1	0.117555	0.254317	6.95593	41	0.26378	2.042	0.3189	1.521e-10	3.10422e-06	1.333	3.263	0.682892	0.999932	0.9233	0.1072	9.061	2.784	-4.918	2.222	-0.1747	0.2293	-0.2949	0.454	0.1965	0.3728	0.1227	0.2889	-0.5199	0.2025	-1.27	0.6703	-0.4062	0.2802	0.003967	0.2305	-1.786	1.132	-1.044	1.497	-0.3407	0.5527	1.054	1.177	-2.075	1.849	-0.7956	0.6833
chr19_71720205	chr19	71720205	0	0.734386	0.267169	12.2	21	0.25	-0.7303	0.1554	2.609e-06	0.000123403	0.2302	1.521	0.879701	0.999932	0.7852	0.1306	1.948	0.3682	2.092	0.99	-0.1772	0.09059	-0.1294	0.2017	0.0209	0.1489	-0.06928	0.1262	0.205	0.08922	0.4555	0.2539	0.1181	0.1384	0.07066	0.1014	-0.2633	0.4447	-0.5547	0.4739	-0.5503	0.2658	-0.002457	0.5325	-1.826	0.5317	-0.6188	0.3396
chr19_71727127	chr19	71727127	0	0.886996	0.168617	14.261	15	0.2625	-0.7656	0.2024	0.0001554	0.00256918	0.7907	2.083	0.704245	0.999932	0.9711	0.0451	3.388	0.5719	3.025	1.392	0.0381	0.1198	0.118	0.2793	0.158	0.1959	0.2652	0.176	-0.04243	0.1139	0.3118	0.3163	-0.1431	0.172	-0.1084	0.1345	-0.7179	0.5499	-0.7867	0.663	-0.684	0.3833	-0.6375	0.7454	-0.6068	0.9041	-0.425	0.4118
chr19_71728072	chr19	71728072	0	0.670229	0.238521	8.93559	20	0.267273	0.4343	0.1233	0.000427	0.00561454	-0.668	1.101	0.544036	0.999932	0.6792	0.2175	0.874	0.2162	0.9388	0.6929	0.1035	0.07497	-0.4376	0.1476	-0.03155	0.1261	-0.1127	0.1053	0.1257	0.07775	0.1681	0.198	-0.05636	0.1019	-0.1139	0.08549	0.4142	0.3488	0.1471	0.3729	0.09043	0.2071	0.1062	0.428	0.5897	0.5331	-0.6193	0.2894
chr19_71728473	chr19	71728473	0	0.415767	0.160224	25.8169	3	0.27226	0.1948	0.0593	0.00102	0.011046	-1.029	0.5427	0.0579501	0.999932	0.3651	0.2351	0.1659	0.04184	-0.02623	0.2767	0.1096	0.0391	-0.1739	0.08188	0.03651	0.06271	-0.0803	0.04835	0.0545	0.03802	0.01211	0.09591	0.04486	0.03659	-0.05969	0.03779	-0.01465	0.1753	0.02982	0.1832	0.1872	0.1088	0.1701	0.2133	0.03953	0.1663	0.0801	0.1377
chr19_71728534	chr19	71728534	0	0.780567	0.21287	14.139	8	0.271777	0.4191	0.1215	0.0005625	0.0069869	-1.067	1.127	0.34376	0.999932	0.2602	0.1882	0.8222	0.1899	1.74	0.577	0.1196	0.08855	-0.4125	0.1798	0.07392	0.1435	-0.09846	0.1027	-0.1207	0.07807	0.3173	0.2416	-0.01434	0.07691	-0.317	0.09457	-0.4273	0.3741	-0.5419	0.3828	0.1349	0.2258	-0.3133	0.4911	0.08268	0.31	0.1152	0.2968
chr19_71728544	chr19	71728544	0	0.686385	0.19143	18.0203	5	0.27069	0.2918	0.08577	0.0006673	0.00799342	-1.169	0.701	0.0953916	0.999932	0.2383	0.1707	0.4294	0.08267	1.144	0.3808	0.2311	0.0598	-0.2216	0.121	-0.09552	0.08999	-0.1274	0.06944	0.03851	0.05706	-0.1812	0.1539	0.07566	0.06355	-0.08637	0.05772	0.4887	0.2696	-0.1652	0.2715	0.2938	0.1595	0.2713	0.3404	-0.1416	0.2502	-0.01484	0.21
chr19_71728627	chr19	71728627	0	0.875179	0.132294	17.0339	18	0.270758	0.2897	0.1079	0.007246	0.0498905	0.1342	0.9204	0.884074	0.999932	0.482	0.2273	0.5604	0.1416	1.763	0.5219	-0.05929	0.07235	-0.1126	0.1398	0.002113	0.1166	0.03674	0.1052	0.007191	0.06834	-0.01281	0.1885	-0.2318	0.1049	0.04708	0.06866	0.4842	0.3306	0.1868	0.3302	0.1131	0.1921	0.6183	0.4021	1.432	0.6248	0.1529	0.2276
chr19_71729457	chr19	71729457	1	0.704048	0.263876	10.9966	29	0.274436	0.969	0.1658	5.085e-09	3.10422e-06	-3.047	1.488	0.0405879	0.999932	0.4871	0.2172	1.723	0.3424	1.263	0.8591	-0.1192	0.1038	0.2742	0.198	-0.09245	0.168	-0.01269	0.1422	-0.2855	0.09511	-0.7373	0.2863	0.02652	0.1343	-0.02982	0.1213	0.5059	0.5049	0.4714	0.5122	0.4143	0.2609	-0.3142	0.5371	0.9311	0.6908	0.4175	0.3373
chr19_71729460	chr19	71729460	0	0.860331	0.164108	13.0475	15	0.269643	0.4333	0.124	0.0004756	0.00608763	-0.4829	1.248	0.698801	0.999932	0.5507	0.2396	0.9017	0.2459	1.804	0.7096	0.0658	0.07659	0.02412	0.1754	0.1981	0.1394	0.1379	0.1297	0.0485	0.07727	-0.0708	0.2114	0.1498	0.1084	-0.08166	0.08047	0.4287	0.3996	-0.05072	0.3743	0.6419	0.2193	0.2757	0.4574	-0.3263	0.557	0.149	0.2685
chr19_71731446	chr19	71731446	0	0.712165	0.311498	7.93898	32	0.249049	0.5506	0.1858	0.003049	0.0259891	0.2857	1.726	0.868529	0.999932	0.5588	0.202	1.689	0.3967	1.036	1.023	0.1504	0.1127	-0.5725	0.2266	0.1741	0.1677	0.02592	0.146	0.1128	0.1108	-0.1954	0.2898	0.1972	0.1218	-0.3112	0.1679	2.435	0.6107	0.1237	0.5532	-0.02307	0.3339	0.2323	0.7796	1.285	0.5163	-0.7212	0.4347
chr19_71737796	chr19	71737796	1	0.387819	0.244058	9.98644	9	0.29021	0.2852	0.1023	0.005297	0.0395998	-1.23	1.009	0.222833	0.999932	0.565	0.2356	0.5433	0.122	-0.5169	0.5696	-0.005119	0.06859	0.2272	0.1401	-0.04789	0.1061	0.009587	0.0882	-0.04382	0.06531	-0.0005876	0.1775	0.0555	0.06274	0.06312	0.07588	-0.2132	0.3306	-0.2975	0.3484	0.2039	0.1932	0.5301	0.3591	0.1671	0.2728	0.415	0.2604
chr19_71738349	chr19	71738349	0	0.390062	0.241568	13.4068	3	0.292808	0.2673	0.1062	0.01179	0.0711093	-1.239	1.076	0.249532	0.999932	0.6023	0.193	1.076	0.2262	-0.04489	0.6732	-0.004937	0.07109	0.109	0.1581	-0.1013	0.1189	0.115	0.1097	0.0257	0.07299	-0.0007156	0.1782	0.05061	0.07475	-0.2082	0.08412	-0.3494	0.3546	0.1113	0.3791	-0.3019	0.2235	-0.4964	0.4416	-0.3563	0.3156	-0.3496	0.2786
chr19_71738520	chr19	71738520	0	0.547494	0.33855	5.57966	37	0.284884	-0.8491	0.1544	3.822e-08	3.10422e-06	2.61	1.535	0.0890697	0.999932	0.6164	0.24	1.552	0.4584	-0.05444	0.9373	-0.06659	0.1097	-0.09636	0.2285	-0.1674	0.1609	-0.3451	0.1751	0.04622	0.1045	0.1354	0.2688	-0.2447	0.1367	-0.081	0.1012	0.2504	0.4504	-0.3259	0.4702	-0.5682	0.2921	-2.098	0.7583	0.5161	0.6669	-0.2456	0.3665
chr19_71738526	chr19	71738526	0	0.125239	0.218856	7.52881	64	0.300866	2.277	0.3343	9.727e-12	3.10422e-06	-5.066	2.044	0.0131946	0.999932	0.6881	0.2061	2.524	0.72	-2.934	1.255	0.0868	0.1824	-0.3174	0.3205	-0.1579	0.2443	0.06947	0.2265	-0.1422	0.1576	-0.0803	0.3609	0.04121	0.229	-0.3004	0.1282	-0.1911	0.6719	-1.892	0.9993	0.8969	0.4018	1.161	0.8795	-0.4353	0.9615	0.3743	0.4763
chr19_71741278	chr19	71741278	0	0.895599	0.235797	6.27458	45	0.318	0.8119	0.3068	0.00814	0.0544098	-1.279	2.338	0.584345	0.999932	0.4201	0.2465	4.187	1.475	3.049	1.489	-0.2583	0.2105	0.4439	0.3421	-0.3234	0.3626	-0.03686	0.298	0.2344	0.206	0.2932	0.4428	0.06896	0.2138	0.1575	0.1971	1.572	0.9938	2.526	1.58	0.5825	0.7027	0.7496	1.347	-5.832	1.055	1.282	0.856
chr19_71741284	chr19	71741284	0	0.644513	0.318779	14.3797	20	0.312727	0.5976	0.2024	0.003155	0.0266787	0.1751	2.242	0.937749	0.999932	0.9434	0.05675	5.11	0.8078	0.8162	1.601	-0.05511	0.1112	-0.1243	0.2848	0.005195	0.1856	0.05918	0.174	-0.08275	0.1245	-0.02394	0.3328	0.2255	0.15	-0.2525	0.128	-0.9756	0.6213	-1.063	0.747	-0.1714	0.3551	-0.4209	0.7475	-1.306	0.5714	-0.04194	0.4636
chr19_71741328	chr19	71741328	0	0.72319	0.318512	14.2746	24	0.311808	0.9428	0.2634	0.0003447	0.00476169	-2.222	3.019	0.461727	0.999932	0.9422	0.06181	8.644	1.3	2.239	2.106	0.06807	0.1367	-0.1679	0.3393	-0.007311	0.2222	-0.2401	0.2199	0.00747	0.1632	0.1693	0.4221	-0.099	0.2119	-0.3634	0.1755	-1.113	0.7803	-0.3602	1.027	0.102	0.4264	0.3796	0.9651	2.675	1.129	0.1911	0.5673
chr19_71741687	chr19	71741687	1	0.758563	0.263467	22.2576	5	0.303448	0.5009	0.2038	0.01396	0.0799634	2.507	2.567	0.328754	0.999932	0.99	NA	6.254	0.8835	1.376	1.864	0.02647	0.1062	-0.3215	0.2655	0.1599	0.1609	0.2213	0.1633	-0.07902	0.1229	0.349	0.34	-0.04189	0.1151	0.04244	0.1254	-1.401	0.5712	0.2874	0.5978	-0.3138	0.3494	0.2283	0.7287	0.09351	0.5106	-0.1647	0.4457
chr19_71741717	chr19	71741717	0	0.440153	0.332344	12.0407	7	0.300347	1.624	0.1927	3.454e-17	3.10422e-06	-2.965	2.131	0.164115	0.999932	0.876	0.06029	4.602	0.784	-0.8207	1.53	-0.02454	0.1196	0.383	0.2633	0.1982	0.1929	0.0309	0.1586	-0.09744	0.1258	0.219	0.3334	-0.02122	0.128	-0.03138	0.1229	0.235	0.6256	-0.9675	0.6725	-0.003994	0.3408	0.2788	0.7722	0.5255	0.5431	0.07961	0.4654
chr19_71742644	chr19	71742644	0	0.355952	0.283889	7.55593	29	0.289474	0.3439	0.1377	0.01251	0.0741348	1.36	1.229	0.268471	0.999932	0.5483	0.216	1.169	0.2501	-1.549	0.7546	-0.04522	0.08616	-0.245	0.1842	0.05003	0.1353	-0.2038	0.1335	0.01077	0.09104	0.06998	0.2301	0.07112	0.1262	-0.002304	0.1017	-0.1285	0.4396	0.1642	0.4801	0.1575	0.265	0.6703	0.5529	0.9124	0.5944	-0.01097	0.3566
chr19_71743374	chr19	71743374	0	0.627991	0.286556	7.22712	21	0.297445	-0.3896	0.1161	0.0007901	0.00917198	0.5282	0.9972	0.596332	0.999932	0.3321	0.2323	0.5754	0.1495	0.5672	0.5296	-0.09469	0.07866	-0.2419	0.1573	-0.06433	0.1328	0.1689	0.09482	-0.05681	0.07614	-0.07212	0.206	0.06092	0.08663	0.01093	0.07157	-0.02694	0.3309	-0.3572	0.3563	0.349	0.2031	-0.2993	0.4065	-0.4868	0.3902	0.129	0.2463
chr19_71743741	chr19	71743741	1	0.758028	0.308435	5.02034	101	0.324742	0.9764	0.3287	0.00297	0.025447	0.04984	3.165	0.987436	0.999932	0.4865	0.2274	6.241	1.947	0.7958	1.773	0.1719	0.2209	0.3449	0.5127	0.06981	0.3888	-0.4492	0.3314	0.3327	0.2238	0.06399	0.6867	0.01772	0.2132	-0.5501	0.4189	1.22	1.236	2.971	1.509	0.8484	0.6402	-1.116	1.344	-0.7531	0.8498	0.1724	0.6893
chr19_71745499	chr19	71745499	0	0.288981	0.265588	6.51186	38	0.309339	-0.4753	0.1517	0.001737	0.0167357	2.299	1.284	0.0733738	0.999932	0.5069	0.2443	1.077	0.27	-1.717	0.7592	-0.09405	0.09901	-0.2371	0.1864	0.01604	0.152	0.02069	0.1404	-0.1557	0.09279	0.06668	0.2423	-0.03314	0.1553	0.08329	0.09488	-0.1716	0.4492	0.08324	0.4977	-0.1009	0.3056	-0.01206	0.5796	1.972	0.8077	0.08434	0.3579
chr19_71745576	chr19	71745576	1	0.463196	0.347697	8.61017	30	0.324528	1.155	0.231	5.791e-07	3.45571e-05	-1.926	2.4	0.422264	0.999932	0.912	0.06821	5.599	0.9594	-1.315	1.682	-0.1128	0.1216	0.2179	0.2998	0.06705	0.221	0.1986	0.1774	-0.3541	0.1492	-0.1176	0.364	-0.03994	0.141	-0.09206	0.1572	1.264	0.683	0.03386	0.7663	0.2452	0.382	-0.523	0.8682	0.7917	0.6367	0.1084	0.5387
chr19_71745598	chr19	71745598	0	0.554293	0.321981	9.47119	19	0.309783	-0.5109	0.1706	0.002743	0.023887	3.78	1.57	0.0160559	0.999932	0.7072	0.2027	2.063	0.4904	-0.7766	1.05	0.1728	0.1129	-0.1375	0.2143	0.1594	0.1703	0.004574	0.1405	-0.1262	0.1084	0.2176	0.2508	0.3364	0.1269	-0.04395	0.1053	-0.04632	0.4756	0.9722	0.6165	0.1063	0.2891	-1.081	0.632	-4.175	0.5922	0.03994	0.3827
chr19_71745617	chr19	71745617	0	0.462971	0.227507	22.7322	8	0.315331	-0.4206	0.09726	1.528e-05	0.000412562	1.598	0.9797	0.102867	0.999932	0.5236	0.1858	0.9175	0.1856	-0.3713	0.6022	-0.03351	0.06798	0.06766	0.1326	0.1931	0.1018	-0.06879	0.09011	-0.0107	0.0618	-0.07489	0.172	0.2123	0.08521	-0.0337	0.0669	-0.007636	0.3287	2.146	0.4034	-0.1168	0.1821	-0.9267	0.3928	-2.121	0.3394	-0.4084	0.237
chr19_71745705	chr19	71745705	0	0.682983	0.171247	18.739	25	0.316667	-0.2739	0.06807	5.735e-05	0.0011387	0.9352	0.5616	0.0958645	0.999932	0.2231	0.1681	0.1938	0.04418	0.4176	0.2895	-0.2179	0.04822	0.1285	0.08775	0.1448	0.07535	-0.04477	0.06112	-0.01104	0.0472	0.05798	0.1249	-0.1788	0.08015	-0.1026	0.0436	0.2395	0.2244	0.2726	0.2261	0.1297	0.1344	-0.08816	0.2702	0.4379	0.4408	0.114	0.1734
chr19_71746560	chr19	71746560	0	0.875809	0.159319	15.2983	15	0.317857	0.4679	0.1402	0.0008452	0.00962091	-0.1395	1.288	0.913752	0.999932	0.4561	0.2189	1.121	0.2553	2.283	0.7118	0.08554	0.09011	-0.3897	0.1938	-0.02978	0.1488	0.01554	0.1366	0.1468	0.09562	0.2628	0.2414	-0.1923	0.1545	-0.5736	0.1058	0.9004	0.4653	0.4265	0.4364	-0.0987	0.2669	-0.8952	0.5013	2.872	0.974	0.4131	0.3386
chr19_71746562	chr19	71746562	1	0.743742	0.192708	15.2881	15	0.317857	0.3718	0.1131	0.00101	0.0109721	-0.6377	0.9599	0.506473	0.999932	0.5405	0.2492	0.7284	0.1914	0.9008	0.5743	0.03094	0.06591	-0.1619	0.1395	0.1381	0.1105	0.07353	0.1032	0.1001	0.06491	-0.06334	0.181	-0.1465	0.1037	0.009041	0.06247	0.8581	0.3039	0.4784	0.3374	0.225	0.1993	0.6642	0.3881	2.002	0.6183	0.7375	0.2497
chr19_71746643	chr19	71746643	1	0.665979	0.254474	11.8881	12	0.321555	0.4224	0.1176	0.0003286	0.00460576	-1.937	1.095	0.0769023	0.999932	0.6359	0.1964	0.9174	0.2036	1.104	0.6739	0.2068	0.07465	-0.04521	0.1565	0.15	0.1146	-0.001211	0.09973	0.1429	0.06923	-0.1018	0.1962	-0.02961	0.08508	-0.2752	0.08322	0.3273	0.335	0.2074	0.3538	0.4925	0.2074	0.4836	0.4117	0.4542	0.402	0.474	0.2493
chr19_71750881	chr19	71750881	0	0.523746	0.324976	20.3593	2	0.325939	1.735	0.1968	1.221e-18	3.10422e-06	-4.666	2.464	0.058269	0.999932	0.9689	0.04167	5.778	0.8796	-0.4334	1.792	-0.08409	0.09433	0.3533	0.2563	-0.01016	0.1756	0.05497	0.1551	-0.1165	0.1251	-0.2556	0.3312	-0.1602	0.1375	-0.1186	0.1337	1.307	0.616	-0.2306	0.605	0.1159	0.3047	0.03759	0.7223	1.802	0.4758	0.3057	0.3579
chr19_71752321	chr19	71752321	0	0.318036	0.301409	12.3932	15	0.330357	0.5879	0.2048	0.004099	0.0326341	-1.228	2.377	0.605423	0.999932	0.9475	0.05558	5.161	0.9455	-1.829	1.652	0.05649	0.1095	0.5073	0.2714	0.3126	0.1855	-0.06841	0.1654	-0.04288	0.1314	0.0878	0.3511	-0.1445	0.1437	-0.07959	0.134	0.7534	0.607	0.3263	0.6316	0.1387	0.3619	-0.8062	0.8219	0.3466	0.6898	0.9842	0.4114
chr19_71754203	chr19	71754203	0	0.65558	0.378665	7.02712	32	0.344106	1.679	0.3141	8.991e-08	8.56683e-06	-2.316	2.746	0.399	0.999932	0.7018	0.1346	6.672	1.577	-1.223	1.798	-0.03376	0.1595	0.566	0.3593	-0.05755	0.2969	-0.2222	0.256	0.07732	0.171	0.1423	0.4511	-0.0205	0.2189	-0.1347	0.1832	2.747	0.9511	-0.6121	1.015	2.969	0.4859	2.338	0.978	0.6444	0.9251	1.321	0.665
chr19_71754205	chr19	71754205	1	0.874888	0.188154	7.07119	30	0.343396	0.5563	0.1889	0.003227	0.0271122	0.3077	1.56	0.843637	0.999932	0.3539	0.2117	1.637	0.4265	1.07	0.8746	-0.1842	0.1193	-0.1733	0.2453	0.01909	0.2117	-0.1166	0.1701	0.06282	0.1275	0.2107	0.339	-0.4073	0.1501	-0.1691	0.1596	1.316	0.5936	0.8851	0.6281	1.081	0.3326	2.099	0.6706	2.052	0.749	1.104	0.4422
chr19_71764435	chr19	71764435	0	0.445656	0.19938	20.9356	9	0.33042	0.2061	0.07684	0.007313	0.050288	-0.6402	0.7784	0.410817	0.999932	0.4316	0.1974	0.4797	0.09267	-0.2153	0.439	-0.0658	0.05431	0.01091	0.1119	0.1751	0.08469	-0.03218	0.07557	0.04703	0.05257	-0.2639	0.1467	-0.1004	0.06503	0.02463	0.05412	0.1111	0.2607	0.2201	0.2654	0.07102	0.1558	0.6117	0.3132	0.2728	0.2924	0.1753	0.1998
chr19_71765735	chr19	71765735	1	0.894406	0.18362	6	55	0.3125	0.543	0.1748	0.001897	0.0179466	0.2556	1.394	0.854518	0.999932	0.458	0.2686	0.5857	0.2803	1.709	0.6845	0.1886	0.1267	0.2147	0.2283	-0.1632	0.1765	0.03017	0.1533	-0.1201	0.1153	0.263	0.2943	-0.04526	0.17	-0.1191	0.09223	-0.2831	0.4624	-0.5337	0.4087	-0.00684	0.2726	0.1982	0.4764	0.5355	1.01	0.3736	0.3048
chr19_71766522	chr19	71766522	0	0.186051	0.257463	20.4407	16	0.344086	2.398	0.2343	1.342e-24	3.10422e-06	0.6977	2.446	0.775459	0.999932	0.8805	0.04734	5.78	1.033	-4.338	1.709	-0.1658	0.1612	0.06801	0.2972	-0.006943	0.2276	-0.2227	0.1861	-0.325	0.1623	-0.03658	0.399	-0.115	0.1617	-0.2502	0.1735	-1.04	0.8876	-2.056	1.091	-0.8422	0.471	-0.4478	0.9439	-1.267	0.6699	-0.8492	0.5554
chr19_71767602	chr19	71767602	0	0.86569	0.218795	6.6339	22	0.32967	-0.6005	0.1843	0.001122	0.0119265	-0.1075	1.586	0.94596	0.999932	0.4789	0.2597	1.491	0.6137	2.589	0.9376	-0.08367	0.1182	0.1878	0.2552	0.1018	0.1772	-0.01789	0.1675	0.09183	0.1132	-0.5033	0.3567	0.1409	0.1242	0.09726	0.1276	1.613	0.5932	0.7228	0.7132	0.4097	0.3283	0.287	0.6016	-0.8887	0.4988	0.3104	0.4011
chr19_71767607	chr19	71767607	0	0.727823	0.270545	6.65424	22	0.32967	-0.45	0.1501	0.002709	0.0236794	-0.06606	1.224	0.956959	0.999932	0.3017	0.213	1.114	0.2757	1.487	0.6577	-0.01738	0.09051	-0.1739	0.208	0.2792	0.1444	-0.1012	0.1386	0.04133	0.09355	0.06164	0.2678	0.1228	0.1113	0.1358	0.1045	0.436	0.4857	0.3437	0.5509	0.162	0.2657	0.6989	0.6453	-0.2805	0.4465	0.1874	0.3326
chr19_71767618	chr19	71767618	0	0.666343	0.289104	6.65424	22	0.32967	-0.4042	0.1351	0.002767	0.024077	-0.6979	1.27	0.582643	0.999932	0.5477	0.2382	1.091	0.2749	1.581	0.7604	-0.06954	0.1003	-0.2726	0.1958	0.2443	0.1546	0.1196	0.1111	-0.1369	0.08814	-0.09748	0.2458	0.2274	0.1076	0.0247	0.1001	-0.4053	0.4479	0.00147	0.5133	-0.1374	0.2479	-0.4018	0.5032	-0.6596	0.391	0.2147	0.2965
chr19_71767636	chr19	71767636	1	0.313263	0.310799	14.1593	22	0.331502	2.212	0.2119	1.638e-25	3.10422e-06	-2.459	2.343	0.293944	0.999932	0.9261	0.0734	5.408	0.9578	-1.609	1.633	0.1059	0.1189	0.08359	0.2695	0.2339	0.2261	0.06905	0.1939	-0.0451	0.1287	-0.2136	0.405	0.3315	0.2118	-0.06743	0.1452	-2.043	0.6594	-0.9386	0.7748	0.1823	0.3624	1.368	0.8494	-2.795	1.208	-0.6441	0.4964
chr19_71767648	chr19	71767648	0	0.879225	0.122957	23.9932	15	0.339286	-0.4618	0.1013	5.149e-06	0.000202135	-0.3814	1.041	0.714083	0.999932	0.792	0.1716	0.8726	0.2148	2.691	0.6727	-0.09223	0.07286	-0.05454	0.1466	0.1529	0.1185	-0.01979	0.08911	-0.02134	0.06834	-0.2512	0.1956	0.06374	0.09098	-0.03389	0.07288	0.02092	0.3321	-0.2087	0.3429	-0.1484	0.18	-0.475	0.3809	-0.1215	0.447	-0.1249	0.2641
chr19_71767697	chr19	71767697	0	0.687022	0.17218	24.0576	15	0.339286	-0.3773	0.06377	3.3e-09	3.10422e-06	-0.07878	0.6098	0.897207	0.999932	0.4227	0.2568	0.2925	0.08082	1.249	0.3527	-0.07385	0.04687	-0.141	0.09142	0.1574	0.07673	0.03918	0.06281	-0.01955	0.04503	-0.1981	0.1157	0.1036	0.0612	0.0003139	0.04681	0.05689	0.2222	0.3696	0.2172	-0.1136	0.1379	-0.4898	0.2509	-0.04021	0.3227	0.0777	0.1697
chr19_71767826	chr19	71767826	1	0.460414	0.308077	22.7593	5	0.336207	1.478	0.1734	1.556e-17	3.10422e-06	-1.023	2.043	0.616558	0.999932	0.99	NA	4.428	0.5086	-1.403	1.492	-0.02599	0.07716	0.2501	0.2208	0.07053	0.1409	-0.01236	0.1232	0.004071	0.1103	0.2553	0.2879	0.09554	0.1016	0.1091	0.1175	0.2531	0.4924	-0.9067	0.5249	-0.2084	0.2778	0.8265	0.6617	-0.825	0.3679	-0.1988	0.3412
chr19_71768576	chr19	71768576	0	0.210561	0.370946	5.10169	166	0.337209	2.863	0.4987	9.468e-09	3.10422e-06	-2.105	4.429	0.63459	0.999932	0.4096	0.2605	8.658	3.126	-4.343	2.5	-0.2344	0.3515	0.1469	1.009	0.2234	0.9424	0.3083	0.4479	-0.2728	0.4014	0.4907	0.9036	0.1655	0.273	-0.02236	0.6551	-5.845	3.237	-2.676	5.628	0.8733	1.257	1.196	2.243	-1.654	1.312	-0.6423	2.079
chr19_71769628	chr19	71769628	0	0.252763	0.325945	5.67797	41	0.336614	2.275	0.3318	6.942e-12	3.10422e-06	-3.184	3.034	0.293976	0.999932	0.856	0.1394	5.647	1.183	-2.42	1.874	-0.4184	0.1562	-0.1569	0.3543	0.1212	0.2583	-0.08224	0.2507	-0.1089	0.1702	-0.3439	0.4805	-0.2589	0.2409	0.007786	0.1755	-0.1352	0.7282	0.04144	1.306	-0.138	0.4533	0.5781	0.956	1.703	1.138	-0.3703	0.6569
chr19_71770831	chr19	71770831	0	0.797757	0.320134	10.2949	34	0.337165	-1.381	0.3397	4.768e-05	0.000987585	-5.376	3.55	0.129933	0.999932	0.8614	0.05192	13.33	1.966	6.439	2.562	-0.3987	0.2173	0.1859	0.5094	-0.3523	0.3278	-0.1307	0.3125	-0.2079	0.2194	-1.556	0.6112	0.5858	0.3088	-0.07135	0.2708	1.27	1.139	1.71	1.339	0.2175	0.5618	-1.789	1.264	-5.853	1.753	-1.128	0.7954
chr19_71774593	chr19	71774593	1	0.318335	0.357409	14.3627	29	0.321429	1.665	0.3201	1.965e-07	8.56683e-06	2.859	3.153	0.364536	0.999932	0.833	0.1061	9.528	1.823	-3.225	2.183	0.2232	0.168	0.2516	0.3969	0.2185	0.2619	0.1081	0.2567	-0.1821	0.1716	-0.6398	0.5463	0.3742	0.2589	-0.1763	0.2202	-2.817	1.08	-0.7241	0.9203	-0.3698	0.4498	0.6273	1.083	2.944	1.083	-1.484	0.7237
chr19_71777341	chr19	71777341	0	0.668513	0.374743	6.87458	44	0.332669	1.45	0.3192	5.518e-06	0.000216184	-4.013	3.499	0.251423	0.999932	0.968	0.05109	11.44	1.893	1.162	2.547	-0.09993	0.2097	-0.5207	0.459	-0.5775	0.3406	0.06939	0.263	0.007618	0.218	0.1355	0.5514	-0.4653	0.2131	-0.1008	0.2297	1.98	0.9729	0.7917	0.9073	0.5151	0.5556	0.5661	1.111	4.325	1.066	0.499	0.6291
chr19_71781046	chr19	71781046	1	0.750764	0.248988	13.5153	36	0.374517	0.7955	0.1969	5.332e-05	0.00109181	-0.6015	2.373	0.7999	0.999932	0.9692	0.04394	4.989	0.7111	1.178	1.694	0.1075	0.1115	0.4283	0.2485	0.2665	0.1891	0.01073	0.1879	0.1982	0.1237	0.3489	0.358	0.3124	0.2218	-0.189	0.1547	1.163	0.6545	-1.26	0.6002	0.06494	0.3277	0.6535	0.8028	6.654	3.018	0.1406	0.4268
chr19_71787763	chr19	71787763	0	0.367745	0.325146	11.1492	31	0.388258	1.463	0.2094	2.828e-12	3.10422e-06	-5.072	2.531	0.0450753	0.999932	0.9352	0.06592	5.409	0.915	0.1146	1.761	-0.1489	0.128	0.1973	0.2838	-0.07891	0.1845	-0.04865	0.1995	-0.2236	0.1304	-0.6266	0.4057	-0.1764	0.2692	-0.1119	0.1503	0.05945	0.6691	-0.9304	0.7308	0.09954	0.3946	1.022	0.7967	6.79	2.966	0.369	0.4833
chr19_71796992	chr19	71796992	0	0.652627	0.206791	12.2441	24	0.333948	-0.2328	0.08614	0.006889	0.0480585	1.077	0.7008	0.124339	0.999932	0.4149	0.2359	0.3401	0.09366	0.5319	0.388	-0.1788	0.05831	0.01056	0.1104	0.1113	0.09238	0.04492	0.0792	-0.01087	0.05648	-0.2325	0.1562	-0.02989	0.07632	-0.01078	0.05412	-0.1938	0.2589	0.007191	0.2664	-0.06989	0.1546	0.04955	0.315	-0.941	0.4518	0.08797	0.2131
chr19_71806711	chr19	71806711	1	0.610824	0.323564	20.0678	17	0.327338	1.382	0.2384	6.702e-09	3.10422e-06	-4.829	2.743	0.0783262	0.999932	0.9892	0.00873	7.032	0.9644	0.7045	1.975	-0.1584	0.09632	0.3328	0.274	0.1055	0.1887	-0.002062	0.183	0.01062	0.1364	0.02181	0.3709	-0.1903	0.1277	-0.03721	0.1497	1.67	0.6262	-0.2561	0.582	0.1703	0.3041	0.07915	0.8053	0.4551	0.5893	0.8205	0.4188
chr19_71808907	chr19	71808907	0	0.831004	0.248474	5.44407	83	0.419811	0.4762	0.1699	0.005075	0.0383062	-0.8971	1.387	0.517767	0.999932	0.5406	0.2835	0.5808	0.2903	1.827	0.7228	0.07465	0.1087	-0.1099	0.2079	-0.07125	0.1651	-0.003504	0.1438	-0.0536	0.1036	-0.04106	0.2717	-0.1549	0.1046	-0.02901	0.08927	-0.2214	0.4902	-0.5855	0.6427	-0.047	0.3282	0.7044	0.7589	0.4481	0.5958	1.162	0.6206
chr19_71812327	chr19	71812327	0	0.248761	0.239292	7.60678	29	0.321429	-0.3951	0.1264	0.001775	0.0170129	1.646	1.191	0.166962	0.999932	0.4779	0.2634	0.8317	0.274	-1.411	0.6394	0.06266	0.08385	0.1863	0.1681	0.05732	0.1525	0.03843	0.126	-0.03257	0.08388	0.06519	0.215	0.1731	0.1461	-0.2732	0.08231	-0.5695	0.3905	-0.6583	0.3702	-0.2895	0.2423	-0.7472	0.449	-1.084	0.7758	0.2616	0.287
chr19_71822692	chr19	71822692	0	0.103552	0.119966	16.278	24	0.330258	-0.6767	0.1244	5.269e-08	3.10422e-06	1.78	1.117	0.111036	0.999932	0.5882	0.2239	0.8168	0.219	-2.825	0.6591	0.07809	0.09343	0.07844	0.1719	-0.1677	0.1281	-0.2735	0.1127	0.02287	0.07422	0.02231	0.2413	0.2662	0.1418	-0.03053	0.08662	-0.2439	0.4015	-0.1562	0.4296	0.2849	0.2388	0.1275	0.4531	0.2417	0.7169	0.2508	0.3222
chr19_71828384	chr19	71828384	0	0.879154	0.233795	9.97288	26	0.325279	0.3516	0.1482	0.01764	0.0940058	-1.033	1.468	0.481633	0.999932	0.4894	0.2697	0.5215	0.2397	2.959	0.7836	0.06685	0.1235	0.04444	0.2022	-0.1568	0.136	-0.01123	0.169	0.09325	0.1001	-0.06752	0.235	-0.4121	0.1398	-0.01007	0.06335	-3.604	0.4427	1.129	0.6128	0.17	0.3641	0.7413	0.5871	2.322	0.7264	-0.7807	0.3807
chr19_71828411	chr19	71828411	0	0.895859	0.0829593	28.4068	23	0.325368	0.2136	0.08495	0.01193	0.0717187	-0.6793	0.7287	0.351229	0.999932	0.5302	0.2686	0.2637	0.09005	2.64	0.3833	-0.07757	0.05486	-0.005512	0.1014	0.2159	0.08371	0.1461	0.07512	0.03427	0.04878	-0.1025	0.1385	0.03834	0.09312	-0.08098	0.05779	-0.3093	0.2543	0.02487	0.2698	-0.3022	0.1549	-0.4938	0.2942	0.4903	0.6261	-0.2808	0.2044
chr19_71829618	chr19	71829618	1	0.390519	0.354187	10.3627	17	0.327338	2.827	0.1498	1.895e-79	3.10422e-06	-1.737	1.455	0.232551	0.999932	0.4831	0.2562	1.311	0.2976	-1.581	0.8446	0.08984	0.09886	0.02401	0.1853	0.0568	0.1577	0.1478	0.1407	-0.007973	0.09705	0.1253	0.257	-0.1145	0.1462	-0.2148	0.09558	-1.339	0.5608	-1.259	0.7368	-0.0211	0.3596	0.08419	0.5994	-2.493	0.6768	-0.3016	0.46
chr19_71829735	chr19	71829735	0	0.855317	0.199592	8.17966	81	0.404206	0.3717	0.1366	0.006495	0.0460406	-0.4613	1.19	0.698277	0.999932	0.6603	0.2505	0.5219	0.2431	1.831	0.6313	-0.1475	0.08802	-0.12	0.1783	0.1476	0.1542	0.1872	0.13	0.09384	0.09331	0.2439	0.2847	-0.3613	0.1243	-0.1837	0.1018	0.08684	0.4605	-0.05325	0.6159	-0.05452	0.2661	0.462	0.531	0.4321	0.526	-0.05686	0.2797
chr19_71829853	chr19	71829853	0	0.714737	0.337569	5.32542	88	0.297101	1.045	0.2785	0.0001741	0.0028196	0.3548	2.321	0.878505	0.999932	0.65	0.2353	1.979	0.7462	0.4991	1.21	0.1251	0.1429	-0.9269	0.3072	0.2317	0.2901	-0.07428	0.1979	0.1093	0.1602	-0.01387	0.3569	-0.06935	0.1057	0.1744	0.1498	0.7828	0.7124	1.563	0.6763	0.6431	0.424	0.1391	0.7099	1.187	0.4777	0.6652	0.5391
chr19_71829895	chr19	71829895	0	0.293936	0.328789	5.30847	85	0.297619	0.8334	0.2099	7.172e-05	0.00135565	-0.4763	1.832	0.794872	0.999932	0.3657	0.2484	1.404	0.3879	-1.601	0.9561	-0.08107	0.1275	-0.1773	0.3484	-0.03503	0.2538	-0.00342	0.1779	0.0579	0.1448	0.08089	0.3413	-0.01322	0.1027	0.2371	0.1185	0.7967	0.6085	-0.5693	0.7547	0.4085	0.3928	1.373	0.6296	0.7898	0.5318	-0.4301	0.4977
chr19_71830054	chr19	71830054	0	0.428995	0.343122	6.35254	31	0.308712	1.077	0.1527	1.775e-12	3.10422e-06	-1.779	1.56	0.254126	0.999932	0.8073	0.1907	1.431	0.3454	-0.9695	0.9642	0.1047	0.09223	0.08058	0.2091	0.1124	0.1666	-0.1977	0.137	0.09628	0.08913	0.3229	0.2387	-0.21	0.08812	0.1009	0.1031	0.8474	0.4427	-0.8257	0.4433	0.7189	0.2714	1.514	0.5004	1.397	0.3751	0.5078	0.3452
chr19_71830298	chr19	71830298	0	0.163445	0.201378	8.81356	31	0.331439	0.3862	0.142	0.006536	0.0462383	0.1699	1.218	0.889062	0.999932	0.4123	0.2416	0.8204	0.2333	-2.156	0.649	-0.02942	0.09464	-0.08613	0.1824	0.2099	0.1431	0.1725	0.1152	-0.05309	0.09242	0.1447	0.2457	0.2135	0.1207	-0.0525	0.08574	-0.8122	0.4622	-1.185	0.4808	0.01045	0.2598	-0.383	0.5212	-0.8255	0.6693	0.03787	0.3557
chr19_71830307	chr19	71830307	0	0.232786	0.219902	11.7797	42	0.34585	0.556	0.1279	1.382e-05	0.000399826	0.3911	1.205	0.745511	0.999932	0.4494	0.21	0.8839	0.2194	-2.628	0.6806	0.07764	0.08866	0.06527	0.1804	0.1934	0.1401	0.07275	0.1161	0.03879	0.0838	0.03574	0.2097	-0.1688	0.1143	0.02747	0.07521	0.4371	0.3783	0.4987	0.4506	0.7749	0.2545	1.012	0.4719	0.4065	0.661	0.7262	0.2867
chr19_71830458	chr19	71830458	0	0.276675	0.282446	19.4373	12	0.332155	2.343	0.1631	8.938e-47	3.10422e-06	-2.471	1.553	0.111584	0.999932	0.5366	0.1782	2.208	0.4685	-2.638	0.9679	0.07422	0.09482	-0.0003225	0.2491	0.09396	0.1793	0.1874	0.1392	-0.04166	0.1147	0.3831	0.2787	-0.04693	0.1128	-0.008214	0.1238	-0.1259	0.6278	-1.198	0.639	0.06281	0.3049	0.5635	0.6165	0.9246	0.4528	0.2072	0.4039
chr19_71830541	chr19	71830541	0	0.485426	0.334245	13.0915	15	0.335714	1.922	0.1645	1.532e-31	3.10422e-06	-3.028	1.606	0.0593719	0.999932	0.7628	0.1309	2.202	0.4274	-0.0754	1.072	0.04172	0.09197	-0.2011	0.2096	0.2842	0.1721	0.09611	0.1368	-0.03053	0.1007	0.139	0.2759	-0.03685	0.09695	-0.001106	0.1138	-0.7354	0.5038	-0.2126	0.5032	-0.3064	0.2548	0.1474	0.5493	0.2535	0.3935	-0.04898	0.3469
chr19_71830544	chr19	71830544	0	0.418782	0.324982	13.0949	16	0.335125	1.818	0.1331	1.68e-42	3.10422e-06	-2.792	1.264	0.0271843	0.999932	0.598	0.2188	1.226	0.2382	-0.2509	0.7681	-0.01685	0.08202	-0.07923	0.168	0.3653	0.143	0.1684	0.1104	-0.04077	0.09158	-0.006001	0.2227	-0.09773	0.09471	-0.1464	0.1003	-0.7318	0.4327	-0.08703	0.4112	-0.3886	0.2269	0.07106	0.4604	-0.5665	0.344	-0.2324	0.3207
chr19_71831995	chr19	71831995	0	0.490885	0.30649	9.12881	32	0.3327	0.493	0.1719	0.004138	0.0328523	-2.21	1.816	0.223619	0.999932	0.9129	0.0873	3.091	0.49	-0.2672	1.271	-0.1141	0.107	-0.04022	0.2162	-0.03491	0.1523	-0.07979	0.1442	-0.03048	0.1105	0.1788	0.3105	-0.2145	0.1641	0.03883	0.1119	0.8321	0.5265	0.2785	0.546	0.4761	0.3037	0.4604	0.6299	1.699	0.9282	0.2954	0.3753
chr19_71832045	chr19	71832045	0	0.859011	0.154388	15.7831	3	0.321918	-0.5081	0.1301	9.389e-05	0.00169721	1.355	1.258	0.281433	0.999932	0.5471	0.2212	1.058	0.2573	1.673	0.6965	-0.1669	0.07704	0.2199	0.182	-0.08374	0.1326	0.04724	0.1243	-0.002286	0.082	0.328	0.2414	0.1928	0.09656	-0.009267	0.0855	0.17	0.4115	0.04517	0.4591	0.2521	0.2376	-0.04544	0.5213	-0.2024	0.3514	-0.07998	0.2879
chr19_71832049	chr19	71832049	0	0.849607	0.166753	14.1288	8	0.327526	-0.5568	0.1392	6.367e-05	0.00122939	0.6402	1.152	0.578396	0.999932	0.4589	0.1751	1.039	0.2327	2.169	0.6715	-0.1487	0.08017	0.04036	0.175	-0.0196	0.1405	-0.06419	0.1203	0.01129	0.08231	0.2922	0.2461	0.1127	0.1012	-0.0639	0.08648	-0.3502	0.4342	-0.2612	0.473	-0.009303	0.2715	-0.02547	0.4884	0.03281	0.3946	-0.04803	0.3693
chr19_71832067	chr19	71832067	0	0.810919	0.16181	22.5153	5	0.325862	-0.6574	0.09456	3.597e-12	3.10422e-06	0.4284	0.8683	0.621746	0.999932	0.6538	0.1816	0.6295	0.1546	1.868	0.5493	-0.2155	0.0593	0.01799	0.1225	0.03254	0.1062	-0.002339	0.08726	-0.03209	0.06187	0.03021	0.1566	0.07474	0.06811	0.02431	0.06082	-0.2448	0.3143	0.0006972	0.3092	0.1332	0.1696	-0.2309	0.342	-0.2173	0.2596	-0.04855	0.2195
chr19_71832076	chr19	71832076	0	0.844533	0.153086	22.4983	5	0.325862	-0.5691	0.1154	8.137e-07	4.67794e-05	0.3968	0.973	0.683413	0.999932	0.3366	0.18	0.8381	0.1651	2.135	0.5335	-0.1825	0.07806	0.04351	0.1456	0.08577	0.1227	0.03182	0.1035	-0.08869	0.07394	-0.09169	0.1887	0.03969	0.0848	-0.05091	0.07688	-0.2377	0.4026	0.3362	0.4262	-0.009402	0.2176	-0.3937	0.4146	0.04168	0.3297	-0.1623	0.273
chr19_71832089	chr19	71832089	0	0.687446	0.197301	21.2712	5	0.325862	-0.5936	0.08823	1.717e-11	3.10422e-06	1.194	0.8185	0.14463	0.999932	0.5252	0.176	0.559	0.1075	0.7346	0.4939	-0.08624	0.05868	0.1737	0.1213	0.004257	0.09772	-0.04819	0.07596	-0.000805	0.05626	0.123	0.1602	0.1748	0.06301	-0.03036	0.06036	-0.3258	0.2883	-0.2003	0.2977	0.1646	0.1598	-0.008865	0.3266	-0.3725	0.2386	-0.002673	0.2102
chr19_71832094	chr19	71832094	0	0.841417	0.154761	21.2814	5	0.325862	-0.6562	0.1154	1.283e-08	3.10422e-06	-0.3975	0.971	0.682267	0.999932	0.2814	0.1784	0.7361	0.1517	2.578	0.5153	-0.1636	0.07193	-0.00767	0.157	-0.007345	0.1223	-0.03786	0.09974	0.008519	0.07272	0.1426	0.1996	0.1426	0.0789	-0.01518	0.07744	-0.6998	0.3676	-0.4129	0.4247	0.09023	0.2229	-0.2154	0.4513	-0.169	0.2953	-0.03062	0.2914
chr19_71832121	chr19	71832121	0	0.687704	0.193957	21.1797	5	0.325862	-0.5269	0.09383	1.955e-08	3.10422e-06	0.9357	0.8381	0.264228	0.999932	0.2941	0.1685	0.6188	0.1048	0.887	0.4562	-0.07722	0.06453	0.0787	0.1206	0.08022	0.1014	-0.06665	0.08095	0.01034	0.05974	0.2544	0.1656	0.03335	0.0664	0.01815	0.06811	-0.2195	0.3263	-0.07984	0.335	-0.04504	0.1782	-0.04753	0.3617	-0.1034	0.2641	-0.07049	0.2414
chr19_71832151	chr19	71832151	1	0.743753	0.227493	9.1322	16	0.336918	-0.4138	0.1117	0.0002126	0.00326943	0.4568	0.978	0.640446	0.999932	0.4357	0.2294	0.5873	0.1662	1.5	0.5427	-0.05318	0.0816	-0.2301	0.1616	0.1405	0.1223	0.01776	0.09882	-0.02986	0.07995	0.1368	0.1922	-0.09428	0.07873	-0.05394	0.07698	-0.5718	0.3676	0.06276	0.3853	-0.1556	0.1954	-0.07249	0.4103	0.339	0.3401	-0.4362	0.2538
chr19_71834290	chr19	71834290	1	0.788444	0.238178	6.97288	52	0.378601	-0.3311	0.1373	0.01593	0.0877085	0.7841	1.127	0.486591	0.999932	0.463	0.2458	0.5742	0.2154	1.273	0.5786	0.005767	0.09096	0.03844	0.1817	0.2325	0.1466	0.1011	0.1273	0.02497	0.0977	-0.02652	0.2614	0.0946	0.149	-0.1195	0.1205	1.26	0.6592	-0.8979	0.6867	0.02811	0.2999	-0.1142	0.5405	0.5852	0.4845	-0.3069	0.3713
chr19_71847516	chr19	71847516	1	0.771067	0.249635	7.39322	65	0.471739	1.053	0.1754	1.954e-09	3.10422e-06	0.6309	1.516	0.677292	0.999932	0.4	0.2457	1.397	0.3462	0.1314	0.8603	-0.1562	0.111	0.01892	0.2348	-0.02195	0.167	-0.07279	0.1671	0.01207	0.1256	0.04917	0.307	-0.163	0.1536	-0.1421	0.1167	-0.3875	0.6496	1.527	0.8841	0.3536	0.3776	-0.3583	0.6153	-0.6037	0.555	0.3141	0.4478
chr19_71849492	chr19	71849492	0	0.860517	0.230284	6.75254	22	0.43956	0.5384	0.2024	0.007819	0.052916	-1.155	1.686	0.49331	0.999932	0.2413	0.1854	1.648	0.5883	2.865	0.8564	-0.0568	0.1171	-0.009475	0.3024	0.09647	0.2636	-0.03415	0.164	-0.2249	0.1259	-0.08337	0.3189	-0.1267	0.1364	-0.3006	0.1239	-0.8715	0.7476	-2.21	0.8013	-0.8523	0.4228	-0.1374	0.7441	-0.118	0.6355	-0.325	0.539
chr19_71849501	chr19	71849501	0	0.890352	0.195999	6.72542	22	0.43956	0.4163	0.1676	0.01302	0.0761968	-2.858	1.743	0.101067	0.999932	0.4574	0.247	0.9706	0.459	3.675	0.8571	-0.131	0.1212	-0.1505	0.2587	-0.2274	0.2204	0.0909	0.1721	-0.151	0.1047	0.4637	0.3505	-0.24	0.1202	-0.5964	0.1511	-0.9975	0.5553	-2.404	0.6834	-0.2196	0.3838	-0.8302	0.6316	-0.2629	0.5619	-0.5998	0.4616
chr19_71849508	chr19	71849508	0	0.83885	0.24383	6.78644	21	0.441606	0.6927	0.2145	0.001236	0.0128826	-1.536	1.697	0.365398	0.999932	0.3328	0.2299	1.949	0.4581	3.287	0.8889	-0.1204	0.1449	-0.2267	0.2832	0.3327	0.2379	0.07787	0.2048	-0.0006514	0.1355	0.3885	0.3294	-0.07294	0.1347	-0.3501	0.1814	-1.561	0.7479	-2.296	0.7584	-0.9212	0.4753	-1.572	0.8171	-1.076	0.6339	-1.125	0.5383
chr19_71849522	chr19	71849522	0	0.577537	0.301133	10.3898	6	0.430796	0.899	0.1431	3.338e-10	3.10422e-06	-1.615	1.283	0.208114	0.999932	0.8438	0.1413	1.375	0.276	-0.3717	0.886	-0.2457	0.08132	-0.1547	0.1675	0.1946	0.1375	-0.08837	0.1126	-0.001137	0.07912	0.4578	0.2222	-0.2137	0.0794	-0.2714	0.09008	0.1812	0.4128	-1.07	0.4371	0.9292	0.2301	0.4826	0.4797	1.502	0.321	0.1447	0.3103
chr19_71849542	chr19	71849542	0	0.402284	0.307204	10.3119	9	0.431818	1.245	0.159	4.779e-15	3.10422e-06	-1.206	1.461	0.409109	0.999932	0.7229	0.1371	1.941	0.4044	-1.425	0.965	-0.2433	0.09915	-0.3481	0.1985	0.1723	0.1686	-0.04299	0.131	-0.04579	0.09857	0.3764	0.2737	-0.1972	0.1165	-0.1811	0.1042	-0.5614	0.4931	-1.261	0.6084	0.6518	0.2651	0.4559	0.5371	0.5497	0.4214	0.2615	0.3206
chr19_71849552	chr19	71849552	0	0.775477	0.233632	8.45763	13	0.43617	0.5817	0.1596	0.0002683	0.00389507	-1.063	1.312	0.417818	0.999932	0.4433	0.2514	1.146	0.3283	0.9489	0.7611	-0.1038	0.103	0.27	0.1907	-0.1605	0.1497	-0.001812	0.136	0.1299	0.09404	0.1319	0.2634	-0.184	0.09887	-0.1146	0.104	0.4124	0.4577	1.024	0.5445	0.4471	0.2828	0.7713	0.5933	1.253	0.4415	0.1979	0.3246
chr19_71849586	chr19	71849586	0	0.581349	0.294659	7.80678	33	0.450382	0.8053	0.1445	2.497e-08	3.10422e-06	-3.065	1.362	0.0244257	0.999932	0.7556	0.1921	1.381	0.3253	0.1236	0.856	-0.2508	0.08784	-0.1963	0.1983	0.06334	0.1581	0.01047	0.1197	-0.1091	0.09201	0.478	0.2531	-0.2431	0.1005	-0.2858	0.1096	0.2564	0.4608	-0.6875	0.5556	0.8055	0.2491	0.2774	0.5277	1.168	0.4028	-0.06821	0.3221
chr19_71849884	chr19	71849884	0	0.879066	0.181532	7.52203	21	0.42674	-0.5811	0.2103	0.005733	0.0420053	4.216	1.925	0.0285148	0.999932	0.5232	0.2433	1.849	0.6137	0.642	1.041	-0.04966	0.1266	0.2343	0.2817	0.2822	0.1985	0.1228	0.1659	0.1746	0.1268	0.1365	0.3795	-0.03888	0.1416	0.1659	0.1182	1.695	0.581	0.008925	0.6412	0.736	0.3454	0.3695	0.666	0.4534	0.6088	0.2518	0.3925
chr19_71884561	chr19	71884561	1	0.581132	0.352309	7.34915	28	0.486891	-1.456	0.2369	7.874e-10	3.10422e-06	2.729	2.359	0.247335	0.999932	0.73	0.1556	4.357	1.016	-0.229	1.55	0.0217	0.1332	0.6405	0.3097	0.1505	0.2341	-0.01843	0.1883	-0.2351	0.1378	-0.1569	0.3915	-0.4	0.1897	-0.04775	0.1392	1.04	0.7237	1.051	0.9309	0.05921	0.4748	1.306	0.869	-0.2207	0.7225	0.7831	0.5935
chr19_71909919	chr19	71909919	0	0.324976	0.337555	5.9322	56	0.51046	-0.4346	0.1732	0.01211	0.0724564	3.098	1.533	0.0432928	0.999932	0.605	0.2475	1.062	0.3766	-1.981	0.8399	0.1721	0.1083	-0.09041	0.2518	0.1424	0.1971	0.279	0.1396	-0.006647	0.1055	0.0403	0.2876	0.002409	0.0842	-0.2532	0.1137	0.646	0.5371	0.7686	0.5044	0.4448	0.3693	0.3402	0.5533	0.4592	0.4362	0.1946	0.4396
chr19_71973785	chr19	71973785	1	0.586774	0.329184	12.1119	2	0.430034	1.432	0.2131	1.833e-11	3.10422e-06	-1.231	2.227	0.580427	0.999932	0.7676	0.1274	4.967	0.9836	0.01849	1.533	-0.1537	0.1219	0.1759	0.2708	0.6196	0.2187	0.3903	0.1849	-0.1855	0.1318	-0.3475	0.3718	-0.1608	0.144	-0.0319	0.1633	-0.9288	0.6595	0.04554	0.707	-0.3501	0.3892	-0.1956	0.7656	-0.04622	0.589	-0.6377	0.4961
chr19_71973846	chr19	71973846	1	0.727397	0.252121	22.9017	0	0.428814	1.118	0.1687	3.424e-11	3.10422e-06	-0.08923	1.846	0.961448	0.999932	0.796	0.1035	3.194	0.4556	0.8015	1.305	-0.1079	0.09382	0.1487	0.2184	0.409	0.1728	0.1575	0.1356	-0.05955	0.09727	-0.1375	0.2676	-0.05242	0.111	-0.2542	0.1117	-0.6449	0.5041	-0.07396	0.5028	-0.3278	0.2882	-0.3602	0.6222	0.2033	0.4171	-0.7977	0.377
chr19_71999952	chr19	71999952	0	0.829716	0.248159	9.72203	26	0.407063	-1.221	0.2471	7.719e-07	4.42843e-05	-1.576	2.581	0.541454	0.999932	0.9751	0.04168	5.401	0.8908	5.938	1.832	-0.04344	0.1466	-0.1824	0.3116	-0.2615	0.2438	0.07379	0.2614	0.08126	0.1564	-0.06846	0.4412	-0.2916	0.2143	0.3241	0.1479	-0.2551	0.7418	-0.4265	0.7198	-1.589	0.4332	-0.4536	0.8742	1.879	1.582	-1.686	0.4943
chr19_72011577	chr19	72011577	0	0.882554	0.183284	10.1763	34	0.455939	0.4594	0.1866	0.01385	0.0795444	0.05861	1.45	0.967758	0.999932	0.5006	0.2743	1.81	0.6222	1.84	0.906	-0.02358	0.1302	0.2636	0.2632	-0.007589	0.1942	-0.05234	0.1579	0.05104	0.1145	0.2832	0.3354	0.02646	0.1498	-0.1097	0.1598	0.4003	0.6097	0.4623	0.6139	0.04909	0.3267	0.1264	0.6922	0.5125	0.637	0.1416	0.3928
chr19_72011673	chr19	72011673	0	0.818198	0.302783	8.19322	44	0.450199	-0.9463	0.3537	0.007458	0.0510443	3.231	3.608	0.370515	0.999932	0.9591	0.05507	10.61	1.912	3.261	2.495	-0.2225	0.1597	-0.4671	0.4563	0.0005771	0.3009	0.03846	0.2543	0.1804	0.2142	-0.3136	0.6383	-0.3222	0.2705	0.2367	0.2298	-0.2153	1.015	1.523	1.12	-1.188	0.5152	-1.796	1.361	3.585	1.299	-0.4994	0.6711
chr19_72026145	chr19	72026145	0	0.500951	0.221584	20.6678	17	0.43705	0.1586	0.06744	0.01869	0.0980002	0.5113	0.5908	0.386799	0.999932	0.6103	0.2236	0.2211	0.0655	-0.4655	0.3651	-0.01871	0.04628	-0.1604	0.08701	-0.1269	0.07358	-0.01541	0.06114	0.0361	0.04397	0.07053	0.1119	0.1077	0.06784	0.02772	0.05699	2.559	0.2507	0.5211	0.1989	-0.03665	0.1309	0.1686	0.2347	1.188	0.3332	-0.049	0.1638
chr19_72026152	chr19	72026152	0	0.445636	0.331002	22.3051	20	0.441818	1.724	0.2079	1.134e-16	3.10422e-06	0.02348	2.28	0.991783	0.999933	0.8732	0.06784	5.132	0.7891	-0.6615	1.646	0.04187	0.1155	-0.2803	0.2528	0.1382	0.1756	0.00292	0.1729	-0.03916	0.1177	0.09107	0.3407	-0.08305	0.1631	-0.1658	0.1314	-1.521	0.6218	-1.347	0.6244	-0.226	0.3302	0.7315	0.7445	0.9816	0.7836	0.4427	0.4539
chr19_72026242	chr19	72026242	1	0.546282	0.219399	25.9525	13	0.434397	-0.4548	0.08036	1.52e-08	3.10422e-06	0.7021	0.7323	0.33768	0.999932	0.4748	0.2101	0.4794	0.1006	0.03235	0.4487	-0.02798	0.04871	0.06638	0.1053	0.06104	0.08421	-0.07954	0.07133	-0.02716	0.04881	0.2101	0.1372	-0.06521	0.07666	0.000144	0.06077	1.051	0.2441	-0.5164	0.2572	0.3494	0.141	0.2083	0.296	-1.475	0.3811	0.1723	0.1888
chr19_72027164	chr19	72027164	1	0.854507	0.258472	5.94915	42	0.432806	0.7868	0.2671	0.003221	0.027083	-0.3893	3.492	0.911233	0.999932	0.8838	0.09415	7.392	1.382	2.42	2.194	-0.1401	0.2103	0.4752	0.4175	0.2538	0.3345	-0.3041	0.268	0.18	0.2165	0.07199	0.6671	-0.274	0.1951	-0.6349	0.2615	1.232	0.9808	-0.7107	0.9228	-0.4417	0.5023	-1.601	1.055	1.44	0.9403	-0.7065	0.5976
chr19_72035078	chr19	72035078	0	0.875793	0.174557	6.98983	31	0.448864	-0.3773	0.1483	0.01097	0.0675562	2.06	1.386	0.137202	0.999932	0.5432	0.2854	0.557	0.2268	1.65	0.6628	0.03965	0.1024	-0.06636	0.2164	0.3233	0.1525	-0.1088	0.1285	-0.08434	0.1035	0.1046	0.2669	0.06117	0.1397	0.08083	0.1166	0.2939	0.4521	-0.0444	0.4294	-0.01792	0.2491	0.4222	0.5631	-0.08843	0.8128	0.1128	0.3563
chr19_72035669	chr19	72035669	0	0.107703	0.14023	11.4305	33	0.450382	-0.6758	0.1294	1.78e-07	8.56683e-06	1.984	1.269	0.11795	0.999932	0.426	0.2373	0.7367	0.2198	-2.882	0.6973	-0.1788	0.09599	0.2316	0.1807	0.1072	0.1322	0.00705	0.1367	-0.1398	0.09136	0.4252	0.2177	-0.3457	0.2044	-0.2264	0.08716	0.2619	0.5248	-0.4895	0.4625	-0.163	0.2826	-0.06312	0.6518	-4.009	5.494	-0.2211	0.3438
chr19_72035697	chr19	72035697	0	0.113657	0.167766	6.97966	35	0.45	-0.5034	0.1465	0.000591	0.00724383	0.8618	1.161	0.457911	0.999932	0.5429	0.2821	0.4548	0.2382	-2.333	0.7109	-0.04651	0.1121	0.05342	0.2349	-0.07978	0.1405	0.00837	0.1448	-0.1271	0.09077	-0.2661	0.2548	0.1324	0.1761	-0.1012	0.08208	-0.3821	0.4979	0.1053	0.4996	0.1743	0.3287	-0.3477	0.6026	-5.037	3.282	-0.1313	0.4516
chr19_72040777	chr19	72040777	1	0.641371	0.283829	7.01017	66	0.5	1.083	0.2038	1.065e-07	8.56683e-06	-0.06378	1.915	0.973431	0.999932	0.9624	0.05513	3.086	0.7534	-0.4958	1.308	0.05496	0.1059	0.02561	0.2294	0.1317	0.1978	0.00919	0.1629	0.0344	0.1164	-0.103	0.3749	-0.1832	0.2089	-0.2062	0.14	0.6191	0.6004	0.7374	0.6038	0.379	0.2852	0.4634	0.6898	1.23	1.328	0.8051	0.3544
chr19_728337	chr19	728337	0	0.409856	0.333259	7.34576	22	0.428571	0.626	0.1944	0.001283	0.0132689	3.066	1.455	0.0350988	0.999932	0.304	0.1868	1.807	0.4384	-3.17	0.8772	0.1217	0.1003	-0.06422	0.2167	0.1115	0.1944	0.1321	0.1598	-0.03158	0.1137	0.4765	0.2894	-0.1744	0.1425	-0.09426	0.1214	0.2066	0.6149	-0.5182	0.7948	1.392	0.3784	0.6607	0.7224	0.7258	0.5925	0.6796	0.5396
chr19_7356326	chr19	7356326	0	0.850784	0.191383	10.4102	32	0.336502	-0.3938	0.1539	0.01052	0.0656107	2.598	1.358	0.0557343	0.999932	0.3484	0.2277	0.9664	0.2338	1.36	0.7408	0.08156	0.1027	0.06359	0.1982	0.2882	0.1587	-0.09621	0.1325	0.1659	0.09768	0.04586	0.2802	0.01098	0.08787	-0.07277	0.1017	0.04944	0.4738	0.3548	0.5855	0.09199	0.3031	-0.2953	0.5254	0.2486	0.4275	0.1045	0.4093
chr19_7356356	chr19	7356356	0	0.600979	0.356846	10.4102	38	0.344358	1.578	0.2567	7.876e-10	3.10422e-06	-1.567	2.423	0.517814	0.999932	0.7836	0.1085	4.92	0.9732	0.2866	1.659	-0.1283	0.1418	0.2167	0.3194	0.2593	0.2435	0.03319	0.1947	-0.03199	0.1433	-0.02337	0.3916	0.05386	0.1442	0.3974	0.1503	-0.6563	0.7272	-2.08	0.8564	-0.5067	0.3911	0.377	0.8616	-1.679	0.6277	-1.198	0.5556
chr19_7391423	chr19	7391423	0	0.100788	0.160617	20.8542	18	0.33213	0.2664	0.112	0.0174	0.0931311	-0.7275	1.12	0.515981	0.999932	0.4267	0.2394	0.7682	0.2175	-2.457	0.6037	0.2183	0.0821	-0.2326	0.1402	0.04512	0.1359	-0.2107	0.1127	0.09992	0.07695	-0.2277	0.255	0.02262	0.1424	0.05688	0.0987	-0.2385	0.3758	0.2754	0.3891	0.04385	0.2256	0.2493	0.459	3.279	0.423	0.193	0.2707
chr19_745546	chr19	745546	1	0.312659	0.326411	9.63729	11	0.410211	2.156	0.2164	2.161e-23	3.10422e-06	0.7759	2.081	0.70926	0.999932	0.8976	0.1337	3.651	0.7122	-4.407	1.47	-0.0678	0.1189	0.05051	0.2397	0.1018	0.1876	-0.02192	0.1775	-0.05585	0.1232	-0.1118	0.3404	-0.1478	0.1461	0.1574	0.1409	1.578	0.6607	1.704	0.7628	1.918	0.4241	1.638	0.7818	1.338	0.7192	1.009	0.5444
chr19_7568550	chr19	7568550	0	0.810892	0.148484	23.9424	15	0.332143	-0.1794	0.07421	0.01561	0.0864881	0.1444	0.7255	0.842235	0.999932	0.654	0.2306	0.3297	0.08896	1.347	0.4195	-0.1887	0.05045	-0.02629	0.1064	-0.05258	0.08608	-0.006982	0.07448	0.00373	0.05004	0.2878	0.1301	-0.09146	0.06672	0.07535	0.04672	0.3154	0.2174	0.3318	0.2251	0.3016	0.1304	0.5704	0.2884	0.4112	0.3394	0.2492	0.1619
chr19_7568593	chr19	7568593	0	0.207185	0.309922	13.6542	16	0.33871	1.983	0.2774	8.83e-13	3.10422e-06	3.8	3.243	0.241296	0.999932	0.9418	0.0612	10.1	2.382	-5.661	2.281	-0.08515	0.1504	-0.5667	0.3733	0.04228	0.2897	0.07499	0.2219	0.03285	0.1981	0.2895	0.4884	-0.005566	0.2454	0.08942	0.1834	-0.09415	1.007	-1.603	1.001	0.5484	0.5125	1.339	1.084	1.946	0.9807	0.9203	0.5998
chr19_7807820	chr19	7807820	0	0.699535	0.201321	13.9525	8	0.397213	-0.1541	0.06571	0.01899	0.0990932	0.8576	0.7504	0.253098	0.999932	0.4496	0.2317	0.3091	0.09609	0.6377	0.4193	-0.1336	0.0514	0.07262	0.1145	0.0627	0.09171	0.06862	0.07236	-0.02949	0.05364	0.4904	0.1468	0.001427	0.06036	-0.02178	0.05547	-0.2213	0.2537	-0.1894	0.266	-0.09279	0.1461	-0.25	0.2649	0.2052	0.2817	0.2715	0.1937
chr19_7848707	chr19	7848707	0	0.897541	0.179898	6.91864	19	0.45471	0.4919	0.1764	0.005294	0.0395829	-0.3071	2.054	0.881149	0.999932	0.4039	0.2375	2.388	0.6479	2.206	1.077	-0.1832	0.1506	0.1384	0.3069	0.1022	0.2215	-0.2362	0.2007	-0.1887	0.1399	0.2076	0.366	-0.2332	0.1538	0.3954	0.163	0.7762	0.7743	0.01217	0.8109	-0.2478	0.4364	1.007	0.8032	0.2914	0.6189	-0.2936	0.6745
chr19_7848724	chr19	7848724	0	0.892767	0.179193	6.90847	19	0.456522	0.5527	0.1745	0.001537	0.0151716	0.3762	1.689	0.823741	0.999932	0.4617	0.2122	2	0.4986	1.613	1.004	-0.06589	0.1281	0.1174	0.2683	-0.1151	0.188	-0.1207	0.1808	0.006896	0.1422	-0.09205	0.3385	-0.2237	0.161	0.3091	0.1275	0.6168	0.5957	0.8352	0.765	0.3924	0.4625	0.9634	0.7436	0.1827	0.6478	-0.3384	0.5768
chr19_7848728	chr19	7848728	0	0.88666	0.185851	6.90847	19	0.456522	0.44	0.1638	0.007207	0.049706	-0.6473	2.073	0.754848	0.999932	0.6016	0.2521	2.905	0.7545	2.3	1.252	-0.1858	0.1335	-0.031	0.3069	0.1291	0.2467	-0.1641	0.1972	-0.0672	0.1362	0.1321	0.3932	-0.3942	0.1494	0.1816	0.158	0.7822	0.6898	0.1652	0.8694	0.124	0.4335	0.8825	0.8714	0.7683	0.7083	-0.3656	0.6228
chr19_7848756	chr19	7848756	0	0.85801	0.147978	11.4576	29	0.451128	0.2367	0.09737	0.01507	0.0843922	0.04449	1.079	0.96711	0.999932	0.766	0.2017	0.6745	0.1959	1.664	0.6787	-0.01287	0.07687	-0.01259	0.1604	0.08016	0.1301	-0.1045	0.1048	-0.08104	0.07561	0.06404	0.2071	0.1524	0.1282	-0.3957	0.1339	-0.03745	0.3974	-0.1876	0.3949	0.1225	0.2332	-0.4831	0.4447	-0.4159	0.6771	0.2595	0.3235
chr19_7870173	chr19	7870173	0	0.664672	0.208882	13.7424	11	0.47007	-0.2018	0.06693	0.002571	0.0227218	0.4873	0.715	0.495531	0.999932	0.3928	0.2544	0.3298	0.09518	0.6665	0.4064	0.02149	0.05466	0.07959	0.1205	0.04363	0.0848	-0.1085	0.07941	0.0006168	0.05551	0.04822	0.1506	0.002092	0.06455	-0.09534	0.05818	0.1183	0.2621	-0.05831	0.286	0.05936	0.1638	-0.2355	0.3293	-0.07147	0.3431	0.2782	0.2076
chr19_801984	chr19	801984	1	0.885311	0.208267	9.7322	9	0.433566	-0.9692	0.2993	0.001204	0.012642	4.518	3.141	0.150322	0.999932	0.8569	0.07876	6.315	1.071	3.123	2.019	0.02045	0.1495	0.08745	0.377	0.07211	0.2928	0.1688	0.268	0.07753	0.1728	0.1521	0.4048	-0.03917	0.1956	-0.3858	0.1873	3.532	1.489	-0.5209	1.019	-0.5475	0.636	-3.139	0.9947	1.132	0.9912	-0.9866	0.6752
chr19_8096632	chr19	8096632	0	0.268988	0.258891	8.42373	31	0.662879	-0.455	0.1233	0.0002241	0.00340084	-1.96	1.281	0.126003	0.999932	0.6937	0.2492	0.9856	0.2564	0.7264	0.7889	-0.006521	0.09637	-0.2292	0.1741	0.2356	0.1333	-0.08155	0.1156	0.1816	0.08688	-0.2338	0.2596	-0.08405	0.09497	-0.1767	0.07969	-0.3196	0.4053	0.1718	0.4012	-0.138	0.242	-0.1763	0.4553	0.5845	0.4312	-0.1623	0.2844
chr19_8096858	chr19	8096858	0	0.145075	0.118733	37.4	6	0.655709	-0.2051	0.06981	0.003299	0.0275675	-1.18	0.6291	0.0606971	0.999932	0.1776	0.1418	0.3617	0.06885	-1.101	0.3528	0.1273	0.05243	0.02804	0.1076	-0.008899	0.08345	0.01549	0.08003	-0.01734	0.05027	-0.1236	0.1375	0.1371	0.06671	-0.0411	0.05208	-0.2295	0.2673	-0.2681	0.2586	-0.05632	0.1523	-0.06748	0.2984	-0.222	0.3299	-0.1818	0.196
chr19_8097092	chr19	8097092	0	0.133313	0.165653	10.6068	25	0.640741	-0.3135	0.1182	0.008018	0.0538069	-0.9164	1.25	0.463485	0.999932	0.8286	0.1862	0.7975	0.2432	-1.394	0.7655	0.1379	0.09004	-0.1959	0.1907	-0.03492	0.1407	-0.01231	0.1212	-0.04532	0.08662	-0.2681	0.2145	-0.2182	0.0915	-0.02193	0.1033	0.3139	0.3889	0.4728	0.4214	0.01296	0.2155	0.5338	0.4457	1.129	0.3444	-0.03788	0.2868
chr19_8097986	chr19	8097986	0	0.253362	0.251597	11.1559	15	0.648214	-0.3341	0.1166	0.004149	0.032923	-1.025	1.189	0.38865	0.999932	0.7579	0.1627	1.205	0.2633	-0.8062	0.8262	0.01573	0.08996	0.007611	0.1899	0.1692	0.1381	-0.01722	0.1151	-0.0157	0.08462	-0.3099	0.22	-0.1254	0.09049	0.1254	0.08951	0.2614	0.3885	0.1391	0.3803	0.3113	0.2284	0.6275	0.4633	0.5608	0.3717	0.4381	0.2795
chr19_8097999	chr19	8097999	0	0.336347	0.256385	12.1864	13	0.647163	-0.4325	0.1159	0.0001905	0.00298189	0.0853	1.036	0.93438	0.999932	0.3625	0.1849	0.9592	0.1918	-0.5405	0.6216	0.01656	0.08436	0.05912	0.1802	-0.08011	0.1325	-0.07878	0.1031	0.02285	0.07969	0.1471	0.2147	0.001215	0.08464	0.1938	0.08308	0.4292	0.3697	0.2371	0.3707	0.02259	0.2303	0.9071	0.4691	0.6857	0.3576	0.4941	0.2874
chr19_8098014	chr19	8098014	0	0.168388	0.203049	11.8542	14	0.644128	-0.8692	0.1481	4.429e-09	3.10422e-06	0.9733	1.293	0.451603	0.999932	0.5595	0.2534	1.253	0.3584	-0.8979	0.808	0.05685	0.09649	-0.1577	0.2045	-0.05713	0.1572	-0.04779	0.1253	-0.0431	0.09414	-0.2182	0.2516	-0.01875	0.0901	0.1945	0.1083	-0.07749	0.4493	-0.03891	0.441	-0.2827	0.2652	0.3968	0.5399	0.7396	0.408	0.2044	0.359
chr19_8098023	chr19	8098023	0	0.403827	0.25947	13.5424	12	0.644876	-0.2896	0.1017	0.004425	0.0346025	-0.8226	1.062	0.43859	0.999932	0.8145	0.1695	0.8878	0.2221	0.007573	0.7255	-0.06266	0.07574	0.1221	0.1435	-0.07884	0.1211	0.009606	0.09429	0.006519	0.06934	0.03239	0.1786	-0.008798	0.06607	-0.04124	0.06322	0.3966	0.2936	-0.2237	0.3188	0.05898	0.2021	0.3629	0.3898	0.5704	0.2775	0.1565	0.2311
chr19_8098033	chr19	8098033	0	0.252933	0.209763	18.9932	9	0.643357	-0.238	0.07776	0.002205	0.0201978	-1.074	0.6827	0.115681	0.999932	0.243	0.1823	0.3193	0.07493	-0.5551	0.3731	-0.003869	0.05418	0.001608	0.1163	0.05835	0.09018	0.02564	0.07664	0.009653	0.05513	-0.0362	0.1462	-0.09122	0.06157	-0.005316	0.05479	0.1527	0.2525	-0.07619	0.2586	-0.1271	0.163	0.434	0.297	2.214	0.2757	-0.1006	0.19
chr19_8123644	chr19	8123644	0	0.130158	0.0908562	32.0373	6	0.432526	-0.2007	0.06902	0.003629	0.0296948	0.3196	0.6663	0.631466	0.999932	0.5403	0.2554	0.2995	0.08586	-1.72	0.3876	0.138	0.04793	-0.1014	0.1034	0.03461	0.07548	-0.02332	0.07134	0.09465	0.0497	0.05371	0.1367	0.0789	0.05911	-0.08064	0.04733	-0.3581	0.2342	-0.08676	0.226	-0.008839	0.1205	-0.2663	0.2735	-0.4624	0.2587	0.07146	0.1773
chr19_8163178	chr19	8163178	0	0.521462	0.201074	13.7627	30	0.554717	0.1684	0.066	0.01074	0.0665538	-0.9065	0.6052	0.134172	0.999932	0.611	0.2651	0.2014	0.06452	0.04082	0.3541	-0.0188	0.05348	0.07585	0.09143	0.0334	0.08172	0.04485	0.06962	-0.03098	0.04579	0.07803	0.1386	0.1448	0.0842	-0.07725	0.04611	0.037	0.221	-0.362	0.2081	0.2211	0.1285	-0.07201	0.2549	1.51	1.187	0.03428	0.1557
chr19_823191	chr19	823191	0	0.288452	0.274829	9.20339	47	0.46371	0.2961	0.1264	0.01918	0.0997602	-2.282	0.9667	0.018245	0.999932	0.7112	0.2278	0.5412	0.181	-0.1922	0.5991	0.06425	0.08769	-0.1052	0.166	0.1075	0.1141	0.07674	0.1032	0.02533	0.06998	-0.4261	0.2164	0.2347	0.1308	-0.03698	0.07443	-0.7268	0.3841	-0.4606	0.3279	0.09717	0.2589	0.1301	0.4385	-0.7294	0.6956	-0.3481	0.3218
chr19_8238933	chr19	8238933	0	0.469791	0.35657	15.9831	11	0.459507	0.6292	0.2444	0.01004	0.0633968	2.045	3.252	0.529451	0.999932	0.8778	0.03666	10.28	1.551	-1.322	2.353	-0.04177	0.1521	-0.2971	0.3735	-0.3546	0.298	-0.05279	0.2225	0.1382	0.1747	-0.3777	0.4873	-0.1038	0.1845	-0.2598	0.1945	-0.3956	0.8732	-0.03416	0.8618	-0.2431	0.4843	-0.8573	1.016	0.3726	0.6946	-0.1521	0.6163
chr19_8403161	chr19	8403161	0	0.815648	0.250072	5.67797	29	0.411654	-0.5359	0.1746	0.002149	0.0197671	-1.265	1.54	0.411402	0.999932	0.3419	0.229	1.307	0.5212	2.887	0.8284	-0.05335	0.1326	-0.08747	0.2416	0.2395	0.1965	0.1815	0.1611	0.06134	0.1177	-0.3279	0.3354	-0.08484	0.1216	-0.2465	0.1684	-0.2193	0.5678	0.03011	0.5679	0.04787	0.3326	-0.1392	0.7072	1.306	0.6185	0.1329	0.4201
chr19_8418443	chr19	8418443	0	0.329168	0.311616	20.0915	3	0.412671	2.256	0.1848	2.915e-34	3.10422e-06	-3.392	2.085	0.103767	0.999932	0.8945	0.06883	4.085	0.5859	-1.277	1.443	-0.1154	0.1025	-0.3233	0.246	0.07259	0.1702	0.04794	0.1359	-0.05063	0.1064	-1.004	0.3134	0.0247	0.1173	-0.2272	0.124	-1.023	0.5519	-0.4435	0.5828	-0.3053	0.3164	-1.401	0.7132	0.2671	0.4266	-0.7512	0.4081
chr19_8418476	chr19	8418476	0	0.663077	0.335726	9.60678	6	0.408304	-1.518	0.2101	5.015e-13	3.10422e-06	2.908	2.467	0.238494	0.999932	0.8676	0.07534	4.432	0.7588	0.6864	1.577	0.01055	0.1329	0.1849	0.3008	0.05761	0.2047	0.08859	0.1901	-0.1039	0.129	1.003	0.3461	0.1213	0.129	0.02685	0.1503	0.5075	0.6553	-0.139	0.6934	0.2162	0.38	0.8738	0.781	-1.031	0.518	0.8313	0.5028
chr19_871840	chr19	871840	0	0.888656	0.213111	5.93559	19	0.463768	-0.7428	0.2646	0.00499	0.0378672	1.577	2.757	0.567323	0.999932	0.7989	0.1113	5.511	1.143	2.306	1.698	0.2823	0.1544	-0.1744	0.3759	0.06212	0.3156	0.04628	0.2698	0.1448	0.1555	-0.3617	0.4177	0.3414	0.1718	0.08432	0.2116	2.116	0.9702	1.237	1.018	1.798	0.5154	2.713	1.002	-1.085	0.691	0.4033	0.5832
chr19_877890	chr19	877890	0	0.758112	0.191961	18.5695	2	0.467577	-0.3294	0.1098	0.002712	0.0237005	-0.3408	0.9838	0.729033	0.999932	0.3608	0.188	0.8963	0.1936	1.466	0.5951	-0.1255	0.07469	0.09508	0.1507	0.08732	0.1185	0.1463	0.09683	-0.03378	0.06944	-0.02224	0.1893	-0.04091	0.07685	-0.0833	0.08061	-0.07874	0.3326	-0.3527	0.3609	0.2796	0.2077	-0.3717	0.3917	0.2175	0.3095	0.1651	0.2741
chr19_877906	chr19	877906	0	0.763028	0.178829	18.5288	2	0.467577	-0.3611	0.1024	0.0004216	0.00555193	-0.4686	1.008	0.642017	0.999932	0.6959	0.1604	0.7916	0.1618	1.899	0.6485	-0.1349	0.05902	-0.172	0.1383	0.1045	0.1049	0.1261	0.08337	-0.03456	0.06367	0.01208	0.1687	0.0815	0.06179	-0.1998	0.07798	-0.5201	0.3188	-0.1573	0.3216	0.07733	0.1875	-0.4945	0.3664	-0.3093	0.2641	-0.07626	0.232
chr19_877985	chr19	877985	0	0.586214	0.219768	17.4441	2	0.467577	-0.2912	0.08716	0.0008335	0.00952814	-0.7863	0.7902	0.319705	0.999932	0.2228	0.1517	0.5755	0.1119	0.7261	0.417	-0.1289	0.06242	-0.08219	0.125	-0.008769	0.09599	0.121	0.08422	-0.07766	0.05747	-0.1033	0.1557	0.1277	0.06783	-0.06696	0.06251	0.04952	0.2915	-0.4567	0.2951	0.5152	0.172	-0.1489	0.361	-0.2893	0.2708	0.153	0.229
chr19_878042	chr19	878042	0	0.640481	0.272105	7.94915	22	0.468864	-0.3544	0.1321	0.007286	0.0501481	-1.534	1.145	0.180331	0.999932	0.7203	0.1838	1.017	0.2137	1.405	0.7612	-0.2536	0.07284	-0.08904	0.177	-0.2648	0.1226	0.02283	0.128	-0.01934	0.07696	0.01661	0.2146	0.03218	0.1105	-0.08807	0.0926	-0.1036	0.3773	-0.1455	0.4157	0.5044	0.2423	-0.2503	0.4846	0.3733	0.5382	0.3493	0.3336
chr19_879605	chr19	879605	0	0.132192	0.119798	36.0678	2	0.46587	-0.5225	0.09398	2.692e-08	3.10422e-06	-0.7909	0.961	0.41051	0.999932	0.7375	0.14	0.734	0.1248	-1.19	0.6212	0.09164	0.05622	0.06953	0.1255	0.02089	0.1068	-0.03476	0.08166	-0.07968	0.06144	0.2059	0.1633	-0.01819	0.06354	0.01442	0.0657	-0.1412	0.2802	-0.5491	0.3009	-0.3432	0.1659	-0.4592	0.3423	-0.1638	0.2759	-0.3104	0.2135
chr19_879608	chr19	879608	1	0.17949	0.138091	37.3525	2	0.46587	-0.6345	0.09565	3.263e-11	3.10422e-06	0.2972	0.944	0.75289	0.999932	0.7164	0.1149	0.7362	0.1285	-1.044	0.5986	0.1041	0.05412	-0.06301	0.1235	-0.04988	0.09299	-0.01111	0.08292	-0.0763	0.05389	0.1709	0.1479	-0.01562	0.06056	-0.01237	0.05939	-0.3933	0.2736	-0.6899	0.3017	-0.2824	0.1549	-0.551	0.3255	-0.1822	0.2543	-0.466	0.2071
chr19_879615	chr19	879615	0	0.199776	0.139614	36.6034	2	0.46587	-0.5851	0.09195	1.969e-10	3.10422e-06	0.5267	1.008	0.601308	0.999932	0.7904	0.114	0.7981	0.1393	-1.142	0.6705	0.05334	0.05381	-0.123	0.1241	-0.1593	0.09343	-0.06878	0.07878	-0.1067	0.05663	0.281	0.1479	-0.01083	0.05879	-0.01472	0.061	-0.4277	0.2915	-0.5453	0.2803	-0.2166	0.1521	-0.3901	0.3219	-0.007754	0.2301	-0.5311	0.213
chr19_879626	chr19	879626	0	0.16962	0.139336	37.9661	2	0.46587	-0.5708	0.1009	1.513e-08	3.10422e-06	0.3076	0.9593	0.748475	0.999932	0.8182	0.09829	0.8965	0.1385	-1.306	0.6559	0.06771	0.05449	0.07356	0.1265	-0.09427	0.09326	-0.02097	0.08076	-0.03665	0.05958	0.4178	0.1524	-0.06373	0.06278	-0.05653	0.0599	-0.6038	0.3019	-0.4539	0.2824	-0.365	0.1538	-0.5453	0.3744	0.2278	0.2693	-0.5058	0.2191
chr19_879641	chr19	879641	0	0.175105	0.133306	37.9593	2	0.46587	-0.4782	0.09014	1.126e-07	8.56683e-06	0.6761	0.9084	0.45671	0.999932	0.7512	0.1218	0.701	0.1207	-1.496	0.6127	0.05306	0.05017	-0.03332	0.1165	0.03236	0.09227	0.04031	0.07589	-0.1017	0.0565	0.3263	0.1438	-0.1032	0.0583	0.002247	0.05979	-0.3334	0.2776	-0.3776	0.2694	-0.2995	0.1521	-0.2328	0.3398	0.1708	0.2371	-0.1548	0.2185
chr19_8850588	chr19	8850588	0	0.782855	0.148884	19.8441	0	0.259322	0.2036	0.08219	0.01325	0.0771387	0.6336	0.751	0.398851	0.999932	0.4556	0.2097	0.4633	0.1096	0.7677	0.4271	-0.09632	0.05537	0.0299	0.119	-0.01844	0.09522	0.0516	0.07575	0.03232	0.05508	0.4275	0.1616	-0.08333	0.05822	0.03356	0.06267	0.1453	0.3146	0.4412	0.2806	0.08316	0.1602	0.3667	0.311	0.6643	0.2361	0.3481	0.2218
chr19_8850602	chr19	8850602	0	0.551202	0.330396	19.7492	2	0.261092	1.363	0.2074	4.983e-11	3.10422e-06	-1.006	2.515	0.689157	0.999932	0.9773	0.03296	5.821	0.9544	0.1838	1.829	0.03216	0.08798	-0.07369	0.2502	0.03329	0.1503	0.05866	0.1465	-0.1354	0.1158	0.1645	0.3368	-0.05555	0.104	-0.04168	0.1289	-0.1686	0.5863	0.00277	0.543	0.044	0.2937	0.8224	0.7163	0.3194	0.4089	0.7648	0.39
chr19_8929150	chr19	8929150	0	0.744188	0.293724	8.01356	21	0.354015	-0.9971	0.2126	2.717e-06	0.00012421	1.281	1.987	0.519128	0.999932	0.5018	0.1912	3.219	0.6673	1.595	1.2	-0.2027	0.1279	0.3059	0.3076	0.1671	0.2064	0.2918	0.196	-0.04701	0.1211	-0.002948	0.3545	0.09071	0.1502	-0.1822	0.147	-0.7744	0.6272	-0.5813	0.6722	0.2632	0.3576	-0.2902	0.8333	-0.04167	0.7107	0.2195	0.4836
chr19_8929818	chr19	8929818	0	0.868918	0.178351	14.1864	3	0.347603	0.4369	0.1552	0.004886	0.0372356	0.3642	1.36	0.788858	0.999932	0.5692	0.2175	1.126	0.2643	1.669	0.7686	-0.1026	0.08745	0.08149	0.2078	0.1587	0.1593	-0.3717	0.1205	0.05172	0.08156	0.3761	0.2647	0.0264	0.09176	-0.1368	0.118	0.5484	0.4319	-0.2229	0.3964	0.1566	0.2533	0.6753	0.5107	0.6496	0.3944	0.5143	0.3347
chr19_8937814	chr19	8937814	0	0.883867	0.168334	13.9797	23	0.316176	-0.8283	0.1701	1.122e-06	6.04475e-05	-2.157	1.6	0.177618	0.999932	0.8228	0.1823	1.866	0.417	3.408	1.031	-0.02928	0.1124	0.1751	0.2158	-0.0555	0.1754	0.06383	0.1506	0.1273	0.108	-0.1958	0.2647	-0.02283	0.1244	0.1019	0.1122	0.2985	0.5634	0.0956	0.5329	0.4672	0.2766	0.535	0.617	0.5334	0.6023	0.5722	0.3554
chr19_903239	chr19	903239	1	0.465403	0.31053	8.28136	50	0.528571	0.3253	0.1358	0.01661	0.0902041	0.6265	1.093	0.566514	0.999932	0.3995	0.2258	0.7064	0.2061	-1.06	0.6341	0.007608	0.08733	0.03337	0.1655	0.0002524	0.1397	-0.1131	0.1085	-0.07525	0.08711	-0.1176	0.2253	-0.1388	0.09361	0.02436	0.1099	2.636	0.4416	-0.985	0.466	0.3649	0.2589	1.15	0.4921	-0.1652	0.4258	0.07032	0.3424
chr19_903338	chr19	903338	0	0.58421	0.304297	8.45763	29	0.5	-0.5559	0.129	1.65e-05	0.00042988	0.3098	0.9882	0.753901	0.999932	0.3894	0.2246	0.7442	0.2072	0.8128	0.5693	0.1213	0.07794	0.06127	0.1698	0.08564	0.1332	-0.006345	0.0991	0.1268	0.08327	-0.01406	0.2225	0.1444	0.09113	-0.1657	0.1089	1.699	0.4287	0.6391	0.4584	-0.1669	0.2619	-1.162	0.5278	-0.0303	0.4059	-0.01347	0.33
chr19_907026	chr19	907026	0	0.787318	0.179486	12.061	10	0.482456	0.2594	0.1079	0.01616	0.0885517	0.4382	0.8962	0.624875	0.999932	0.4763	0.2504	0.4175	0.1222	0.5561	0.4824	0.1068	0.06585	0.6059	0.1327	0.121	0.09734	-0.06881	0.09002	0.03324	0.06727	-0.03107	0.1908	-0.05894	0.07065	-0.04139	0.05928	0.2224	0.3043	-0.1403	0.3121	0.1064	0.1785	0.2907	0.3561	0.3181	0.3764	0.149	0.2388
chr19_907042	chr19	907042	0	0.489247	0.215408	12.5831	10	0.482456	-0.2212	0.08662	0.01066	0.0661888	0.2695	0.7546	0.720985	0.999932	0.6306	0.2387	0.3738	0.0905	-0.1819	0.4505	0.08791	0.05599	0.2381	0.1119	0.05348	0.08272	-0.00693	0.07225	-0.02802	0.05243	-0.1948	0.1438	0.03566	0.06532	-0.003117	0.05001	0.07797	0.2667	-0.1682	0.296	0.04873	0.1559	0.2054	0.3012	0.533	0.3193	0.1748	0.2016
chr19_907107	chr19	907107	0	0.617007	0.290094	5.76949	40	0.478431	-0.3129	0.1135	0.005834	0.0425241	1.315	0.9017	0.144742	0.999932	0.4099	0.2644	0.4082	0.1915	0.8452	0.5539	0.02138	0.08142	0.1593	0.1485	0.04287	0.1181	0.1784	0.1004	0.0009155	0.06904	-0.1214	0.1982	0.001055	0.1485	-0.4492	0.1507	-0.454	0.4012	0.1044	0.5116	-0.8495	0.3257	-1.345	0.4719	1.258	1.048	-0.2237	0.4051
chr19_9125430	chr19	9125430	0	0.855075	0.193262	7.36949	21	0.301095	0.3416	0.1298	0.008526	0.0563019	-0.9362	1.161	0.420027	0.999932	0.5152	0.2917	0.4815	0.2022	1.436	0.6608	-0.103	0.09176	0.1893	0.2075	0.03336	0.1571	-0.2439	0.1196	0.07882	0.07804	0.3786	0.2388	0.1206	0.09438	0.03453	0.09071	0.03625	0.4833	0.0135	0.4711	0.7607	0.2851	0.2981	0.4222	0.7644	0.4318	1.088	0.4586
chr19_9199954	chr19	9199954	0	0.840303	0.119712	27.8102	0	0.377966	-0.2551	0.09313	0.006162	0.0442776	0.1645	0.7247	0.820431	0.999932	0.3173	0.1846	0.4178	0.08999	1.77	0.4131	-0.1742	0.05261	-0.04385	0.1272	0.03485	0.09023	0.1388	0.0727	-0.04044	0.05616	0.3037	0.1461	-0.05863	0.05626	-0.002345	0.05925	0.2017	0.285	-0.01084	0.2803	0.07909	0.1727	-0.2805	0.3144	0.04722	0.2316	0.1866	0.221
chr19_9217347	chr19	9217347	0	0.502942	0.191511	17.6542	17	0.379496	0.174	0.06865	0.01124	0.0687223	-0.3525	0.6019	0.558114	0.999932	0.3439	0.2298	0.2224	0.06031	-0.194	0.3344	-0.1381	0.04417	0.09368	0.08944	0.0002925	0.07581	0.01271	0.06369	-0.03629	0.04448	0.06252	0.116	-0.04895	0.06219	0.1136	0.0418	0.2192	0.2138	0.2017	0.2309	0.1672	0.1423	0.1487	0.2588	0.6131	0.3308	-0.01807	0.1754
chr19_9217423	chr19	9217423	0	0.611992	0.224005	9.85763	22	0.382784	0.2833	0.08812	0.001306	0.0134632	-0.4987	0.8183	0.542237	0.999932	0.6403	0.235	0.3302	0.1045	0.1951	0.4736	-0.1334	0.05788	-0.01013	0.1137	-0.1425	0.09141	0.04167	0.08796	-0.09588	0.06121	0.0328	0.1528	-0.1512	0.0896	0.1018	0.05294	0.2024	0.2647	0.2018	0.2918	0.1676	0.1727	0.6423	0.3477	1.428	0.5277	-0.007482	0.2154
chr19_9275983	chr19	9275983	0	0.688897	0.323989	9.94237	16	0.304659	0.9685	0.2379	4.693e-05	0.00097931	-1.529	2.427	0.528697	0.999932	0.876	0.1055	5.163	0.8179	0.04704	1.642	-0.249	0.1182	0.228	0.2881	0.227	0.2176	-0.2691	0.1761	-0.3763	0.127	-0.2659	0.4077	-0.01427	0.157	0.169	0.1375	1.828	0.6709	-0.4859	0.6427	1.288	0.3778	1.07	0.7737	-0.7539	0.6487	0.5317	0.4505
chr19_9304428	chr19	9304428	1	0.890741	0.246421	5.14576	44	0.322709	-1.373	0.5093	0.007016	0.0487173	3.282	4.203	0.434878	0.999932	0.9103	0.123	13.86	3.142	3.696	2.75	-0.3404	0.2394	-0.8265	0.4929	-0.0759	0.4872	0.1763	0.3467	-0.1779	0.3059	0.4724	0.7637	0.07545	0.4521	-0.06643	0.299	-0.765	1.135	-0.938	1.411	0.3573	0.7984	-0.9046	1.807	-6.171	2.409	-0.2339	1.045
chr19_9316905	chr19	9316905	0	0.313668	0.287029	6.76271	26	0.288104	0.881	0.1771	6.503e-07	3.9449e-05	-1.364	1.435	0.341847	0.999932	0.5037	0.2495	1.016	0.282	-1.24	0.8025	0.1412	0.09483	0.3339	0.2093	0.04787	0.1793	0.02919	0.1172	0.01365	0.09451	-0.5684	0.2689	0.2369	0.09454	-0.09095	0.1129	-0.05452	0.5183	-0.1143	0.5463	0.5995	0.253	-0.1533	0.5241	-0.9844	0.4306	-0.2185	0.3173
chr19_9316915	chr19	9316915	0	0.335081	0.29143	6.81356	26	0.288104	1.02	0.1845	3.207e-08	3.10422e-06	-1.849	1.369	0.176817	0.999932	0.5328	0.2496	1.02	0.2756	-0.932	0.7315	0.1827	0.098	0.1811	0.1898	0.08635	0.1734	0.05478	0.1221	0.03068	0.09349	-0.2061	0.2697	0.1953	0.09073	-0.07759	0.1076	-0.3665	0.4987	-0.09182	0.5259	0.4481	0.2494	-0.103	0.4774	-0.8241	0.4449	-0.2223	0.3069
chr19_9331870	chr19	9331870	0	0.887417	0.152949	11.5322	14	0.243772	0.3926	0.1551	0.01138	0.0693458	0.3359	1.289	0.794409	0.999932	0.5091	0.2565	0.937	0.306	1.779	0.7273	-0.08021	0.08453	0.09607	0.1879	0.1939	0.1617	-0.1535	0.1276	0.0349	0.08722	0.1514	0.2528	-0.1767	0.1293	-0.2451	0.1136	0.5609	0.4477	-0.1134	0.4472	0.3022	0.27	0.3428	0.5422	0.5448	0.5506	-0.1079	0.3321
chr19_9358739	chr19	9358739	1	0.476646	0.327584	20.6136	6	0.214533	1.059	0.2805	0.00016	0.00264464	-3.241	2.971	0.275326	0.999932	0.9849	0.02262	9.223	1.193	0.142	2.133	0.01654	0.09294	0.3907	0.3012	0.04321	0.1704	0.1636	0.1761	-0.1247	0.1539	-0.7057	0.4256	-0.01669	0.1105	-0.05135	0.1545	0.08191	0.6949	-1.11	0.6793	-0.4422	0.3853	0.2749	0.9037	-0.4344	0.4793	-0.3973	0.445
chr19_952954	chr19	952954	0	0.710002	0.338714	5.18305	51	0.534836	0.7422	0.204	0.000275	0.00397576	0.4574	1.281	0.721043	0.999932	0.3591	0.2305	0.7524	0.3223	0.5465	0.7392	0.1033	0.1164	-0.04183	0.2151	0.4607	0.2157	0.08858	0.1412	0.009367	0.09932	-0.03948	0.2873	0.3024	0.1184	-0.04109	0.2559	1.606	0.9994	2.431	1.171	-0.6618	0.3603	-0.4737	0.7243	1.22	0.4753	1.785	0.6632
chr19_959485	chr19	959485	1	0.713222	0.316904	10.5492	6	0.5	1.161	0.239	1.18e-06	6.04475e-05	-2.585	2.94	0.379265	0.999932	0.8514	0.07259	7.657	1.292	1.074	1.999	-0.04282	0.1443	0.5008	0.3344	-0.3949	0.2445	0.1044	0.2224	-0.1372	0.1678	-0.03213	0.4305	0.2293	0.1906	-0.3372	0.1979	0.29	0.7983	-0.2916	0.8169	0.5375	0.4389	-0.4843	0.9873	0.7909	0.687	0.673	0.6363
chr19_959546	chr19	959546	1	0.595076	0.325809	18.4508	2	0.498294	1.016	0.2083	1.064e-06	6.04475e-05	0.8214	2.682	0.759404	0.999932	0.9226	0.05042	6.468	1.078	-1.305	1.824	0.01201	0.1017	0.397	0.2806	-0.2815	0.1926	0.2948	0.1739	-0.313	0.1278	-0.2443	0.3501	0.2133	0.1292	-0.1442	0.1798	1.198	0.6756	-0.5124	0.6957	0.5497	0.364	0.1819	0.8042	1.001	0.5188	0.6204	0.4613
chr19_9622840	chr19	9622840	1	0.640491	0.322508	12.6508	12	0.452297	1.148	0.163	1.892e-12	3.10422e-06	2.732	2.16	0.205938	0.999932	0.87	0.09701	3.792	0.6633	-0.9838	1.422	0.01308	0.1157	-0.4875	0.2315	0.01235	0.1676	-0.1543	0.1583	0.04329	0.1159	0.04082	0.3105	0.02908	0.1489	0.1104	0.1205	0.4986	0.5871	0.6988	0.5638	-0.364	0.301	0.621	0.6801	2.568	0.5334	-0.1936	0.3735
chr19_963447	chr19	963447	0	0.767524	0.347451	5.74237	50	0.514286	-1.091	0.3837	0.00448	0.0349321	0.8606	4.037	0.831188	0.999932	0.7716	0.183	13.27	2.999	3.672	2.644	-0.1773	0.2579	0.7978	0.5472	0.3291	0.4204	-0.3875	0.3363	-0.1333	0.2337	0.4835	0.7497	-0.8647	0.2931	-0.03706	0.2701	-1.135	1.282	-0.02219	1.136	-1.26	0.9584	-0.5722	1.678	-1.101	1.4	-0.9018	1.003
chr19_963485	chr19	963485	1	0.760854	0.350328	6.61017	45	0.51	-1.241	0.399	0.001866	0.0177013	5.625	4.239	0.184521	0.999932	0.834	0.1115	12.9	2.703	1.983	2.65	0.03715	0.2265	0.928	0.5131	0.4631	0.3815	-0.1666	0.3669	0.04273	0.2091	0.4476	0.6576	-0.5296	0.2724	-0.106	0.215	-3.447	1.202	-0.3554	1.343	-1.59	0.7304	-0.8804	1.397	-2.911	1.29	-1.31	0.9283
chr19_9634947	chr19	9634947	0	0.64891	0.27172	25.9119	12	0.443463	-1.132	0.1232	3.899e-20	3.10422e-06	1.294	1.54	0.400763	0.999932	0.9432	0.06302	2.317	0.376	1.148	1.106	-0.1923	0.06884	-0.1893	0.1705	-0.1436	0.1153	0.159	0.109	-0.0885	0.07918	0.5493	0.2206	0.07724	0.09738	0.05142	0.08656	-0.05377	0.4175	-0.3775	0.4112	-0.07014	0.2278	-0.1189	0.4645	0.2061	0.4533	-0.2364	0.2622
chr19_9652982	chr19	9652982	1	0.854058	0.190798	17.6169	3	0.419521	-0.523	0.1492	0.0004547	0.0059064	-1.064	1.706	0.532837	0.999932	0.6299	0.1501	2.44	0.5024	3.018	1.086	-0.04754	0.1102	0.1903	0.2209	0.2946	0.1887	-0.07605	0.1465	-0.04056	0.1074	0.02828	0.3	-0.2816	0.1162	-0.08763	0.1175	0.8537	0.5578	0.9679	0.577	0.04072	0.2985	-0.7069	0.5962	0.6269	0.5001	0.1134	0.3965
chr19_9653013	chr19	9653013	0	0.675827	0.348173	10.9797	11	0.417254	-2.261	0.216	1.219e-25	3.10422e-06	-0.6136	2.073	0.767233	0.999932	0.7787	0.1196	3.927	0.8737	3.092	1.36	-0.03208	0.1179	0.2297	0.2779	-0.3497	0.2135	0.3819	0.1747	-0.158	0.1305	0.2357	0.366	0.1213	0.1594	-0.08439	0.1292	0.04764	0.5895	-0.2306	0.6886	-0.1836	0.388	-0.3085	0.8295	-0.8656	0.5693	-0.5132	0.4873
chr19_965631	chr19	965631	1	0.486664	0.381583	6.32203	35	0.501923	2.553	0.2399	1.894e-26	3.10422e-06	-1.366	2.357	0.562218	0.999932	0.8267	0.1595	3.701	1.054	-2.057	1.508	0.1863	0.1314	0.186	0.2709	-0.09845	0.2392	-0.0285	0.1937	0.0738	0.1486	0.1797	0.3545	0.08123	0.1643	-0.01303	0.1452	0.09455	0.7916	0.5012	0.7568	0.31	0.4688	0.7949	0.8257	0.05148	0.8071	0.4203	0.6933
chr19_9688454	chr19	9688454	1	0.827046	0.264959	7.59322	32	0.30038	1.01	0.3764	0.007261	0.0499944	0.8919	3.526	0.800307	0.999932	0.9101	0.06851	11.02	1.66	3.559	2.435	-0.09129	0.2037	-0.3978	0.3873	-0.07179	0.3402	0.00266	0.2777	0.5555	0.2179	-0.06078	0.5906	-0.173	0.2489	0.3884	0.2459	0.3852	1.05	0.04012	1.164	-0.5962	0.613	0.1545	1.223	0.3275	0.9194	-0.6398	0.893
chr19_9696619	chr19	9696619	0	0.891099	0.226528	9.7661	21	0.308394	-1.433	0.3507	4.4e-05	0.00092836	0.6021	3.334	0.856686	0.999932	0.8652	0.06309	8.287	1.828	4.481	2.063	-0.1854	0.1787	-0.2973	0.4026	-0.04351	0.3385	-0.1087	0.2776	0.1381	0.1904	-0.01571	0.4833	0.1459	0.2214	-0.3455	0.4202	-0.7134	1.481	0.9474	1.229	-0.2574	0.5059	-2.201	1.3	0.5003	0.914	-1.222	0.7492
chr19_9696664	chr19	9696664	1	0.871566	0.239062	9.97288	21	0.308394	-1.27	0.3049	3.088e-05	0.000677013	2.42	3.6	0.501442	0.999932	0.9751	0.04145	10.01	1.843	3.214	2.517	-0.1163	0.1486	0.2188	0.3891	-0.1003	0.2462	-0.3055	0.2526	0.4729	0.1896	-0.5464	0.5275	0.1759	0.1767	-0.2669	0.4012	-0.07625	1.295	0.4814	1.001	-0.3025	0.5578	-2.433	1.319	0.06081	0.769	-0.8418	0.8141
chr19_9728033	chr19	9728033	0	0.810533	0.257826	7.34915	30	0.292453	1.264	0.2465	2.934e-07	1.66875e-05	-2.129	2.384	0.371837	0.999932	0.8286	0.08657	4.563	0.8282	3.049	1.543	-0.2185	0.1462	-0.06595	0.331	0.2825	0.2374	-0.2771	0.2019	-0.1654	0.1806	0.4088	0.3912	0.2434	0.1708	0.1051	0.1582	-0.4401	0.7996	-1.207	0.805	-0.6049	0.4513	0.08696	0.9523	-2.411	0.8076	-0.5315	0.6281
chr19_9728558	chr19	9728558	1	0.289984	0.333501	5.68136	73	0.306306	2.034	0.2627	9.568e-15	3.10422e-06	4.05	2.238	0.0703499	0.999932	0.5995	0.2314	3.952	1.077	-4.202	1.37	-0.01133	0.1813	-0.04692	0.3198	-0.2256	0.2664	0.21	0.2266	0.2852	0.1662	0.4719	0.4511	-0.2085	0.1989	0.2616	0.1898	0.4057	0.8936	-4.253	1.19	-0.06118	0.494	0.4533	0.8667	0.3555	1.027	0.163	0.6848
chr19_9743377	chr19	9743377	0	0.694735	0.18695	17.3797	2	0.232082	0.4268	0.0909	2.663e-06	0.00012421	0.2986	0.6819	0.661463	0.999932	0.4689	0.2353	0.2867	0.07724	0.4887	0.3849	-0.05814	0.05239	0.009621	0.1022	0.1171	0.08874	0.004741	0.07055	-0.1359	0.0482	-0.0646	0.1286	-0.0004103	0.05154	-0.06387	0.04805	0.1485	0.2478	0.6738	0.316	-0.05427	0.1649	0.1193	0.3054	-0.2722	0.2508	0.2359	0.2311
chr19_9743385	chr19	9743385	1	0.707959	0.290942	6.18983	21	0.233577	0.4697	0.1862	0.01164	0.0704595	-0.3972	1.552	0.798007	0.999932	0.4773	0.1975	2.149	0.4159	0.7128	0.9444	0.06565	0.1131	-0.2662	0.2469	-0.1062	0.2027	-0.03585	0.1601	0.05005	0.1253	0.3694	0.317	-0.02199	0.1275	-0.02994	0.1298	1.035	0.5352	1.487	0.6628	0.6181	0.3493	0.1052	0.7773	0.07611	0.5368	0.3552	0.484
chr19_9755359	chr19	9755359	1	0.74441	0.173041	15.9458	12	0.231449	0.2528	0.09176	0.005864	0.0426903	0.729	0.7531	0.333045	0.999932	0.5574	0.2444	0.3693	0.1071	0.7422	0.4431	-0.1425	0.0558	-0.06574	0.121	-0.1385	0.08608	-0.003436	0.07907	0.03696	0.05226	0.1366	0.1541	-0.07321	0.0628	0.06818	0.0551	0.2794	0.2529	0.4723	0.263	-0.01318	0.1538	-0.09277	0.2914	0.4017	0.3263	0.04019	0.1979
chr19_9966993	chr19	9966993	1	0.85755	0.15623	25.0373	14	0.252669	-0.2869	0.1113	0.009933	0.0629542	-1.541	0.9986	0.122792	0.999932	0.4621	0.2193	0.744	0.1662	2.675	0.5821	-0.09241	0.06486	0.02249	0.1399	-0.01864	0.1099	-0.07355	0.09892	0.1155	0.06848	-0.3358	0.1703	0.2094	0.08199	-0.0614	0.07451	0.4559	0.3565	-0.2067	0.3531	0.5066	0.2064	0.2146	0.4135	-1.152	0.4408	0.4819	0.2892
chr19_9977512	chr19	9977512	0	0.82798	0.190369	9.30847	11	0.272887	-0.3268	0.1229	0.007857	0.0530798	-0.146	1.168	0.900524	0.999932	0.2983	0.2216	0.8096	0.2188	1.849	0.6397	-0.0962	0.09522	0.292	0.208	0.02677	0.1521	-0.3406	0.1248	0.1199	0.08773	-0.2766	0.2302	0.3866	0.1057	-0.2249	0.1145	0.2543	0.4036	-0.1562	0.4897	0.5601	0.273	-0.04073	0.5595	-1.177	0.4603	0.3636	0.3296
chr2_100023465	chr2	100023465	0	0.674609	0.237478	17.7288	10	0.382456	-0.4296	0.1043	3.77e-05	0.000836369	2.687	1.053	0.0107181	0.999932	0.5193	0.2278	1.065	0.2534	-0.3615	0.6709	-0.1261	0.07225	0.08339	0.1547	0.1017	0.116	-0.1217	0.09674	-0.009654	0.07118	0.04906	0.1964	0.003685	0.08771	0.06733	0.08522	1.246	0.3775	0.5048	0.3695	0.6993	0.2206	1.155	0.4552	0.6702	0.4159	0.135	0.2837
chr2_100069139	chr2	100069139	0	0.895799	0.182371	6.22712	30	0.349057	-0.4799	0.1985	0.01561	0.0864881	1.39	1.967	0.479778	0.999932	0.4898	0.2772	1.774	0.5946	1.856	1.009	0.01126	0.1502	0.3646	0.2809	-0.2898	0.2136	0.5154	0.209	-0.0498	0.1184	0.8618	0.4397	-0.4257	0.1875	-0.1335	0.1452	-0.3505	0.6041	0.7937	0.6679	0.1816	0.3787	0.2882	0.7026	4.826	1.073	0.8365	0.4142
chr2_100142501	chr2	100142501	0	0.767894	0.215396	9.51186	14	0.503559	0.2723	0.1114	0.01456	0.0823943	-0.2853	1.199	0.811921	0.999932	0.4533	0.2503	0.7156	0.2154	0.6739	0.6556	-0.1805	0.08245	0.3418	0.1744	-0.0271	0.129	-0.1091	0.1133	0.0004114	0.07921	-0.2971	0.2038	-0.1616	0.07886	-0.02657	0.0742	0.6415	0.3698	0.2251	0.3858	0.5175	0.2418	0.9231	0.4452	0.0562	0.4123	0.4326	0.3251
chr2_100275796	chr2	100275796	0	0.66719	0.359136	6.82712	28	0.616105	1.116	0.2847	8.858e-05	0.00163315	2.691	2.947	0.361173	0.999932	0.7655	0.1382	6.858	1.236	-1.301	1.894	0.5523	0.1748	-0.8345	0.4003	0.4675	0.3096	-0.02705	0.2358	0.2982	0.1862	1.283	0.545	0.006286	0.2471	-0.3575	0.1965	-0.301	0.9005	1.54	0.9478	0.2557	0.5908	0.6077	1.02	1.562	0.9288	-0.8775	0.7241
chr2_100278628	chr2	100278628	1	0.722869	0.28978	23.6441	1	0.634354	0.9892	0.219	6.261e-06	0.000231942	0.2183	2.533	0.931321	0.999932	0.9833	0.02467	6.022	0.8246	-0.3638	1.849	0.1944	0.1015	-0.4576	0.2622	-0.1671	0.1743	-0.1068	0.1544	0.06135	0.1237	0.8014	0.3582	-0.1334	0.1093	-0.2591	0.1657	0.08272	0.6292	0.9046	0.6331	-0.1239	0.3069	0.7233	0.7996	0.8127	0.4468	0.2116	0.3851
chr2_100583863	chr2	100583863	0	0.84398	0.206923	5.92542	37	0.420543	0.5062	0.153	0.0009351	0.0103439	1.358	1.444	0.34699	0.999932	0.4583	0.2669	0.8933	0.2834	0.8218	0.7707	0.07946	0.1115	0.01545	0.2306	0.03527	0.156	-0.1254	0.1478	0.07014	0.09675	0.291	0.2925	0.1086	0.1322	0.1506	0.09298	0.4202	0.5293	-0.1983	0.5001	0.3039	0.3135	0.1691	0.5322	-1.597	0.8681	-0.03684	0.3541
chr2_100837839	chr2	100837839	1	0.556401	0.365185	7.41356	34	0.398467	1.327	0.176	4.593e-14	3.10422e-06	-1.683	2.133	0.430095	0.999932	0.9238	0.06925	3.911	0.8749	-0.406	1.511	-0.09404	0.1132	0.02677	0.2698	0.2293	0.2124	0.03666	0.1825	0.04498	0.1283	-0.312	0.3615	0.292	0.1956	-0.06928	0.1443	0.6925	0.6546	-0.008934	0.6707	0.7282	0.3437	0.5414	0.7483	0.2787	0.9559	0.6705	0.4331
chr2_100910684	chr2	100910684	0	0.14173	0.30201	6.71186	65	0.26087	1.894	0.3411	2.778e-08	3.10422e-06	0.4938	2.272	0.827942	0.999932	0.5485	0.271	3.493	1.509	-2.694	1.366	-0.2748	0.2163	-0.9232	0.3194	0.3548	0.2813	-0.1035	0.2549	-0.437	0.2095	0.05004	0.4735	0.4526	0.2515	-0.009338	0.2238	0.5725	1.067	-1.834	0.9821	-2.386	0.4406	-2.565	1.108	-2.002	0.8914	0.02005	0.5574
chr2_101245749	chr2	101245749	0	0.407823	0.387135	5.35254	72	0.475336	-1.107	0.2661	3.183e-05	0.000694114	-0.3851	2.664	0.885061	0.999932	0.81	0.1617	5.901	1.259	-0.02296	1.827	0.1197	0.1621	-0.2934	0.4312	-0.01319	0.2761	0.07351	0.2549	-0.04982	0.1957	0.5762	0.4932	0.2301	0.1713	0.2185	0.1909	-0.09166	0.8412	-0.4833	0.9187	-0.01319	0.4422	-0.3024	1.034	-0.9666	0.7554	0.5656	0.5349
chr2_101260931	chr2	101260931	0	0.62935	0.389652	60.3322	25	0.427778	0.7941	0.289	0.006006	0.0434307	3.165	3.733	0.396525	0.999932	0.8775	0.03897	10.97	1.688	-0.7398	2.393	-0.1029	0.1634	0.2275	0.4443	-0.129	0.2933	-0.3901	0.2513	-0.02354	0.1918	0.96	0.4953	0.127	0.1843	-0.1154	0.2125	-0.6727	0.9618	-1.774	0.9887	-0.2544	0.5342	-1.15	1.361	-0.1913	0.7063	-1.543	0.7818
chr2_101266797	chr2	101266797	0	0.476134	0.154059	28.9525	31	0.44697	-0.09522	0.03718	0.01043	0.0651583	0.2357	0.3769	0.531732	0.999932	0.6075	0.2579	0.06929	0.02693	-0.4163	0.2109	-0.124	0.03186	-0.004235	0.06191	-0.02143	0.04653	0.03039	0.04117	0.001568	0.02824	0.1574	0.08643	-0.0655	0.05846	0.07917	0.0385	1.623	0.1649	-0.1675	0.1525	0.1974	0.08079	0.1882	0.1692	0.05968	0.58	0.0223	0.1045
chr2_101330765	chr2	101330765	0	0.855944	0.249873	17.261	6	0.385813	0.7797	0.2832	0.005905	0.0428874	-0.4621	3.368	0.89087	0.999932	0.8719	0.04305	9.568	1.386	2.725	2.356	0.06452	0.159	0.5018	0.4086	0.2537	0.3518	0.5024	0.2809	-0.01275	0.1921	-0.3497	0.5077	-0.3255	0.1846	-0.1745	0.2086	0.4477	1.089	-0.5867	0.9413	0.03178	0.5364	0.8296	1.302	0.8744	0.8429	-0.1801	0.7188
chr2_101330820	chr2	101330820	0	0.778324	0.272048	13.2441	12	0.385159	0.7535	0.2117	0.0003726	0.00503712	1.735	2.657	0.513761	0.999932	0.9057	0.1011	5.583	1.065	0.7396	1.74	-0.1065	0.1074	0.02762	0.3039	-0.09631	0.214	-0.2694	0.1729	-0.1999	0.1378	0.406	0.3915	0.0535	0.1355	0.06745	0.1694	0.8769	0.7452	0.511	0.9191	-0.541	0.3687	0.1916	0.8112	-0.05948	0.5199	0.3836	0.5222
chr2_101333401	chr2	101333401	1	0.866729	0.218958	7.74237	26	0.371747	-0.9112	0.2508	0.0002795	0.00402345	1.414	2.859	0.620898	0.999932	0.9487	0.06858	6.752	1.79	2.987	2.035	0.1898	0.158	0.1372	0.358	0.2513	0.2652	-0.09185	0.2893	0.09471	0.1583	1.062	0.4817	-0.1623	0.1884	-0.08381	0.2143	0.5562	0.8914	0.9838	0.9234	-0.5771	0.4662	1.268	0.9489	0.4105	0.7283	-0.3444	0.7803
chr2_101343503	chr2	101343503	1	0.564027	0.317857	17.078	10	0.417544	1.375	0.1841	8.015e-14	3.10422e-06	-0.101	2.189	0.963199	0.999932	0.9876	0.01623	4.569	0.6015	-0.4191	1.629	0.02565	0.09437	-0.005462	0.2228	-0.1548	0.1679	-0.00513	0.1393	0.109	0.1061	0.2995	0.2971	0.07867	0.09623	-0.02213	0.1136	0.3663	0.5667	-0.4022	0.5333	-0.04257	0.3023	0.4962	0.6354	0.3634	0.4413	0.1428	0.3732
chr2_101343507	chr2	101343507	1	0.584292	0.312353	17.1898	6	0.413495	-1.762	0.1552	7.677e-30	3.10422e-06	2.479	1.757	0.158266	0.999932	0.8454	0.0729	2.968	0.4331	0.624	1.235	0.126	0.08817	-0.3021	0.2167	0.162	0.1499	0.1116	0.1327	0.04743	0.0896	-0.01094	0.2743	0.1555	0.1108	-0.0263	0.1136	0.4313	0.5258	1.004	0.5528	0.375	0.2971	-0.7979	0.6113	0.4782	0.477	0.2149	0.3906
chr2_101350892	chr2	101350892	0	0.820594	0.233909	5.37966	24	0.400369	-0.663	0.1876	0.0004081	0.00540126	0.52	1.691	0.758455	0.999932	0.369	0.2358	1.809	0.4776	1.784	0.9788	0.05605	0.1526	0.0033	0.2534	0.5191	0.2275	-0.2077	0.1926	-0.0705	0.1258	0.05365	0.3341	0.03178	0.1246	-0.02077	0.1532	0.5657	0.614	-0.1652	0.6681	0.698	0.4168	0.0351	0.6981	0.03364	0.5373	0.4201	0.5328
chr2_101366780	chr2	101366780	1	0.63752	0.257307	16.6814	21	0.423358	0.4918	0.1303	0.0001602	0.0026461	0.5025	1.546	0.745157	0.999932	0.9362	0.07305	2.252	0.3577	0.1435	1.078	-0.08905	0.07793	0.04671	0.1795	-0.02595	0.1271	-0.04789	0.1151	0.06457	0.08777	0.3776	0.2407	-0.1736	0.1394	-0.1734	0.09003	0.4176	0.4192	-0.9556	0.4265	0.07318	0.2147	-0.3588	0.5094	1.64	0.8341	-0.006616	0.2692
chr2_101402386	chr2	101402386	1	0.465227	0.286728	6.83729	113	0.519337	1.79	0.1481	1.235e-33	3.10422e-06	-1.364	1.24	0.271332	0.999932	0.8342	0.1691	0.9023	0.2569	-1.523	0.7882	-0.07876	0.09563	-0.07973	0.1908	0.03217	0.1495	0.2391	0.1233	0.0305	0.08872	0.1174	0.2814	-0.03342	0.1697	0.05117	0.1124	-0.007818	0.4957	1.27	0.5387	0.01613	0.2774	0.332	0.4967	0.8987	1.006	0.2789	0.3447
chr2_101403503	chr2	101403503	1	0.772042	0.286399	7.15254	32	0.387833	1.589	0.2589	8.308e-10	3.10422e-06	-1.833	2.927	0.531159	0.999932	0.9639	0.0463	6.919	1.131	1.411	1.978	-0.01125	0.1555	-0.0689	0.3224	-0.04791	0.2289	0.4841	0.249	0.02224	0.1575	0.4225	0.4877	-0.6169	0.2551	0.003776	0.1717	1.123	0.8079	2.766	0.8903	0.07618	0.4283	0.519	0.989	2.735	1.478	0.3784	0.5984
chr2_101403557	chr2	101403557	0	0.396678	0.346214	6.67458	61	0.42094	2.508	0.1873	6.492e-41	3.10422e-06	-0.1433	1.74	0.934363	0.999932	0.6982	0.1952	1.796	0.4385	-2.553	1.046	-0.2496	0.126	-0.2389	0.2506	-0.02173	0.1715	0.06535	0.1947	0.0003671	0.1127	0.4257	0.3325	-0.1473	0.1833	0.07246	0.1382	0.2008	0.5688	0.2633	0.6129	-0.1592	0.3543	0.6896	0.6902	3.736	1.121	-0.1429	0.4576
chr2_101416022	chr2	101416022	0	0.453865	0.303279	25.7627	12	0.416961	1.725	0.1291	1.062e-40	3.10422e-06	-0.6355	1.463	0.664011	0.999932	0.7821	0.1215	2.219	0.3845	-1.679	1.046	-0.1287	0.07841	0.1924	0.1818	0.01574	0.1421	0.1901	0.1177	-0.01676	0.08251	0.1274	0.2492	-0.2567	0.1099	-0.1399	0.09241	-0.3848	0.4288	0.2595	0.4185	0.1375	0.2375	0.1225	0.5269	1.842	0.5211	0.3365	0.3267
chr2_101644495	chr2	101644495	0	0.854091	0.167369	14.6136	7	0.362847	-0.6562	0.1062	6.505e-10	3.10422e-06	-0.00789	1.009	0.993761	0.999933	0.3948	0.2196	0.9022	0.2315	2.044	0.594	-0.02728	0.07608	0.1486	0.1556	0.08676	0.1416	-0.0176	0.1058	-0.02754	0.08128	0.2242	0.2377	0.05639	0.09059	0.1955	0.08581	1.134	0.4234	0.1335	0.4221	0.395	0.2283	1.943	0.537	0.4696	0.4007	0.1169	0.291
chr2_101644580	chr2	101644580	1	0.822516	0.260626	10.8068	7	0.362847	-1.175	0.2161	5.412e-08	3.10422e-06	0.7859	2.765	0.776233	0.999932	0.8728	0.06556	5.729	0.8684	3.767	1.817	-0.0348	0.1471	-0.08748	0.3365	0.4053	0.2404	0.2113	0.2101	0.09726	0.1426	-0.6414	0.4406	0.1232	0.1436	-0.4291	0.2185	-0.4996	0.734	1.382	0.9131	-0.3122	0.4014	-2.723	0.8808	0.4962	0.6394	0.003411	0.534
chr2_101683749	chr2	101683749	1	0.705045	0.324362	8.63729	29	0.394737	-1.444	0.2145	1.687e-11	3.10422e-06	-0.5612	2.115	0.790745	0.999932	0.8676	0.1044	3.851	0.7743	2.789	1.41	0.03939	0.1281	-0.209	0.3059	0.3322	0.2191	0.008909	0.1891	0.2495	0.1419	0.2667	0.3524	-0.03401	0.146	0.04453	0.1441	-0.03264	0.6319	1.172	0.6185	0.1449	0.3774	-0.6342	0.7166	0.9672	0.543	-0.02238	0.4557
chr2_101778341	chr2	101778341	0	0.533793	0.273143	10.4441	18	0.431408	0.4078	0.1211	0.0007544	0.00881529	-1.977	1.336	0.138929	0.999932	0.7667	0.1253	1.48	0.2471	0.5418	0.8645	-0.1542	0.07703	0.1363	0.1757	-0.00411	0.1501	-0.101	0.1069	0.1496	0.08657	0.03048	0.2341	0.1108	0.09005	-0.1625	0.1068	-0.4546	0.447	-0.09282	0.4324	0.1478	0.2446	-0.316	0.4922	-0.1073	0.3323	0.1702	0.3399
chr2_101812112	chr2	101812112	1	0.855034	0.162177	13.2373	28	0.292135	-0.4959	0.1025	1.304e-06	6.48586e-05	2.237	1.136	0.0489313	0.999932	0.3125	0.1959	0.7113	0.1864	1.339	0.5731	-0.2602	0.07879	0.222	0.1696	0.01956	0.1327	0.1623	0.116	-0.01695	0.07967	-0.1229	0.2401	-0.2819	0.1486	-0.08183	0.08995	0.4521	0.3834	0.2054	0.4017	0.003054	0.2377	0.09782	0.474	1.605	0.9631	-0.3363	0.2892
chr2_101812168	chr2	101812168	0	0.783663	0.170874	16.0102	26	0.29368	0.1931	0.06836	0.004727	0.0363437	-0.01512	0.7082	0.982967	0.999932	0.4882	0.259	0.329	0.09654	0.7332	0.4209	-0.2499	0.05753	0.1579	0.1182	0.08164	0.09292	-0.0678	0.08363	0.01867	0.05195	0.1987	0.1457	-0.01607	0.1149	0.02452	0.05546	0.3217	0.275	0.5771	0.3133	0.67	0.1763	0.5494	0.3299	2.357	1.106	0.1773	0.2169
chr2_101843397	chr2	101843397	0	0.426198	0.334844	10.6237	33	0.381679	0.9211	0.1639	1.931e-08	3.10422e-06	-1.773	2.336	0.447859	0.999932	0.981	0.02965	4.851	0.7678	-0.9094	1.636	-0.1832	0.1158	-0.04627	0.2534	-0.01337	0.1641	0.3159	0.1672	-0.02174	0.1197	0.2326	0.3446	-0.06255	0.2536	0.2549	0.1693	1.059	0.6092	0.007039	0.6332	0.9507	0.3454	1.365	0.7778	-8.844	8.911	1.347	0.4422
chr2_101920314	chr2	101920314	0	0.897327	0.203651	5.68475	19	0.503623	-0.5748	0.2278	0.01162	0.0703788	1.656	1.969	0.400328	0.999932	0.4956	0.2349	2.326	0.6197	2.935	1.188	0.1412	0.1763	-0.06184	0.3313	0.02712	0.238	0.03006	0.2186	0.1445	0.1488	-0.1438	0.4467	0.07815	0.2069	0.2202	0.1857	-0.02718	0.7682	-0.1338	0.8042	0.1601	0.452	0.1198	0.9022	0.6588	0.8841	0.1835	0.6066
chr2_102041380	chr2	102041380	1	0.757559	0.221367	8.92203	32	0.376426	-0.2914	0.1214	0.01635	0.0892434	0.2869	1.287	0.823597	0.999932	0.7777	0.1663	1.108	0.2689	1.389	0.8115	-0.1716	0.08327	0.2097	0.1846	0.08256	0.1304	-0.08455	0.1201	0.05587	0.07767	-0.001639	0.2282	-0.1673	0.1679	-0.1638	0.08512	-0.4699	0.4137	0.3283	0.4425	-0.0131	0.2371	0.5732	0.5154	3.617	2.221	0.03755	0.3503
chr2_102058871	chr2	102058871	0	0.413592	0.157805	27.6407	3	0.413793	-0.1784	0.05975	0.002834	0.0245326	1.246	0.5533	0.0243259	0.999932	0.4194	0.2085	0.2013	0.04834	-0.7691	0.3059	-0.001002	0.03957	0.06246	0.07761	0.1721	0.06691	0.02542	0.05311	0.05714	0.03805	0.3002	0.1027	0.122	0.04149	0.0328	0.04115	-0.08078	0.1936	-0.113	0.1822	0.08288	0.1081	0.1369	0.2191	-0.19	0.1811	0.1194	0.1374
chr2_102059832	chr2	102059832	0	0.605194	0.342998	6.32203	29	0.430451	0.7394	0.1653	7.739e-06	0.000275746	2.42	1.852	0.191316	0.999932	0.6048	0.222	2.256	0.5318	-1.191	1.13	-0.0627	0.1229	0.2977	0.2412	0.3646	0.1942	-0.1153	0.1605	0.09109	0.1135	0.6324	0.3206	-0.2504	0.1246	-0.3389	0.1522	0.776	0.573	0.9963	0.5949	0.181	0.3881	0.5112	0.6656	1.234	0.6506	-0.1414	0.4672
chr2_102119765	chr2	102119765	1	0.222627	0.268126	11.8746	19	0.378623	2.541	0.2252	1.619e-29	3.10422e-06	2.364	1.927	0.219906	0.999932	0.8242	0.1235	2.903	0.6066	-4.775	1.272	0.08158	0.117	0.3	0.244	-0.2092	0.1737	0.03732	0.162	-0.004489	0.1312	1.028	0.3589	-0.307	0.1225	0.1053	0.1334	-0.185	0.5816	-0.06112	0.6369	-0.3553	0.3178	1.852	0.636	0.1859	0.5054	0.3616	0.4029
chr2_102131185	chr2	102131185	0	0.741667	0.248354	11.1119	14	0.346975	0.6582	0.1117	3.829e-09	3.10422e-06	3.128	1.056	0.00305527	0.999932	0.2713	0.1862	0.6301	0.1629	-0.01979	0.5564	-0.0884	0.07093	-0.09763	0.1446	-0.008486	0.1242	-0.04214	0.1054	-0.007614	0.07369	0.6312	0.2025	0.04533	0.08127	0.1	0.1151	-0.1874	0.4594	-0.3431	0.4381	-0.7622	0.2611	0.9029	0.5467	-0.09975	0.3851	0.2497	0.3556
chr2_102154061	chr2	102154061	0	0.242499	0.275357	11.7356	20	0.321818	2.141	0.2136	1.223e-23	3.10422e-06	1.249	1.773	0.481149	0.999932	0.6235	0.1987	2.28	0.5632	-3.876	1.12	-0.06558	0.1285	-0.16	0.2435	-0.05346	0.1701	0.1175	0.1648	0.00527	0.1131	1.048	0.2866	0.09153	0.1845	0.1326	0.1304	-0.8269	0.602	-1.33	0.651	0.1919	0.3488	0.8038	0.6536	-0.784	1.01	0.2058	0.4156
chr2_102156994	chr2	102156994	0	0.720855	0.257992	7.29492	24	0.321033	0.3304	0.1345	0.01405	0.0803339	2.376	1.304	0.068442	0.999932	0.4845	0.249	0.7543	0.2025	-0.469	0.6866	-0.1298	0.08277	0.008905	0.1823	-0.1445	0.1403	-0.1965	0.1101	0.09417	0.08416	0.4259	0.2298	0.09129	0.09307	0.08083	0.0783	0.63	0.393	0.3322	0.389	0.8218	0.2516	0.9971	0.4588	-0.1787	0.4321	0.08955	0.3257
chr2_102173656	chr2	102173656	0	0.310261	0.309928	19.278	3	0.321918	3.089	0.1931	1.298e-57	3.10422e-06	0.8241	1.481	0.577904	0.999932	0.7224	0.1332	2.119	0.4342	-3.941	0.9831	-0.04237	0.1106	-0.3202	0.2008	0.1192	0.1527	0.1741	0.1462	-0.05505	0.1133	0.4893	0.2885	-0.334	0.1361	0.03925	0.1155	-0.4911	0.4951	-0.4504	0.5767	0.1891	0.2757	1.848	0.6194	0.8875	0.46	0.205	0.3504
chr2_10219085	chr2	10219085	0	0.897903	0.185144	5.29492	26	0.561338	0.3419	0.1413	0.01552	0.0861445	-0.3408	1.936	0.860268	0.999932	0.6776	0.2335	1.836	0.6716	2.3	1.165	-0.07507	0.137	-0.23	0.2743	-0.07121	0.223	-0.1122	0.1889	0.08086	0.1215	0.1421	0.395	0.2678	0.1752	-0.5034	0.2231	-0.4249	0.6255	1.257	1.036	0.3906	0.3944	-1.011	0.7985	-0.5362	0.7726	1.548	0.7795
chr2_102408567	chr2	102408567	0	0.836544	0.229639	5.69492	17	0.433453	0.4928	0.1437	0.0006072	0.00742235	1.522	1.223	0.213323	0.999932	0.5284	0.2794	0.5154	0.2655	1.096	0.7638	-0.0255	0.08272	-0.1365	0.2062	0.14	0.177	-0.02562	0.1322	0.1564	0.09256	0.1491	0.2456	0.09458	0.1003	0.1279	0.2015	1.127	0.6669	0.8221	0.5481	-0.2731	0.3918	0.7587	0.6714	-0.1294	0.4778	0.9827	0.5571
chr2_102408572	chr2	102408572	0	0.78658	0.24746	5.7322	16	0.4319	0.2936	0.1243	0.0182	0.0961739	1.462	1.062	0.168621	0.999932	0.5095	0.2875	0.3491	0.1785	1.302	0.6409	0.04529	0.08387	-0.1688	0.1826	0.1294	0.1439	-0.1058	0.09904	0.09051	0.08372	0.1809	0.2178	0.1612	0.09821	-0.007637	0.2462	0.8168	0.5618	1.374	0.6383	-0.7083	0.3899	0.1739	0.7806	-0.7177	0.4408	-0.2083	0.4382
chr2_102408583	chr2	102408583	0	0.713888	0.293477	5.73898	16	0.4319	0.3215	0.1234	0.009189	0.0594593	1.137	1.155	0.324911	0.999932	0.6946	0.234	0.5857	0.233	1.127	0.6937	0.001561	0.07454	-0.3494	0.1716	0.1999	0.1433	-0.005337	0.1074	0.1157	0.0835	0.4833	0.2241	0.02813	0.07655	0.1135	0.1997	1.042	0.5768	0.8142	0.5799	-0.9855	0.302	0.3298	0.559	-0.3874	0.3663	0.2036	0.38
chr2_102408597	chr2	102408597	0	0.737066	0.269098	5.71525	17	0.433453	0.3593	0.1345	0.007544	0.0514846	0.5526	1.115	0.620173	0.999932	0.4871	0.2911	0.6033	0.2519	1.162	0.6584	0.04087	0.08556	-0.2102	0.214	0.3723	0.1366	-0.02557	0.1114	0.06594	0.08501	0.7489	0.2229	0.1429	0.09162	0.3226	0.1513	-0.5663	0.4888	-0.2931	0.5046	-0.697	0.2968	0.9137	0.7342	-1.022	0.3965	0.5489	0.4128
chr2_102408658	chr2	102408658	0	0.845309	0.234109	5.84068	15	0.433929	0.4641	0.1692	0.00608	0.0438405	0.09657	1.534	0.949804	0.999932	0.5262	0.2714	0.9505	0.4912	1.925	0.9029	-0.0183	0.09239	0.1326	0.2212	0.09024	0.1665	-0.1137	0.1451	-0.02546	0.1202	0.1678	0.2687	0.1701	0.1211	-0.1722	0.2217	-0.1605	0.5458	0.5622	0.8034	-0.6095	0.3766	0.5082	0.7696	-1.079	0.5237	1.097	0.6664
chr2_102448190	chr2	102448190	1	0.661556	0.334587	6.74237	43	0.47619	1.966	0.2167	1.148e-19	3.10422e-06	-3.675	2.335	0.115516	0.999932	0.9214	0.07729	4.402	0.8099	0.5338	1.572	0.1555	0.133	0.2429	0.2741	-0.1734	0.2233	-0.08592	0.2031	0.1543	0.1405	-0.6113	0.4067	-0.2469	0.2478	-0.2612	0.1685	1.36	0.6932	0.485	0.7017	0.7641	0.3434	1.646	0.8481	0.4918	1.054	0.2118	0.4618
chr2_102540297	chr2	102540297	0	0.671562	0.256007	14.3288	7	0.463542	-0.3746	0.104	0.0003174	0.00448491	-0.1321	1.019	0.896854	0.999932	0.7012	0.2146	0.5934	0.1333	0.1415	0.6052	0.03407	0.05869	-0.03242	0.1286	-0.03136	0.1107	-0.1699	0.08521	0.02577	0.06477	-0.1722	0.1806	-0.04097	0.06645	0.05752	0.06893	2.87	0.3628	2.053	0.3455	1.165	0.2307	0.1022	0.435	0.9876	0.2974	0.4386	0.282
chr2_102609897	chr2	102609897	0	0.441554	0.352894	9.87797	15	0.369643	1.695	0.243	3.018e-12	3.10422e-06	-3.083	2.84	0.277672	0.999932	0.9111	0.08526	6.302	1.068	-0.3207	1.843	-0.2418	0.1283	0.1851	0.2968	0.3323	0.2212	-0.1456	0.1914	-0.3045	0.1584	-0.09263	0.4098	-0.14	0.1558	0.08008	0.2081	-0.1876	0.7133	-0.1462	0.679	0.1074	0.3698	0.9232	0.8396	-0.246	0.5754	-0.06273	0.559
chr2_102623735	chr2	102623735	1	0.332399	0.366087	5.22373	61	0.378205	1.267	0.2582	9.315e-07	5.38735e-05	1.478	2.324	0.524794	0.999932	0.8148	0.1451	3.458	0.8371	-2.441	1.435	0.1711	0.1584	-0.5299	0.3189	-0.4321	0.2617	-0.07377	0.2144	0.2374	0.159	0.4261	0.4041	0.19	0.1328	0.2944	0.1722	0.5163	0.6726	0.2571	0.6506	0.5148	0.3964	1.243	0.8528	-0.4234	0.6049	-0.4112	0.477
chr2_102623861	chr2	102623861	0	0.398733	0.339352	8.93898	28	0.365169	0.5422	0.2178	0.01281	0.0753178	-2.022	2.185	0.354758	0.999932	0.8351	0.1217	4.118	0.7382	-0.2397	1.48	-0.1815	0.13	-0.7386	0.2961	0.05532	0.225	0.06083	0.1694	-0.07829	0.1295	0.2222	0.363	-0.0442	0.1346	0.237	0.1462	0.6513	0.5845	-0.06544	0.6194	0.2129	0.3504	0.7156	0.725	-0.2615	0.4938	0.3441	0.4425
chr2_102623912	chr2	102623912	0	0.718419	0.302344	8.93898	26	0.364312	0.6996	0.2084	0.0007904	0.00917198	-2.601	1.894	0.169664	0.999932	0.5269	0.1841	2.784	0.6282	1.575	1.07	-0.1093	0.13	-0.5085	0.2855	0.05081	0.2074	0.06275	0.1878	-0.117	0.1292	-0.1005	0.3323	-0.003532	0.1232	-0.1164	0.1485	0.5965	0.601	0.4641	0.5563	0.5296	0.3334	-0.2278	0.7365	0.3161	0.5103	0.589	0.4404
chr2_102623942	chr2	102623942	0	0.594703	0.317899	13.2034	17	0.366906	0.5784	0.1831	0.001588	0.0155459	-1.285	1.943	0.508389	0.999932	0.885	0.1008	2.801	0.5279	0.2371	1.292	0.03454	0.09041	-0.3612	0.2486	-0.113	0.1796	0.1758	0.1478	-0.08658	0.1009	0.008289	0.294	-0.03477	0.09348	0.04649	0.1197	0.8986	0.4969	0.359	0.4963	0.4842	0.2834	0.7595	0.5817	-0.1863	0.3942	0.42	0.3493
chr2_102634886	chr2	102634886	0	0.834612	0.218098	6.3322	28	0.368914	-0.4792	0.1776	0.006956	0.0484033	2.869	1.445	0.0470925	0.999932	0.2435	0.1851	0.9247	0.2245	0.4104	0.6702	-0.3814	0.1028	0.03945	0.2244	-0.04766	0.1792	0.1717	0.1398	-0.0195	0.1056	0.2689	0.2683	0.2367	0.13	0.2524	0.09719	0.5976	0.4866	1.072	0.6062	1.072	0.2952	0.04103	0.5255	-0.417	0.6019	0.3882	0.423
chr2_102694188	chr2	102694188	1	0.855873	0.254057	17.1492	39	0.582031	0.9037	0.2926	0.002008	0.0187499	-0.6296	2.87	0.82636	0.999932	0.9365	0.07039	7.275	1.086	3.162	1.951	-0.1312	0.1437	-0.2765	0.3276	-0.04644	0.2165	0.05667	0.2563	0.106	0.1846	0.9244	0.4251	0.3587	0.315	-0.257	0.1726	-0.6951	0.7584	-1.733	0.7795	0.06734	0.4335	-1.635	0.9837	-3.719	2.983	-0.7609	0.5662
chr2_102718416	chr2	102718416	0	0.793192	0.224814	7.11864	26	0.552045	0.4389	0.1583	0.005553	0.0409889	-2.133	1.396	0.126528	0.999932	0.7203	0.207	1.106	0.3588	2.799	0.846	-0.209	0.09384	-0.03362	0.198	0.215	0.1584	0.1959	0.1217	0.1351	0.1108	-0.7855	0.2497	0.4514	0.1475	-0.1037	0.09744	-1.171	0.4462	-1.135	0.5354	-0.4478	0.2966	-1.638	0.6373	-0.4286	0.4896	-1.135	0.419
chr2_102744772	chr2	102744772	0	0.84411	0.194587	11.3898	5	0.348276	0.3521	0.1348	0.00899	0.0585761	0.8665	1.287	0.500775	0.999932	0.28	0.1787	1.132	0.2379	1.038	0.7056	-0.387	0.09285	0.05813	0.2089	-0.009051	0.1562	0.007027	0.1454	0.04323	0.09299	0.6521	0.2632	-0.1079	0.09864	0.101	0.09866	0.3451	0.4679	0.06081	0.4742	0.5156	0.26	0.3707	0.5096	0.5338	0.4694	0.3875	0.3572
chr2_102744857	chr2	102744857	1	0.896408	0.194742	21.8644	3	0.347603	-1.421	0.2194	9.573e-11	3.10422e-06	0.9808	2.488	0.693424	0.999932	0.8733	0.04664	5.37	1.026	4.319	1.722	0.208	0.1546	0.06261	0.261	0.01021	0.2292	0.2905	0.1946	-0.06596	0.1411	-0.3701	0.3606	-0.05677	0.1715	-0.244	0.178	1.142	0.7911	-0.6585	0.7497	-0.3698	0.4341	-2.494	0.8437	0.4437	0.7668	-0.4361	0.5772
chr2_102818321	chr2	102818321	0	0.818927	0.162478	17.6847	9	0.405594	-0.2019	0.07793	0.009584	0.0613294	1.058	0.8228	0.198494	0.999932	0.4142	0.239	0.3821	0.09964	1.157	0.4332	-0.3046	0.0581	-0.008569	0.1159	0.06731	0.1021	0.1144	0.0718	0.02297	0.05714	0.4272	0.1519	-0.1153	0.06995	-0.04394	0.06226	0.1854	0.2827	0.004908	0.3032	0.2868	0.1622	-0.1396	0.3124	0.648	0.3325	-0.1745	0.2068
chr2_102825987	chr2	102825987	1	0.614078	0.390822	5.41017	49	0.363821	-0.902	0.2859	0.001603	0.0156619	-2.831	3.339	0.396517	0.999932	0.9452	0.06337	8.643	1.677	3.125	2.205	0.09744	0.1525	-0.2686	0.434	-0.306	0.3372	0.4095	0.244	-0.04159	0.2021	-0.5835	0.5165	0.4734	0.1941	-0.1007	0.2198	-0.1711	1.065	1.406	1.064	-0.5662	0.5766	-2.788	1.197	-0.3832	0.7627	0.4119	0.7476
chr2_102826028	chr2	102826028	0	0.611703	0.389463	5.43729	48	0.362348	-0.8015	0.2648	0.002474	0.0220463	-2.329	3.024	0.441198	0.999932	0.8821	0.08355	7.244	1.606	2.59	1.955	0.003952	0.1571	-0.1115	0.4093	-0.3875	0.3236	0.1713	0.2277	-0.00899	0.1838	-0.2554	0.4783	0.3784	0.1871	-0.01528	0.1885	-0.1925	0.9441	0.7965	0.9682	-0.7354	0.586	-2.429	1.033	-0.9035	0.7392	-0.343	0.7921
chr2_102896739	chr2	102896739	0	0.843873	0.211367	10.739	8	0.341463	0.8224	0.201	4.282e-05	0.000921967	-1.866	1.999	0.350579	0.999932	0.7933	0.1769	2.618	0.7375	3.111	1.294	-0.0881	0.1211	-0.1359	0.2382	0.06825	0.2059	0.2368	0.1682	0.06841	0.1102	0.3417	0.3053	-0.277	0.1417	0.4319	0.148	-1.631	0.7571	-0.3234	0.7959	-1.22	0.5246	0.1842	0.8205	1.168	0.8466	1.103	0.8051
chr2_102927851	chr2	102927851	0	0.820351	0.199018	7.28136	33	0.473282	-0.3001	0.1015	0.003121	0.0264456	1.627	1.087	0.13445	0.999932	0.4929	0.2552	0.4745	0.2018	1.295	0.6109	-0.1276	0.08307	0.1973	0.1563	0.3755	0.1444	0.1569	0.1293	0.1068	0.07689	0.2	0.2244	0.06481	0.1174	-0.1737	0.08764	-0.1402	0.3897	-0.8014	0.4045	0.02558	0.2288	-0.4529	0.4027	-0.5928	0.5598	0.189	0.4377
chr2_102927866	chr2	102927866	0	0.671075	0.261986	7.23051	32	0.471483	-0.3982	0.0976	4.512e-05	0.00095001	-0.3058	1.01	0.762063	0.999932	0.3379	0.2513	0.5375	0.1787	1.013	0.5379	-0.1929	0.07698	0.2124	0.1513	0.1172	0.1322	0.1111	0.1143	-0.01228	0.07707	-0.07712	0.2001	0.1524	0.1121	0.06797	0.06987	0.4967	0.3733	-0.2587	0.3819	0.2835	0.2267	-0.7108	0.3925	-0.7436	0.539	-0.09146	0.3214
chr2_102937394	chr2	102937394	0	0.340959	0.22786	16.8746	37	0.527132	-0.2489	0.09959	0.01246	0.073918	-0.4392	1.25	0.725318	0.999932	0.9558	0.05939	1.39	0.2574	-0.6529	0.9076	-0.04612	0.06875	0.1213	0.1576	0.1224	0.1095	0.0176	0.1049	0.09169	0.07448	-0.3552	0.2173	0.04169	0.1367	-0.1091	0.07051	0.4125	0.3716	-0.1486	0.4321	0.4019	0.2349	0.3344	0.4332	-0.09899	1.025	0.1497	0.2909
chr2_102937403	chr2	102937403	0	0.271945	0.206934	16.9559	37	0.527132	-0.2796	0.09332	0.002738	0.0238529	-0.02863	1.196	0.980902	0.999932	0.9169	0.08685	1.079	0.2179	-1.168	0.8272	0.03339	0.07166	0.184	0.149	0.1802	0.1132	0.04297	0.1002	0.07463	0.06692	-0.1923	0.1997	-0.1508	0.1343	-0.1047	0.07	0.3699	0.3382	-0.3214	0.4263	0.3151	0.2251	0.5207	0.4214	-3.878	2.57	-0.1155	0.2766
chr2_102937408	chr2	102937408	0	0.344793	0.23723	17.0407	37	0.527132	-0.2869	0.1023	0.005027	0.0380689	-0.1171	1.284	0.927334	0.999932	0.9554	0.05512	1.452	0.2499	-0.7054	0.9105	-0.07765	0.07538	0.1241	0.1499	0.1536	0.1134	-0.02394	0.1022	0.04294	0.07472	-0.1936	0.2127	-0.2329	0.1437	-0.1178	0.07252	0.003318	0.3571	-0.4989	0.4564	0.09613	0.2435	0.3275	0.4625	-7.569	3.395	0.005466	0.306
chr2_102954667	chr2	102954667	1	0.646826	0.331498	15.8678	13	0.530249	2.06	0.167	6.048e-35	3.10422e-06	-0.6024	2.203	0.784511	0.999932	0.7802	0.09961	4.401	0.7007	-0.5111	1.506	-0.02826	0.1253	-0.1741	0.2757	-0.0113	0.2215	-0.06236	0.1642	0.2379	0.1321	0.2974	0.3761	-0.3088	0.1561	-0.3418	0.1629	0.3012	0.6855	0.3186	0.6655	0.4965	0.3732	0.364	0.7762	1.292	0.7084	0.5158	0.4696
chr2_102962521	chr2	102962521	0	0.761044	0.183194	15.4746	14	0.537367	0.2155	0.06646	0.001185	0.0124675	-0.2731	0.7319	0.709045	0.999932	0.3403	0.2225	0.2606	0.08241	1.03	0.3813	-0.2513	0.05229	-0.06997	0.1239	0.01861	0.0889	-0.03504	0.07386	0.009813	0.05325	0.4457	0.1454	-0.08412	0.06485	-0.08263	0.05528	-0.427	0.2639	-0.1467	0.2468	0.1247	0.1652	0.3291	0.2856	0.09277	0.3556	0.07444	0.1915
chr2_102962546	chr2	102962546	0	0.693781	0.183562	14.1322	29	0.539474	0.2636	0.06422	4.06e-05	0.000900108	0.3746	0.7163	0.600998	0.999932	0.4498	0.244	0.2699	0.07449	0.3077	0.3827	-0.1431	0.05298	0.05447	0.1106	-0.08221	0.08202	-0.01501	0.0756	0.1181	0.05283	0.325	0.1463	-0.07739	0.09609	-0.1091	0.05667	-0.13	0.2585	0.3657	0.2449	0.204	0.1409	0.07399	0.2924	0.924	1.088	0.01051	0.1825
chr2_102962615	chr2	102962615	0	0.718027	0.223753	7.22034	42	0.529644	0.2487	0.08664	0.004096	0.0326131	0.437	0.9859	0.657585	0.999932	0.685	0.242	0.472	0.1576	0.388	0.5723	-0.181	0.08303	-0.187	0.1407	0.0875	0.1217	0.1544	0.1071	0.1275	0.07767	0.248	0.1953	0.1463	0.1381	0.1363	0.07114	0.563	0.3801	0.0324	0.3277	0.491	0.2005	0.5403	0.3894	3.307	2.156	0.394	0.2559
chr2_103075748	chr2	103075748	0	0.724318	0.279997	6.09153	38	0.212062	-0.4942	0.1571	0.001651	0.01602	2.115	1.126	0.060336	0.999932	0.3308	0.2294	0.5706	0.2203	-0.217	0.5657	-0.1328	0.08715	0.2082	0.1865	0.324	0.1471	-0.03883	0.1229	-0.05413	0.08261	-0.02886	0.2478	-0.2198	0.08565	-0.02642	0.08541	1.149	0.4101	0.3423	0.3678	0.5698	0.2244	0.675	0.4334	1.297	0.3995	0.3671	0.2654
chr2_103253332	chr2	103253332	0	0.831069	0.185785	11.7322	11	0.248239	0.3961	0.1343	0.003184	0.0268591	0.6459	1.052	0.539233	0.999932	0.3687	0.2208	0.879	0.2073	0.9155	0.603	-0.306	0.08241	0.2201	0.1926	0.1542	0.1508	0.00147	0.1151	0.02603	0.07613	0.0307	0.2487	0.2634	0.08734	0.002687	0.09112	0.58	0.407	0.06825	0.42	0.7705	0.2273	0.4586	0.4714	-0.2891	0.3688	-0.007882	0.3037
chr2_103312904	chr2	103312904	0	0.664115	0.331182	5.91864	24	0.206642	0.5279	0.1904	0.005576	0.0411271	0.1761	1.719	0.918405	0.999932	0.2246	0.1613	1.438	0.4037	0.4376	0.7894	-0.1321	0.112	-0.0849	0.242	0.06563	0.1846	-0.3924	0.1451	-0.1312	0.106	0.1519	0.2996	-0.2684	0.1208	-0.2899	0.1329	0.4658	0.5206	-0.6914	0.6077	0.5434	0.3379	-0.007325	0.6294	-1.628	0.5335	0.02044	0.4176
chr2_10362342	chr2	10362342	0	0.836178	0.140958	18.6814	10	0.747368	-0.2815	0.1097	0.01027	0.0644517	2.22	0.8384	0.00809933	0.999932	0.1996	0.1448	0.3721	0.08001	0.9635	0.4161	-0.07457	0.06355	0.08885	0.1154	0.06428	0.1029	0.0297	0.08226	-0.01951	0.0545	0.1539	0.1649	0.02167	0.07772	0.1124	0.06022	0.9175	0.3109	0.3248	0.3091	0.2919	0.1722	0.2934	0.3489	-0.2031	0.3065	0.02993	0.2293
chr2_10362396	chr2	10362396	1	0.854428	0.211797	13.339	16	0.74552	-0.7506	0.225	0.0008501	0.00966056	-0.6575	1.936	0.734144	0.999932	0.7302	0.1862	3.367	0.5417	4.04	1.356	-0.09664	0.1374	-0.5079	0.2455	-0.001018	0.2258	-0.1691	0.1763	0.08133	0.1184	-0.1076	0.3359	0.01814	0.1584	-0.1159	0.1442	-0.7616	0.6292	0.52	0.5947	0.08289	0.3423	-1.319	0.7167	0.7179	0.8014	0.007743	0.4388
chr2_103822395	chr2	103822395	1	0.189079	0.294376	5.21695	36	0.218147	3.332	0.2931	5.962e-30	3.10422e-06	1.019	1.728	0.555392	0.999932	0.4661	0.2884	1.566	0.6223	-3.566	0.9341	0.3937	0.1578	-0.2957	0.2957	0.1787	0.204	-0.3809	0.1883	0.1922	0.14	0.7114	0.3618	0.133	0.2917	0.1237	0.1617	-1.22	1.013	-0.7588	0.6751	-0.4071	0.3648	-0.7159	0.8373	-3.833	1.27	0.2903	0.4959
chr2_104194621	chr2	104194621	0	0.56022	0.356328	8.94915	34	0.14751	1.314	0.3569	0.0002312	0.00348497	2.709	3.038	0.372551	0.999932	0.882	0.03964	8.399	1.454	-0.9967	2.105	-0.07549	0.1487	0.1723	0.3335	0.2321	0.2336	0.04397	0.2343	-0.0566	0.1676	0.272	0.4822	0.595	0.318	-0.2157	0.2057	0.165	0.8447	-0.3111	0.8662	0.6907	0.4586	-1.093	1.047	-3.47	2.397	-0.008237	0.5576
chr2_104301813	chr2	104301813	1	0.135212	0.265469	11.7424	9	0.167832	3.343	0.3461	4.582e-22	3.10422e-06	-5.591	3.144	0.0753533	0.999932	0.7885	0.109	5.933	1.591	-4.189	2.009	-0.4474	0.2091	0.2791	0.3819	-0.3613	0.2909	0.09353	0.2361	-0.06369	0.1782	-0.7337	0.5566	-0.344	0.2043	-0.4117	0.2283	0.5299	1.328	-2.273	1.841	1.971	0.5111	2.601	1.027	2.828	0.9161	0.9825	0.6538
chr2_104327831	chr2	104327831	0	0.897248	0.175794	6.06102	29	0.178571	0.857	0.2977	0.003988	0.031976	-1.992	1.891	0.292153	0.999932	0.332	0.2315	1.653	0.5172	2.374	0.9388	0.1474	0.1592	0.1609	0.2876	0.1888	0.2185	-0.3056	0.1913	0.07531	0.1503	0.1042	0.4033	0.2544	0.1946	-0.13	0.1421	0.3329	0.637	0.7777	0.7318	1.275	0.3762	1.094	0.7247	-0.4373	1.005	0.5345	0.4578
chr2_104397736	chr2	104397736	0	0.863176	0.148428	12.0136	18	0.375451	-0.3604	0.1068	0.0007379	0.00866684	0.2229	1.075	0.835737	0.999932	0.4543	0.2497	0.6557	0.1881	1.735	0.6068	-0.1524	0.08302	0.2499	0.1574	0.115	0.1247	-0.08186	0.1177	0.008946	0.06927	0.3477	0.2111	-0.2227	0.09929	0.01423	0.0864	0.3617	0.3861	0.1088	0.4097	0.2492	0.2335	0.3617	0.4223	1.258	0.5781	0.0891	0.2817
chr2_104504413	chr2	104504413	0	0.788814	0.295536	5.11864	60	0.240426	-0.7587	0.243	0.001794	0.0171445	1.782	2.052	0.385164	0.999932	0.3228	0.2178	2.292	0.5755	1.596	1.067	-0.1188	0.144	0.1666	0.3388	0.1545	0.228	-0.07702	0.2092	0.05435	0.1443	0.1564	0.3828	-0.1238	0.1321	0.09173	0.1635	0.04371	0.6803	0.2397	0.7228	-0.1458	0.4482	-0.2009	0.7612	-0.1027	0.5552	-0.3886	0.4862
chr2_104521907	chr2	104521907	0	0.519567	0.184643	19.1661	27	0.261194	-0.2272	0.09217	0.01369	0.0789521	0.6361	0.8163	0.435834	0.999932	0.843	0.1139	0.4919	0.09076	-0.05388	0.5456	-0.1718	0.05072	0.0859	0.1009	-0.02996	0.07255	0.09884	0.0709	0.007549	0.0496	0.06309	0.1275	-0.1086	0.09226	-0.07348	0.05088	-0.06541	0.2315	0.1085	0.2539	-0.1096	0.1442	-0.3396	0.3054	1.275	0.6323	-0.08645	0.1837
chr2_10474294	chr2	10474294	0	0.831433	0.1559	15.8475	3	0.563356	-0.2638	0.1062	0.01299	0.0760729	1.31	1.011	0.195063	0.999932	0.5884	0.2011	0.7571	0.1808	1.513	0.5862	-0.329	0.07486	0.02131	0.1556	-0.1635	0.1222	-0.02894	0.1005	-0.001839	0.07303	0.2721	0.1993	-0.01439	0.07923	-0.06732	0.08345	0.06703	0.3678	-0.2826	0.3761	-0.0001764	0.2152	-0.06532	0.3994	0.525	0.2878	0.2441	0.3012
chr2_10474445	chr2	10474445	0	0.435855	0.378853	12.6983	18	0.554152	1.867	0.2337	1.375e-15	3.10422e-06	-4.15	2.57	0.106357	0.999932	0.9512	0.05857	6.275	0.9131	-2.442	1.838	0.1053	0.1334	0.4187	0.2695	-0.1271	0.2161	-0.1004	0.1933	-0.08272	0.1397	-0.5126	0.3723	0.6595	0.1842	0.2589	0.1508	2.3	0.7171	0.9901	0.8293	0.7897	0.415	1.808	0.8378	-2.012	0.7013	0.7723	0.4905
chr2_10474452	chr2	10474452	1	0.876411	0.140417	16.6576	5	0.563793	0.5707	0.1234	3.758e-06	0.000142848	-1.018	1.346	0.44946	0.999932	0.66	0.1898	1.234	0.2476	1.72	0.8275	-0.1553	0.07985	0.2067	0.1779	-0.2587	0.1366	0.1822	0.1258	-0.001121	0.08443	-0.00882	0.2152	0.02245	0.09413	0.04971	0.09459	0.6429	0.4021	0.06618	0.4618	0.1891	0.2614	0.3178	0.5139	0.5339	0.418	0.2151	0.3229
chr2_10474514	chr2	10474514	0	0.692118	0.283621	12.0305	10	0.557895	0.738	0.1491	7.387e-07	4.42843e-05	-1.87	1.689	0.268223	0.999932	0.9396	0.0759	2.362	0.3982	0.3454	1.137	0.2765	0.1104	0.3828	0.2058	0.4154	0.1518	-0.2807	0.1231	0.05752	0.09538	-0.3088	0.2696	0.2718	0.1138	0.1872	0.1032	0.4206	0.5046	3.682	0.8121	0.3541	0.2617	0.3885	0.6091	-0.9379	0.4691	0.1705	0.3647
chr2_104890074	chr2	104890074	0	0.293696	0.286823	6.43051	77	0.295872	0.607	0.1336	5.555e-06	0.000216184	0.6523	1.343	0.627177	0.999932	0.4486	0.2668	0.919	0.2698	-1.957	0.7156	0.0167	0.11	-0.1984	0.1997	-0.01547	0.1521	0.01794	0.134	-0.05124	0.1056	0.3294	0.2875	0.1156	0.1991	0.149	0.1195	-0.3828	0.5157	-1.129	0.6164	0.3655	0.2913	0.3753	0.6495	-8.862	4.222	0.3524	0.3487
chr2_104910841	chr2	104910841	1	0.807929	0.193773	16.2136	7	0.282986	-0.3974	0.1315	0.002513	0.0223214	2.036	1.372	0.137818	0.999932	0.7293	0.1575	1.695	0.3352	1.06	0.9083	-0.1896	0.08498	0.08907	0.1838	0.07018	0.1488	0.261	0.1173	-0.09459	0.08724	0.3294	0.2374	0.1303	0.09319	0.01809	0.1049	0.13	0.4298	-0.2817	0.4293	0.3377	0.2437	-0.1053	0.5148	0.01011	0.3848	-0.1798	0.324
chr2_104922351	chr2	104922351	1	0.842175	0.244243	7.64407	17	0.296763	-0.6976	0.256	0.006441	0.0457206	-3.639	2.137	0.0885953	0.999932	0.6935	0.2545	3.959	0.8134	4.032	1.361	-0.2863	0.1462	0.2734	0.316	0.09889	0.2293	-0.3165	0.1865	-0.09418	0.1571	0.5546	0.4545	0.01075	0.1569	-0.6026	0.2089	-0.7724	0.7213	-1.25	0.7219	-0.1318	0.423	-0.8299	0.9228	0.9521	0.714	-0.4888	0.4982
chr2_104967321	chr2	104967321	1	0.678444	0.350608	6.8339	43	0.277778	1.767	0.2918	1.418e-09	3.10422e-06	-2.978	2.898	0.304136	0.999932	0.891	0.07778	6.6	1.227	1.006	1.923	-0.05946	0.1646	-0.1046	0.3339	0.1456	0.261	-0.5496	0.2062	0.004892	0.1617	-0.6316	0.431	0.281	0.3192	-0.2521	0.1999	1.451	0.8537	0.4557	0.859	0.4936	0.4433	-0.5786	0.9384	2.554	1.147	-0.04971	0.6224
chr2_105017866	chr2	105017866	0	0.712322	0.279522	6.59661	32	0.275665	0.5521	0.1975	0.005191	0.038939	1.113	1.464	0.447108	0.999932	0.4679	0.2037	1.187	0.2731	0.1336	0.7777	-0.2107	0.09696	-0.1334	0.2184	0.05167	0.1844	-0.1849	0.1468	-0.0309	0.09773	0.5014	0.2673	0.1008	0.1099	-0.2407	0.1266	0.2239	0.4664	-0.02605	0.4839	0.2616	0.278	-0.2811	0.5622	0.6083	0.4585	0.1609	0.329
chr2_105022334	chr2	105022334	0	0.257728	0.288897	7.43729	35	0.261538	0.4053	0.1613	0.01199	0.0719346	-1.392	1.354	0.303919	0.999932	0.7694	0.1877	0.8606	0.2925	-1.022	0.7531	-0.01765	0.08231	0.1836	0.1837	0.1018	0.1385	-0.1569	0.123	-0.003098	0.08771	-0.1551	0.2427	0.01596	0.1224	0.1674	0.1458	2.503	0.4125	0.4661	0.3994	-0.2984	0.2262	-0.5115	0.5289	0.7813	0.6623	0.4182	0.2786
chr2_105022342	chr2	105022342	0	0.505397	0.376582	5.01695	44	0.26494	0.4716	0.1641	0.004047	0.0322949	-1.537	1.199	0.199877	0.999932	0.4132	0.2618	0.7172	0.2551	1.848	0.6859	-0.0004517	0.1039	0.3195	0.1866	0.07553	0.1493	-0.1588	0.1398	-0.06272	0.0923	0.05435	0.2697	-0.08202	0.1697	-4.737e-05	0.1726	0.08937	0.4559	-0.09202	0.5239	-2.579	0.2988	-2.253	0.6169	0.9468	1.105	0.1566	0.3834
chr2_105031556	chr2	105031556	0	0.475658	0.348095	11.1492	32	0.268061	2.103	0.2413	2.869e-18	3.10422e-06	-2.83	2.432	0.244565	0.999932	0.724	0.1156	4.117	0.7543	-0.1763	1.485	0.01241	0.1304	-0.2586	0.2596	0.1785	0.1961	-0.1588	0.1941	0.09627	0.1249	0.05283	0.3654	-0.3325	0.2541	-0.152	0.1393	-0.001105	0.6351	0.7087	0.71	0.3251	0.379	0.7877	0.7705	0.2383	1.689	0.605	0.5082
chr2_105049697	chr2	105049697	0	0.893783	0.12329	18.1153	11	0.264085	-0.2893	0.1121	0.009863	0.0626117	0.429	0.9156	0.639395	0.999932	0.5564	0.2357	0.395	0.1209	2.14	0.5011	-0.291	0.06652	-0.03045	0.1319	-0.07626	0.103	0.1338	0.09014	0.09745	0.06155	0.0008942	0.1869	-0.0653	0.08291	0.06297	0.05681	0.2889	0.3052	0.2901	0.3529	0.4804	0.2131	0.2821	0.3782	0.2463	0.4712	0.1681	0.247
chr2_105134249	chr2	105134249	0	0.677884	0.239468	11.5729	7	0.1875	0.3387	0.1372	0.01355	0.0783816	0.2906	0.8998	0.746725	0.999932	0.2198	0.1826	0.5991	0.1315	0.419	0.4633	-0.1834	0.07621	0.2294	0.1484	-0.116	0.1211	-0.1424	0.09755	0.04553	0.07034	0.1436	0.1943	0.04592	0.07479	0.01651	0.06947	0.332	0.3451	0.03401	0.3601	0.1715	0.2062	-0.005716	0.3931	0.2425	0.3486	0.03631	0.2673
chr2_105163883	chr2	105163883	0	0.748505	0.2601	5.57627	19	0.181159	0.5093	0.1762	0.003836	0.0309981	0.5678	1.34	0.671762	0.999932	0.6419	0.2452	0.58	0.2382	0.578	0.7026	-0.2865	0.08352	0.1403	0.1894	0.192	0.1564	-0.1039	0.112	-0.145	0.08445	0.1428	0.2082	-0.1124	0.08349	-0.2003	0.1281	0.2945	0.4394	0.5302	0.5143	-0.182	0.2718	-0.2658	0.5185	0.6339	0.4194	0.1686	0.3505
chr2_105324102	chr2	105324102	1	0.577561	0.34015	14.7932	16	0.299283	1.229	0.2344	1.577e-07	8.56683e-06	-0.9757	2.715	0.719315	0.999932	0.9455	0.06072	7.671	1.22	0.3097	1.999	-0.06045	0.1021	0.3176	0.3076	-0.1233	0.2229	0.1329	0.175	-0.1468	0.1345	-0.4727	0.3854	0.1097	0.1685	0.05051	0.1542	-0.5597	0.7584	-1.762	0.7952	-0.6528	0.4179	-1.784	0.8727	0.06913	0.8298	-0.8542	0.5145
chr2_105327228	chr2	105327228	1	0.184152	0.26101	13.6237	33	0.311069	1.988	0.2385	7.752e-17	3.10422e-06	3.316	2.421	0.170786	0.999932	0.9521	0.06051	5.213	0.9602	-5.048	1.727	0.03351	0.1585	-0.004206	0.2863	-0.02898	0.2251	-0.1603	0.2081	0.002928	0.1401	-0.4865	0.4213	0.009509	0.2895	0.1373	0.1602	-1.037	0.9001	-0.5944	0.7758	-0.1124	0.3755	0.264	0.915	0.3637	1.634	-0.5311	0.5746
chr2_10535980	chr2	10535980	0	0.804659	0.264014	6.11186	56	0.504184	-0.7772	0.2049	0.0001488	0.00247711	1.934	2.201	0.379569	0.999932	0.6591	0.2093	3.661	0.9877	1.858	1.374	-0.2204	0.1515	-0.3116	0.3452	0.22	0.2439	0.136	0.2356	-0.01551	0.1582	0.05899	0.3898	-0.3824	0.1717	-0.7147	0.2804	1.039	0.8081	-0.4736	0.8827	0.6292	0.463	-0.3714	0.961	1.156	0.7969	0.5045	0.5842
chr2_105370887	chr2	105370887	0	0.891005	0.155895	21.4542	2	0.385666	-0.5433	0.2096	0.009538	0.0611114	1.469	1.706	0.389195	0.999932	0.8093	0.1032	2.757	0.5819	2.199	1.168	0.0586	0.1054	-0.1069	0.2308	-0.139	0.1825	0.08652	0.1531	0.1699	0.1205	0.6364	0.3	0.1134	0.1243	-0.1361	0.1177	0.5385	0.5172	-0.197	0.514	0.4285	0.2989	0.06765	0.6325	0.8838	0.4744	0.1077	0.3659
chr2_105406037	chr2	105406037	1	0.404482	0.344713	12.7424	10	0.364912	-0.6811	0.2766	0.01381	0.079402	-0.3659	2.982	0.902342	0.999932	0.9666	0.04553	8.286	1.141	-1.201	2.073	-0.08745	0.1044	0.377	0.3188	0.2955	0.2027	-0.2276	0.1856	-0.2884	0.1552	0.164	0.4058	0.00986	0.1337	0.2807	0.203	0.1216	0.7823	-0.1028	0.7675	0.04398	0.412	-0.1112	1.002	-0.04291	0.6028	0.4777	0.4783
chr2_105495901	chr2	105495901	1	0.769143	0.293079	8.79661	14	0.199288	0.8835	0.3004	0.003275	0.0274019	-2.99	2.684	0.265275	0.999932	0.8879	0.06834	6.36	1.065	3.44	1.868	0.07375	0.1467	0.05818	0.3401	-0.1291	0.2597	-0.2382	0.2032	0.08243	0.1549	-0.7092	0.3974	-0.3803	0.1854	-0.007362	0.1639	0.06927	0.7761	0.4834	0.7721	-0.6937	0.4886	1.014	0.9106	1.519	0.8561	0.07299	0.5295
chr2_105550175	chr2	105550175	1	0.667313	0.326538	8.7322	22	0.271062	0.6163	0.2588	0.01726	0.0925912	0.4445	2.899	0.878139	0.999932	0.9546	0.05918	7.289	1.185	0.3089	2.011	-0.05859	0.1232	-0.191	0.3189	-0.01609	0.226	0.01244	0.197	-0.1323	0.1524	0.4393	0.4018	-0.07841	0.1969	-0.1018	0.1788	-0.01572	0.7904	-0.1883	0.732	-0.2248	0.4138	0.4121	0.951	-0.4229	0.8834	0.7643	0.5042
chr2_105704958	chr2	105704958	1	0.170352	0.315492	5.02373	53	0.179752	3.553	0.294	1.261e-33	3.10422e-06	4.11	2.056	0.0456054	0.999932	0.336	0.2417	2.375	0.7146	-5.426	1.146	-0.1138	0.2802	0.4782	0.3518	0.03833	0.3432	-0.02453	0.2404	-0.008121	0.2433	-0.4263	0.6031	-0.536	0.2504	-0.2357	0.2102	-0.6857	1.261	-0.324	0.8227	-0.9127	0.4641	0.569	0.9044	-0.3778	0.8288	-0.008899	0.5535
chr2_105746633	chr2	105746633	0	0.556498	0.28487	15.7458	36	0.23166	0.7969	0.1866	1.95e-05	0.000491927	0.76	1.783	0.669927	0.999932	0.9693	0.05078	3.081	0.4588	0.3085	1.261	-0.001619	0.0751	0.1853	0.1998	-0.1613	0.147	-0.2664	0.1421	0.07616	0.09945	-0.476	0.2703	0.06936	0.1537	-0.2555	0.1195	0.7299	0.5292	0.163	0.5011	-0.2494	0.2498	-0.36	0.6469	0.2839	0.7502	-0.1879	0.3289
chr2_105821052	chr2	105821052	1	0.680257	0.323186	12.9153	11	0.216549	1.51	0.291	2.107e-07	8.56683e-06	-7.237	3.039	0.0172481	0.999932	0.9822	0.03361	9.223	1.492	3.124	2.181	-0.06763	0.1025	-0.2422	0.3288	-0.3133	0.2105	0.3457	0.2132	-0.072	0.1577	0.3388	0.4237	0.2827	0.1526	0.1389	0.1668	-0.457	0.7754	0.1058	0.7996	0.1438	0.3748	0.8668	0.9457	-1.381	0.5839	0.00598	0.4507
chr2_105853251	chr2	105853251	1	0.572326	0.346217	12.7525	5	0.251724	1.37	0.2489	3.707e-08	3.10422e-06	0.7578	2.628	0.773074	0.999932	0.817	0.1139	6.671	1.171	-0.183	1.824	-0.04546	0.1234	0.1949	0.321	-0.1884	0.2315	-0.3041	0.2028	0.1349	0.1477	-0.5225	0.4043	-0.1722	0.1488	-0.1951	0.1505	0.2965	0.7308	0.01842	0.7276	0.1198	0.399	-1.305	0.9284	0.2176	0.6727	-0.4172	0.518
chr2_105878891	chr2	105878891	0	0.868503	0.206687	9.67797	49	0.245935	0.4647	0.1848	0.0119	0.0715678	-0.3458	1.468	0.813775	0.999932	0.3919	0.2653	1.325	0.4871	1.635	0.7992	0.05389	0.1179	-0.08973	0.2592	0.5204	0.1978	0.09962	0.1551	-0.1622	0.1163	-0.4563	0.3008	0.006607	0.1073	-0.1188	0.109	1.128	0.4714	1.229	0.495	1.113	0.3578	-0.683	0.6678	0.1454	0.4348	0.4971	0.3638
chr2_105878899	chr2	105878899	1	0.284463	0.317046	9.68475	48	0.244939	0.5386	0.1924	0.005132	0.0385969	1.135	1.606	0.479738	0.999932	0.3514	0.2236	1.812	0.3947	-1.752	0.8922	0.08543	0.1207	0.09942	0.2937	-0.1308	0.1845	0.3178	0.1606	-0.06865	0.1204	-0.07799	0.3125	-0.04089	0.1198	0.116	0.1096	-0.4493	0.5182	-0.4341	0.5351	-0.8074	0.3341	-0.2063	0.6679	2.064	0.487	-0.3796	0.3629
chr2_105878921	chr2	105878921	0	0.292299	0.298185	9.67119	51	0.239754	0.4984	0.1644	0.002427	0.0217349	1.021	1.388	0.46198	0.999932	0.5173	0.2272	1.433	0.3021	-1.839	0.8166	-0.1147	0.09976	0.1343	0.2333	-0.2575	0.1718	0.1589	0.1294	-0.1517	0.09576	0.1688	0.2656	-0.03077	0.09625	0.1745	0.09897	-0.53	0.4535	-0.4475	0.4435	-0.1189	0.2855	0.4462	0.6115	0.4329	0.403	-0.2852	0.3163
chr2_105909965	chr2	105909965	0	0.817423	0.164799	16.5051	8	0.188153	0.3675	0.1242	0.003088	0.0262124	-1.377	0.9914	0.164849	0.999932	0.6078	0.2204	0.6548	0.168	1.772	0.605	-0.08325	0.06759	0.003023	0.1433	0.06112	0.1191	-0.01088	0.09071	-0.1466	0.07221	0.3864	0.1956	-0.08454	0.06878	-0.09052	0.08187	-0.1795	0.3655	0.129	0.3966	-0.188	0.2229	-0.1789	0.386	0.183	0.3115	-0.1935	0.2563
chr2_105909972	chr2	105909972	0	0.611182	0.329458	16.5051	7	0.1875	0.5317	0.2212	0.01621	0.0887459	-3.087	2.29	0.177647	0.999932	0.9029	0.04234	4.856	0.7119	1.545	1.62	-0.07824	0.1115	-0.183	0.2594	0.1009	0.1917	-0.2097	0.1635	-0.1406	0.1209	-0.02147	0.3606	-0.09615	0.1323	-0.1063	0.148	-0.4052	0.6215	0.9861	0.6277	-0.2167	0.337	0.1948	0.7518	0.2276	0.4991	-0.8839	0.4391
chr2_105909981	chr2	105909981	0	0.881888	0.141701	16.4644	7	0.1875	0.3373	0.1368	0.01371	0.0790336	0.04074	1.138	0.971442	0.999932	0.4378	0.2196	0.6525	0.216	1.898	0.598	-0.1411	0.0728	0.1403	0.1809	-0.008126	0.1363	-0.05904	0.1031	-0.01726	0.08076	0.09981	0.2433	-0.1279	0.08215	-0.03268	0.09229	0.3575	0.4225	0.4387	0.431	-0.06383	0.2261	-0.08081	0.3918	0.5561	0.3212	-0.146	0.2844
chr2_106022200	chr2	106022200	1	0.557817	0.237895	35.6271	0	0.223729	0.8772	0.1234	1.167e-12	3.10422e-06	-0.7595	1.196	0.525407	0.999932	0.6837	0.121	1.488	0.2409	0.4548	0.804	0.07284	0.0665	-0.001148	0.1469	0.09134	0.1158	-0.1457	0.09605	0.04506	0.07131	-0.2498	0.1867	-0.04292	0.07715	-0.01617	0.07905	-0.212	0.3703	-0.1369	0.3685	0.009133	0.208	-0.5211	0.4491	0.343	0.3132	-0.003484	0.2705
chr2_106056354	chr2	106056354	0	0.703337	0.221801	8.47797	32	0.211027	0.2858	0.09919	0.003963	0.0318031	-0.1835	0.8242	0.823816	0.999932	0.5171	0.2784	0.1566	0.101	1.245	0.4368	-0.1294	0.0619	-0.009891	0.1207	-0.08644	0.0955	0.1317	0.08108	-0.05268	0.05905	-0.0439	0.1523	3.877e-05	0.1148	-0.02858	0.05884	-0.2444	0.2831	-0.9274	0.3659	-0.5579	0.2311	-0.4217	0.3487	1.35	0.7915	-0.3839	0.2649
chr2_106056460	chr2	106056460	1	0.518603	0.29733	21.0915	4	0.214777	1.078	0.1942	2.808e-08	3.10422e-06	0.02765	2.213	0.990031	0.999932	0.9717	0.03945	4.749	0.7048	0.1844	1.6	-0.06898	0.0788	0.04879	0.2343	0.06951	0.1612	-0.0785	0.1449	0.1689	0.11	-0.3817	0.3055	-0.1718	0.1002	-0.1126	0.1177	0.2823	0.5408	0.1055	0.4905	0.2987	0.2617	0.4514	0.6418	0.8523	0.3962	0.07339	0.3291
chr2_106113160	chr2	106113160	0	0.520727	0.174993	25.5254	19	0.255435	-0.1664	0.06611	0.01182	0.0712305	0.8357	0.4917	0.0892036	0.999932	0.3094	0.2175	0.1715	0.04072	-0.1243	0.2728	-0.04408	0.03859	0.09149	0.08315	0.07686	0.0647	0.001837	0.05665	0.01799	0.03921	-0.06773	0.1045	-0.01135	0.06345	-0.08188	0.03727	-0.1152	0.1837	0.1418	0.1884	-0.1026	0.1116	-0.08542	0.2252	0.7209	0.3367	-0.07459	0.1292
chr2_106113169	chr2	106113169	0	0.608347	0.167026	25.4983	18	0.256318	-0.1815	0.06531	0.005461	0.0404952	0.09033	0.5117	0.859878	0.999932	0.2602	0.1817	0.1497	0.03517	0.5436	0.2517	-0.07485	0.03767	0.007351	0.0724	0.2117	0.06082	-0.03297	0.05242	0.06091	0.03617	-0.07665	0.109	0.01625	0.05442	-0.01434	0.03599	-0.2296	0.1731	0.2826	0.1963	0.002426	0.1162	0.1548	0.2126	0.1991	0.3223	-0.03969	0.1301
chr2_106122255	chr2	106122255	0	0.639213	0.330643	10.5085	15	0.207143	1.294	0.2643	9.732e-07	5.62004e-05	-0.2623	2.379	0.912206	0.999932	0.837	0.09401	5.741	0.9816	0.001559	1.715	-0.09929	0.1307	-0.03299	0.3204	-0.2872	0.2162	0.3232	0.1956	-0.1448	0.1446	0.462	0.3649	-0.2583	0.1755	0.3352	0.1549	-0.7877	0.7477	-0.8108	0.7788	-0.3001	0.4036	0.6877	0.8523	0.7327	0.8493	-0.3511	0.5351
chr2_106122309	chr2	106122309	0	0.571826	0.289937	12.8407	13	0.207447	0.6863	0.1786	0.0001212	0.00209549	1.559	1.778	0.38058	0.999932	0.9304	0.07681	3.181	0.6073	-1.198	1.302	-0.09677	0.09066	-0.03844	0.2039	-0.1422	0.1592	0.1102	0.1347	-0.09016	0.1002	0.255	0.2667	-0.2568	0.1153	0.1384	0.1207	-0.3016	0.5005	0.3885	0.5311	-0.01045	0.2811	0.9115	0.6178	1.525	0.5492	0.03401	0.3575
chr2_10616763	chr2	10616763	1	0.630957	0.365708	6.90508	55	0.695833	-1.088	0.3255	0.0008335	0.00952814	0.5483	2.979	0.85397	0.999932	0.9561	0.07999	7.138	1.231	2.8	2.049	-0.0354	0.1523	-0.1203	0.3744	0.1444	0.2318	-0.39	0.2238	0.1485	0.1776	0.7709	0.4384	0.1601	0.198	0.02255	0.156	0.0815	0.7807	-1.322	0.8532	0.04157	0.4827	-1.492	1.006	-0.3867	0.8572	0.4828	0.6202
chr2_10616825	chr2	10616825	0	0.79697	0.185499	16.3525	4	0.630584	0.4975	0.09362	1.071e-07	8.56683e-06	-1.169	0.8543	0.171196	0.999932	0.1663	0.1418	0.4763	0.09798	1.215	0.431	-0.1298	0.06758	-0.1352	0.1405	0.06669	0.1115	0.06706	0.08699	-0.1756	0.06205	-0.0459	0.182	0.05901	0.07262	-0.174	0.07244	-0.5953	0.3311	0.08849	0.338	0.2667	0.1976	-0.2952	0.3671	0.1063	0.357	-0.08015	0.242
chr2_10616836	chr2	10616836	0	0.608879	0.283852	16.2847	4	0.630584	1.189	0.1164	1.64e-24	3.10422e-06	-1.656	1.127	0.141728	0.999932	0.4683	0.182	1.191	0.2505	-0.2795	0.6912	-0.05332	0.07916	-0.02119	0.1603	0.1075	0.13	0.04763	0.1046	-0.1644	0.07815	0.05801	0.2012	0.2042	0.08472	-0.2222	0.08799	-1.099	0.3949	-0.1735	0.3992	0.08199	0.2314	-0.3427	0.4633	-0.5198	0.3569	-0.2274	0.316
chr2_106223878	chr2	106223878	0	0.8158	0.265203	5.48475	59	0.209746	0.5725	0.2336	0.01426	0.0811801	2.133	1.564	0.172627	0.999932	0.3604	0.2295	1.395	0.5584	0.6333	0.8102	-0.2429	0.1133	0.2029	0.3207	-0.3631	0.1979	-0.08115	0.182	-0.01612	0.1312	0.2028	0.3373	0.09354	0.1128	0.06046	0.1195	0.3604	0.5371	0.3252	0.6074	-0.006267	0.3923	0.6561	0.6706	0.1235	0.5088	-0.2375	0.3826
chr2_106271161	chr2	106271161	0	0.766795	0.287511	5.38305	38	0.252918	0.657	0.2326	0.00473	0.036367	-2.253	1.946	0.246962	0.999932	0.7031	0.1922	3.531	0.851	2.018	1.345	-0.2035	0.161	0.1268	0.2807	-0.06247	0.2207	0.2507	0.2371	-0.0679	0.1529	-0.0595	0.3818	-0.3666	0.2924	-0.1281	0.1651	0.1497	0.6988	0.8748	0.7133	-0.1856	0.4432	0.2269	0.8903	14.68	5.45	-0.586	0.5747
chr2_106275457	chr2	106275457	1	0.514254	0.19702	31.0237	0	0.252542	0.2555	0.08942	0.004264	0.0336253	-0.2993	1.004	0.765621	0.999932	0.7625	0.09511	0.9114	0.1394	-0.1344	0.6789	-0.09855	0.05429	-0.005697	0.1227	0.04457	0.09053	0.04222	0.07783	0.003983	0.05746	-0.02608	0.147	-0.09446	0.05872	0.02421	0.06324	0.1699	0.285	0.1581	0.2882	0.07293	0.1605	0.1759	0.3406	0.4511	0.2325	0.151	0.2139
chr2_106281704	chr2	106281704	0	0.102983	0.115366	26.7254	6	0.250865	-0.2586	0.09248	0.005162	0.0387793	-1.333	0.8443	0.114377	0.999932	0.397	0.2345	0.3325	0.1189	-1.459	0.4127	0.03862	0.06255	0.1451	0.1331	0.1497	0.09188	0.1425	0.08201	0.05342	0.059	-0.3443	0.1589	0.06391	0.06795	-0.0359	0.05675	0.04039	0.2581	-0.1741	0.2956	-0.3221	0.1634	-0.5904	0.3361	-0.1706	0.3259	-0.03377	0.215
chr2_106288137	chr2	106288137	0	0.407071	0.19176	20.7593	11	0.248239	0.1893	0.07788	0.01506	0.0843516	-0.06252	0.6858	0.927363	0.999932	0.7002	0.2041	0.345	0.07981	-0.6062	0.42	0.1208	0.05098	-0.03601	0.09376	-0.02417	0.06929	-0.05324	0.06825	0.01002	0.04724	0.1277	0.1288	0.03056	0.06529	-0.05263	0.0467	-0.2232	0.212	-0.1624	0.2237	0.05438	0.129	-0.007635	0.2592	1.347	0.291	0.07833	0.1724
chr2_106288173	chr2	106288173	0	0.515363	0.199085	21.2983	7	0.248264	0.2421	0.07978	0.002412	0.0216442	-0.5042	0.7237	0.485992	0.999932	0.7765	0.1977	0.4038	0.09764	-0.01449	0.4789	-0.01935	0.04541	0.01571	0.09517	0.00317	0.07847	0.02797	0.06492	0.02637	0.04913	0.1756	0.1183	-0.007761	0.05635	-0.001195	0.04336	-0.1108	0.206	0.09758	0.2225	-0.01055	0.1295	0.09096	0.2396	0.6133	0.2477	0.048	0.1688
chr2_106288291	chr2	106288291	0	0.152351	0.117641	26.5153	3	0.243151	0.2838	0.08953	0.001522	0.0150536	-0.2284	0.715	0.749392	0.999932	0.408	0.2647	0.3102	0.07495	-2.082	0.408	-0.01377	0.05899	0.1846	0.1168	-0.02651	0.09493	0.008618	0.07221	-0.07874	0.04988	0.03068	0.1398	-0.06157	0.04985	-0.02185	0.05821	-0.03109	0.2415	0.1443	0.2465	0.04176	0.1441	0.173	0.3123	0.2602	0.2086	-0.2174	0.2264
chr2_106296857	chr2	106296857	0	0.74069	0.284945	7.49153	34	0.249042	0.5264	0.2118	0.01295	0.0758938	-0.1329	2.045	0.948184	0.999932	0.8754	0.1005	3.164	0.6662	0.9994	1.331	-0.1457	0.1283	-0.2034	0.2639	0.03274	0.1982	0.1701	0.1657	-0.02613	0.1258	0.1444	0.3542	-0.1201	0.1308	0.1312	0.1234	0.6181	0.5511	0.2072	0.5711	0.1908	0.311	0.1724	0.6573	0.4866	0.5696	-0.2899	0.3983
chr2_106296978	chr2	106296978	1	0.472781	0.376448	6.34576	35	0.236538	1.062	0.3142	0.0007217	0.00852759	-0.2316	2.755	0.933004	0.999932	0.6998	0.1673	7.212	1.717	-1.437	1.84	-0.3981	0.1877	0.2261	0.3717	0.01704	0.31	-0.3923	0.2438	-0.2202	0.1769	-0.8405	0.4677	-0.1315	0.2293	0.3799	0.2294	0.8194	0.9052	0.2564	0.8539	0.7865	0.5562	1.868	1.036	0.4332	1.073	0.729	0.6866
chr2_106371990	chr2	106371990	0	0.144438	0.246739	6.35593	17	0.399281	1.668	0.2398	3.5e-12	3.10422e-06	-0.7771	2.202	0.724159	0.999932	0.6126	0.2453	3.198	0.7967	-4.021	1.412	-0.2729	0.1465	0.1012	0.3701	-0.2342	0.3002	0.1759	0.2466	0.06186	0.166	0.3404	0.3996	0.02845	0.1759	0.006841	0.1809	0.07097	0.8068	-0.01121	0.8106	0.2693	0.4883	-2.421	1.076	2.217	0.7567	-0.3769	0.8173
chr2_106383767	chr2	106383767	0	0.516019	0.276184	14.6102	68	0.488987	1.921	0.1448	3.576e-40	3.10422e-06	-1.574	1.218	0.196259	0.999932	0.7949	0.1632	1.242	0.2575	-1.65	0.8187	-0.007853	0.09278	-0.02864	0.1613	-0.05142	0.1307	0.1469	0.1081	0.02699	0.0818	-0.03956	0.2268	0.04046	0.1196	0.04555	0.08995	0.8604	0.406	0.4875	0.3863	0.6568	0.2057	0.8131	0.4652	0.7028	0.3894	0.2996	0.2713
chr2_106383786	chr2	106383786	0	0.400664	0.300185	25.2746	16	0.40681	2.569	0.1409	2.743e-74	3.10422e-06	-1.9	1.42	0.180887	0.999932	0.9113	0.074	1.946	0.2995	-1.951	1.014	0.03033	0.0762	0.03707	0.1646	-0.06442	0.1384	0.186	0.1168	0.06592	0.07788	-0.223	0.2325	-0.07938	0.0978	0.06846	0.08452	0.6196	0.3937	-0.009011	0.3824	0.2447	0.2093	0.5547	0.45	0.4041	0.3954	-0.0819	0.2783
chr2_106383982	chr2	106383982	0	0.741406	0.272433	11.2814	8	0.39547	-1.104	0.1932	1.107e-08	3.10422e-06	1.193	2.141	0.57738	0.999932	0.9693	0.04475	3.666	0.5255	1.347	1.432	-0.3613	0.09582	0.09538	0.2217	-0.08798	0.19	-0.03045	0.1414	-0.05815	0.1097	0.4528	0.2797	-0.008719	0.09677	0.1012	0.1131	-0.07319	0.5239	-0.2301	0.5624	0.09028	0.3139	0.0283	0.6659	-0.4137	0.4381	0.383	0.3897
chr2_1064636	chr2	1064636	0	0.870494	0.203478	8.30847	15	0.448214	0.5086	0.1685	0.002542	0.0225265	0.3214	1.425	0.821556	0.999932	0.2952	0.2166	1.191	0.2887	1.221	0.7365	-0.1601	0.1017	0.05994	0.2502	0.2363	0.2068	-0.1394	0.1679	0.08787	0.1192	0.481	0.3408	-0.1382	0.1054	-0.1679	0.1208	-1.145	0.5211	0.2743	0.6179	1.008	0.3034	0.7217	0.6413	0.8497	0.5124	0.2771	0.3957
chr2_106487599	chr2	106487599	0	0.880996	0.131875	18.6678	22	0.186813	0.3034	0.1259	0.01599	0.0879236	-0.2046	0.9578	0.830848	0.999932	0.471	0.254	0.4558	0.1497	2.171	0.5195	-0.1557	0.05926	0.1578	0.1334	-0.03601	0.09339	0.04043	0.09495	-0.03019	0.06841	0.03458	0.1594	0.01326	0.1075	-0.09126	0.06451	0.2479	0.2969	-0.1655	0.3233	-0.09509	0.1942	-0.4995	0.3624	-0.05131	0.5412	-0.1453	0.245
chr2_106521921	chr2	106521921	0	0.874014	0.0973334	36.2949	0	0.222034	0.2323	0.09821	0.018	0.0954092	-0.4833	0.8351	0.562769	0.999932	0.4706	0.2015	0.5978	0.1287	1.967	0.5034	0.09326	0.0606	0.07986	0.1259	0.0559	0.099	0.1123	0.08038	0.05116	0.06025	0.05027	0.143	-0.09989	0.06569	-0.07884	0.06075	0.09129	0.2808	-0.09416	0.3183	0.1263	0.1725	0.3368	0.3406	1.011	0.2659	0.09361	0.2249
chr2_106521939	chr2	106521939	0	0.879437	0.0971674	36.9288	0	0.222034	0.235	0.09391	0.01233	0.0734192	-0.663	0.7961	0.404952	0.999932	0.3814	0.2167	0.5067	0.1099	2.201	0.4559	0.08331	0.06077	0.06457	0.1089	0.08788	0.09906	0.07849	0.08136	0.0941	0.05896	-0.09654	0.149	-0.006713	0.06056	0.04824	0.06357	0.1705	0.2911	-0.04426	0.3046	0.08849	0.1787	0.3832	0.3553	0.7029	0.2664	0.1573	0.2355
chr2_106521969	chr2	106521969	0	0.890144	0.100432	36.9017	0	0.222034	0.2923	0.1087	0.007165	0.0494957	-0.8515	0.9842	0.386946	0.999932	0.7145	0.195	0.7831	0.1958	2.301	0.6341	0.134	0.06333	0.08536	0.1378	0.08235	0.1027	0.08903	0.09119	0.07127	0.06746	-0.08055	0.1609	-0.101	0.06866	-0.03268	0.06528	0.08706	0.2967	-0.1242	0.3074	0.0015	0.1884	0.7619	0.3712	1.269	0.2683	0.1423	0.2189
chr2_106521980	chr2	106521980	0	0.857208	0.111835	36.8746	0	0.222034	0.2955	0.1003	0.003222	0.0270886	-0.2637	0.9501	0.781358	0.999932	0.6623	0.1758	0.7279	0.1599	1.728	0.6256	0.02447	0.0591	0.07754	0.1201	0.01943	0.09655	0.1108	0.08889	0.0481	0.06103	-0.1406	0.1555	-0.09232	0.06458	-0.004422	0.06734	0.2301	0.3031	-0.241	0.3185	0.04233	0.1771	0.6338	0.3546	1.153	0.2917	0.0862	0.2331
chr2_106521983	chr2	106521983	0	0.832169	0.118258	36.8542	0	0.222034	0.3346	0.1005	0.0008671	0.00981116	0.2109	1.047	0.84036	0.999932	0.7163	0.1878	0.737	0.1543	1.313	0.6542	0.07131	0.05964	0.2062	0.1213	0.1019	0.09456	-0.02186	0.07539	0.02229	0.05663	0.06341	0.1512	-0.1134	0.05772	-0.0548	0.06262	0.1121	0.2831	-0.1361	0.2888	-0.1295	0.1629	0.3827	0.3453	0.9029	0.2348	0.01552	0.2284
chr2_106525130	chr2	106525130	0	0.498995	0.242599	12.9051	15	0.233929	-0.332	0.09139	0.0002803	0.00403717	-0.08647	0.795	0.913387	0.999932	0.6825	0.2381	0.4115	0.1101	0.1582	0.4684	-0.2034	0.0562	0.05108	0.1232	-0.1256	0.09038	0.01822	0.07265	-0.03176	0.05371	0.1362	0.1595	0.0338	0.06212	-0.02419	0.05205	-0.1933	0.2504	-0.2466	0.2553	0.0321	0.1524	-0.2668	0.3101	-0.8847	0.3055	0.2161	0.1884
chr2_106624046	chr2	106624046	0	0.822436	0.196432	8.54915	19	0.289855	-0.4109	0.142	0.003798	0.0307742	1.792	1.272	0.158893	0.999932	0.4192	0.2298	0.9635	0.2694	1.117	0.7008	-0.05788	0.09766	0.1711	0.1809	-0.01218	0.149	-0.1286	0.1314	0.06474	0.08569	0.05498	0.2564	-0.1148	0.1377	-0.1221	0.1116	0.5377	0.4465	0.2902	0.4362	0.06207	0.2498	0.4606	0.5495	2.013	0.7609	-0.1935	0.3407
chr2_106624063	chr2	106624063	0	0.845007	0.16033	14.3932	7	0.288194	-0.3262	0.1254	0.009288	0.0599434	0.03224	1.001	0.974306	0.999932	0.3374	0.2163	0.7934	0.2007	1.619	0.5598	-0.17	0.08611	0.4909	0.1666	-0.03909	0.1167	-0.1317	0.1125	0.01111	0.07083	0.2489	0.1826	-0.1257	0.09993	-0.2242	0.109	0.4376	0.4062	-0.7689	0.3944	0.3134	0.2387	0.3336	0.4976	1.055	0.4472	0.01228	0.353
chr2_106624069	chr2	106624069	0	0.830668	0.157642	14.139	5	0.286207	-0.2648	0.1123	0.01834	0.0967451	0.04681	1.036	0.963961	0.999932	0.2915	0.2005	0.6848	0.1459	1.523	0.5551	0.05341	0.08291	0.2062	0.1543	0.009553	0.1322	-0.04822	0.09913	0.05087	0.06861	-0.05189	0.1881	-0.03529	0.07842	-0.05809	0.08556	0.4964	0.3698	0.2228	0.4102	0.2691	0.2313	0.1478	0.47	0.1667	0.3639	0.588	0.3346
chr2_106624112	chr2	106624112	1	0.644217	0.203163	13.9288	5	0.286207	-0.2551	0.08637	0.003136	0.0265453	0.3467	0.7937	0.662246	0.999932	0.299	0.2025	0.4374	0.09419	0.5331	0.448	0.08166	0.05917	-0.01001	0.1269	0.06635	0.1026	-0.05641	0.08296	0.04229	0.06103	0.1422	0.144	-0.1305	0.06546	0.1145	0.06407	0.5625	0.3088	-0.1729	0.3535	0.04865	0.1935	0.4884	0.3667	0.4903	0.2973	0.1647	0.286
chr2_106624146	chr2	106624146	0	0.841153	0.173303	9.84068	13	0.287234	-0.5491	0.1268	1.494e-05	0.000409096	0.4466	1.024	0.66274	0.999932	0.3124	0.1983	0.6617	0.1976	2.37	0.5473	0.07409	0.08224	-0.1291	0.1757	-0.08978	0.1463	0.02952	0.1126	0.08244	0.08719	0.0688	0.2145	-0.06356	0.1152	-0.1799	0.09833	-0.3459	0.3986	-0.09999	0.4355	-0.2859	0.2523	-0.2825	0.5088	-0.06611	0.5011	-0.4309	0.3467
chr2_106629646	chr2	106629646	0	0.430992	0.31621	13.3864	18	0.285199	1.713	0.1722	2.692e-23	3.10422e-06	-0.07087	1.584	0.964314	0.999932	0.4833	0.1781	2.189	0.4019	-2.077	0.9466	-0.1483	0.105	-0.1916	0.2251	-0.04816	0.1817	-0.007612	0.1382	-0.1595	0.1029	0.4048	0.28	-0.3538	0.1218	0.04541	0.1551	0.5516	0.5327	0.01079	0.5855	0.6177	0.3268	1.882	0.6605	1.697	0.5326	-0.1873	0.4117
chr2_106654691	chr2	106654691	1	0.762139	0.250776	18.5051	6	0.301038	-0.8673	0.1752	7.371e-07	4.42843e-05	1.952	1.972	0.322244	0.999932	0.8968	0.06386	3.425	0.4845	1.681	1.324	-0.2215	0.09604	0.4411	0.2291	0.05106	0.162	0.01006	0.149	0.1251	0.1055	0.1944	0.3138	-0.03888	0.1098	-0.4305	0.1509	0.206	0.5206	-0.2281	0.5283	-0.05059	0.3003	-0.9919	0.6381	0.8933	0.468	-0.2291	0.3587
chr2_106654734	chr2	106654734	0	0.45437	0.36276	7.2	20	0.3	1.968	0.2222	8.374e-19	3.10422e-06	-3.306	2.457	0.17845	0.999932	0.8272	0.116	4.047	0.8229	-0.2526	1.606	-0.1528	0.1224	-0.1644	0.2712	-0.2537	0.2108	-0.03069	0.1691	-0.0564	0.1399	-0.1496	0.3686	-0.0721	0.1329	-0.2044	0.1551	-0.6722	0.6764	-0.4635	0.6824	0.1999	0.3992	0.7549	0.7815	0.8432	0.6333	-0.6156	0.5325
chr2_106667633	chr2	106667633	0	0.340844	0.319816	14.3559	3	0.308219	1.98	0.1791	2.087e-28	3.10422e-06	0.675	2.131	0.751431	0.999932	0.8008	0.09015	3.493	0.5649	-2.698	1.39	0.03791	0.108	-0.1408	0.2509	-0.07414	0.1836	0.2115	0.1691	0.02685	0.1113	0.5509	0.3188	-0.09914	0.1263	0.2185	0.1642	-0.7341	0.6044	-0.5004	0.6495	0.4161	0.3157	2.154	0.6657	-0.8882	0.5574	0.1214	0.3947
chr2_106667668	chr2	106667668	1	0.776631	0.222448	21.7017	3	0.306507	-0.448	0.16	0.005111	0.0384893	-0.1678	1.858	0.928039	0.999932	0.8656	0.0521	3.111	0.4754	2.105	1.248	-0.1718	0.08997	0.3034	0.2133	0.1125	0.1497	-0.1329	0.1332	0.04585	0.09583	-0.3084	0.2831	0.0001635	0.108	-0.01721	0.11	0.7097	0.497	-0.3445	0.4988	-0.1514	0.3017	-0.5869	0.5984	0.4742	0.4574	-0.1244	0.3758
chr2_106704473	chr2	106704473	0	0.666529	0.180023	17.4068	13	0.292553	-0.1794	0.07219	0.01295	0.0758938	0.794	0.6123	0.194717	0.999932	0.3379	0.2221	0.2099	0.05536	0.5386	0.3138	-0.08519	0.04652	-0.01072	0.1027	-0.05754	0.07577	-0.05542	0.06386	0.01961	0.04377	3.364e-05	0.1301	0.1246	0.05488	0.04255	0.04717	0.08072	0.2189	-0.1824	0.2277	0.1357	0.1288	-0.2098	0.2367	-0.5464	0.2538	-0.1079	0.1511
chr2_106713563	chr2	106713563	0	0.205165	0.270527	5.22712	51	0.280738	-0.7156	0.1974	0.0002895	0.00415208	0.04534	1.555	0.976739	0.999932	0.5289	0.2697	1.044	0.3535	-1.195	0.7861	-0.295	0.1088	0.1773	0.2313	0.1009	0.1908	-0.1049	0.1499	-0.04996	0.1136	-0.536	0.3215	-0.003718	0.1105	-0.07301	0.1268	-0.04215	0.5106	0.07091	0.4872	0.01988	0.3023	-0.02977	0.5444	-0.8553	0.6196	0.02401	0.3939
chr2_106741070	chr2	106741070	0	0.430279	0.245257	12.5424	18	0.196751	-0.4351	0.1216	0.0003478	0.00478762	-0.326	0.9348	0.727286	0.999932	0.6033	0.2136	0.591	0.1358	-0.7433	0.5677	-0.1009	0.05762	-0.03934	0.1266	-0.0209	0.1091	0.1236	0.08816	-0.09582	0.0604	-0.02713	0.169	-0.1057	0.07628	0.03084	0.06648	0.3267	0.3252	0.4209	0.331	0.5446	0.1845	0.2186	0.3175	1.799	0.3486	0.5018	0.2324
chr2_106741102	chr2	106741102	0	0.620685	0.211108	16.5322	8	0.195122	-0.4185	0.1006	3.199e-05	0.000699527	-0.4146	0.8939	0.642784	0.999932	0.6859	0.1689	0.5294	0.1174	0.6743	0.5431	0.02983	0.05448	0.1188	0.1099	0.05517	0.08827	-0.0428	0.07738	0.01648	0.05707	-0.1804	0.1529	-0.09824	0.06219	-0.06289	0.06139	-0.08092	0.2848	0.4399	0.293	0.08821	0.1655	-0.0327	0.3342	0.522	0.2553	0.1747	0.214
chr2_106744083	chr2	106744083	0	0.753982	0.278647	7.39322	28	0.194757	0.541	0.212	0.01073	0.0665115	-2.085	1.743	0.231613	0.999932	0.5573	0.2229	2.259	0.504	1.905	1.05	-0.0917	0.1197	0.07846	0.2474	0.04578	0.2105	0.1245	0.1757	0.1083	0.1171	-0.7926	0.3273	-0.2605	0.1235	-0.06255	0.1172	0.8764	0.5643	0.4383	0.6406	0.5185	0.3433	0.009656	0.6634	1.304	0.4732	-0.09713	0.4215
chr2_107059108	chr2	107059108	0	0.613274	0.193258	38.7797	1	0.197279	0.6173	0.07999	1.192e-14	3.10422e-06	-0.5725	0.5769	0.321016	0.999932	0.2696	0.1643	0.2707	0.04989	0.1351	0.3265	-0.1073	0.03993	-0.01283	0.07953	-0.01438	0.07199	-0.0005852	0.05682	-0.007978	0.04137	-0.1068	0.1087	-0.06711	0.04315	-0.03335	0.04578	-0.1124	0.2235	-0.2898	0.2511	0.731	0.1407	0.1181	0.261	0.2416	0.1945	-0.1358	0.188
chr2_107100760	chr2	107100760	1	0.706967	0.362721	6.74915	24	0.208487	-3.039	0.2732	9.982e-29	3.10422e-06	-2.734	2.2	0.213968	0.999932	0.6869	0.2187	3.593	0.8833	3.139	1.409	-0.1446	0.1391	-0.2698	0.3116	0.3217	0.257	0.4463	0.1961	-0.1537	0.1318	0.205	0.3837	0.01265	0.1673	-0.04993	0.1829	-0.03689	0.6946	0.6704	0.8792	1.286	0.3765	0.3139	0.8466	0.6612	0.6915	0.09877	0.5029
chr2_107100766	chr2	107100766	0	0.888304	0.199591	13.0034	15	0.208929	-0.9179	0.2434	0.000162	0.00266782	1.206	2.072	0.560535	0.999932	0.5092	0.2244	4.014	0.7692	2.689	1.315	0.1134	0.1535	-0.2137	0.3301	0.2066	0.2553	0.256	0.2166	0.009787	0.1657	-0.5035	0.3873	0.2569	0.1731	-0.315	0.1554	-0.9135	0.6831	1.394	0.8387	0.9925	0.4248	0.5672	0.9077	0.3983	0.7779	1.122	0.6235
chr2_107123160	chr2	107123160	1	0.720044	0.292196	7.15254	23	0.240809	-0.5013	0.168	0.00284	0.0245776	0.4878	1.395	0.726581	0.999932	0.3532	0.2072	1.765	0.4172	0.8811	0.8055	0.1172	0.1128	0.03689	0.2495	0.1013	0.2069	0.2491	0.1671	-0.03738	0.1042	0.5421	0.3284	-0.05589	0.1136	0.1289	0.1525	1.734	0.688	1.082	0.7363	-0.02713	0.3238	0.257	0.647	0.3516	0.4917	0.3273	0.4618
chr2_107123172	chr2	107123172	0	0.586724	0.318209	7.15593	23	0.240809	-0.271	0.1134	0.01685	0.0910914	-1.516	1.009	0.132974	0.999932	0.3995	0.2428	0.6397	0.2086	1.301	0.576	0.09344	0.07781	0.05856	0.1675	0.09609	0.1461	-0.07811	0.1111	-0.01668	0.08021	-0.2486	0.226	-0.02577	0.07539	-0.02553	0.12	-1.656	0.5497	-2.418	0.5903	-0.002076	0.2518	-0.4443	0.4505	0.05833	0.3207	-0.2304	0.3262
chr2_107123205	chr2	107123205	0	0.62127	0.322264	7.17288	22	0.239927	-0.3523	0.1343	0.008735	0.0573577	0.1769	1.098	0.872006	0.999932	0.3056	0.2143	0.7475	0.2252	0.9336	0.5683	0.0282	0.07626	-0.1528	0.1892	-0.143	0.178	-0.0168	0.1297	0.08834	0.08857	0.1046	0.2429	-0.1238	0.0804	0.186	0.1811	-3.346	0.7671	-2.759	0.5323	0.2133	0.2429	0.2146	0.5131	0.5349	0.3601	-0.4544	0.32
chr2_107296874	chr2	107296874	0	0.7632	0.307824	7.3322	48	0.253036	0.8408	0.3	0.005065	0.0382555	-0.4144	3.091	0.89335	0.999932	0.8106	0.1359	6.881	1.502	1.221	1.986	-0.1002	0.1739	0.2184	0.3812	-0.08737	0.2814	0.1748	0.2393	-0.197	0.1747	0.2575	0.5208	-0.1102	0.1785	0.1688	0.2047	0.5334	0.8353	-2.526	0.9741	0.0444	0.4888	0.9325	1.079	0.2148	0.6519	-0.05232	0.5804
chr2_10730018	chr2	10730018	0	0.872537	0.191852	9.83051	13	0.792553	1.427	0.1732	1.753e-16	3.10422e-06	-1.192	1.561	0.445098	0.999932	0.5053	0.2473	1.312	0.3188	0.534	0.8819	0.09851	0.1142	-0.04007	0.2338	-0.1801	0.1896	0.1611	0.1448	0.1366	0.119	0.03737	0.3025	-0.08438	0.1077	-0.2305	0.1471	1.417	0.5849	0.4795	0.4839	0.4954	0.2898	0.2358	0.6194	0.3668	0.4756	-0.04209	0.3572
chr2_107337913	chr2	107337913	0	0.646952	0.303401	18.3661	0	0.320339	1.227	0.2177	1.758e-08	3.10422e-06	0.5548	2.207	0.801519	0.999932	0.8103	0.08974	5.056	0.8895	-0.9048	1.596	0.1137	0.1127	0.2027	0.2612	0.2034	0.1997	0.02076	0.1642	0.01107	0.128	0.3633	0.3463	-0.06603	0.1428	-0.09522	0.1348	-0.1798	0.6533	-0.5096	0.6967	0.9528	0.3623	1.261	0.7963	1.087	0.5117	-0.2287	0.4628
chr2_107339634	chr2	107339634	1	0.796747	0.263828	12.0678	6	0.33045	0.8351	0.242	0.0005602	0.00696343	0.9178	2.781	0.741381	0.999932	0.9212	0.09252	6.744	1.288	1.637	1.919	-0.2045	0.1148	0.3925	0.2926	-0.121	0.2325	0.248	0.2067	-0.05396	0.1582	-0.3093	0.4095	-0.06255	0.1465	0.09578	0.1574	-0.3822	0.7348	-0.3931	0.794	-0.5054	0.3859	-0.8512	0.8778	-0.6655	0.6596	-0.3686	0.4877
chr2_107339678	chr2	107339678	1	0.82004	0.261195	12.0712	6	0.33045	1.079	0.2973	0.0002858	0.00410601	-2.11	2.878	0.463468	0.999932	0.8512	0.06282	7.668	1.615	3.315	1.983	-0.2789	0.1539	0.18	0.3488	-0.1734	0.2908	0.3884	0.2224	-0.3172	0.1589	-0.4577	0.4322	-0.06508	0.1964	0.03987	0.1751	-0.5166	0.7993	-1.382	0.8071	-0.6012	0.5137	0.04352	1.112	-0.4705	0.6648	-0.1836	0.6488
chr2_107357406	chr2	107357406	1	0.601958	0.244364	21.3797	5	0.367241	-0.5067	0.1177	1.663e-05	0.000433699	1.965	1.333	0.14045	0.999932	0.9224	0.06259	1.705	0.2361	0.4119	0.9573	0.06352	0.06211	0.06255	0.1457	-0.1855	0.1144	-0.03666	0.09893	0.04948	0.07307	-0.1228	0.1899	0.0313	0.07486	-0.08174	0.08228	0.1684	0.3483	-0.5453	0.3902	-0.2409	0.1952	-0.3836	0.4201	-0.1403	0.3193	-0.1466	0.2466
chr2_107367912	chr2	107367912	1	0.501812	0.336566	15.2068	30	0.379245	1.358	0.2436	2.447e-08	3.10422e-06	-0.9382	2.627	0.720989	0.999932	0.8541	0.06098	6.709	1.306	-0.5278	1.86	-0.03742	0.1376	-0.3648	0.282	0.007561	0.2183	-0.104	0.1963	-0.1725	0.1427	0.2092	0.393	0.1656	0.3082	-0.2597	0.1602	-0.7201	0.6943	-0.5603	0.8108	0.5011	0.4064	0.02498	0.9053	0.8522	1.818	-0.07462	0.4989
chr2_107381226	chr2	107381226	0	0.873145	0.196964	25.4508	2	0.376712	0.9257	0.2323	6.752e-05	0.00128162	-0.2019	2.309	0.930321	0.999932	0.8776	0.03788	4.593	0.5516	2.567	1.6	-0.07214	0.1148	0.07897	0.3093	0.291	0.2206	0.09405	0.1638	0.07148	0.1258	0.08466	0.3235	-0.2107	0.1339	-0.1289	0.1399	0.6446	0.6565	0.2557	0.6655	-0.266	0.358	-0.2317	0.7892	0.7183	0.528	-0.3181	0.4458
chr2_107453253	chr2	107453253	0	0.714676	0.365586	10.6136	34	0.444444	1.135	0.4021	0.004749	0.0364704	-3.029	4.268	0.47789	0.999932	0.99	NA	16.55	2.344	3.653	3.063	-0.1876	0.1681	-0.01246	0.4766	0.1227	0.3018	-0.3405	0.3174	-0.08762	0.2241	-0.8283	0.5985	0.1462	0.2697	-0.1039	0.2324	-2.441	1.061	-1.765	1.163	-1.347	0.6059	-2.666	1.455	-1.96	1.304	-1.053	0.6434
chr2_107584859	chr2	107584859	1	0.851177	0.145341	20.4	3	0.376712	-0.4072	0.1346	0.002494	0.02217	-0.9948	1.054	0.345255	0.999932	0.4763	0.221	0.9862	0.261	2.583	0.6699	-0.2312	0.08339	-0.09717	0.1713	-0.205	0.1217	0.04366	0.09806	-0.01834	0.07232	0.3351	0.2154	0.02195	0.08015	0.04664	0.08612	0.7901	0.3947	-0.2443	0.4201	0.005991	0.2101	-0.5171	0.4213	0.04978	0.327	0.1761	0.2813
chr2_107706991	chr2	107706991	0	0.888385	0.206295	7.14576	58	0.291139	-1.028	0.3378	0.002328	0.0210836	-1.937	2.752	0.481525	0.999932	0.79	0.1688	5.807	1.187	4.443	1.818	-0.4196	0.1848	0.2596	0.3845	0.1567	0.2873	0.05205	0.2925	-0.1976	0.2119	-0.2806	0.476	-0.2845	0.3416	-0.1155	0.1863	-0.2359	1.02	0.2101	1.056	-1.158	0.5475	-1.389	1.013	0.4767	1.524	-0.5883	0.6867
chr2_107710400	chr2	107710400	1	0.67167	0.261647	11.0068	30	0.275472	0.3647	0.1299	0.005008	0.0379609	0.9952	1.026	0.332056	0.999932	0.594	0.2598	0.6775	0.2215	0.1032	0.6435	-0.1551	0.08162	0.07162	0.1509	0.3253	0.1179	0.02032	0.09507	-0.01916	0.07259	0.03017	0.1808	-0.2831	0.1235	-0.5723	0.1318	0.661	0.3535	0.4782	0.4478	-0.02553	0.2303	-0.2165	0.4804	0.1088	0.4054	-0.03912	0.2904
chr2_107710446	chr2	107710446	0	0.801074	0.271611	7.09153	112	0.31694	0.431	0.1751	0.01383	0.0794583	-0.6684	1.134	0.555581	0.999932	0.595	0.2599	0.5744	0.2503	1.746	0.6906	0.1086	0.1264	0.09776	0.2045	0.3145	0.1642	0.03119	0.1428	0.2116	0.1181	-0.2017	0.3045	-0.2304	0.1684	-0.6718	0.2083	0.2895	0.5337	0.1605	0.5361	0.02526	0.3134	-0.275	0.6231	-0.3976	0.4659	-0.1163	0.3749
chr2_107714073	chr2	107714073	0	0.730138	0.294526	5.92881	88	0.272947	-0.3988	0.1701	0.01908	0.0994082	2.89	1.227	0.0185059	0.999932	0.4377	0.2766	0.5891	0.2112	-0.01792	0.6635	-0.1246	0.09685	0.1365	0.2175	0.07411	0.1575	0.07542	0.1291	-0.1121	0.0932	-0.08115	0.2475	-0.0147	0.091	-0.09244	0.07094	0.0326	0.3841	-0.3184	0.3734	0.1011	0.3018	0.6387	0.8732	-0.125	0.4254	0.2061	0.2783
chr2_107887622	chr2	107887622	0	0.745221	0.215659	17.0475	26	0.473978	-0.2545	0.1073	0.01766	0.0940891	1.827	1.262	0.1477	0.999932	0.9706	0.04688	1.255	0.2044	1.009	0.8763	-0.1134	0.06684	-0.1573	0.1445	0.06445	0.1061	-0.01332	0.09636	0.04791	0.07158	0.3833	0.1933	-0.09901	0.1332	0.0112	0.07019	-0.4085	0.3172	-0.2056	0.3402	-0.1206	0.1787	-0.2052	0.4175	3.185	0.8856	-0.01024	0.2379
chr2_108045451	chr2	108045451	1	0.867238	0.1984	20.4305	7	0.550347	-0.6509	0.2587	0.01187	0.0714627	-5.198	2.423	0.0319309	0.999932	0.7833	0.1032	5.623	0.9051	4.772	1.691	-0.06341	0.1379	0.3465	0.3112	0.1909	0.2342	0.1671	0.1997	-0.08313	0.1373	-0.2444	0.421	0.06441	0.1838	-0.352	0.1674	-0.6052	0.757	-0.2121	0.7187	0.1148	0.4319	0.3263	1.024	0.8242	0.892	0.8753	0.5909
chr2_108128642	chr2	108128642	0	0.569584	0.331677	16.2508	8	0.285714	1.819	0.1888	5.7e-22	3.10422e-06	-2.438	1.904	0.200383	0.999932	0.8137	0.06864	3.546	0.5066	0.09331	1.316	-0.0315	0.09883	-0.01436	0.2288	0.2961	0.1778	-0.05959	0.1478	-0.1386	0.1145	-0.02296	0.3167	0.2271	0.1196	-0.1349	0.1148	0.002365	0.5314	0.6925	0.5616	0.5524	0.3172	-0.08561	0.657	0.2563	0.5114	0.09398	0.417
chr2_108162971	chr2	108162971	0	0.677366	0.273361	16.8	11	0.278169	0.9638	0.1963	9.133e-07	5.38735e-05	-3.499	1.689	0.038299	0.999932	0.8255	0.08093	2.59	0.4129	1.67	1.144	-0.1534	0.09251	0.1933	0.2048	0.1696	0.1677	0.02336	0.1275	-0.03496	0.09368	0.227	0.2664	0.1043	0.09613	0.01395	0.1133	-0.6631	0.4848	-0.5306	0.4963	0.1412	0.275	0.6177	0.5822	-0.5292	0.4127	0.6706	0.4089
chr2_108162975	chr2	108162975	0	0.834821	0.159075	17.3458	3	0.270548	0.4352	0.1296	0.0007833	0.00911209	0.9551	1.02	0.349081	0.999932	0.3771	0.1894	0.6518	0.1245	1.131	0.529	-0.08058	0.0629	0.1501	0.1577	0.02272	0.1238	-0.1427	0.08896	0.09607	0.06876	0.298	0.1852	0.05507	0.06653	-0.233	0.08515	0.5383	0.3807	-0.07407	0.3876	0.2795	0.2184	0.114	0.4236	-0.08079	0.3119	0.01342	0.268
chr2_108162996	chr2	108162996	1	0.786661	0.168602	17.2271	3	0.270548	0.3101	0.103	0.002606	0.0229733	-0.07222	0.8612	0.933168	0.999932	0.3232	0.204	0.407	0.1007	1.109	0.4458	-0.2062	0.05823	0.1895	0.1314	0.1605	0.0992	-0.189	0.07239	0.05662	0.0575	0.1534	0.1625	0.03406	0.05959	0.004182	0.06952	0.1555	0.3119	-0.1752	0.3213	0.1876	0.1799	0.06794	0.3326	0.05804	0.266	0.4948	0.2449
chr2_108166651	chr2	108166651	1	0.549982	0.262191	8.85763	37	0.293774	0.6415	0.144	8.354e-06	0.000286913	0.091	1.178	0.938425	0.999932	0.5166	0.2719	0.8737	0.2143	-0.3941	0.6699	-0.04414	0.08062	0.0436	0.1625	0.1621	0.1412	-0.09392	0.1044	0.005451	0.07906	0.2434	0.2162	-0.08189	0.0979	-0.2201	0.08949	0.1141	0.3892	-0.01722	0.3914	0.3687	0.232	0.1511	0.4675	-0.09232	0.4963	-0.2407	0.2998
chr2_108194379	chr2	108194379	0	0.754616	0.249292	7.12542	15	0.471429	-0.3412	0.1442	0.01793	0.0951433	0.03524	1.157	0.975702	0.999932	0.4116	0.2296	0.6883	0.1975	1.437	0.6642	0.006018	0.08601	-0.1311	0.1805	-0.02817	0.1341	0.009333	0.1209	-0.09446	0.08417	0.3523	0.2145	0.04351	0.0983	0.03167	0.09365	0.1887	0.4149	0.1031	0.468	0.2147	0.2875	-0.4207	0.4549	-0.7964	0.4155	0.1877	0.3527
chr2_108208578	chr2	108208578	1	0.735009	0.257925	23.3627	0	0.525424	0.6885	0.1981	0.0005083	0.00644423	1.419	1.897	0.454446	0.999932	0.8589	0.05507	3.942	0.5602	0.6279	1.364	-0.04747	0.09274	0.1265	0.2215	-0.1564	0.1651	-0.1455	0.1477	0.1123	0.1088	0.239	0.3013	-0.03696	0.1193	0.06898	0.1203	0.9749	0.5326	0.5652	0.5738	0.0835	0.294	0.7548	0.676	0.07602	0.4756	-0.0534	0.3904
chr2_108349042	chr2	108349042	0	0.802114	0.178607	13.7017	26	0.275093	0.2771	0.1167	0.01756	0.0937044	0.2983	0.9222	0.746343	0.999932	0.6085	0.2539	0.4973	0.1264	1.17	0.5312	0.07096	0.07088	0.1534	0.1362	-0.01037	0.1029	0.06545	0.1005	-0.07785	0.06074	-0.3603	0.1697	0.1387	0.1115	-0.1804	0.06922	-0.1083	0.2748	-0.4163	0.2813	0.1996	0.1797	-0.06075	0.3317	-1.081	0.6472	-0.3593	0.2094
chr2_108649095	chr2	108649095	0	0.315701	0.33797	10.0746	42	0.300395	0.6949	0.2762	0.01186	0.0714194	-2.656	2.973	0.371657	0.999932	0.9842	0.0235	9.045	1.283	-1.279	2.164	-0.04413	0.1533	0.2359	0.3678	-0.4673	0.2089	0.05151	0.2456	-0.09169	0.1911	0.4247	0.4547	0.07821	0.3034	0.2989	0.1739	0.2467	0.8177	-0.7576	0.8536	0.5083	0.4462	-0.1495	1.099	13.52	6.422	-0.8059	0.5104
chr2_10870905	chr2	10870905	0	0.6701	0.21205	12.6508	22	0.587912	0.3172	0.0909	0.0004829	0.00617536	-0.05013	0.7727	0.948272	0.999932	0.4992	0.239	0.3377	0.09844	0.2369	0.4199	-0.1438	0.05178	0.04556	0.1144	0.1328	0.0893	0.01097	0.07515	-0.006039	0.05384	0.2218	0.1489	-0.03031	0.07545	-0.01249	0.05316	0.01699	0.2745	-0.1768	0.2816	0.3841	0.1671	0.351	0.3095	0.1271	0.4371	-0.5224	0.212
chr2_108730938	chr2	108730938	1	0.794305	0.253217	7.63051	34	0.208812	-0.4408	0.187	0.01841	0.0969701	-1.233	1.677	0.462192	0.999932	0.5444	0.2529	2.083	0.4832	2.32	1.025	0.01247	0.1302	-0.02036	0.2255	-0.07793	0.1851	-0.09382	0.1631	0.07939	0.113	-0.2736	0.3539	0.1183	0.2241	-0.3168	0.1456	0.591	0.6082	0.3119	0.6299	0.3816	0.3302	-0.03208	0.7319	0.6587	1.555	0.1641	0.4332
chr2_109019983	chr2	109019983	0	0.140133	0.146459	24.7559	0	0.142373	0.6952	0.164	2.242e-05	0.000558776	0.2641	1.327	0.842247	0.999932	0.4559	0.1893	1.282	0.2948	-2.667	0.7654	0.01076	0.07937	-0.02473	0.1822	-0.1134	0.1411	-0.124	0.1129	-0.03633	0.08892	0.2344	0.2144	-0.05016	0.08643	0.1466	0.09194	0.3762	0.4187	-1.651	0.5381	0.1788	0.2424	1.081	0.4994	-0.4125	0.3568	0.1935	0.3281
chr2_109021773	chr2	109021773	1	0.338483	0.310159	20.4542	11	0.142606	2.025	0.3006	1.624e-11	3.10422e-06	-0.3113	2.768	0.910456	0.999932	0.9855	0.02053	6.83	0.8832	-2.744	1.951	0.1155	0.09973	0.1393	0.2634	-0.1445	0.2005	-0.4862	0.1749	-0.02356	0.1374	-0.7542	0.3722	0.2788	0.1214	0.1122	0.1535	1.586	0.6574	0.7165	0.6919	0.8553	0.3135	0.4407	0.7782	-0.4044	0.5775	0.7295	0.4487
chr2_109022327	chr2	109022327	0	0.377459	0.29154	21.1661	9	0.146853	1.585	0.2062	1.493e-14	3.10422e-06	-1.659	1.923	0.388294	0.999932	0.8828	0.02893	3.62	0.4813	-0.5563	1.367	-0.03062	0.08926	0.1958	0.2128	-0.06449	0.1627	-0.0477	0.1362	-0.01651	0.1028	-0.6108	0.2675	0.113	0.1067	-0.138	0.1237	0.8725	0.5279	1.147	0.502	0.1225	0.2938	-0.4273	0.624	-0.3584	0.4419	-0.05987	0.3736
chr2_10909640	chr2	10909640	0	0.865275	0.207289	14.5017	32	0.608365	-0.708	0.1632	1.443e-05	0.000404316	5.175	1.903	0.00654024	0.999932	0.8819	0.1006	2.799	0.5019	1.509	1.303	0.06377	0.1211	0.1381	0.2333	-0.2107	0.195	-0.02115	0.1836	0.1712	0.1157	0.2404	0.3357	0.03554	0.1954	-0.1659	0.1369	0.3645	0.4908	0.2588	0.5197	0.1323	0.3016	-0.2486	0.6662	3.43	2.023	-0.0007537	0.3878
chr2_10918251	chr2	10918251	0	0.387588	0.344865	8.24068	33	0.618321	0.8527	0.2442	0.0004786	0.00612002	-0.8458	2.424	0.727144	0.999932	0.9021	0.07744	5.428	1.007	-0.6532	1.682	0.15	0.1325	0.08853	0.3177	0.2461	0.2261	-0.1322	0.2205	0.01973	0.1436	0.2287	0.3872	-0.006125	0.1974	-0.2799	0.1547	-0.2461	0.6558	0.02007	0.7819	-0.7568	0.407	-0.4639	0.8989	-1.308	0.9505	-0.7722	0.5802
chr2_109200113	chr2	109200113	0	0.844859	0.224754	6.64746	38	0.328794	0.4218	0.1518	0.005466	0.0405258	-0.5846	1.121	0.602019	0.999932	0.5311	0.2583	0.4971	0.386	2.614	0.8168	-0.01288	0.08482	-0.1785	0.1724	-0.1662	0.1918	-0.02676	0.1294	0.03678	0.1057	0.1198	0.2491	0.1663	0.1414	0.07052	0.2589	-0.2783	0.7508	1.511	1.6	-0.818	0.6012	-0.5778	0.7216	0.7376	0.6436	0.4372	0.8095
chr2_1094245	chr2	1094245	0	0.451256	0.343755	9.31525	40	0.466667	-1.782	0.1888	3.812e-21	3.10422e-06	3.282	1.89	0.0824741	0.999932	0.8248	0.1063	3.248	0.785	-0.4209	1.321	-0.1081	0.1077	-0.1017	0.2437	0.04203	0.1789	0.1118	0.1683	-0.05229	0.1116	0.02429	0.3133	-0.06986	0.2034	-0.01321	0.1184	-0.5317	0.6387	1.062	0.6664	0.1527	0.3605	0.06013	0.8412	2.38	1.12	0.6681	0.4743
chr2_109773177	chr2	109773177	0	0.758081	0.138611	20.9831	30	0.383019	-0.1661	0.06395	0.00938	0.0603772	0.03787	0.704	0.9571	0.999932	0.7172	0.2096	0.3677	0.0898	1.144	0.4395	-0.09044	0.05125	-0.09846	0.09186	-0.04549	0.0784	0.07123	0.0727	-0.008501	0.05008	0.08439	0.1371	-0.2176	0.09638	0.06854	0.05301	0.4999	0.2357	0.2622	0.2273	0.01284	0.1323	0.4362	0.2889	10.02	3.503	0.04271	0.1627
chr2_109773264	chr2	109773264	0	0.6109	0.212473	14.3051	8	0.374564	-0.1704	0.06919	0.01378	0.0793013	0.9113	0.7064	0.197029	0.999932	0.4801	0.2292	0.2897	0.07516	-0.01377	0.4028	-0.1028	0.0504	0.08666	0.09829	0.07102	0.0838	-0.01636	0.06984	-0.01508	0.04959	0.09875	0.1367	-0.05584	0.06052	0.009817	0.05773	0.1816	0.2404	0.0523	0.2496	0.1523	0.1302	0.2565	0.2646	0.2916	0.3001	0.133	0.1822
chr2_109914331	chr2	109914331	1	0.68022	0.305924	15.278	16	0.290323	-0.9619	0.1616	2.621e-09	3.10422e-06	-2.153	1.953	0.270285	0.999932	0.8651	0.06297	3.476	0.6682	2.585	1.359	-0.169	0.1042	0.003378	0.2339	0.2536	0.1682	0.13	0.1546	0.1258	0.1141	-0.07837	0.3104	0.029	0.123	-0.1157	0.1219	-0.195	0.5354	0.4395	0.6339	0.09984	0.3035	-0.9861	0.6583	0.3097	0.5635	-0.1937	0.3659
chr2_110090956	chr2	110090956	0	0.836408	0.286679	6.54915	19	0.331522	-1.37	0.2928	2.865e-06	0.00012421	3.265	3.474	0.3473	0.999932	0.9009	0.084	8.869	2.065	2.132	2.208	0.1498	0.1909	0.6794	0.396	-0.262	0.3742	0.02702	0.2954	-0.1003	0.1823	0.09987	0.5493	-0.558	0.1988	0.2403	0.2166	2.156	0.971	1.943	1.165	0.2617	0.4827	0.7793	1.049	1.813	0.8208	1.172	0.686
chr2_110100877	chr2	110100877	0	0.169179	0.332946	6.7661	36	0.333977	0.8154	0.3184	0.01044	0.0652133	4.065	2.557	0.11189	0.999932	0.5015	0.2689	4.47	2.093	-7.516	1.7	-0.09032	0.2448	-0.5941	0.5147	-0.392	0.4212	-0.2462	0.3105	-0.1265	0.181	0.5773	0.5481	-0.3164	0.1848	0.2882	0.3341	1.367	1.128	-0.2717	1.349	2.176	0.5179	2.845	1.292	13.06	1.23	0.4191	0.798
chr2_110150718	chr2	110150718	1	0.605498	0.19008	26.1966	8	0.442509	-0.427	0.07227	3.456e-09	3.10422e-06	0.3408	0.6786	0.61552	0.999932	0.581	0.2103	0.3002	0.07069	0.5079	0.3784	-0.1967	0.04477	0.05533	0.09517	-0.09606	0.07122	0.1178	0.05903	0.02166	0.04345	0.004499	0.1176	0.006071	0.05012	0.0439	0.04366	-0.09502	0.2044	-0.0004934	0.2193	0.1979	0.1326	0.1453	0.2546	0.3064	0.2528	0.3343	0.1732
chr2_110151328	chr2	110151328	0	0.594213	0.320361	20.6237	29	0.441729	1.881	0.2082	1.646e-19	3.10422e-06	-0.7657	2.24	0.732479	0.999932	0.932	0.0566	4.477	0.6494	-0.08527	1.54	0.04457	0.1	-0.4142	0.2276	0.1588	0.1706	0.04205	0.1533	0.158	0.114	-0.1893	0.3086	-0.1837	0.2263	0.003504	0.1256	0.1006	0.5424	0.1867	0.5767	-0.007302	0.2927	0.2244	0.6938	-1.109	1.397	-0.004538	0.3719
chr2_11031929	chr2	11031929	1	0.71337	0.286051	14.0237	3	0.421233	0.534	0.1773	0.0026	0.0229282	0.7904	2.066	0.702035	0.999932	0.9096	0.05811	3.635	0.5528	0.0887	1.399	0.01121	0.0927	0.05882	0.2436	0.09986	0.1654	-0.03485	0.1429	0.05849	0.1078	0.2513	0.2863	-0.004226	0.09977	-0.3092	0.1303	-0.3224	0.5783	-0.1155	0.586	0.2877	0.3121	-0.4417	0.6448	0.3513	0.4455	0.06687	0.4563
chr2_111099927	chr2	111099927	0	0.813888	0.108139	29.8915	26	0.507435	-0.3286	0.05811	1.57e-08	3.10422e-06	0.4938	0.6623	0.455919	0.999932	0.6152	0.2119	0.2917	0.07212	1.538	0.4029	-0.04269	0.04812	0.1406	0.09071	0.03608	0.06972	0.04956	0.07033	-0.01485	0.0458	-0.05025	0.1257	-0.03357	0.09255	-0.1208	0.04664	0.08305	0.2185	0.08783	0.2188	0.09421	0.1193	0.1745	0.2592	6.849	1.733	0.1615	0.1635
chr2_111113431	chr2	111113431	0	0.799967	0.181587	15.0102	8	0.506969	-0.2282	0.08461	0.007001	0.0486492	1.274	0.8742	0.145025	0.999932	0.4743	0.2167	0.5377	0.1386	0.9035	0.5	-0.07387	0.06121	0.3304	0.139	-0.09166	0.1044	0.007515	0.09092	0.06557	0.06051	0.02924	0.1709	0.1055	0.07865	0.1166	0.0645	0.5146	0.3253	0.6048	0.3697	0.3512	0.1998	0.6989	0.3571	-0.4279	0.3584	0.3106	0.2706
chr2_111147432	chr2	111147432	0	0.693481	0.293482	25.6847	6	0.472318	-1.297	0.1611	8.237e-16	3.10422e-06	1.053	2.119	0.619237	0.999932	0.9867	0.01829	4.972	0.6691	1.698	1.63	0.02439	0.07629	0.02821	0.2296	-0.1562	0.1609	-0.03766	0.1363	0.02929	0.11	0.01863	0.3041	0.09498	0.1042	0.09365	0.1225	1.131	0.5308	0.01665	0.5613	-0.2933	0.2794	0.4037	0.6594	-0.459	0.429	0.3551	0.3665
chr2_11117059	chr2	11117059	0	0.889758	0.190862	14.2847	12	0.40106	-0.5923	0.2268	0.009023	0.058736	-0.5733	2.439	0.814166	0.999932	0.7103	0.1298	4.169	0.7999	3.679	1.435	-0.0718	0.1505	0.03716	0.294	-0.1677	0.2662	0.216	0.216	0.1418	0.1608	0.4261	0.4026	0.02755	0.1584	-0.08518	0.1447	0.1663	0.825	-0.6004	0.8445	0.4948	0.4434	0.4995	0.821	1.168	0.6987	0.5195	0.6247
chr2_111182521	chr2	111182521	1	0.805034	0.263559	5.20678	46	0.325301	-0.7058	0.2241	0.001638	0.0159234	3.714	1.773	0.0361928	0.999932	0.3028	0.2358	2	0.6744	0.4548	0.9012	-0.2771	0.1462	0.08419	0.344	0.2243	0.2442	0.07404	0.1952	0.2121	0.1349	0.7249	0.3338	-0.1003	0.1396	-0.1743	0.1433	0.1084	0.5952	0.1375	0.7344	0.6374	0.4223	0.6805	0.7414	0.8872	0.6686	0.9619	0.4593
chr2_111218434	chr2	111218434	0	0.800295	0.302671	6.83051	168	0.492126	1.152	0.3308	0.0004988	0.00634301	8.495	3.976	0.032633	0.999932	0.5628	0.2685	2.706	0.9252	-2.677	1.933	0.1241	0.2303	-0.9149	0.66	-0.2376	0.5151	-0.1525	0.3061	0.922	0.3066	-1.38	0.5667	0.00627	0.1541	-0.5774	0.3016	2.95	1.109	6.47	2.693	4.608	1.19	1.943	1.57	2.757	0.9309	3.035	1.188
chr2_111218700	chr2	111218700	0	0.481494	0.315225	7.05085	41	0.456693	0.8068	0.1256	1.337e-10	3.10422e-06	-0.5063	1.166	0.664129	0.999932	0.7736	0.206	0.9138	0.2368	-0.3782	0.7644	-0.1337	0.09274	-0.01087	0.1898	0.2368	0.141	0.01847	0.1183	0.1911	0.07771	-0.1283	0.2376	-0.2778	0.1559	-0.08399	0.07218	-0.08194	0.3629	0.3042	0.354	-0.2877	0.221	0.5894	0.4449	1.617	1.134	0.4158	0.2933
chr2_111218843	chr2	111218843	0	0.105596	0.1584	10.1593	17	0.458633	0.7117	0.1623	1.154e-05	0.000351919	1.719	1.214	0.156781	0.999932	0.265	0.1856	1.203	0.2373	-3.813	0.7065	0.3121	0.1099	-0.2965	0.2046	0.3396	0.1891	-0.1642	0.1683	0.1235	0.1127	0.3743	0.2822	-0.3911	0.1514	-0.01721	0.1269	-0.8186	0.6194	0.7282	0.5903	-0.1039	0.3289	1.007	0.6367	1.808	0.5847	-0.1636	0.5837
chr2_111218865	chr2	111218865	0	0.114884	0.160003	10.1593	18	0.456679	0.3316	0.1355	0.01442	0.0818001	2.274	1.258	0.0706639	0.999932	0.3183	0.2187	0.9195	0.2224	-3.713	0.6848	0.02074	0.1228	0.06629	0.2206	0.1722	0.1721	-0.05722	0.131	0.1847	0.09601	0.0328	0.2766	-0.1922	0.1162	0.01121	0.09574	0.2117	0.4839	0.5145	0.4878	0.2341	0.3225	0.2898	0.6252	0.952	0.5233	0.07495	0.4204
chr2_111218885	chr2	111218885	0	0.197395	0.210677	10.1119	18	0.456679	0.704	0.1253	1.926e-08	3.10422e-06	1.588	1.215	0.191214	0.999932	0.5863	0.2173	0.9487	0.2625	-2.477	0.739	0.155	0.08673	0.01911	0.1648	0.09895	0.1293	-0.06985	0.1161	0.1662	0.07626	0.2679	0.2409	0.09618	0.1151	-0.06625	0.08108	-0.7147	0.3926	-0.2616	0.4115	-0.3688	0.2397	-0.504	0.5152	-0.4658	0.5341	-0.6403	0.3472
chr2_111218889	chr2	111218889	0	0.166346	0.194395	10.1492	18	0.456679	0.507	0.1257	5.507e-05	0.00111068	2.471	1.184	0.0368887	0.999932	0.5388	0.2347	1.049	0.2849	-3.34	0.7467	0.0761	0.1052	-0.02698	0.1778	0.05429	0.1458	-0.06279	0.122	0.1209	0.08214	0.2788	0.2364	0.09666	0.1172	0.1771	0.09395	-0.07184	0.4251	0.3165	0.454	0.1091	0.2594	0.5633	0.5408	-0.0713	0.5747	0.1548	0.3787
chr2_111247727	chr2	111247727	0	0.399665	0.372398	7.19322	25	0.459259	2.745	0.1794	7.344e-53	3.10422e-06	-1.98	1.37	0.148386	0.999932	0.3885	0.2245	1.212	0.3518	-2.753	0.7936	-0.08087	0.1049	-0.2078	0.217	0.1273	0.1839	-0.1276	0.1506	-0.002973	0.1115	-0.03064	0.2626	-0.06633	0.1066	0.2285	0.1297	0.1762	0.5135	0.3506	0.5235	0.6558	0.2951	0.1496	0.627	1.364	0.519	0.526	0.4032
chr2_111247775	chr2	111247775	0	0.635403	0.300037	7.10169	25	0.459259	0.3531	0.1274	0.005582	0.0411621	-0.073	1.238	0.952979	0.999932	0.3516	0.219	0.7935	0.2065	0.09996	0.6502	-0.2024	0.09028	-0.05635	0.1867	-0.1585	0.1387	0.01167	0.1169	0.01221	0.09298	0.3469	0.2452	-0.05191	0.09106	0.1752	0.09805	0.1353	0.3975	0.3369	0.4052	0.4979	0.2323	0.3398	0.45	-0.2175	0.3906	0.3843	0.2932
chr2_111285155	chr2	111285155	1	0.801419	0.257611	6.38983	41	0.501969	1.413	0.2314	1.025e-09	3.10422e-06	2.403	2.603	0.355921	0.999932	0.9514	0.06157	4.187	0.9427	0.1641	1.712	0.06266	0.1324	0.7423	0.291	0.08485	0.1982	0.2606	0.1998	-0.07158	0.1454	0.1923	0.4083	-0.5618	0.2313	-0.2553	0.163	-1.058	0.7743	-1.04	0.7302	-0.717	0.4162	0.581	0.8625	1.247	1.165	0.1827	0.4961
chr2_111301284	chr2	111301284	0	0.501665	0.338875	20.9119	6	0.449827	2.498	0.1811	2.867e-43	3.10422e-06	1.461	2.16	0.498794	0.999932	0.9091	0.04864	4.102	0.5493	-3.012	1.522	0.1166	0.08928	-0.211	0.2367	0.1762	0.18	-0.3684	0.1458	-0.04727	0.1131	-0.3195	0.3118	-0.0214	0.1203	-0.2653	0.1188	-1.205	0.5588	0.019	0.5621	0.2275	0.3057	-0.7199	0.6465	0.6631	0.4675	0.5284	0.4277
chr2_111301834	chr2	111301834	0	0.883286	0.202992	5.49492	36	0.442085	0.7306	0.2637	0.005594	0.0412384	-2.476	1.942	0.202318	0.999932	0.481	0.2287	2.34	0.708	3.099	1.254	0.1997	0.1389	0.1542	0.2947	0.3245	0.239	-0.08583	0.2226	0.03484	0.1463	0.004154	0.3929	-0.08737	0.1527	-0.1454	0.1492	-0.7199	0.954	-1.484	0.8512	0.13	0.6046	-0.2465	0.8635	-0.8801	0.8928	-0.0751	0.6876
chr2_111329068	chr2	111329068	0	0.858322	0.177232	22.3864	4	0.429553	0.3229	0.1332	0.01534	0.0854203	-1.055	1.273	0.407245	0.999932	0.7484	0.163	1.333	0.2827	2.069	0.8213	-0.1641	0.07973	0.06016	0.179	-0.1041	0.1402	0.0637	0.1122	-0.07783	0.08506	0.0972	0.2243	-0.005635	0.08045	-0.01984	0.07692	0.3288	0.4232	-0.2526	0.4092	-0.126	0.2351	-0.123	0.5147	0.4359	0.3223	0.2345	0.304
chr2_111329077	chr2	111329077	0	0.891895	0.118926	22.339	5	0.431034	0.3409	0.0888	0.0001236	0.00211242	0.5577	0.7438	0.453376	0.999932	0.4461	0.2789	0.1993	0.07692	1.916	0.3945	-0.1215	0.05537	-0.1837	0.131	0.01738	0.102	0.1109	0.07701	-0.00174	0.06107	0.2358	0.1477	0.04476	0.04178	-0.009562	0.05155	-0.1303	0.2686	-0.5899	0.2535	-0.08883	0.1622	0.1874	0.3286	-0.05909	0.2079	-0.4365	0.2028
chr2_111329098	chr2	111329098	0	0.819626	0.167717	22.4305	4	0.429553	0.335	0.1127	0.002955	0.0253514	-0.7153	1.096	0.513985	0.999932	0.7548	0.1484	0.7757	0.1569	1.728	0.6726	-0.06121	0.06532	0.2111	0.1494	0.01593	0.1008	0.1312	0.09428	0.1065	0.0668	-0.1143	0.1647	-0.01555	0.06081	-0.04743	0.07006	0.6216	0.3366	0.08446	0.3213	-0.04681	0.2057	-0.6304	0.3799	-0.04577	0.2581	0.1609	0.2567
chr2_111329118	chr2	111329118	0	0.892012	0.120692	22.4102	4	0.429553	0.3663	0.07502	1.046e-06	5.85899e-05	-0.07792	0.711	0.912733	0.999932	0.5065	0.2849	0.1531	0.05666	1.599	0.3724	0.08618	0.05418	0.2548	0.1355	0.221	0.1004	0.008024	0.06724	0.05558	0.05762	-0.07699	0.1414	0.07109	0.04027	-0.08084	0.04751	-0.1393	0.2684	-0.1656	0.2238	0.6475	0.1788	0.4943	0.3416	-0.6004	0.2037	-0.02043	0.1831
chr2_111368304	chr2	111368304	0	0.665943	0.223038	13.0814	18	0.326715	0.2501	0.08896	0.004928	0.0374971	-0.6254	0.7689	0.416006	0.999932	0.2617	0.1947	0.3596	0.0851	0.6998	0.4083	-0.2294	0.05989	0.0463	0.1219	0.1412	0.09951	-0.04682	0.08602	0.04072	0.0562	0.1675	0.1435	0.1081	0.08518	-0.04627	0.05331	-0.2122	0.2563	-0.3745	0.2892	0.4096	0.1675	0.18	0.3338	-0.6657	0.3902	-0.2139	0.2158
chr2_111411765	chr2	111411765	0	0.234371	0.281465	11.7525	13	0.31383	2.658	0.1999	2.288e-40	3.10422e-06	-0.4541	1.736	0.793647	0.999932	0.6236	0.1796	2.668	0.5546	-3.69	1.106	-0.01793	0.1209	0.112	0.2942	0.09215	0.2464	0.1885	0.1597	-0.1813	0.1252	0.3514	0.3434	-0.4258	0.1578	-0.2494	0.1468	-0.9879	0.7071	0.04555	0.6429	-0.1092	0.3164	1.047	0.7108	1.019	0.6882	-0.1706	0.4165
chr2_111411795	chr2	111411795	0	0.227101	0.275829	11.7424	13	0.31383	2.562	0.2147	8.348e-33	3.10422e-06	-0.5601	1.686	0.739733	0.999932	0.7118	0.146	2.617	0.6536	-3.511	1.116	0.02722	0.1116	0.03856	0.2473	0.09985	0.1971	0.2918	0.1516	-0.1721	0.1087	0.3635	0.3223	-0.4627	0.1742	-0.2331	0.1608	-1.21	0.706	0.02973	0.5726	-0.155	0.3451	1.138	0.6758	1.126	0.6466	-0.3331	0.4058
chr2_111638711	chr2	111638711	0	0.103958	0.183533	9.99322	14	0.489324	-0.7697	0.18	1.893e-05	0.000479089	-1.784	1.924	0.353805	0.999932	0.5626	0.2262	2.362	0.6251	-1.275	1.139	-0.2757	0.1336	0.4311	0.2703	-0.06688	0.2025	0.1142	0.1871	-0.2748	0.1384	0.3337	0.3341	-0.06989	0.1341	-0.1801	0.1287	-1.179	0.5636	-1.231	0.5417	-0.9434	0.3266	-0.7346	0.7446	-0.5924	0.5927	-0.5989	0.4347
chr2_111638825	chr2	111638825	0	0.125913	0.221501	5.74576	46	0.504016	-1.158	0.2163	8.496e-08	8.56683e-06	-1.319	2.501	0.597923	0.999932	0.6654	0.2283	2.613	0.8203	-1.695	1.288	0.2721	0.1501	0.3483	0.3564	0.07065	0.2701	0.2434	0.1957	-0.2061	0.1498	0.3753	0.4024	-0.1084	0.1328	0.02315	0.232	-0.06211	0.7247	0.9863	0.6716	0.1369	0.4108	0.3974	0.8397	0.2873	0.5918	0.6938	0.5809
chr2_111638827	chr2	111638827	0	0.102137	0.200759	5.75254	45	0.502	-1.445	0.3103	3.234e-06	0.000132797	-2.434	2.63	0.354719	0.999932	0.7498	0.1932	3.546	1.128	-1.39	1.523	0.1485	0.1955	0.5504	0.4483	-0.06749	0.3478	0.4965	0.2462	-0.1064	0.1786	0.2908	0.4736	-0.1991	0.1407	0.01033	0.1991	-0.2663	0.8283	0.8199	0.7783	-0.8413	0.4717	0.1943	0.9886	0.483	0.6154	0.5306	0.6064
chr2_111638847	chr2	111638847	0	0.129751	0.236101	5.79661	43	0.5	-1.334	0.2247	2.907e-09	3.10422e-06	-0.8091	2.384	0.734318	0.999932	0.3461	0.2419	2.664	0.8554	-1.2	1.215	0.07601	0.1589	0.3811	0.4208	0.1041	0.3184	0.1782	0.2456	0.02308	0.1645	-0.4681	0.5136	-0.2946	0.1509	-0.1407	0.1491	0.3555	0.7227	0.8691	0.6874	-0.503	0.4667	0.1017	0.7832	0.06175	0.626	0.3582	0.5775
chr2_111638857	chr2	111638857	0	0.120337	0.222087	5.92881	42	0.501976	-1.37	0.2196	4.39e-10	3.10422e-06	-0.06775	2.187	0.975287	0.999932	0.611	0.2744	2.346	0.5923	-1.73	1.242	0.3916	0.1708	0.03528	0.3945	0.3003	0.3139	0.1048	0.2168	0.04706	0.1539	0.1521	0.3886	-0.1768	0.1288	0.08427	0.1935	-0.307	0.684	1.569	0.7159	-0.05807	0.5392	0.153	0.8244	0.7626	0.5977	0.4852	0.5448
chr2_111638864	chr2	111638864	0	0.129931	0.224718	5.9322	42	0.501976	-1.006	0.1583	2.068e-10	3.10422e-06	-2.954	2.105	0.16052	0.999932	0.4779	0.2653	1.559	0.3759	-0.3365	1.076	0.2734	0.1343	0.04127	0.315	0.09829	0.2314	0.1553	0.1767	-0.05739	0.1256	-0.1259	0.3412	-0.04448	0.1107	0.07678	0.1888	-0.8262	0.6059	0.9054	0.5672	-0.4008	0.4253	0.09464	0.7469	-0.3275	0.4887	0.29	0.4453
chr2_111638890	chr2	111638890	0	0.111264	0.200327	6.37627	45	0.502	-1.37	0.2758	6.761e-07	3.9449e-05	-3.837	2.491	0.123476	0.999932	0.51	0.2416	2.55	1.003	-0.04036	1.342	0.1254	0.1569	0.1787	0.3703	0.2739	0.2653	0.1316	0.1993	0.1248	0.1439	-0.09835	0.4202	-0.2043	0.158	-0.2553	0.135	-0.9248	0.8159	0.8182	0.731	-0.4461	0.4505	0.07417	0.8749	-0.1665	0.5644	0.2533	0.5824
chr2_111638896	chr2	111638896	0	0.134587	0.219624	9.58983	14	0.482206	-1.034	0.1646	3.301e-10	3.10422e-06	-2.422	1.895	0.201214	0.999932	0.348	0.2419	1.383	0.4149	-0.9344	0.9434	0.0757	0.1194	0.2506	0.2801	0.08093	0.2061	-0.1253	0.1625	-0.08666	0.12	-0.0333	0.328	-0.2444	0.0992	0.02339	0.1227	-0.1882	0.5526	-0.8038	0.7038	0.08244	0.3519	0.9315	0.6534	0.9888	0.4417	0.3328	0.4521
chr2_111638953	chr2	111638953	0	0.404712	0.325424	7.28814	16	0.482079	-0.7443	0.1258	3.243e-09	3.10422e-06	-1.416	1.233	0.250796	0.999932	0.5428	0.2405	1.104	0.2947	0.6867	0.7049	-0.09479	0.09587	0.383	0.1975	-0.02459	0.1543	0.1761	0.1182	-0.08044	0.0977	0.212	0.2309	-0.1934	0.08742	-0.2878	0.1077	-0.4525	0.474	-0.6538	0.4324	-0.5046	0.2613	-0.5772	0.5181	0.4002	0.3694	0.1759	0.3158
chr2_111638969	chr2	111638969	0	0.347937	0.331485	7.26102	16	0.482079	-0.7473	0.1455	2.785e-07	1.40143e-05	-1.781	1.402	0.203968	0.999932	0.2222	0.1597	1.325	0.3095	0.1641	0.7209	-0.06552	0.1051	0.4265	0.2166	0.1407	0.1699	0.2094	0.1441	-0.07849	0.1076	0.3574	0.2648	-0.1943	0.1028	-0.2878	0.1034	-0.5054	0.4821	-0.2435	0.5246	-0.08159	0.2878	-0.04627	0.5643	0.4024	0.4338	0.3895	0.3873
chr2_111638994	chr2	111638994	0	0.820554	0.223074	6.28475	27	0.488806	-0.6817	0.1486	4.522e-06	0.000174759	0.4998	1.402	0.721473	0.999932	0.7266	0.2576	1.089	0.4097	2.154	0.8477	0.07791	0.1056	0.1651	0.2094	0.05771	0.1509	0.2377	0.128	-0.02546	0.09521	-0.01135	0.2524	0.1391	0.1593	-0.1021	0.102	-0.01687	0.4356	-0.9978	0.4364	0.2617	0.2744	-0.537	0.5213	-0.5908	0.6737	-0.8071	0.3029
chr2_11164066	chr2	11164066	0	0.655026	0.305778	14.3356	15	0.441071	0.9308	0.1859	5.556e-07	3.20651e-05	0.9063	2.201	0.68051	0.999932	0.9045	0.09118	4.29	0.7237	-0.498	1.487	-0.03106	0.1058	-0.2067	0.2374	0.1252	0.1699	0.1071	0.162	-0.001729	0.1145	-0.1391	0.3088	0.03999	0.1359	0.1445	0.1259	0.1257	0.5486	0.08082	0.5369	0.383	0.3024	0.8671	0.6949	0.5733	0.6831	0.9226	0.3994
chr2_111648363	chr2	111648363	0	0.305669	0.290968	13.6237	26	0.483271	2.126	0.1404	9.06e-52	3.10422e-06	1.152	1.466	0.431978	0.999932	0.6468	0.2168	1.686	0.4433	-4.285	0.9467	-0.1859	0.106	0.01657	0.1891	-0.06099	0.1426	-0.1453	0.1343	-0.01424	0.0908	0.01577	0.2595	0.3538	0.165	0.03044	0.09493	0.7364	0.4643	0.2778	0.5084	0.9306	0.2682	0.7235	0.5374	-3.429	1.986	0.5468	0.36
chr2_111853150	chr2	111853150	1	0.82859	0.191702	25.4	7	0.211806	0.3709	0.1424	0.009188	0.0594579	-0.07879	1.388	0.954732	0.999932	0.8731	0.05183	1.818	0.2774	1.557	0.9802	-0.07332	0.07642	-0.02458	0.178	0.07166	0.134	-0.2456	0.1159	0.04246	0.08357	0.2055	0.2264	-0.247	0.1088	0.02892	0.09241	0.4601	0.4062	0.382	0.4144	0.2392	0.2194	0.9995	0.4755	2.627	0.5253	0.4713	0.2943
chr2_111877606	chr2	111877606	0	0.613365	0.311307	5.00678	47	0.314516	0.3725	0.1162	0.001344	0.0137599	-0.5521	1.21	0.648188	0.999932	0.7735	0.2185	0.8195	0.3101	0.2423	0.7132	-0.0814	0.09838	-0.1185	0.176	-0.07459	0.1475	-0.07929	0.123	0.2013	0.09023	0.1159	0.2571	-0.06193	0.1626	-0.1041	0.08649	-0.05682	0.383	0.3991	0.3724	0.7094	0.2475	0.6724	0.4725	0.6251	1.079	0.45	0.2826
chr2_111977431	chr2	111977431	0	0.721314	0.214954	22.5458	22	0.302198	-0.8922	0.09355	1.464e-21	3.10422e-06	0.06637	1.106	0.952148	0.999932	0.9097	0.07529	1.058	0.1785	1.831	0.7591	-0.125	0.05926	0.01906	0.1326	-0.1061	0.09962	0.03916	0.08964	-0.1291	0.06901	-0.1706	0.1686	-0.0477	0.1021	0.008483	0.06286	-0.03145	0.2987	-0.4572	0.3418	-0.1943	0.1835	-0.3921	0.3812	0.186	0.5791	-0.08146	0.2296
chr2_112068777	chr2	112068777	1	0.572732	0.381276	7.15593	40	0.384314	2.685	0.2649	3.871e-24	3.10422e-06	-3.843	2.336	0.0999451	0.999932	0.6185	0.1824	5.154	0.9832	0.7617	1.502	-0.2052	0.1718	-0.1199	0.3455	-0.05794	0.2632	-0.1751	0.2364	0.1684	0.1609	0.1588	0.4372	-0.9599	0.327	-0.1053	0.2172	0.1526	0.9149	0.8133	0.9197	-0.6944	0.4296	1.65	0.9807	3.616	2.089	-0.2267	0.5902
chr2_112340479	chr2	112340479	0	0.651621	0.355221	6.44068	25	0.266667	-0.6898	0.2817	0.01433	0.0814632	3.414	3.086	0.268603	0.999932	0.8578	0.06435	7.29	1.361	0.2458	2.037	-0.03519	0.1425	0.04502	0.364	0.3639	0.2898	0.1931	0.2261	-0.02757	0.1682	0.01494	0.4458	-0.1875	0.1781	-0.03982	0.1811	-0.01083	0.9022	1.263	0.9939	-0.01942	0.547	0.03751	1.011	0.6601	0.7477	1.03	0.758
chr2_112499756	chr2	112499756	1	0.570691	0.300132	23.6169	9	0.421329	0.8472	0.1293	5.617e-11	3.10422e-06	-1.841	1.819	0.311493	0.999932	0.9392	0.05524	3.683	0.5152	0.382	1.337	0.0107	0.08579	-0.2094	0.2035	-0.0141	0.1513	0.02063	0.1246	-0.05455	0.1028	-0.07806	0.2694	0.2183	0.1153	0.01753	0.1049	-0.7119	0.4887	-0.6035	0.5185	0.1906	0.2723	0.782	0.6004	0.574	0.5629	0.4248	0.3655
chr2_112644437	chr2	112644437	1	0.621416	0.322205	8.87458	16	0.616487	1.378	0.1717	1.045e-15	3.10422e-06	1.345	1.657	0.416959	0.999932	0.7032	0.175	2.373	0.5169	-1.98	1.12	-0.2055	0.1006	0.456	0.229	0.07741	0.1673	-0.04638	0.1451	0.07452	0.1035	-0.08085	0.2885	-0.5137	0.1218	-0.03032	0.1302	1.09	0.5212	0.6949	0.5312	0.2713	0.3034	0.8168	0.6595	0.9582	0.513	0.01271	0.3479
chr2_112644473	chr2	112644473	0	0.744729	0.283737	16.0644	8	0.61324	1.185	0.1619	2.495e-13	3.10422e-06	1.834	1.725	0.287697	0.999932	0.7853	0.1209	2.599	0.4705	-0.5396	1.156	-0.1399	0.09751	0.0764	0.209	0.09549	0.1608	-0.1221	0.135	0.05166	0.101	-0.1162	0.2789	-0.5296	0.1122	-0.04863	0.1129	-0.3679	0.4839	0.6101	0.5118	0.1335	0.2744	0.2507	0.6093	1.431	0.4596	0.5367	0.3682
chr2_112696837	chr2	112696837	0	0.883951	0.125922	15	4	0.697595	-0.2882	0.1185	0.01503	0.0842424	2.714	1.168	0.0201453	0.999932	0.5106	0.2389	0.7752	0.2105	1.347	0.6797	0.02861	0.07639	0.09052	0.1783	0.2674	0.13	0.01817	0.1103	0.1134	0.08146	0.1861	0.2031	-0.08373	0.09131	0.08181	0.07593	0.6919	0.3909	0.4318	0.4045	0.1947	0.2351	0.4836	0.4709	0.9404	0.383	0.3483	0.2865
chr2_112921428	chr2	112921428	0	0.649426	0.361347	6.27797	30	0.407547	1.062	0.2893	0.000242	0.0036	-0.8025	2.982	0.787841	0.999932	0.7743	0.1209	7.173	1.427	1.204	1.976	0.1445	0.1627	-0.8153	0.3599	0.1423	0.3204	0.03815	0.2587	-0.0745	0.1878	0.01651	0.5065	0.9126	0.208	-0.04155	0.1884	0.5836	0.8628	-0.6485	0.8386	0.5039	0.5001	-0.009346	1.016	-1.535	0.8362	0.4016	0.582
chr2_113215686	chr2	113215686	0	0.303071	0.300843	16.8169	23	0.323529	3.149	0.1882	7.477e-63	3.10422e-06	-4.719	1.182	6.54118e-05	0.999932	0.352	0.1843	1.151	0.2198	-1.375	0.6273	-0.06955	0.0928	-0.2613	0.1711	0.113	0.1344	0.07984	0.1215	0.005305	0.08872	-0.2693	0.2376	-0.5196	0.1515	-0.03413	0.1022	-0.6814	0.4587	-0.8969	0.7066	-0.08125	0.284	0.3399	0.5844	2.839	0.7463	0.2086	0.3913
chr2_113297348	chr2	113297348	1	0.71809	0.270717	21.7661	9	0.33042	-1.569	0.1489	5.629e-26	3.10422e-06	1.098	1.499	0.463871	0.999932	0.9251	0.06858	2.085	0.3526	1.339	1.078	-0.05559	0.07043	0.03618	0.173	-0.05708	0.1358	-0.03491	0.1096	-0.00833	0.08678	0.01785	0.2257	0.1136	0.1018	0.1009	0.09288	0.3404	0.4022	0.03305	0.4122	0.1546	0.2118	-0.1647	0.5136	0.2203	0.3896	0.2207	0.2826
chr2_113381599	chr2	113381599	1	0.756495	0.368379	7.68475	36	0.474903	2.202	0.3377	7.022e-11	3.10422e-06	0.05576	4.075	0.989083	0.999932	0.9204	0.07411	11.87	2.13	0.7832	2.754	-0.08868	0.2226	0.7511	0.4578	0.1269	0.3288	0.08712	0.3124	-0.1759	0.2654	-1.483	0.5889	-0.1738	0.305	-0.8063	0.3763	0.5796	1.345	-2.04	1.734	-0.1615	0.6193	-0.01483	1.355	2.092	1.509	0.2705	0.7917
chr2_113381651	chr2	113381651	1	0.686471	0.33189	14.5831	14	0.455516	1.877	0.2045	4.431e-20	3.10422e-06	0.6093	2.238	0.785428	0.999932	0.9178	0.06119	4.384	0.7125	-0.2059	1.556	-0.03101	0.1136	0.2534	0.2689	0.2169	0.1726	-0.156	0.1552	0.04341	0.1229	-0.9912	0.3384	-0.2984	0.1494	-0.245	0.1422	-0.05952	0.6167	-0.6801	0.6642	-0.8304	0.3359	-0.1394	0.7565	2.129	0.6398	0.2604	0.4627
chr2_113381661	chr2	113381661	0	0.793646	0.263121	14.8508	6	0.441176	1.259	0.2024	4.943e-10	3.10422e-06	-2.07	2.135	0.332268	0.999932	0.8405	0.07264	4.038	0.645	2.76	1.487	-0.1506	0.1059	-0.2708	0.2845	-0.06786	0.197	0.1204	0.1568	0.08618	0.1303	-0.1478	0.3293	-0.2771	0.1261	-0.07034	0.1292	-0.7575	0.6254	-1.886	0.6776	-0.7807	0.3943	-0.7028	0.762	1.04	0.6014	-0.1829	0.5212
chr2_113415944	chr2	113415944	1	0.872672	0.233652	6.68814	25	0.696296	1.807	0.3016	2.085e-09	3.10422e-06	1.434	2.79	0.607267	0.999932	0.9283	0.1059	5.89	1.369	0.2768	1.883	-0.3582	0.1523	0.05002	0.3523	-0.3605	0.23	-0.1264	0.2401	0.2228	0.1856	0.07607	0.5126	-0.4429	0.3216	-0.06136	0.2231	2.104	0.8879	1.206	0.9156	0.1263	0.5181	-0.1522	0.9629	3.528	1.572	0.162	0.6439
chr2_113448321	chr2	113448321	0	0.688037	0.314297	22.5356	9	0.687063	-1.702	0.2933	6.483e-09	3.10422e-06	5.002	2.601	0.0544667	0.999932	0.842	0.06529	7.023	0.9117	0.9001	1.857	-0.02884	0.1326	-0.1711	0.3099	-0.2013	0.2259	0.2817	0.1957	-0.003176	0.1436	0.872	0.4214	-0.2166	0.1885	0.093	0.1632	0.7471	0.7629	-0.2632	0.7923	0.3434	0.387	1.274	0.9226	1.881	0.7723	0.4073	0.5329
chr2_113481873	chr2	113481873	1	0.694816	0.341041	5.2	36	0.637066	-0.583	0.2231	0.008991	0.0585818	-0.4315	2.201	0.844573	0.999932	0.7866	0.1378	3.585	0.8162	1.884	1.504	-0.2364	0.1321	-0.2644	0.2932	0.1271	0.2559	-0.04795	0.1864	0.2666	0.1411	0.05633	0.3666	0.3556	0.1888	0.02903	0.1378	0.4583	0.6533	-0.3756	0.7534	0.8218	0.4087	-0.3992	0.8164	-1.166	0.7777	-0.1341	0.6049
chr2_113481991	chr2	113481991	0	0.89645	0.193522	6.27458	22	0.631868	-0.5	0.2053	0.01489	0.0837188	3.493	1.736	0.0442097	0.999932	0.5965	0.2568	2	0.7365	2.442	1.095	-0.1866	0.1387	-0.1313	0.2876	0.1565	0.2522	0.152	0.1824	0.07913	0.1294	0.5698	0.3598	-0.2649	0.1329	-0.4257	0.1795	-0.6558	0.6501	-0.4307	0.6049	-0.5331	0.4037	-1.463	0.7317	0.9378	0.6671	-0.4663	0.5074
chr2_113506778	chr2	113506778	0	0.778118	0.278432	22.4814	16	0.637993	1.738	0.1997	3.306e-18	3.10422e-06	-1.015	2.322	0.662022	0.999932	0.9253	0.06721	5.023	0.8378	-0.1484	1.639	-0.1643	0.1041	0.04972	0.2663	-0.1189	0.1919	0.03937	0.1683	-0.252	0.1259	-0.43	0.3294	-0.5175	0.2396	0.05958	0.1468	1.206	0.5829	0.6746	0.6296	0.01128	0.334	2.099	0.7484	5.611	1.618	0.687	0.4376
chr2_113627855	chr2	113627855	0	0.581972	0.298126	12.2305	6	0.299308	0.9354	0.1244	5.442e-14	3.10422e-06	0.162	1.19	0.891715	0.999932	0.7231	0.1696	0.9876	0.2329	-0.3032	0.748	-0.1294	0.07164	0.2763	0.1608	0.2331	0.1201	-0.01264	0.09964	-0.1732	0.0739	-0.2912	0.1977	-0.2851	0.07769	0.05096	0.08086	-0.4096	0.4097	0.07057	0.3964	0.207	0.2143	-0.05233	0.4279	-0.09147	0.3309	-0.698	0.3
chr2_113627871	chr2	113627871	0	0.893881	0.15553	12.2746	6	0.299308	0.3851	0.1555	0.01327	0.0772213	-0.7014	1.573	0.65567	0.999932	0.6453	0.2372	1.456	0.5646	2.898	0.9524	-0.1856	0.08854	-0.2925	0.2065	0.2027	0.1953	0.006361	0.1309	0.03952	0.1059	0.017	0.2668	-0.1008	0.09923	-0.08633	0.1222	-0.7699	0.5169	-0.09255	0.5324	-0.1385	0.2855	-0.3764	0.6003	0.6237	0.479	0.6011	0.3904
chr2_113628618	chr2	113628618	1	0.289614	0.312885	14.4949	7	0.293403	2.649	0.2197	1.834e-33	3.10422e-06	-1.964	2.197	0.371351	0.999932	0.983	0.02665	4.554	0.7308	-2.182	1.566	0.002916	0.132	-0.2354	0.2678	0.03703	0.2075	-0.03093	0.1519	-0.3428	0.1175	-0.1976	0.3618	0.009574	0.1434	-0.4239	0.1517	-2.651	0.7593	-0.1509	0.641	-0.4356	0.3081	1.173	0.716	-0.1936	0.5119	-0.5603	0.3718
chr2_113628652	chr2	113628652	0	0.365882	0.35408	16.2983	6	0.295848	2.798	0.2288	2.214e-34	3.10422e-06	-1.747	2.315	0.450463	0.999932	0.9447	0.06061	4.843	0.8979	-1.361	1.611	0.07882	0.1087	-0.2119	0.2633	0.03282	0.2031	0.1081	0.1714	-0.2385	0.1225	-0.4993	0.3709	-0.227	0.1695	-0.3357	0.138	-1.458	0.6598	-0.04912	0.7689	-0.4879	0.3235	1.241	0.7195	0.04733	0.5648	-0.6629	0.3972
chr2_113653129	chr2	113653129	0	0.32747	0.339678	7.48136	32	0.306084	2.014	0.1878	7.488e-27	3.10422e-06	-2.057	1.646	0.211411	0.999932	0.8015	0.2224	1.876	0.4972	-0.708	1.025	-0.0311	0.1163	-0.3056	0.2054	0.4504	0.1797	0.04939	0.1633	-0.1441	0.1004	-0.2874	0.2996	0.07185	0.1534	0.01063	0.1269	-2.125	0.5358	-0.871	0.6576	-0.3902	0.3279	-0.339	0.5905	-0.7974	0.8008	-0.6238	0.4498
chr2_113736481	chr2	113736481	1	0.704476	0.307553	9.37627	10	0.450877	1.385	0.2012	5.854e-12	3.10422e-06	-1.249	2.061	0.544504	0.999932	0.7938	0.08982	3.699	0.6625	0.2818	1.397	-0.1545	0.1196	-0.2797	0.2719	0.2741	0.195	0.3254	0.1622	-0.1904	0.1259	0.6879	0.3322	-0.1442	0.142	-0.1426	0.1342	0.01161	0.6783	0.2692	0.6418	0.3035	0.3694	1.161	0.7695	0.3791	0.6578	-0.3367	0.4718
chr2_113792748	chr2	113792748	0	0.442689	0.255418	13.078	16	0.317204	0.5745	0.1028	2.266e-08	3.10422e-06	-0.3031	0.9242	0.742942	0.999932	0.7457	0.1719	0.6338	0.1344	-0.7131	0.5719	0.07336	0.06358	-0.1462	0.1265	-0.128	0.09693	0.03978	0.08148	-0.09569	0.06443	-0.00482	0.1722	-0.0859	0.07893	-0.2078	0.06746	-0.0001232	0.2733	0.006291	0.2859	0.2743	0.1628	0.1664	0.3451	0.4008	0.3333	-0.0591	0.2238
chr2_113933438	chr2	113933438	0	0.109095	0.208354	17.4915	23	0.384191	1.379	0.247	2.366e-08	3.10422e-06	1.031	3.325	0.756504	0.999932	0.9645	0.05442	9.264	1.755	-5.059	2.252	-0.05946	0.2006	-0.1416	0.4275	0.06822	0.2997	0.305	0.2602	-0.009713	0.1758	0.6809	0.6198	-0.08993	0.2499	-0.02625	0.1713	-1.288	0.9523	-0.8778	1.098	0.155	0.492	2.051	1.001	0.5541	1.14	-0.09767	0.6541
chr2_113997772	chr2	113997772	1	0.644696	0.254895	26.0712	23	0.301471	0.4114	0.1402	0.003353	0.0278913	0.3432	1.593	0.829422	0.999932	0.9265	0.0563	2.576	0.3336	0.4677	1.144	-0.0519	0.07635	0.08595	0.1758	-0.04299	0.117	-0.02366	0.1126	0.06585	0.0877	-0.5481	0.2282	0.03786	0.1365	-0.1361	0.098	-0.4888	0.4196	0.6253	0.4195	0.2521	0.2177	-0.08791	0.499	1.897	0.7659	0.2079	0.2704
chr2_11415281	chr2	11415281	1	0.7752	0.286374	10.0983	7	0.40625	1.481	0.2141	4.696e-12	3.10422e-06	-2.154	2.251	0.338614	0.999932	0.7572	0.1462	4.426	0.8026	1.213	1.536	-0.2061	0.1401	0.3852	0.2939	0.07435	0.2416	-0.1985	0.1826	0.05652	0.1387	0.1057	0.3793	0.079	0.1375	-0.04457	0.1499	-0.3175	0.6824	0.4273	0.7507	0.7198	0.3824	1.827	0.858	-0.7985	0.5623	-0.1917	0.4711
chr2_11415310	chr2	11415310	1	0.780976	0.290056	10.1017	6	0.404844	1.638	0.2213	1.309e-13	3.10422e-06	-2.794	2.041	0.171019	0.999932	0.6543	0.2046	3.543	0.7646	1.584	1.317	-0.1634	0.1226	0.1215	0.2842	0.06906	0.2174	-0.1619	0.186	-0.04083	0.1382	-0.06626	0.3448	0.01081	0.1357	-0.1379	0.1544	0.07648	0.6787	0.03415	0.6761	0.6799	0.3948	0.8322	0.8094	-0.3915	0.521	-0.1425	0.4703
chr2_114211504	chr2	114211504	0	0.612976	0.303578	6.84407	21	0.177007	0.5727	0.1766	0.001183	0.0124551	1.609	1.574	0.306669	0.999932	0.8041	0.1649	1.246	0.3111	-0.5351	0.9343	-0.03051	0.07936	-0.2435	0.2081	0.1404	0.1684	0.1591	0.1226	-0.06036	0.09104	-0.004188	0.2153	-0.1035	0.08589	-0.01265	0.1023	0.04707	0.5588	-0.775	0.5713	0.4436	0.3188	-0.2693	0.5205	-0.08347	0.4188	-0.5309	0.378
chr2_114289979	chr2	114289979	1	0.735128	0.330833	13.2814	30	0.432075	2.005	0.2646	3.582e-14	3.10422e-06	-2.324	2.551	0.362287	0.999932	0.8822	0.07679	5.657	1.426	1.368	1.713	-0.1229	0.1312	0.2263	0.2941	0.5905	0.262	-0.304	0.1927	-0.1828	0.1476	-0.3483	0.4458	-0.1716	0.1688	-0.5022	0.1587	-1.032	0.6834	0.2722	0.7645	-0.4879	0.3599	0.5359	0.8291	0.2218	0.9045	-0.5779	0.4721
chr2_114344036	chr2	114344036	0	0.74438	0.290122	18.1051	13	0.315603	0.9135	0.2625	0.0005014	0.00636534	0.7803	2.87	0.785713	0.999932	0.9806	0.03172	7.461	0.9093	1.706	2.032	-0.0308	0.1066	0.6832	0.3067	0.24	0.1689	-0.4307	0.2171	0.1973	0.1547	-0.6204	0.3777	-0.1452	0.1564	-0.4843	0.163	-1.01	0.6285	-0.5152	0.6879	-0.9148	0.3645	-1.527	0.8018	0.7409	0.7528	-0.3501	0.458
chr2_114533629	chr2	114533629	0	0.197675	0.182708	15.4068	21	0.55292	0.2591	0.1052	0.01374	0.0791439	-0.5848	1.064	0.582577	0.999932	0.8662	0.122	0.8958	0.1968	-1.556	0.7046	-0.05022	0.06928	0.0983	0.1459	0.08474	0.1097	-0.06028	0.108	-0.06395	0.07492	-0.2558	0.1864	0.1805	0.09894	-0.1536	0.07108	-0.8002	0.3439	-1.022	0.4391	-0.06743	0.1975	0.1356	0.4089	-0.07622	0.5578	-0.3851	0.2593
chr2_114533635	chr2	114533635	0	0.202847	0.187564	15.3729	21	0.55292	0.3233	0.104	0.00187	0.0177188	-0.551	1.139	0.628558	0.999932	0.8621	0.1326	0.9911	0.2173	-1.668	0.7521	-0.08099	0.07059	0.009126	0.1385	0.04682	0.1235	-0.03253	0.1016	-0.07909	0.07798	-0.2502	0.2026	0.1739	0.09718	-0.1576	0.07478	-0.7775	0.3416	-0.9311	0.3945	-0.03532	0.2131	0.0611	0.4213	0.011	0.5371	-0.3437	0.2782
chr2_114533645	chr2	114533645	0	0.170191	0.157371	15.4271	22	0.551282	0.2547	0.1011	0.01179	0.0711093	-0.9338	1.147	0.415574	0.999932	0.8765	0.1119	0.8843	0.2053	-1.746	0.744	0.01563	0.07103	0.1395	0.1444	0.1455	0.1135	-0.08895	0.09815	-0.08447	0.07739	-0.3134	0.1947	0.08656	0.1073	-0.2535	0.06918	-0.6843	0.3401	-0.5846	0.366	0.08992	0.2177	0.3365	0.4119	0.08201	0.5726	-0.1745	0.2623
chr2_114533649	chr2	114533649	0	0.201001	0.183132	15.4136	21	0.55292	0.2592	0.09273	0.00519	0.0389257	-0.753	1.001	0.451902	0.999932	0.7766	0.1574	0.8083	0.1674	-1.456	0.6622	-0.01684	0.06496	-0.001898	0.1449	0.06949	0.1263	-0.05078	0.1089	-0.09872	0.07133	-0.2555	0.1794	0.1182	0.101	-0.1882	0.07499	-1.033	0.3319	-0.772	0.3713	-0.06645	0.1951	0.3058	0.406	-0.02382	0.5501	-0.4162	0.239
chr2_114533671	chr2	114533671	0	0.166217	0.169528	15.4373	19	0.552536	0.4038	0.09274	1.339e-05	0.000392583	-0.3842	1.092	0.724965	0.999932	0.7658	0.1889	0.865	0.1844	-2.066	0.706	-0.02467	0.06578	0.1136	0.1627	0.08163	0.1206	-0.03779	0.1013	-0.0604	0.07696	-0.3598	0.1896	0.1716	0.1026	-0.1544	0.08578	-0.8273	0.3984	-0.8501	0.4112	-0.03255	0.2219	0.2751	0.4167	-0.4841	0.5722	-0.2278	0.2578
chr2_114533679	chr2	114533679	0	0.177271	0.174151	15.461	20	0.552727	0.4036	0.1119	0.0003092	0.00437871	-0.8201	1.15	0.475765	0.999932	0.8262	0.1517	0.9917	0.2372	-1.716	0.7627	-0.0526	0.07338	0.1332	0.1588	0.07538	0.125	0.02186	0.1134	-0.08991	0.07731	-0.2559	0.1919	0.127	0.1053	-0.1448	0.08612	-1.278	0.3894	-0.9502	0.3852	-0.09689	0.1947	0.09758	0.4281	-0.3984	0.5916	-0.4475	0.2633
chr2_114533684	chr2	114533684	0	0.139367	0.160035	15.4542	19	0.552536	0.3521	0.1182	0.002893	0.0249429	-0.6508	1.277	0.610309	0.999932	0.791	0.1854	1.05	0.2631	-2.27	0.8164	0.01664	0.07743	0.1925	0.1653	-0.02412	0.1446	-0.1222	0.1304	-0.04672	0.08297	-0.2273	0.2222	0.1992	0.1164	-0.1202	0.0906	-0.9938	0.4003	-0.9224	0.4483	-0.01759	0.2206	0.2114	0.443	-0.8836	0.6497	-0.3158	0.2811
chr2_114632153	chr2	114632153	0	0.469307	0.359551	9.47119	45	0.48	0.6551	0.2039	0.001318	0.0135519	-0.823	2.418	0.733582	0.999932	0.9617	0.0503	5.301	0.9348	-0.2995	1.731	-0.1617	0.1383	-0.2817	0.2873	-0.2977	0.2283	0.0584	0.187	-0.1031	0.1356	0.4797	0.3936	-0.3366	0.2158	0.184	0.1404	0.1543	0.6783	-0.2488	0.6925	0.1445	0.3782	0.9881	0.8256	6.102	1.377	-0.1648	0.4586
chr2_114888261	chr2	114888261	1	0.863709	0.179143	10.1153	15	0.251786	-0.4642	0.1325	0.0004606	0.00595917	2.068	1.205	0.0861286	0.999932	0.5476	0.2743	0.7308	0.2239	1.363	0.7338	-0.0071	0.09447	0.1172	0.1743	-0.07688	0.1551	0.1371	0.1272	-0.0703	0.09402	0.5814	0.2126	-0.09517	0.09188	-0.05587	0.08585	-0.02201	0.4171	-0.1831	0.4775	-0.1224	0.3015	-0.2119	0.5042	-0.1483	0.5033	0.3608	0.349
chr2_115209536	chr2	115209536	0	0.612787	0.212187	14.122	4	0.335052	0.2125	0.0818	0.009372	0.0603398	-0.5052	0.8349	0.545111	0.999932	0.5318	0.2402	0.4045	0.09669	0.3979	0.4801	-0.05525	0.0547	0.1236	0.1134	0.01508	0.09661	0.009721	0.07494	0.004208	0.05231	-0.01434	0.1428	0.05262	0.05705	-0.02468	0.06415	0.469	0.2826	-0.1236	0.306	0.1476	0.1781	-0.05205	0.3194	-0.06878	0.2765	-0.03297	0.224
chr2_115450558	chr2	115450558	1	0.624538	0.31015	7.3661	68	0.251101	1.211	0.2727	9.018e-06	0.000293752	-2.377	2.587	0.358187	0.999932	0.8698	0.09085	5.163	0.973	0.9226	1.727	0.1081	0.1378	0.02613	0.3125	-0.03288	0.252	-0.0002361	0.2237	0.1948	0.149	0.638	0.3936	-0.16	0.1575	0.1338	0.176	1.648	0.8004	-0.1037	0.8426	-0.07526	0.4629	0.1915	0.8328	2.251	0.724	0.002115	0.6161
chr2_115450560	chr2	115450560	0	0.755921	0.296438	8.62034	19	0.217391	0.8711	0.3009	0.003795	0.0307589	-1.348	2.827	0.633483	0.999932	0.8736	0.08061	5.986	1.206	1.583	1.787	-0.1393	0.1294	0.05747	0.3414	0.1086	0.2502	-0.2774	0.2066	0.05774	0.1507	-0.1266	0.3973	-0.2917	0.163	0.2386	0.1643	0.762	0.7682	0.4527	0.797	0.1667	0.4735	-0.0796	0.8427	3.01	0.7979	0.07063	0.6022
chr2_115450564	chr2	115450564	0	0.86721	0.178445	8.48475	19	0.217391	0.5682	0.1769	0.001321	0.0135726	-1.114	1.576	0.479658	0.999932	0.5216	0.273	1.375	0.4297	2.245	0.9116	-0.08561	0.105	-0.04107	0.2504	0.07198	0.1912	-0.3856	0.1406	0.3092	0.1101	0.2744	0.2889	-0.09803	0.1119	-0.1118	0.1319	0.631	0.5723	0.1562	0.5499	0.6269	0.344	0.3518	0.5915	0.4882	0.5355	0.5391	0.4715
chr2_115611499	chr2	115611499	0	0.84798	0.16322	23.9017	11	0.320423	0.3024	0.1227	0.01373	0.0791085	0.8407	1.363	0.537366	0.999932	0.8968	0.1489	1.731	0.3792	1.823	0.9661	-0.02078	0.07925	-0.5024	0.1627	0.00388	0.1264	0.1049	0.1104	0.04591	0.08054	0.7636	0.2328	0.1088	0.1041	-0.1054	0.09537	-0.2229	0.4052	-0.0841	0.4129	-0.01236	0.2251	-0.6719	0.4846	0.2345	0.5049	-0.08193	0.2676
chr2_115983123	chr2	115983123	1	0.480501	0.364271	7.9661	19	0.445652	2.044	0.1868	7.49e-28	3.10422e-06	0.2483	1.649	0.88031	0.999932	0.465	0.1921	2.551	0.5241	-2.241	0.9867	-0.001254	0.1213	-0.3373	0.256	0.4202	0.2019	0.3103	0.1721	-0.1542	0.118	0.2896	0.3443	-0.09827	0.1364	-0.2815	0.1194	-0.7006	0.6313	0.7555	0.6515	0.1864	0.3709	0.1482	0.7537	0.4301	0.5857	0.2996	0.4972
chr2_1159975	chr2	1159975	0	0.341785	0.319698	9.83051	31	0.424242	-1.521	0.1723	1.057e-18	3.10422e-06	2.645	2.131	0.214531	0.999932	0.8971	0.1099	3.68	0.8559	-0.9411	1.483	-0.1097	0.1188	0.08711	0.2518	-0.3875	0.1968	-0.02159	0.1698	-0.06013	0.1271	-0.08836	0.3486	0.2621	0.1977	0.02249	0.1325	0.1719	0.6297	-0.1768	0.6342	0.09714	0.3095	-1.122	0.7465	-3.249	1.223	-0.09532	0.4263
chr2_116034704	chr2	116034704	0	0.706631	0.267591	16.8678	10	0.34386	-0.6822	0.1688	5.31e-05	0.00108709	3.336	1.847	0.0708915	0.999932	0.8035	0.1009	3.061	0.482	0.1931	1.241	-0.1645	0.09989	0.2071	0.2162	0.1418	0.1716	-0.01924	0.1411	-0.02772	0.1053	0.0587	0.2982	-0.1252	0.1126	0.01878	0.1091	-0.01586	0.4989	-0.332	0.5347	-0.0135	0.2934	0.5771	0.61	0.9	0.4741	0.07488	0.3943
chr2_116130106	chr2	116130106	0	0.897221	0.117292	22.8712	3	0.42268	0.3378	0.09812	0.0005755	0.00710204	-0.4356	0.9224	0.636751	0.999932	0.1864	0.1396	0.6327	0.1357	2.126	0.4646	-0.05012	0.07126	0.205	0.1425	0.09619	0.1236	0.01575	0.1029	0.009459	0.07121	0.2954	0.1972	-0.2353	0.08458	-0.1515	0.08174	0.2122	0.329	0.02662	0.3443	-0.1143	0.2059	-0.3919	0.3961	1.038	0.4116	0.1538	0.2685
chr2_116192687	chr2	116192687	0	0.880785	0.149309	18.2949	5	0.260345	-0.5567	0.1428	9.72e-05	0.00173844	4.803	1.301	0.000222694	0.999932	0.4235	0.2092	0.973	0.2224	0.757	0.6867	-0.07397	0.08089	-0.1053	0.1754	0.1156	0.1448	0.1775	0.1072	0.08957	0.08556	-0.04444	0.2083	-0.04511	0.08181	0.003967	0.08125	0.4553	0.4151	0.5926	0.4322	0.2745	0.2679	-0.3242	0.4272	0.3847	0.3506	0.07254	0.3122
chr2_116255405	chr2	116255405	1	0.303471	0.293834	24.3254	13	0.25	2.115	0.2043	4.133e-25	3.10422e-06	-0.5476	1.918	0.775257	0.999932	0.8356	0.08119	3.795	0.5653	-2.702	1.344	0.1774	0.1043	0.253	0.2285	-0.2609	0.1754	0.07994	0.156	0.084	0.1073	-0.03739	0.3114	-0.3105	0.1397	0.1391	0.1191	1.316	0.5838	-0.6258	0.6091	0.4471	0.3116	1.585	0.6967	1.921	0.6053	0.3399	0.4089
chr2_116255428	chr2	116255428	0	0.728752	0.148975	24.3966	11	0.248239	0.3778	0.08264	4.845e-06	0.000191751	-0.4465	0.6414	0.486345	0.999932	0.6425	0.2695	0.2484	0.07074	0.7999	0.3784	-0.1396	0.04398	0.08491	0.09004	-0.007994	0.07129	-0.04364	0.06193	0.02551	0.04442	0.09984	0.1229	-0.1079	0.05522	0.07035	0.0426	0.7314	0.1996	0.1314	0.1973	0.195	0.1201	0.3318	0.2289	0.727	0.2619	0.256	0.155
chr2_116301190	chr2	116301190	0	0.706541	0.303812	11.5085	36	0.237452	-1.454	0.2015	5.312e-13	3.10422e-06	2.725	1.687	0.106247	0.999932	0.8281	0.1559	2.36	0.522	1.14	1.116	-0.2798	0.1063	-0.1797	0.216	0.1291	0.1557	0.113	0.1673	0.13	0.09671	0.1455	0.2756	0.171	0.1835	0.02827	0.09807	-0.1644	0.4892	-0.4326	0.5059	-0.1917	0.3028	-1.022	0.6069	1.639	0.947	-0.2147	0.3841
chr2_116401688	chr2	116401688	1	0.836663	0.234208	20.1254	2	0.418089	-0.5946	0.2224	0.007512	0.0513309	-2.39	2.82	0.396707	0.999932	0.99	NA	7.68	1.372	4.384	2.126	-0.2453	0.08988	-0.3235	0.3397	0.3392	0.1747	0.2419	0.1972	-0.251	0.1503	-0.8381	0.4172	0.06191	0.1214	-0.1157	0.1539	-0.611	0.7622	0.06463	0.7195	-0.4482	0.4	-1.875	0.8619	-0.6315	0.534	-0.04533	0.4909
chr2_116401801	chr2	116401801	0	0.877715	0.194954	7.00678	41	0.437008	0.3998	0.1425	0.005008	0.0379609	-0.2263	1.452	0.876148	0.999932	0.4888	0.286	0.9881	0.4432	1.995	0.8389	-0.2561	0.1098	0.0498	0.2317	-0.003638	0.1935	0.08254	0.1459	0.1659	0.1253	0.2118	0.2762	-0.3004	0.234	0.1043	0.1141	0.8442	0.5659	0.02517	0.6232	0.2869	0.3351	0.4137	0.6304	2.606	1.602	-0.1345	0.4452
chr2_116482602	chr2	116482602	0	0.572545	0.302923	16.2475	24	0.252768	0.4557	0.1661	0.006094	0.0439252	-1.289	1.998	0.518833	0.999932	0.9255	0.0557	3.981	0.6429	1.429	1.412	-0.2157	0.09305	0.00733	0.2268	0.0987	0.1529	0.06766	0.1548	-0.07877	0.1068	-0.6287	0.3119	0.04782	0.1841	-0.3044	0.1148	-1.59	0.5489	-0.555	0.5555	-0.476	0.3257	-1.345	0.6395	-0.1921	0.9254	-0.3912	0.3722
chr2_116550070	chr2	116550070	1	0.759852	0.273462	25.1864	10	0.340351	-0.8063	0.1994	5.252e-05	0.00107577	3.056	2.345	0.192507	0.999932	0.8668	0.05063	5.799	0.7391	1.307	1.703	-0.1236	0.119	0.2094	0.2633	-0.26	0.2013	0.1549	0.1843	0.06637	0.1342	0.2352	0.3432	-0.1233	0.1511	-0.1386	0.1473	0.578	0.6759	-0.6926	0.6662	-0.1654	0.3614	-0.1143	0.7881	2.144	0.7569	-0.1479	0.4677
chr2_116550153	chr2	116550153	1	0.337634	0.23244	23.1492	10	0.340351	-0.2618	0.0922	0.00452	0.0351803	-0.2582	0.9718	0.790476	0.999932	0.7905	0.1267	0.82	0.1464	-1.249	0.6399	0.07165	0.05686	-0.2302	0.1207	-0.08145	0.09145	0.1147	0.08193	0.04374	0.05724	0.07075	0.1581	-0.3063	0.07688	0.08745	0.06517	2.983	0.3347	1.03	0.3072	0.5449	0.1879	1.556	0.3547	2.158	0.3802	0.02988	0.2348
chr2_116554013	chr2	116554013	1	0.612318	0.241445	13.1492	7	0.345486	0.3958	0.1056	0.0001785	0.00287121	-0.02163	1.014	0.982981	0.999932	0.5099	0.2482	0.8193	0.2015	0.06913	0.6275	0.1125	0.06887	-0.1397	0.1434	-0.1252	0.1166	0.1524	0.0978	0.04029	0.06813	0.07691	0.178	-0.01011	0.07051	-0.0645	0.07623	0.8288	0.3621	0.08281	0.3941	0.312	0.2255	0.4925	0.4425	0.5845	0.3288	0.6875	0.3002
chr2_116554037	chr2	116554037	1	0.890743	0.137499	13.1966	7	0.345486	0.3222	0.1162	0.00555	0.0409848	0.3796	1.174	0.746439	0.999932	0.3499	0.2289	0.7012	0.2219	2.141	0.5984	-0.02951	0.08194	-0.07008	0.1799	-0.1109	0.1417	0.1017	0.1081	0.01453	0.08554	0.5599	0.2137	0.1191	0.09245	-0.05219	0.09415	-0.6155	0.4421	-0.5628	0.4559	-0.1926	0.2975	-0.488	0.4886	-0.33	0.3911	0.237	0.3499
chr2_116554085	chr2	116554085	0	0.872474	0.193339	13.1898	7	0.345486	-1.334	0.189	1.701e-12	3.10422e-06	-1.082	2.076	0.602231	0.999932	0.7991	0.1975	3.259	0.722	4.156	1.325	-0.2337	0.1144	-0.6413	0.2898	0.1508	0.2207	0.1335	0.1812	-0.0894	0.1308	-0.2869	0.3549	-0.2465	0.1349	0.105	0.1258	-0.2034	0.7488	-0.96	0.6228	-0.1949	0.4036	0.2	0.8043	1.333	0.5144	0.1924	0.5586
chr2_116697677	chr2	116697677	0	0.273437	0.333808	5.66441	38	0.404669	2.507	0.3043	1.729e-16	3.10422e-06	-0.6386	3.085	0.836009	0.999932	0.8286	0.09684	7.635	1.892	-3.842	2.046	-0.4267	0.1704	-0.3338	0.3825	-0.3003	0.298	0.2504	0.2638	0.2538	0.1759	-0.1029	0.4858	-0.6537	0.2837	0.2041	0.2077	0.9238	0.8414	-0.03669	1.026	0.8025	0.5406	1.53	1.09	5.053	1.321	1.025	0.7345
chr2_11682326	chr2	11682326	0	0.665152	0.25887	13.6339	17	0.501799	-0.5011	0.09957	4.848e-07	2.69573e-05	1.328	1.069	0.214132	0.999932	0.6617	0.2226	0.7536	0.1846	0.6545	0.615	-0.2324	0.06867	-0.2524	0.1462	0.2143	0.1099	-0.1337	0.09344	-0.0824	0.06716	-0.01298	0.1964	-0.1262	0.08474	0.09474	0.06671	0.7752	0.3266	-0.3793	0.3253	0.2589	0.1875	0.5897	0.3552	0.9996	0.4407	0.01822	0.2236
chr2_116827243	chr2	116827243	0	0.737473	0.291101	10.1119	15	0.3625	0.6524	0.1861	0.0004557	0.00590976	-0.5613	2.239	0.802052	0.999932	0.8417	0.06831	3.9	0.6324	1.577	1.524	-0.2331	0.117	0.2709	0.2591	0.5387	0.2013	-0.008218	0.1689	-0.08309	0.1295	-0.3184	0.3239	-0.004571	0.1612	-0.8427	0.2374	-0.8019	0.5963	0.2969	0.6363	-0.2975	0.3663	-1.84	0.8365	-0.3908	0.657	-0.9153	0.4208
chr2_117159795	chr2	117159795	1	0.648384	0.309358	20.4746	5	0.62931	1.017	0.1887	7.045e-08	6.12329e-06	-1.31	2.179	0.547711	0.999932	0.8889	0.05517	5.263	0.8108	0.2393	1.629	-0.1229	0.1065	0.01256	0.2533	0.3107	0.1952	0.1743	0.1571	-0.1903	0.1236	-0.9649	0.3505	-0.1614	0.123	-0.2185	0.1406	-0.1395	0.6236	1.249	0.6512	0.3493	0.356	-0.3133	0.768	0.9153	0.4999	0.4074	0.4299
chr2_117438482	chr2	117438482	0	0.830462	0.116696	26.0508	14	0.409253	-0.2092	0.0792	0.008245	0.0549132	0.4943	0.6621	0.455327	0.999932	0.5505	0.2367	0.2977	0.08822	1.32	0.4048	-0.1522	0.05142	0.08668	0.09362	-0.008252	0.07468	0.07951	0.06643	-0.02924	0.0478	0.2186	0.1263	0.02676	0.07379	0.03209	0.04357	0.08378	0.2363	0.06513	0.2419	0.1433	0.1493	0.2984	0.2966	0.5836	0.3764	0.3206	0.197
chr2_117546830	chr2	117546830	0	0.770515	0.254009	14.7695	2	0.42268	0.5159	0.1529	0.0007408	0.00869918	0.9834	2.057	0.632597	0.999932	0.9876	0.015	3.705	0.4848	1.031	1.482	-0.1341	0.09334	-0.2017	0.2277	-0.1878	0.1662	-0.07494	0.1507	0.1008	0.1046	0.1896	0.2859	-0.1113	0.1087	0.02916	0.1802	2.145	0.5601	0.554	0.5356	0.2913	0.3347	-0.533	0.6353	1.554	0.4765	0.3523	0.4002
chr2_117636623	chr2	117636623	0	0.185142	0.242293	15.1186	15	0.291071	2.371	0.201	4.218e-32	3.10422e-06	-1.352	1.774	0.445989	0.999932	0.586	0.2233	2.664	0.748	-3.161	1.141	-0.1477	0.1189	0.04518	0.2607	0.2296	0.1931	0.3263	0.1703	0.03602	0.1207	-0.1688	0.3674	0.1593	0.1373	-0.2993	0.1399	-1.995	0.8984	-0.5183	0.6554	0.544	0.3518	-2.261	0.8238	-1.309	0.6027	-1.037	0.4505
chr2_117636649	chr2	117636649	0	0.78834	0.164292	17.0203	5	0.296552	0.224	0.08565	0.008905	0.0581646	0.5328	0.8418	0.52678	0.999932	0.2395	0.1579	0.4467	0.08411	0.9574	0.4249	-0.2233	0.06085	-0.1486	0.1276	0.105	0.1042	0.1073	0.07667	-0.0786	0.05461	0.3684	0.1643	-0.1015	0.06632	0.06957	0.06208	-0.1549	0.3153	0.3164	0.3283	0.1023	0.1966	0.2419	0.3563	0.3516	0.3045	0.1629	0.2535
chr2_117838267	chr2	117838267	0	0.506363	0.211127	35.9322	0	0.379661	0.2539	0.07953	0.001408	0.0142094	1.237	0.8376	0.139719	0.999932	0.8131	0.09726	0.5971	0.09013	-0.7539	0.5655	0.02828	0.04581	0.007225	0.1094	0.2613	0.08674	-0.04697	0.06081	-0.04086	0.04734	0.02154	0.1316	0.0946	0.04706	0.04473	0.05617	-0.9971	0.2401	-0.7767	0.2569	0.3823	0.1438	-0.1507	0.2847	-0.9364	0.1935	-0.1212	0.1829
chr2_117923592	chr2	117923592	1	0.724504	0.377808	5.16949	43	0.198413	1.723	0.6129	0.00494	0.0375579	2.619	5.781	0.650523	0.999932	0.8574	0.0598	27.57	6.626	1.708	3.825	0.2799	0.3171	-1.123	0.7136	0.3646	0.5469	0.1132	0.4895	0.1333	0.3433	1.588	0.9255	0.2028	0.3277	0.04539	0.3439	0.05226	1.577	-1.983	1.896	0.2751	0.9493	-1.575	1.848	2.507	1.609	-2.43	1.219
chr2_117923680	chr2	117923680	1	0.287303	0.348911	14.0305	29	0.208647	3.003	0.3391	8.318e-19	3.10422e-06	0.8645	3.257	0.79068	0.999932	0.8259	0.1034	8.981	1.492	-3.446	2.219	0.06793	0.1653	-0.2259	0.3754	0.1567	0.2674	0.04881	0.2616	-0.1872	0.1879	0.6789	0.5841	0.1501	0.2114	-0.4148	0.1981	-2.521	0.8684	-2.324	1.009	-0.7436	0.485	1.565	1.021	-0.8612	0.9695	-1.005	0.6405
chr2_117945519	chr2	117945519	0	0.89089	0.18883	7.96271	27	0.244403	0.7106	0.211	0.0007575	0.00884453	-2.45	1.451	0.0913171	0.999932	0.4092	0.263	0.9095	0.33	2.708	0.7381	-0.2461	0.1127	0.08753	0.2631	-0.0631	0.2099	0.367	0.1741	0.09625	0.114	-0.03141	0.2818	0.1176	0.1261	-0.03713	0.09368	0.2408	0.5409	-0.6259	0.657	0.7514	0.4519	-0.2049	0.6498	0.0798	0.6293	-0.5707	0.5047
chr2_118297858	chr2	118297858	0	0.864955	0.185651	8.73898	22	0.35348	-0.7349	0.1692	1.397e-05	0.000400643	2.584	1.576	0.10109	0.999932	0.5987	0.2648	1.576	0.5058	1.978	0.9543	-0.1671	0.1123	-0.4112	0.2237	0.1675	0.1956	0.1166	0.1705	-0.01805	0.1104	0.05982	0.2795	-0.4046	0.1241	-0.1165	0.1396	0.06735	0.5546	-0.4543	0.5032	-0.2303	0.3348	-0.2432	0.582	2.113	0.6196	0.1103	0.4276
chr2_118406256	chr2	118406256	1	0.618451	0.353765	8.99322	5	0.406897	1.615	0.2292	1.866e-12	3.10422e-06	-2.022	2.746	0.461522	0.999932	0.9098	0.08051	6.538	1.021	0.04487	1.958	-0.08146	0.1375	0.05506	0.3244	0.01586	0.2414	0.1515	0.192	-0.2903	0.1434	-0.4212	0.3948	0.1354	0.1317	0.114	0.1662	-0.9364	0.7546	-0.3152	0.8147	0.09014	0.4339	-0.2611	0.9367	-1.276	0.5861	-0.0355	0.5216
chr2_118406354	chr2	118406354	0	0.86669	0.155326	9.29492	12	0.411661	0.2669	0.1087	0.01403	0.0802548	-1.224	1.161	0.291762	0.999932	0.3926	0.2376	0.7133	0.2327	2.419	0.6183	-0.03211	0.0851	-0.009428	0.1963	0.0001655	0.1696	-0.05347	0.1089	-0.06999	0.08084	-0.3167	0.218	-0.2266	0.08084	0.1088	0.1004	-0.1153	0.4466	0.2334	0.5189	-0.2639	0.2908	0.1872	0.4659	0.6684	0.3849	-0.1133	0.3905
chr2_118406356	chr2	118406356	1	0.81486	0.220449	9.23051	14	0.407473	0.7233	0.1553	3.2e-06	0.000130746	1.75	1.916	0.361053	0.999932	0.9106	0.0977	2.458	0.5725	-0.1001	1.223	0.1282	0.1032	-0.007305	0.2214	-0.01205	0.1919	-0.2072	0.1409	-0.03418	0.1065	0.4007	0.2834	-0.271	0.11	0.1647	0.1273	1.26	0.6929	1.159	0.669	0.6183	0.3283	0.8913	0.6313	2.006	0.5297	0.6295	0.4313
chr2_118481284	chr2	118481284	0	0.797571	0.274097	9.93898	15	0.541071	0.9908	0.2542	9.731e-05	0.00174151	0.1053	2.952	0.971545	0.999932	0.8863	0.03829	7.707	1.194	1.619	2.094	-0.01839	0.1631	-0.1662	0.3666	-0.4264	0.2955	-0.02219	0.2322	0.2104	0.1685	-0.4423	0.4686	0.2163	0.1989	0.2226	0.1832	-0.1466	0.8767	-1.054	0.8505	-0.7906	0.4878	-0.718	0.9933	0.2827	0.7367	0.6707	0.6055
chr2_118489244	chr2	118489244	0	0.602515	0.419687	6.18644	73	0.54955	3.069	0.3745	2.507e-16	3.10422e-06	-0.3609	3.814	0.924613	0.999932	0.7569	0.1221	12.89	2.908	-1.89	2.59	-0.1966	0.2513	-0.2542	0.587	-0.7527	0.4181	0.08072	0.358	-0.3437	0.2752	-0.2726	0.7118	-0.1408	0.3059	0.3233	0.3019	-0.7968	1.263	0.2393	1.116	-1.358	0.7415	0.5127	1.503	0.8807	1.215	0.06671	0.9155
chr2_118575274	chr2	118575274	0	0.183643	0.122708	29.0441	3	0.39726	0.1692	0.05914	0.004233	0.0334444	-0.2763	0.6203	0.656009	0.999932	0.3086	0.2011	0.3376	0.07848	-1.634	0.3576	0.1767	0.0489	0.03083	0.1065	0.03989	0.08421	-0.142	0.06538	0.02675	0.04675	-0.1739	0.1344	-0.05147	0.05448	0.03493	0.05294	0.2282	0.2505	-0.4432	0.281	0.008459	0.1454	0.07126	0.2777	0.3829	0.2344	0.1955	0.193
chr2_118575897	chr2	118575897	1	0.112729	0.219327	8.21695	82	0.408451	0.5614	0.1815	0.001977	0.0185341	-1.928	2.406	0.422941	0.999932	0.6411	0.2695	2.592	1.009	-2.647	1.319	0.179	0.1594	-0.06298	0.3665	-0.1531	0.3283	-0.3308	0.2541	-0.1425	0.1536	0.7702	0.4082	-0.005349	0.1332	0.1483	0.1764	0.2765	0.7283	-0.7855	0.7123	-0.2378	0.4324	0.1438	0.8388	-0.04758	0.5596	0.103	0.4698
chr2_118644541	chr2	118644541	0	0.442118	0.348941	17.2305	5	0.512153	1.567	0.209	6.466e-14	3.10422e-06	-2.287	2.64	0.386332	0.999932	0.8818	0.03238	6.523	0.8007	-1.351	1.824	0.1207	0.1172	-0.2372	0.2872	-0.1547	0.2166	-0.02915	0.184	-0.05944	0.1375	0.8195	0.3988	0.04932	0.14	0.5371	0.1692	-0.3233	0.7134	-0.3749	0.7268	-0.3857	0.3648	0.6003	0.7924	-1.288	0.5687	-0.03323	0.5173
chr2_118644548	chr2	118644548	0	0.863787	0.210351	17.2542	1	0.508562	-0.5325	0.1988	0.007388	0.0506812	-3.388	2.108	0.108008	0.999932	0.818	0.09374	4.245	0.6803	3.976	1.436	0.09651	0.1553	0.5097	0.2651	0.331	0.2129	-0.402	0.1791	-0.1099	0.1262	0.3648	0.3776	0.0582	0.1393	-0.1334	0.1353	0.4918	0.7449	-0.476	0.6493	-0.3065	0.379	-0.1362	0.7987	-0.777	0.581	0.1833	0.5381
chr2_118851114	chr2	118851114	0	0.569636	0.33701	5.04746	54	0.219917	0.5075	0.1594	0.001452	0.0145355	0.07868	1.306	0.95196	0.999932	0.409	0.2588	0.7882	0.242	0.0214	0.6744	-0.06073	0.1053	0.09973	0.1948	0.2896	0.1572	0.1622	0.1333	-0.02305	0.0939	0.1769	0.2741	-0.01869	0.1128	0.2178	0.1085	0.1756	0.4135	-0.08754	0.4131	-0.1939	0.2473	0.3413	0.4994	-0.1435	0.5194	0.2794	0.3097
chr2_118860730	chr2	118860730	1	0.459112	0.349228	12.3898	3	0.219178	1.49	0.2675	2.566e-08	3.10422e-06	-1.633	2.906	0.574156	0.999932	0.9812	0.02938	7.996	1.326	-0.09793	2.117	-0.0156	0.1184	-0.08575	0.3228	0.3361	0.1959	0.04366	0.1894	0.03474	0.1502	-0.2001	0.4371	-0.2079	0.1465	-0.6654	0.1659	-2.481	0.7686	-0.09255	0.7511	0.516	0.3781	-0.09385	0.8624	-0.1003	0.5311	-0.00795	0.4346
chr2_118860817	chr2	118860817	1	0.577881	0.313515	15.322	8	0.219512	0.9521	0.186	3.084e-07	1.66875e-05	-1.967	2.001	0.325603	0.999932	0.913	0.06153	3.765	0.6685	0.9244	1.395	-0.1064	0.08824	0.04795	0.208	0.1565	0.1568	0.2079	0.1347	0.009905	0.1052	-0.6961	0.2835	-0.04978	0.1082	-0.4197	0.1251	-0.7984	0.5336	-0.153	0.5453	0.3741	0.2946	0.2347	0.6503	0.7821	0.5004	0.4096	0.3974
chr2_118964693	chr2	118964693	0	0.829844	0.196606	19.1017	1	0.367347	0.4226	0.1756	0.01609	0.0883174	-0.268	1.711	0.875534	0.999932	0.927	0.06132	2.45	0.4122	1.335	1.179	-0.1276	0.07822	0.1806	0.187	0.006326	0.1479	0.03195	0.1336	0.03357	0.08824	0.3297	0.2779	0.02545	0.09021	-0.02187	0.1044	0.7291	0.4784	0.5641	0.4895	0.4904	0.2495	0.3583	0.5544	0.3449	0.4346	0.64	0.3381
chr2_118992207	chr2	118992207	0	0.640686	0.166708	25.1322	28	0.400749	-0.3416	0.07991	1.909e-05	0.000486372	0.9354	0.664	0.158914	0.999932	0.4787	0.2476	0.3581	0.0859	0.4961	0.3943	-0.1123	0.05143	0.1102	0.09669	0.2648	0.07623	-0.03179	0.06679	-0.01034	0.04621	0.02625	0.1374	-0.08579	0.1061	-0.06667	0.04867	0.2306	0.2328	-0.1331	0.2315	-0.1842	0.1284	0.04155	0.3005	5.884	2.663	-0.01325	0.1633
chr2_118992277	chr2	118992277	0	0.413514	0.186141	17.6271	29	0.402256	-0.2472	0.0825	0.002732	0.0238128	0.00631	0.6288	0.991993	0.999933	0.3261	0.2187	0.2717	0.06123	0.1284	0.3402	-0.09705	0.04855	0.04459	0.09734	0.2697	0.07527	-0.01792	0.07167	0.01908	0.04743	-0.1674	0.1236	0.007788	0.0986	0.05114	0.0481	-0.4197	0.223	-0.4572	0.2348	-0.3024	0.1468	-0.6639	0.2717	-1.862	1.333	-0.3179	0.1658
chr2_119027283	chr2	119027283	0	0.833709	0.240499	8.88475	11	0.417254	-0.6396	0.2603	0.01399	0.0800801	-1.642	2.468	0.505848	0.999932	0.7077	0.1623	4.042	0.9377	3.176	1.556	0.08123	0.1308	-0.1141	0.3132	-0.2944	0.2498	-0.1528	0.2	-0.06418	0.1327	-0.1799	0.3817	-0.1147	0.1508	0.09152	0.1796	0.4803	0.6731	0.5827	0.7696	0.2424	0.4603	0.3816	0.7788	-0.3075	0.643	0.4214	0.5914
chr2_119043191	chr2	119043191	1	0.741544	0.210586	21.278	1	0.37585	-0.3112	0.1156	0.00709	0.0491053	1.313	1.33	0.323536	0.999932	0.7561	0.1096	1.555	0.2523	0.8837	0.9003	-0.08575	0.06937	-0.02653	0.164	0.0632	0.1292	-0.1666	0.1059	-0.0749	0.07235	0.176	0.2051	0.03825	0.07963	0.05029	0.08113	0.1553	0.4007	0.04383	0.3953	0.01351	0.2289	0.3282	0.4655	-0.01578	0.3308	0.1834	0.3141
chr2_119060347	chr2	119060347	0	0.122296	0.236928	9.95932	32	0.395437	2.181	0.3115	2.533e-12	3.10422e-06	0.8457	1.907	0.657425	0.999932	0.354	0.2107	2.691	0.7108	-4.212	1.027	-0.5828	0.244	-0.5227	0.2989	0.4101	0.2768	0.4658	0.2297	-0.113	0.1535	-0.2569	0.4081	-0.4666	0.2518	-0.2984	0.1411	-1.626	0.6952	-1.181	0.6866	-1.056	0.4924	-1.609	1.008	-0.8517	1.785	-0.7082	0.5108
chr2_119244610	chr2	119244610	0	0.677413	0.318704	9.34576	21	0.259124	0.7293	0.2246	0.001167	0.0122953	-1.203	2.349	0.608558	0.999932	0.9714	0.04039	5.099	0.7847	1	1.696	-0.05482	0.1073	0.1474	0.2557	0.4371	0.1983	-0.04885	0.1874	-0.007962	0.1304	-0.5593	0.3392	0.2582	0.1764	-0.1266	0.1288	-0.9491	0.6025	-0.1432	0.7083	0.598	0.3831	0.786	0.84	-0.1475	0.5983	-0.3093	0.4773
chr2_119279194	chr2	119279194	0	0.750606	0.190167	15.878	9	0.265734	0.3731	0.09571	9.678e-05	0.00173541	0.573	0.8264	0.488078	0.999932	0.3878	0.2106	0.4936	0.122	0.4908	0.4646	-0.2514	0.06354	0.00779	0.1316	0.01373	0.09699	-0.05402	0.08299	0.04903	0.05841	0.442	0.1654	-0.05537	0.07718	-0.01573	0.066	0.2078	0.3062	0.05695	0.3295	0.4756	0.1798	0.2462	0.3643	0.09479	0.3978	0.2531	0.2408
chr2_119313198	chr2	119313198	0	0.561168	0.318282	11.8373	17	0.356115	1.255	0.1519	1.423e-16	3.10422e-06	-0.7389	1.597	0.643594	0.999932	0.8493	0.08361	2.403	0.4329	-0.05325	1.122	-0.000517	0.0905	-0.04015	0.2036	0.1284	0.153	0.1078	0.1476	-0.06532	0.09121	0.04534	0.255	0.4399	0.1381	-0.02168	0.1019	-1.454	0.4953	-0.02635	0.5508	-0.02291	0.2832	-0.5691	0.6041	-3.406	0.7483	0.03045	0.4059
chr2_119331111	chr2	119331111	0	0.839222	0.148254	17.1593	0	0.379661	0.1846	0.07757	0.01731	0.0927711	0.4113	0.648	0.52561	0.999932	0.3111	0.2351	0.1728	0.07328	0.878	0.3265	-0.06117	0.05701	-0.00253	0.1049	0.1675	0.08866	-0.07307	0.07887	0.06094	0.04944	0.2689	0.1364	0.04378	0.05332	0.05421	0.05955	0.3918	0.2478	0.1245	0.2675	0.904	0.1326	0.6759	0.2749	0.4433	0.226	0.2427	0.1874
chr2_119334700	chr2	119334700	0	0.896826	0.115229	16.8881	9	0.370629	0.5624	0.1099	3.109e-07	1.66875e-05	0.7137	1.074	0.506354	0.999932	0.5806	0.2296	0.6064	0.1695	1.845	0.5785	-0.2629	0.07121	0.1478	0.1582	0.02573	0.124	0.08566	0.1089	0.04037	0.07448	0.4681	0.1847	-0.3003	0.08078	-0.04694	0.07704	-0.5906	0.3488	-0.3542	0.3852	-0.3019	0.2138	-0.117	0.4199	0.1425	0.4108	-0.4127	0.2848
chr2_119403988	chr2	119403988	0	0.839941	0.188549	10.1797	12	0.429329	0.2967	0.12	0.01342	0.0778537	0.7599	1.103	0.490861	0.999932	0.2838	0.182	0.7583	0.2032	1.367	0.5766	-0.1718	0.08474	0.05935	0.178	0.02702	0.1332	0.1388	0.1171	-0.09183	0.08489	0.3607	0.2231	0.02128	0.08746	-0.05217	0.1239	-0.03948	0.425	-0.03257	0.4523	-0.09028	0.2626	-0.4018	0.4841	-0.8612	0.4101	0.08411	0.3389
chr2_11941600	chr2	11941600	1	0.782983	0.25315	7.47458	20	0.501825	-0.6474	0.1479	1.197e-05	0.000363443	4.058	1.52	0.00759107	0.999932	0.2371	0.1676	1.398	0.3681	0.4159	0.7848	-0.1444	0.1073	0.08272	0.2349	0.001334	0.1838	-0.2367	0.153	-0.008476	0.1036	-0.0258	0.2713	-0.1935	0.111	0.07214	0.1259	1.565	0.6265	0.01828	0.6155	0.28	0.3382	0.5075	0.6001	0.6676	0.5004	0.04715	0.4481
chr2_11941614	chr2	11941614	0	0.854676	0.190307	7.4678	21	0.5	-0.4144	0.1396	0.002993	0.0256083	2.548	1.46	0.0809491	0.999932	0.6445	0.2527	1.024	0.3568	1.027	0.8308	-0.1437	0.08209	0.07197	0.1931	-0.358	0.1817	-0.1084	0.1309	0.03591	0.092	0.2209	0.2745	0.1389	0.09099	0.13	0.1202	1.143	0.5724	0.652	0.5671	0.477	0.2944	0.2084	0.5344	0.6698	0.4073	-0.2022	0.4046
chr2_119489201	chr2	119489201	1	0.486635	0.347807	9.08475	33	0.347328	1.674	0.2031	1.665e-16	3.10422e-06	-3.404	1.884	0.0707944	0.999932	0.8255	0.1385	3.422	0.6586	0.1531	1.3	-0.06792	0.1155	-0.156	0.2397	0.06711	0.193	-0.2092	0.1746	0.03299	0.1117	-0.3419	0.3347	0.01111	0.1154	-0.05136	0.1264	-0.4193	0.6458	0.8303	0.6821	0.1862	0.3553	-0.3024	0.728	0.01249	0.556	-0.6567	0.511
chr2_119489292	chr2	119489292	0	0.503985	0.323333	7.29492	20	0.332727	0.639	0.1444	9.651e-06	0.00030692	-0.9774	1.457	0.502329	0.999932	0.6877	0.1966	1.453	0.4038	-0.1261	0.9245	-0.1467	0.09647	-0.07232	0.201	-0.07052	0.1487	0.2033	0.1261	-0.07285	0.08868	0.1727	0.2442	0.1422	0.09599	-0.3175	0.1048	-0.01912	0.4888	-1.25	0.5317	0.4486	0.2832	-0.6491	0.5414	-0.2741	0.4221	-0.3511	0.3514
chr2_119538960	chr2	119538960	0	0.599726	0.377986	6.90847	25	0.244444	1.877	0.3365	2.433e-08	3.10422e-06	-0.3755	3.155	0.905262	0.999932	0.9337	0.05997	9.216	1.426	-0.5081	2.286	0.09655	0.1765	-0.154	0.3948	-0.004337	0.2556	-0.4092	0.2515	0.08407	0.1793	0.3428	0.4806	0.1601	0.1937	-0.04845	0.2135	1.241	0.9115	-0.07341	0.8586	1.894	0.5032	-0.9071	1.174	-0.1752	0.908	-0.005862	0.6234
chr2_119539221	chr2	119539221	1	0.21469	0.325212	6.50847	26	0.226766	3.689	0.3335	1.916e-28	3.10422e-06	2.355	2.124	0.267535	0.999932	0.3551	0.2275	2.83	0.7359	-4.317	1.174	-0.3077	0.1809	0.1217	0.4516	0.01665	0.2862	0.3257	0.2816	0.08883	0.1607	-0.3731	0.4278	0.01688	0.1442	-0.0596	0.1763	-0.6458	0.8703	-2.926	0.8545	-0.5377	0.4104	-1.055	0.9861	-0.7602	0.6898	-0.3711	0.5627
chr2_119638458	chr2	119638458	0	0.846117	0.215964	17.2508	4	0.503448	1.169	0.1711	8.204e-12	3.10422e-06	-0.4419	2.273	0.845853	0.999932	0.9292	0.06885	4.252	0.6181	1.94	1.624	0.2213	0.1147	-0.1356	0.2806	-0.181	0.2002	-0.05119	0.1524	0.2009	0.1332	0.1568	0.3361	0.0344	0.1292	-0.05331	0.1608	1.158	0.684	-0.309	0.5883	-0.07641	0.3861	0.1713	0.7619	0.6394	0.6444	0.1556	0.4621
chr2_119780587	chr2	119780587	0	0.727661	0.271148	7.21356	54	0.603734	0.7354	0.1797	4.284e-05	0.000923387	-1.721	1.877	0.359201	0.999932	0.8335	0.1248	2.578	0.6302	2.025	1.249	-0.0399	0.1317	0.03201	0.2397	-0.2834	0.178	-0.06952	0.1651	-0.01098	0.1151	-0.06191	0.3274	0.07641	0.1857	-0.3633	0.1711	-1.657	0.6441	-1.674	0.6128	-0.8319	0.3709	0.2207	0.7421	2.515	1.159	-0.8618	0.4473
chr2_119793258	chr2	119793258	0	0.43447	0.24168	11.7356	8	0.590592	-0.2288	0.0799	0.004193	0.0331823	0.4989	0.8111	0.538495	0.999932	0.4369	0.2506	0.4631	0.1268	-0.3643	0.4581	-0.01712	0.06115	-0.03965	0.127	0.1307	0.1102	0.03202	0.08295	0.04295	0.06173	-0.2045	0.162	0.02278	0.05992	0.1026	0.05973	0.162	0.2821	-0.09668	0.2819	0.3355	0.171	0.567	0.3524	0.1073	0.2826	0.1478	0.2052
chr2_119793332	chr2	119793332	0	0.689564	0.174255	19.9322	3	0.594178	-0.1905	0.06637	0.004112	0.0326989	0.2602	0.7179	0.717019	0.999932	0.5189	0.2112	0.3756	0.09292	0.7774	0.4195	-0.1074	0.04525	0.0767	0.1091	0.06307	0.08297	0.02222	0.06621	-0.019	0.05008	-0.01979	0.1413	-0.03943	0.05443	0.02035	0.04892	-0.03981	0.2318	0.03276	0.2468	0.09735	0.1376	0.1933	0.2726	0.04194	0.2411	0.1278	0.1858
chr2_119793343	chr2	119793343	0	0.630746	0.181081	19.9864	3	0.594178	-0.1596	0.06165	0.009633	0.0615574	0.1339	0.596	0.82224	0.999932	0.3314	0.22	0.2561	0.06167	0.6453	0.3291	-0.03699	0.04296	0.07052	0.09755	0.0708	0.07628	0.004564	0.06244	0.03869	0.04641	0.1327	0.1297	0.05142	0.04729	0.04568	0.04435	-0.06473	0.2108	-0.1783	0.2149	0.09439	0.1363	0.1811	0.2456	-0.05992	0.2173	0.05604	0.1675
chr2_119793348	chr2	119793348	0	0.635109	0.185444	19.9763	3	0.594178	-0.2378	0.06493	0.0002501	0.00370281	0.1796	0.7004	0.797623	0.999932	0.5542	0.247	0.3367	0.0933	0.6416	0.4201	0.01433	0.04852	0.03481	0.1018	0.1272	0.08758	0.09667	0.06638	0.02605	0.04564	-0.1373	0.1257	0.06051	0.04858	0.04717	0.04436	0.2383	0.2174	0.1337	0.2239	0.2563	0.1359	0.3099	0.2433	-0.3007	0.2175	0.1737	0.1762
chr2_119803867	chr2	119803867	1	0.404174	0.362019	8.27797	33	0.599237	1.849	0.2299	8.764e-16	3.10422e-06	-3.24	2.587	0.210418	0.999932	0.906	0.07205	5.867	0.8929	-1.375	1.795	-0.0435	0.1308	0.03804	0.3207	0.03718	0.2217	0.0999	0.2129	-0.09492	0.1536	-0.4324	0.4038	-0.319	0.2161	-0.2351	0.1541	-0.5589	0.7331	0.8392	0.7912	-0.1924	0.4038	0.8179	0.8846	1.104	0.9394	0.2095	0.5317
chr2_1198745	chr2	1198745	0	0.301742	0.179188	22.3254	1	0.532313	-0.1973	0.07954	0.01314	0.0766814	-0.7175	0.7731	0.353365	0.999932	0.6004	0.1875	0.4407	0.09413	-0.6116	0.4609	0.04413	0.05247	-0.04904	0.1058	0.1019	0.09408	0.003263	0.06629	0.07746	0.05167	0.0463	0.1344	-0.03303	0.04949	-0.06709	0.06095	-0.1957	0.2702	-0.01503	0.2739	0.2952	0.158	0.1585	0.2912	0.6741	0.2107	-0.1795	0.2046
chr2_119876686	chr2	119876686	0	0.183039	0.255916	11.4814	7	0.326389	2.411	0.2377	3.517e-24	3.10422e-06	-0.08771	2.273	0.969219	0.999932	0.8258	0.1068	3.307	0.6346	-3.641	1.48	-0.05863	0.1273	0.06738	0.2643	-0.1854	0.2282	0.2878	0.1799	-0.1218	0.1498	-0.5169	0.3422	0.01931	0.1216	-0.4575	0.1564	-1.554	0.717	-0.5921	0.7442	-0.3714	0.3637	0.2659	0.7951	-0.5003	0.6149	0.1731	0.4716
chr2_120169243	chr2	120169243	0	0.114732	0.101346	25.4373	28	0.269663	-0.3078	0.1164	0.00817	0.0545525	-0.5064	0.9887	0.60852	0.999932	0.4871	0.2542	0.7081	0.1668	-1.914	0.5935	0.06209	0.07428	0.1498	0.1494	0.1988	0.1123	-0.01251	0.1163	-0.01564	0.07031	-0.1846	0.1804	0.1084	0.1311	-0.1988	0.06477	-0.7015	0.3469	-0.4001	0.3547	0.1173	0.1857	0.009605	0.3885	-11.68	5.565	-0.341	0.2614
chr2_120169306	chr2	120169306	0	0.255417	0.1919	14.5322	22	0.269231	-0.323	0.1136	0.004462	0.0348409	-0.08972	1.077	0.933609	0.999932	0.695	0.2134	0.8377	0.1958	-1.094	0.6748	-0.1355	0.08146	0.1196	0.1445	0.05048	0.1218	0.08457	0.1145	-0.1662	0.07651	-0.2525	0.1899	0.1665	0.1232	-0.1334	0.06932	-0.7981	0.3587	-1.357	0.3628	0.1218	0.2348	0.3998	0.392	-1.603	0.8415	-0.334	0.2984
chr2_120229336	chr2	120229336	0	0.839948	0.246146	8.40339	31	0.225379	-1.875	0.2315	5.507e-16	3.10422e-06	1.47	2.397	0.5397	0.999932	0.7321	0.1506	3.873	1.031	3.989	1.535	-0.1079	0.1601	-0.5657	0.2864	-0.1206	0.2193	-0.01199	0.2106	0.1625	0.1483	0.01509	0.4346	0.2427	0.3138	0.07503	0.1497	-1.856	0.6861	-0.239	0.9474	-0.3851	0.4768	-0.8466	0.9281	4.681	2.785	-1.1	0.6312
chr2_120279726	chr2	120279726	0	0.789181	0.149629	24.8576	3	0.200342	0.2742	0.09269	0.003097	0.0262715	1.421	0.8232	0.0843132	0.999932	0.8103	0.1638	0.4253	0.09305	0.7123	0.5157	-0.2394	0.04806	-0.09819	0.1037	-0.04073	0.08564	0.09283	0.06387	-0.0373	0.04757	0.2556	0.1272	0.04146	0.05578	0.01196	0.04892	0.1931	0.2253	-0.03484	0.2351	0.08427	0.1396	0.007964	0.2695	0.4345	0.2408	0.2532	0.1698
chr2_120299005	chr2	120299005	0	0.668894	0.313683	7.84407	34	0.204981	0.8111	0.23	0.0004203	0.00553442	3.78	2.379	0.112082	0.999932	0.9789	0.03283	5.061	0.7324	-1.062	1.69	-0.04533	0.1205	0.1619	0.2767	0.3201	0.1859	-0.2485	0.1878	0.2296	0.1281	0.776	0.3599	0.05831	0.191	-0.006276	0.1626	0.4492	0.6806	-0.9034	0.6738	0.09856	0.3581	-0.649	0.788	-0.3355	0.89	0.656	0.4721
chr2_120363291	chr2	120363291	0	0.77284	0.18358	13.3119	25	0.185185	0.263	0.1042	0.01163	0.0704222	1.102	0.8265	0.182422	0.999932	0.3041	0.2085	0.3905	0.09051	0.2541	0.441	-0.1612	0.05698	0.2598	0.1311	0.07324	0.1055	-0.02747	0.0883	0.0946	0.05915	0.7737	0.1814	0.039	0.0996	-0.03372	0.05483	0.1839	0.2802	-0.1714	0.3092	0.6181	0.1739	0.3928	0.3265	-0.3845	0.448	0.2642	0.2352
chr2_120369038	chr2	120369038	1	0.500194	0.34235	12.0881	49	0.207317	0.8664	0.1967	1.062e-05	0.000325029	1.661	2.265	0.463355	0.999932	0.9892	0.00873	4.864	0.8643	-0.9178	1.619	-0.05297	0.1129	-0.3028	0.2587	-0.2552	0.1749	0.1579	0.1659	-0.1043	0.1262	0.2577	0.3318	-0.2185	0.2039	-0.0497	0.152	0.115	0.6603	-0.2244	0.7275	-0.3975	0.3302	-0.8673	0.7506	1.812	1.231	-0.6195	0.3798
chr2_120369065	chr2	120369065	0	0.468997	0.371324	9.02373	51	0.209016	1.464	0.2708	6.42e-08	6.12329e-06	-1.319	2.908	0.650134	0.999932	0.9557	0.06037	7.495	1.921	0.3007	2.069	-0.02402	0.1267	-0.224	0.3577	0.02721	0.2079	0.1508	0.2233	-0.06519	0.1586	-0.0261	0.4757	0.3199	0.2564	0.04944	0.1956	-0.7328	0.9057	-2.399	1.027	-0.547	0.3583	-1.004	0.9498	-2.791	1.674	-0.1566	0.4813
chr2_120418455	chr2	120418455	0	0.81196	0.256341	12.739	26	0.314126	0.4097	0.1541	0.00785	0.0530408	0.225	1.488	0.87981	0.999932	0.5449	0.2525	1.876	0.4947	1.041	0.9192	-0.1437	0.1012	0.03716	0.22	-0.1831	0.1752	0.06013	0.1494	-0.158	0.1061	0.5412	0.3262	-0.04433	0.1145	-0.03365	0.1395	-0.1458	0.5334	-0.619	0.5688	0.6257	0.3279	0.534	0.6463	1.369	0.5538	0.1311	0.3588
chr2_120485904	chr2	120485904	0	0.427912	0.319719	11.2915	23	0.279412	1.374	0.2008	7.78e-12	3.10422e-06	0.393	2.313	0.865082	0.999932	0.9898	0.004378	4.796	0.7414	-1.234	1.663	-0.1733	0.109	-0.3058	0.2521	0.2433	0.1679	0.1997	0.1573	-0.01198	0.1241	0.3106	0.3311	0.1353	0.1918	-0.131	0.139	0.02586	0.6049	-0.1441	0.5667	-0.01061	0.3066	-1.279	0.7135	-4.678	1.207	0.4869	0.3808
chr2_12053365	chr2	12053365	0	0.850371	0.229742	6.27797	37	0.484496	-0.6564	0.1865	0.0004318	0.00565999	4.714	2.28	0.0386829	0.999932	0.4028	0.2147	3.054	0.7269	1.348	1.328	-0.1324	0.1575	0.5122	0.3278	0.2858	0.2924	-0.1809	0.234	-0.2048	0.1393	-0.5207	0.4065	0.03316	0.1669	-0.363	0.4346	2.387	1.095	-1.538	0.8103	-0.3078	0.5154	-0.5409	1.057	-2.05	0.7939	-0.5013	0.6487
chr2_120561957	chr2	120561957	0	0.76912	0.309424	6.45424	25	0.364815	1.074	0.2844	0.0001589	0.00262841	-2.965	3.366	0.37839	0.999932	0.8544	0.0833	9.245	1.719	2.647	2.293	-0.3801	0.1833	-0.04685	0.3909	0.3492	0.2964	0.1324	0.266	-0.2582	0.1879	-1.052	0.5486	-0.2036	0.1961	-0.3668	0.3076	1.634	0.9843	1.849	0.9732	0.5598	0.5262	0.8677	1.188	0.8089	0.7571	0.5358	0.7415
chr2_120595881	chr2	120595881	0	0.118825	0.133379	23.2746	10	0.198246	-0.2784	0.1127	0.01347	0.0780617	-0.573	0.8328	0.491427	0.999932	0.3487	0.2074	0.5059	0.1206	-1.879	0.4621	0.1146	0.06355	-0.04884	0.1276	0.03288	0.1124	0.1072	0.08347	0.03864	0.06679	0.134	0.1728	-0.0531	0.08136	-0.03918	0.06521	-0.287	0.3015	-0.04366	0.3177	-0.02032	0.1999	0.2254	0.3651	1.026	0.3671	0.09069	0.2573
chr2_120595998	chr2	120595998	0	0.16993	0.116762	33.9119	2	0.196246	-0.2359	0.09583	0.01382	0.0794306	-0.758	0.6634	0.253205	0.999932	0.3642	0.2238	0.3557	0.08834	-1.188	0.3846	0.09994	0.04696	-0.1134	0.1108	0.09036	0.08328	0.09807	0.06538	-0.01058	0.05042	-0.1665	0.133	-0.05382	0.05662	-0.04976	0.05251	-0.3373	0.2337	0.1598	0.2363	-0.1312	0.1387	-0.1094	0.2784	0.1616	0.2465	-0.03957	0.1793
chr2_120678807	chr2	120678807	0	0.866426	0.200684	8.80678	37	0.360465	-0.4488	0.1674	0.007331	0.0503871	0.4648	1.558	0.76545	0.999932	0.307	0.1804	1.93	0.4531	2.454	0.849	-0.03964	0.1375	-0.2472	0.2412	0.2585	0.1847	-0.09407	0.1916	0.04699	0.1209	-0.1026	0.3614	0.1265	0.2475	-0.2392	0.1227	-0.6631	0.5808	0.9844	0.6754	0.5832	0.3744	-0.05472	0.7142	10.63	4.338	0.0625	0.4731
chr2_120752585	chr2	120752585	0	0.855895	0.172316	17.8644	3	0.320205	-0.3312	0.123	0.007091	0.0491094	2.006	1.679	0.232181	0.999932	0.9019	0.1058	2.245	0.3485	2.424	1.141	-0.08373	0.07945	-0.275	0.1931	-0.09618	0.1561	0.01099	0.1254	-0.005254	0.09987	0.4897	0.2632	-0.287	0.09568	-0.06021	0.09119	-0.1418	0.4191	-0.5244	0.499	-0.4942	0.2434	-0.573	0.5672	-0.1808	0.4322	-0.5779	0.3739
chr2_120794798	chr2	120794798	0	0.115757	0.170625	11.6915	9	0.590909	-1.102	0.1895	6.054e-09	3.10422e-06	0.6227	1.887	0.741404	0.999932	0.7902	0.1727	2.841	0.6357	-2.125	1.225	-0.1544	0.1337	0.2494	0.2775	0.3943	0.2047	-0.03582	0.1692	0.01504	0.1328	-1.136	0.2953	0.1311	0.1471	-0.4352	0.1404	0.01854	0.624	0.5183	0.5935	0.3867	0.351	0.4265	0.6504	0.876	0.6255	0.0053	0.4857
chr2_120799770	chr2	120799770	0	0.701073	0.304557	9.12542	9	0.590909	0.5366	0.1931	0.005447	0.0404042	-0.996	2.003	0.61901	0.999932	0.7954	0.09296	3.989	0.6781	1.885	1.418	0.005232	0.1163	-0.2071	0.2649	0.1118	0.2098	-0.1014	0.1774	-0.04918	0.1306	-0.3003	0.3519	0.1913	0.1345	0.2098	0.1416	1.097	0.6512	-0.1925	0.6231	-0.4332	0.3609	-1.125	0.7311	-1.448	0.5525	-0.5251	0.478
chr2_120814435	chr2	120814435	0	0.882086	0.132533	17.4305	2	0.585324	0.2635	0.1071	0.01386	0.0795828	-1.546	0.9697	0.110867	0.999932	0.4656	0.2352	0.551	0.1672	2.072	0.5325	-0.2582	0.06559	0.02065	0.1386	-0.153	0.1109	-0.08047	0.09145	-0.0754	0.07111	0.1735	0.1777	-0.07916	0.07314	0.03407	0.07175	0.388	0.3355	0.3541	0.3534	0.289	0.2171	0.5042	0.3724	0.3764	0.346	0.3371	0.2765
chr2_120836985	chr2	120836985	1	0.857967	0.173176	19.739	13	0.484043	-0.6006	0.1379	1.325e-05	0.000391148	-3.351	1.204	0.00538219	0.999932	0.3873	0.2213	1.263	0.275	3.237	0.7136	-0.109	0.0893	0.4134	0.17	0.3212	0.1419	-0.1823	0.1187	-0.002439	0.08273	0.3665	0.2323	0.03499	0.1157	0.0129	0.09812	0.7275	0.4476	0.3448	0.4651	0.3995	0.2523	0.4641	0.5078	1.226	0.5571	0.9703	0.3265
chr2_120843874	chr2	120843874	0	0.880153	0.232713	8.76949	23	0.472426	1.274	0.2954	1.617e-05	0.000424875	0.4052	3.483	0.907386	0.999932	0.9816	0.03431	8.308	1.529	1.976	2.282	-0.06893	0.1837	0.1338	0.4259	0.41	0.2784	0.644	0.3201	-0.07652	0.2208	0.1115	0.6828	-0.05148	0.1637	-0.3017	0.2349	0.6068	0.902	0.8959	0.8777	0.2057	0.5043	0.6896	1.128	0.2563	0.8734	1.067	0.5816
chr2_120844181	chr2	120844181	0	0.776756	0.312722	8.83729	12	0.485866	1.043	0.2399	1.373e-05	0.00039611	-2.034	2.576	0.429764	0.999932	0.7183	0.1538	6.66	1.479	1.46	1.744	-0.02918	0.1853	0.05483	0.3751	-0.142	0.2929	0.113	0.2217	-0.1627	0.1629	0.9018	0.4721	-0.2078	0.1795	-0.08664	0.171	0.6181	0.7762	-1.471	0.8421	0.8995	0.4347	-0.3984	0.9214	-0.1068	0.8045	-0.195	0.5948
chr2_120844185	chr2	120844185	0	0.857451	0.250899	6.33898	31	0.473485	1.459	0.2828	2.461e-07	1.40143e-05	-1.792	3.4	0.598153	0.999932	0.915	0.0716	7.199	1.507	2.483	2.084	-0.1493	0.1667	0.2478	0.3772	-0.07597	0.2955	-0.1164	0.2539	-0.3397	0.1738	-0.8853	0.4677	-0.07181	0.1917	-0.327	0.2696	-0.06024	0.9993	1.262	0.9844	-0.1515	0.4904	0.6917	1.215	1.667	1.017	0.9737	0.761
chr2_1209010	chr2	1209010	0	0.878165	0.182223	6.91864	28	0.559925	0.6289	0.1303	1.388e-06	6.48586e-05	-0.8146	1.216	0.502921	0.999932	0.3732	0.2365	0.5608	0.3385	1.405	0.6361	-0.03575	0.09248	0.5265	0.19	0.04168	0.1638	-0.02256	0.1405	0.03071	0.08971	-0.03278	0.2602	0.2357	0.113	-0.06581	0.1476	0.6871	0.6434	0.6104	0.5589	0.313	0.2499	0.1466	0.5831	-0.8027	0.4647	0.1223	0.349
chr2_12090134	chr2	12090134	0	0.26057	0.321409	14.8203	32	0.338403	0.8323	0.2525	0.0009807	0.0107367	1.376	2.979	0.644153	0.999932	0.9763	0.03698	8.221	1.289	-2.977	2.116	0.2615	0.1355	-0.2275	0.3238	0.3824	0.2292	0.2796	0.2195	-0.07111	0.1521	-0.3999	0.4417	0.05813	0.2947	-0.3246	0.161	-0.1932	0.8122	0.4797	0.943	0.5852	0.4566	1.584	1.055	-5.571	3.235	-0.3404	0.5503
chr2_120965976	chr2	120965976	0	0.606612	0.253697	18.0746	6	0.515571	0.2967	0.1183	0.01213	0.0725398	2.05	1.505	0.173158	0.999932	0.8384	0.07826	1.841	0.2908	0.3115	0.9918	-0.09517	0.0712	0.1335	0.1603	0.0469	0.1227	0.1034	0.1072	0.02511	0.08148	0.1084	0.2187	-0.1532	0.08385	-0.5592	0.1541	0.179	0.4124	-0.5316	0.439	-0.6908	0.2369	-1.323	0.4943	-0.6985	0.3183	-0.8921	0.315
chr2_121012930	chr2	121012930	1	0.764564	0.297503	5.85424	109	0.569892	2.038	0.6318	0.00126	0.0130806	-0.7656	3.768	0.838991	0.999932	0.7388	0.166	9.858	1.716	0.5898	2.334	-0.111	0.25	0.02718	0.564	0.8976	0.3942	-0.04381	0.3278	-0.1761	0.2671	-0.2814	0.6606	-0.6176	0.2529	-0.3541	0.3576	0.7283	1.208	0.6565	1.315	0.71	0.7085	-0.7548	1.765	3.024	1.15	0.2364	0.8166
chr2_12106330	chr2	12106330	0	0.826318	0.21752	19.7559	25	0.477778	0.5099	0.1372	0.0002017	0.00312527	-1.903	1.819	0.295478	0.999932	0.9472	0.07228	2.76	0.5801	1.819	1.272	-0.01473	0.08734	-0.06639	0.205	-0.08457	0.1355	0.105	0.142	0.01323	0.1031	0.1399	0.287	-0.3365	0.185	0.01198	0.1007	0.777	0.4696	0.5512	0.4906	0.3753	0.2734	0.6158	0.5701	1.768	1.01	0.3328	0.3112
chr2_12106353	chr2	12106353	0	0.704013	0.166771	22.4305	24	0.479705	0.1912	0.05647	0.0007101	0.00842465	0.03143	0.5729	0.956249	0.999932	0.4319	0.2178	0.1841	0.05488	0.7134	0.315	-0.09233	0.04252	0.0398	0.08454	0.07591	0.07019	7.082e-06	0.06408	0.06033	0.04266	0.1149	0.1111	0.003874	0.0775	-0.02165	0.0394	-0.02581	0.1916	0.1132	0.2218	0.04978	0.1242	-0.09264	0.2335	0.3541	0.6224	0.05549	0.1637
chr2_121132715	chr2	121132715	0	0.846616	0.215574	15.7153	7	0.262153	-1.486	0.1975	5.201e-14	3.10422e-06	-0.5163	1.88	0.783602	0.999932	0.9064	0.07849	3.282	0.6358	3.852	1.355	-0.124	0.09958	-0.01982	0.2376	0.1954	0.1744	-0.01131	0.1538	0.04242	0.1239	-0.6085	0.3091	0.001553	0.1185	0.03473	0.1219	0.07234	0.5523	0.06465	0.6074	-0.1735	0.3548	1.1	0.7656	-0.2226	0.5513	0.2888	0.412
chr2_121132748	chr2	121132748	0	0.81323	0.214143	15.7525	6	0.261246	-0.8744	0.1475	3.049e-09	3.10422e-06	-0.9464	1.248	0.448251	0.999932	0.298	0.167	1.474	0.2634	2.869	0.6948	-0.2287	0.09291	-0.001826	0.1999	0.006835	0.155	-0.01879	0.1357	0.009954	0.09813	-0.6802	0.2454	0.2771	0.1085	-0.2081	0.1035	-0.6565	0.4783	-0.08294	0.5018	0.194	0.275	-0.4982	0.5576	-0.6446	0.4893	-0.1702	0.3611
chr2_121151464	chr2	121151464	0	0.887149	0.184164	5.29492	69	0.353982	-0.563	0.2193	0.01024	0.0643101	0.4121	1.687	0.807014	0.999932	0.2784	0.2013	1.936	0.7459	3.183	0.9199	-0.04015	0.142	-0.3119	0.3016	0.2225	0.2341	-0.01693	0.2069	0.0202	0.1322	0.6973	0.396	-0.4106	0.289	0.1002	0.1656	0.5551	0.7549	-0.8831	0.7175	-0.5854	0.4326	0.4944	0.8722	-0.6966	1.596	-0.5102	0.5327
chr2_121205790	chr2	121205790	1	0.22285	0.328879	10.0475	14	0.403915	1.918	0.3097	5.967e-10	3.10422e-06	-1.639	3.885	0.673113	0.999932	0.9895	0.006912	13.16	2.416	-2.756	2.726	-0.004514	0.1672	-0.3998	0.417	-0.08863	0.3235	0.1843	0.2818	0.04493	0.2265	-0.5246	0.6106	0.2671	0.1838	-0.1767	0.1905	-1.869	1.029	-2.52	1.035	0.2361	0.4521	1.93	1.066	0.4964	0.9414	-0.438	0.709
chr2_121263546	chr2	121263546	0	0.57262	0.192139	22.4712	1	0.32483	-0.2051	0.08207	0.01244	0.0738215	-0.865	0.8011	0.280247	0.999932	0.6773	0.1471	0.4971	0.09749	0.4338	0.4918	0.01994	0.05127	0.07717	0.1103	-0.1857	0.08673	-0.0007701	0.07035	-0.01306	0.05039	-0.1224	0.1325	0.007859	0.05071	0.02025	0.05238	0.194	0.2513	0.119	0.2363	0.421	0.1543	0.4555	0.2859	0.02925	0.1994	0.2061	0.1876
chr2_121263552	chr2	121263552	0	0.569006	0.201295	22.5119	1	0.32483	-0.2108	0.08143	0.009648	0.0616163	-0.3165	0.8613	0.71327	0.999932	0.6307	0.1659	0.5807	0.1112	0.32	0.538	-0.008364	0.05275	0.01655	0.121	-0.1233	0.09165	-0.03161	0.07339	-0.00459	0.05361	-0.05515	0.1459	0.022	0.05284	-0.09649	0.05813	0.3248	0.2663	0.2815	0.2741	0.3446	0.1628	0.06521	0.3288	0.3205	0.235	0.2531	0.2147
chr2_121383720	chr2	121383720	0	0.877245	0.134955	20.3051	2	0.28157	0.3092	0.1149	0.00713	0.0493104	-0.5479	1.001	0.584136	0.999932	0.1761	0.1489	0.6055	0.1306	2.151	0.4902	-0.2129	0.07264	0.2374	0.1605	0.1609	0.1234	0.1573	0.09337	0.04898	0.07666	0.203	0.1971	0.1263	0.07248	0.02745	0.07644	-0.08391	0.3809	-0.3365	0.3855	0.2369	0.2303	-0.1046	0.4068	-0.5722	0.2879	-0.1534	0.2698
chr2_121551238	chr2	121551238	1	0.800635	0.255836	5.74237	39	0.287109	0.4162	0.1768	0.01857	0.0975301	-1.073	1.24	0.386862	0.999932	0.2104	0.1782	1.271	0.332	1.249	0.6773	-0.2409	0.1186	-0.2344	0.2392	0.1431	0.1841	0.2886	0.1826	-0.07349	0.1111	0.4967	0.3182	-0.3802	0.2086	-0.0484	0.1161	0.936	0.5662	0.4717	0.5637	0.5185	0.3343	0.3488	0.728	10.1	4.3	0.7312	0.4248
chr2_12169727	chr2	12169727	0	0.635704	0.383282	6.84068	81	0.57243	3.164	0.2888	6.082e-28	3.10422e-06	-5.818	1.961	0.00300864	0.999932	0.4055	0.2541	2.416	0.6193	-1.617	1.077	-0.007902	0.1582	0.5823	0.3431	-0.261	0.2149	-0.08907	0.2448	0.08138	0.1524	-1.229	0.3852	0.3776	0.1807	-0.1687	0.132	0.8632	0.6287	0.6794	0.6445	2.532	0.389	4.705	1.255	0.7116	0.8564	0.7056	0.469
chr2_121970719	chr2	121970719	0	0.424919	0.334361	19.8746	6	0.188581	0.6484	0.2742	0.01804	0.0955463	2.687	3.033	0.37566	0.999932	0.99	NA	8.337	1.096	-1.958	2.17	0.116	0.08684	-0.1555	0.2865	0.3118	0.205	0.1156	0.1833	-0.1087	0.1438	0.2398	0.384	-0.004759	0.1152	0.2875	0.165	-0.8296	0.7215	0.4971	0.6648	-0.2813	0.3532	-0.02778	0.8721	0.2987	0.4742	-0.08792	0.4263
chr2_122052324	chr2	122052324	1	0.383894	0.355439	5.38305	28	0.226415	2.118	0.1711	3.427e-35	3.10422e-06	-2.181	1.394	0.117686	0.999932	0.2399	0.1626	1.36	0.3628	-1.227	0.7647	-0.2661	0.1212	0.2928	0.2206	-0.07651	0.1918	0.1357	0.1546	-0.09975	0.1185	0.0485	0.3063	-0.1879	0.1363	-0.2249	0.121	-0.508	0.6051	-1.922	0.9669	0.2394	0.3911	-1.628	0.7523	1.179	0.6474	0.4852	0.4738
chr2_122278653	chr2	122278653	0	0.842213	0.220346	6.69153	32	0.218631	0.4108	0.1724	0.01716	0.0922368	1.098	1.561	0.481809	0.999932	0.4753	0.2697	1.354	0.5042	1.638	0.9261	-0.141	0.1064	-0.1327	0.245	-0.4872	0.2191	0.08978	0.1492	0.3045	0.1184	0.7109	0.3231	-0.2456	0.1125	0.1383	0.116	0.9858	0.5981	-0.08536	0.5522	0.05234	0.389	0.785	0.7731	0.5729	0.5248	-0.4151	0.436
chr2_122662120	chr2	122662120	0	0.214933	0.242055	6.20678	37	0.222868	-0.7677	0.1622	2.202e-06	0.000105499	-0.3556	1.089	0.744017	0.999932	0.4882	0.2876	0.5711	0.2347	-1.331	0.621	-0.1356	0.1114	-0.08599	0.183	-0.2324	0.177	-0.05705	0.1179	0.1462	0.08898	-0.06055	0.2428	0.1515	0.1437	-0.02982	0.07554	-0.06734	0.4094	0.4113	0.3871	0.7046	0.2592	0.4928	0.4406	-0.06604	0.8969	-0.007893	0.3447
chr2_122662132	chr2	122662132	0	0.223116	0.244966	6.27797	36	0.222008	-0.528	0.1478	0.0003532	0.00483391	-0.1773	1.236	0.885937	0.999932	0.4651	0.2869	0.4612	0.1591	-1.526	0.6001	-0.2033	0.09283	0.05911	0.1851	-0.03695	0.1522	-0.03353	0.1066	0.009933	0.09647	-0.1598	0.2348	0.3391	0.1623	-0.01726	0.07992	0.001228	0.3991	-0.1156	0.357	0.718	0.2367	-0.1791	0.423	-1.43	0.8084	0.1021	0.3002
chr2_122903819	chr2	122903819	0	0.827687	0.163832	10.2068	32	0.365019	-0.4394	0.115	0.0001335	0.00227437	1.111	0.8153	0.172981	0.999932	0.5601	0.2713	0.2728	0.1039	1.14	0.4552	-0.1138	0.06431	-0.1126	0.1234	-0.2176	0.09762	0.1035	0.09242	-0.006845	0.06496	0.2012	0.17	-0.07323	0.1121	0.02623	0.05886	0.1879	0.2786	0.319	0.349	0.4982	0.1898	0.3322	0.34	9.921	6.912	0.2317	0.2496
chr2_123056148	chr2	123056148	1	0.895518	0.210456	5.47458	31	0.231061	-1.263	0.2199	9.365e-09	3.10422e-06	1.517	2.257	0.5015	0.999932	0.2476	0.177	2.979	0.8555	2.191	1.103	0.04149	0.1824	0.07452	0.3419	0.06762	0.2884	-0.3379	0.2755	0.05854	0.1545	1.283	0.5901	0.01884	0.2229	-0.2833	0.2437	0.3061	0.7761	0.455	0.9218	1.066	0.4317	0.06746	0.9767	2.152	0.9122	0.339	0.5654
chr2_123194975	chr2	123194975	0	0.550504	0.325554	10.3017	12	0.280919	1.616	0.175	2.614e-20	3.10422e-06	-3.039	1.524	0.0461417	0.999932	0.7119	0.148	2.353	0.4205	0.834	1.046	0.1358	0.09004	-0.1474	0.2251	0.2165	0.1724	0.1255	0.1392	-0.0312	0.1026	-0.2606	0.2643	-0.0773	0.1092	0.03293	0.1067	-1.216	0.5207	-0.3852	0.5698	-0.1279	0.3282	-0.05966	0.5813	0.1708	0.467	0.5229	0.4307
chr2_12326246	chr2	12326246	0	0.847623	0.148084	18.5017	3	0.493151	-0.2519	0.09606	0.008729	0.0573334	0.2486	0.9603	0.79573	0.999932	0.297	0.1955	0.6632	0.1449	1.863	0.5168	-0.08199	0.06763	0.1858	0.1571	0.2049	0.1238	0.09393	0.09401	0.02262	0.06937	0.007773	0.1857	0.02428	0.07076	0.07867	0.06708	0.2102	0.3613	0.243	0.3546	0.2495	0.2341	0.2829	0.3934	-0.1576	0.2993	0.1668	0.2832
chr2_123373817	chr2	123373817	0	0.582962	0.35699	7.08814	38	0.18677	1.148	0.2736	2.702e-05	0.000634796	-0.3153	2.643	0.905041	0.999932	0.8751	0.07843	6.919	1.221	-0.5601	1.877	-0.1325	0.1432	0.2027	0.3485	-0.04625	0.2416	0.2275	0.2023	-0.1727	0.1526	0.6633	0.4594	0.1032	0.2612	-0.2231	0.2344	0.4825	0.8166	-0.4716	0.8712	0.4708	0.4844	1.016	1.057	1.256	1.796	-0.3238	0.6119
chr2_123644893	chr2	123644893	0	0.822719	0.216979	18.5085	3	0.381849	0.7446	0.1722	1.535e-05	0.000414457	-1.205	1.753	0.491835	0.999932	0.9269	0.07969	2.585	0.4313	2.205	1.195	-0.05422	0.08291	-0.01564	0.1968	0.1985	0.1518	0.06832	0.1309	0.1599	0.0921	0.2023	0.2621	-0.1172	0.1069	-0.1583	0.1	-0.1165	0.4734	0.4263	0.4856	0.1794	0.2539	0.6998	0.6167	0.0274	0.4231	0.002087	0.3354
chr2_123644909	chr2	123644909	0	0.713015	0.198824	19.539	2	0.382253	-0.2622	0.1011	0.009504	0.0609449	-0.224	0.7936	0.777746	0.999932	0.5382	0.1705	0.4806	0.1099	1.119	0.4819	0.05509	0.05109	-0.05097	0.1155	-0.09292	0.09887	-0.05694	0.07484	-0.01125	0.05559	0.1178	0.157	0.07078	0.06036	0.002688	0.09879	2.416	0.338	-0.8692	0.2848	0.1628	0.178	0.2588	0.3707	-0.4878	0.2346	-0.4093	0.2169
chr2_123828335	chr2	123828335	0	0.170404	0.138772	23.6407	6	0.385813	0.4821	0.07458	1.018e-10	3.10422e-06	-0.2394	0.8303	0.773095	0.999932	0.3293	0.2034	0.6009	0.1277	-2.08	0.4752	-0.04617	0.07035	-0.01665	0.1276	-0.007164	0.1049	-0.03725	0.08513	0.03316	0.06103	0.175	0.159	0.004015	0.07833	0.1153	0.07312	-0.7087	0.3313	0.0113	0.3403	0.1097	0.199	-0.2149	0.3829	-0.495	0.3208	0.2905	0.2626
chr2_123907941	chr2	123907941	0	0.869542	0.19799	10.9153	16	0.453405	0.5118	0.1854	0.005763	0.0421837	-2.382	1.773	0.179115	0.999932	0.4839	0.2059	2.708	0.5572	2.617	1.081	-0.07547	0.1262	0.4915	0.2709	0.2379	0.2154	0.0227	0.1849	0.02387	0.1353	-0.07739	0.3696	-0.1748	0.1552	-0.2436	0.1703	0.2654	0.6187	0.9102	0.7108	0.2864	0.3778	-0.7662	0.7294	0.1365	0.7324	-0.1029	0.476
chr2_123952226	chr2	123952226	1	0.341736	0.287996	9.78644	18	0.456679	-0.5584	0.1141	9.824e-07	5.62004e-05	-0.7987	1.039	0.44206	0.999932	0.4131	0.2133	0.7741	0.2127	-0.02571	0.621	-0.09958	0.07892	-0.09506	0.1597	-0.09335	0.146	-0.1361	0.1061	0.003163	0.07508	0.209	0.2012	-0.09528	0.08104	0.163	0.08771	2.48	0.4816	-0.5264	0.3762	-0.1205	0.2473	0.9666	0.4066	0.7143	0.3656	0.01708	0.3076
chr2_123961871	chr2	123961871	1	0.785867	0.23388	11.4576	17	0.478339	1.371	0.1657	1.273e-16	3.10422e-06	0.07017	1.739	0.967813	0.999932	0.696	0.203	1.982	0.523	0.371	1.056	0.01756	0.1092	0.2242	0.2303	0.2295	0.1874	-0.02703	0.1291	-0.1672	0.1046	-0.005386	0.2853	-0.01212	0.1325	-0.03514	0.1224	0.9117	0.5567	-0.02708	0.6123	-0.3247	0.3225	-1.107	0.6112	0.4466	0.5193	-0.3512	0.4059
chr2_124086801	chr2	124086801	0	0.862897	0.221918	5.49492	26	0.466543	-0.4466	0.1657	0.007052	0.0488914	2.453	1.657	0.13877	0.999932	0.4313	0.2526	1.395	0.3951	1.707	0.9045	-0.432	0.1207	-0.3699	0.2737	0.07923	0.2071	0.08413	0.1696	-0.177	0.1125	0.5863	0.3656	-0.2222	0.1358	0.05337	0.1134	-0.8932	0.5885	0.6506	0.6449	-0.1165	0.3502	-0.1148	0.6777	0.8463	0.5069	0.4053	0.4288
chr2_124087056	chr2	124087056	0	0.316701	0.348614	13.9627	11	0.450704	-1.941	0.2996	9.368e-11	3.10422e-06	1.529	3.561	0.667651	0.999932	0.9064	0.0657	12.1	3.557	-1.592	2.528	-0.03761	0.1645	-0.2571	0.3899	-0.3255	0.2603	-0.002595	0.2536	-0.2716	0.1936	0.2971	0.5227	0.1435	0.1923	0.449	0.255	2.179	1.069	-1.122	1.211	0.6943	0.5145	2.228	1.139	-0.03701	0.8431	0.7338	0.6704
chr2_124087355	chr2	124087355	1	0.774642	0.277058	6.72881	59	0.413136	-0.6229	0.195	0.001403	0.0141621	-1.466	2.269	0.518215	0.999932	0.2824	0.1745	2.586	0.6411	2.47	1.141	0.04507	0.1586	0.3601	0.3144	-0.03196	0.2422	-0.1644	0.2104	-0.1964	0.157	-0.5791	0.4644	0.01856	0.1484	-0.5932	0.1779	-0.5874	0.7444	1.225	0.8899	0.5931	0.4725	-0.6244	0.7883	-1.272	0.6848	-0.3677	0.5832
chr2_124088273	chr2	124088273	0	0.290095	0.348958	7.49153	20	0.449091	1.999	0.3078	8.337e-11	3.10422e-06	0.5843	2.539	0.817991	0.999932	0.4703	0.1989	6.271	1.213	-2.774	1.653	-0.03312	0.2056	-0.1179	0.3795	0.1887	0.2837	0.1568	0.2548	0.06017	0.1873	-0.692	0.5026	-0.4541	0.2185	-0.1196	0.2388	-1.213	0.9652	0.4092	0.8964	-0.836	0.5298	0.4359	1.07	1.248	0.928	-0.7596	0.6857
chr2_124088353	chr2	124088353	1	0.861482	0.182748	17.4678	31	0.452652	0.3154	0.1326	0.01739	0.0930867	0.9145	1.466	0.532755	0.999932	0.8849	0.09843	1.723	0.3433	1.515	0.9804	-0.08369	0.08609	-0.05463	0.1755	0.09091	0.1434	-0.01546	0.1367	-0.04344	0.0928	0.2919	0.2301	0.09921	0.2069	-0.1097	0.08734	0.006406	0.4112	0.2855	0.4695	0.05395	0.2741	-0.5175	0.5424	-0.7207	0.8964	0.2422	0.3569
chr2_124264179	chr2	124264179	0	0.693998	0.232319	21.0746	2	0.303754	-0.5013	0.1251	6.165e-05	0.00120823	2.073	1.451	0.153099	0.999932	0.8899	0.09704	1.846	0.3273	0.3321	1.005	0.01172	0.06781	0.09138	0.1662	0.09757	0.1205	0.1766	0.1055	-0.07608	0.07758	0.3123	0.2088	0.06197	0.08119	0.106	0.08151	-0.02381	0.386	-0.2036	0.3919	0.1909	0.2209	0.3691	0.4566	-0.3619	0.3184	-0.1524	0.2649
chr2_124264229	chr2	124264229	0	0.608305	0.305027	21.2881	3	0.303082	0.713	0.1863	0.0001301	0.00221306	-0.4174	2.151	0.846137	0.999932	0.9332	0.04974	4.572	0.5845	0.5412	1.57	0.01879	0.088	0.1997	0.2283	0.1119	0.1741	-0.02159	0.1505	0.1014	0.1144	-0.1342	0.2937	0.1379	0.1068	-0.0326	0.1225	0.794	0.5646	-0.7942	0.5575	0.1016	0.3021	-0.8675	0.694	-0.09524	0.4461	0.2498	0.3688
chr2_124410388	chr2	124410388	1	0.251374	0.315077	7.96949	20	0.234545	2.134	0.3014	1.441e-12	3.10422e-06	-1.464	3.003	0.625895	0.999932	0.9807	0.03004	8.291	1.455	-2.693	2.163	0.07034	0.1444	0.1416	0.3389	0.2937	0.2959	0.1656	0.2508	-0.01131	0.1656	0.6933	0.4587	0.1982	0.1605	-0.1192	0.1809	-0.5385	0.9149	-1.311	0.8246	0.2618	0.4706	0.3327	1.014	0.4398	0.8357	0.2755	0.6322
chr2_124696506	chr2	124696506	1	0.63415	0.272846	7.87797	74	0.373303	0.4982	0.1772	0.004938	0.0375544	-0.7408	1.624	0.648277	0.999932	0.8137	0.1613	2.141	0.5386	-0.4336	1.065	-0.2825	0.1004	0.08484	0.222	-0.08646	0.182	0.1617	0.1629	0.1555	0.1006	0.1166	0.2812	-0.5866	0.1445	0.1729	0.1219	1.648	0.5602	0.512	0.4944	0.7026	0.2971	1.228	0.5921	2.951	0.7451	0.5015	0.3738
chr2_124919640	chr2	124919640	0	0.722067	0.193663	15.3153	2	0.440273	-0.2234	0.0792	0.0048	0.0367417	0.5152	0.7729	0.50504	0.999932	0.3456	0.2126	0.4259	0.1043	0.9395	0.4297	-0.08175	0.05607	-0.02732	0.1317	0.13	0.1063	0.03462	0.07926	-0.05452	0.05922	-0.06781	0.1503	0.002344	0.06049	-0.02757	0.06161	0.2637	0.2899	0.02871	0.3004	0.01562	0.1676	0.03704	0.3687	0.2031	0.264	0.02134	0.2366
chr2_124957265	chr2	124957265	0	0.739828	0.260416	7.77627	38	0.486381	0.4389	0.1637	0.00733	0.0503822	-0.1029	1.693	0.951535	0.999932	0.8082	0.1644	2.082	0.4473	0.5881	1.086	-0.2806	0.1116	0.1269	0.2427	-0.3384	0.1897	0.02518	0.142	0.02307	0.1063	0.2003	0.3044	-0.04555	0.1137	-0.08128	0.142	0.2266	0.4969	0.8868	0.6331	0.1035	0.315	-0.1104	0.5973	1.114	0.4968	0.6339	0.3852
chr2_124957274	chr2	124957274	0	0.839999	0.223468	7.82712	38	0.470817	-0.5442	0.2299	0.01794	0.0951876	3.8	2.26	0.0926822	0.999932	0.5053	0.2541	3.247	0.7829	1.322	1.303	-0.1808	0.141	-0.1102	0.3047	-0.4117	0.266	-0.0461	0.2078	0.0723	0.1401	0.3982	0.3704	-0.04068	0.1581	0.02831	0.1702	1.371	0.7925	-0.4156	0.7626	0.2373	0.4291	-0.9167	0.8801	0.5083	0.7206	0.3538	0.5217
chr2_125189956	chr2	125189956	0	0.821619	0.205944	8.59322	20	0.470909	-0.4918	0.1647	0.002833	0.0245303	2.96	1.765	0.093532	0.999932	0.773	0.2116	2.272	0.6925	0.6877	1.138	-0.2446	0.114	0.03994	0.2424	0.08692	0.1945	-0.2038	0.1496	-0.03981	0.1115	0.2338	0.3251	-0.02296	0.1187	0.0878	0.13	0.4198	0.5267	1.074	0.6731	0.5336	0.3017	0.8371	0.6207	0.7063	0.511	0.26	0.3646
chr2_125247582	chr2	125247582	1	0.881077	0.182422	15.9153	6	0.538062	0.367	0.1463	0.01213	0.0725398	-0.05819	1.421	0.967336	0.999932	0.3542	0.181	1.609	0.3758	1.368	0.8111	-0.2022	0.1101	-0.1245	0.2357	0.04011	0.1643	-0.09461	0.1491	0.09932	0.09666	0.6479	0.253	-0.08144	0.1186	-0.06311	0.1102	0.9798	0.488	0.4771	0.5278	1.507	0.2864	0.5135	0.558	-0.04104	0.4542	0.06315	0.3794
chr2_125396092	chr2	125396092	0	0.623082	0.299834	22.5695	22	0.545788	1.467	0.127	7.47e-31	3.10422e-06	-1.656	1.529	0.278781	0.999932	0.9754	0.03651	2.369	0.3248	-0.4884	1.161	-0.08675	0.07201	0.2086	0.1754	0.2862	0.1103	0.002743	0.1214	-0.1164	0.08304	0.5259	0.2235	0.1395	0.1098	0.06664	0.08667	-0.3305	0.4091	0.05359	0.4302	0.09606	0.2347	-0.1726	0.4869	-1.298	0.6683	0.1	0.3011
chr2_125396097	chr2	125396097	0	0.768066	0.22157	10.6847	22	0.543956	0.2087	0.08668	0.01606	0.0881919	-1.03	0.8377	0.218863	0.999932	0.39	0.2419	0.3647	0.1203	1.095	0.4806	-0.08621	0.06257	0.2212	0.1366	0.3647	0.1147	0.1083	0.09937	-0.01528	0.06791	0.09274	0.183	0.2375	0.09135	-0.05344	0.06539	0.1186	0.3101	-0.1013	0.3345	0.5932	0.2248	0.2624	0.3677	-1.549	0.4818	0.3854	0.2646
chr2_125575270	chr2	125575270	0	0.790926	0.285652	6.12881	44	0.310757	-0.6112	0.2066	0.003098	0.0262734	2.34	1.867	0.210079	0.999932	0.404	0.1968	2.885	0.7075	1.432	1.18	-0.2117	0.1453	0.6353	0.2894	-0.1021	0.2312	0.4783	0.2286	-0.2058	0.1339	-0.2254	0.3463	0.3135	0.2464	-0.4876	0.2008	-0.4141	0.8101	-1.005	0.8201	-0.4103	0.494	-0.8494	0.9416	-1.577	0.9997	-0.3853	0.7731
chr2_125645651	chr2	125645651	1	0.88836	0.189968	10.7627	31	0.340909	-0.5205	0.187	0.005369	0.0400131	-2.03	1.885	0.281515	0.999932	0.5416	0.2158	2.765	0.5999	4.976	1.201	-0.07307	0.1519	0.3717	0.2811	-0.004953	0.2392	0.004394	0.2039	-0.1487	0.1241	-0.4814	0.368	0.2091	0.2658	-0.02939	0.1313	-2.701	0.7346	-2.332	0.6883	-1.146	0.4495	-1.518	0.9109	-1.817	1.798	-1.78	0.5485
chr2_125645800	chr2	125645800	1	0.894816	0.197824	15.9288	15	0.342857	-1.081	0.1981	4.809e-08	3.10422e-06	5.395	2.312	0.0196231	0.999932	0.5883	0.1923	4.015	0.9532	1.42	1.392	-0.2598	0.1467	0.1607	0.3061	0.2414	0.2381	0.3171	0.1949	-0.2445	0.1334	0.6583	0.3752	-0.3338	0.1729	-0.5132	0.2828	0.0141	0.6818	-0.3773	0.7706	0.08236	0.4413	0.07003	0.8703	0.6752	0.6978	0.5249	0.5525
chr2_125669456	chr2	125669456	0	0.882924	0.209886	9.41017	73	0.331081	-0.5046	0.2081	0.01534	0.0854203	-0.8525	1.947	0.661493	0.999932	0.5445	0.2916	2.078	0.508	2.498	1.131	-0.326	0.144	0.3811	0.3496	-0.09643	0.309	-0.09613	0.1939	-0.2678	0.1488	0.02479	0.4216	-0.07229	0.1156	0.3677	0.1613	2.083	0.8926	-0.2034	0.7034	0.2779	0.3976	0.2128	0.7712	0.1014	0.546	0.6523	0.5261
chr2_125669466	chr2	125669466	1	0.78237	0.316161	9.45085	71	0.332589	-1.268	0.2451	2.288e-07	1.40143e-05	4.715	2.513	0.0606218	0.999932	0.6225	0.24	4.637	1.42	0.312	1.585	-0.4237	0.1901	0.3895	0.4875	-0.03554	0.329	0.2225	0.2528	-0.1198	0.1994	-0.05266	0.471	-0.07344	0.171	-0.02062	0.2048	1.69	0.8546	-0.3206	0.8112	1.323	0.5301	-0.0244	0.9749	0.01678	0.6636	1.077	0.6222
chr2_125669744	chr2	125669744	0	0.409376	0.302532	18.2814	4	0.33677	0.8189	0.1822	6.956e-06	0.000255932	-0.5964	2.327	0.797723	0.999932	0.9341	0.05501	5.502	0.7363	-1.201	1.654	-0.04322	0.09506	-0.1661	0.2501	-0.09816	0.1715	0.2469	0.1564	-0.1637	0.1165	0.3977	0.3287	-0.1186	0.1235	0.1155	0.1316	0.1836	0.6176	-0.7583	0.6287	0.4407	0.3337	0.8175	0.7484	0.1318	0.4448	0.167	0.4306
chr2_125701078	chr2	125701078	0	0.74362	0.17703	18.7492	4	0.32646	0.5427	0.08743	5.38e-10	3.10422e-06	-0.5339	0.8349	0.522512	0.999932	0.7322	0.1981	0.511	0.1164	0.8653	0.5173	-0.00732	0.05332	0.00907	0.1097	0.007415	0.09028	-0.08373	0.07386	0.08051	0.0551	0.1794	0.1503	-0.05685	0.05894	0.01164	0.06003	0.2586	0.2724	2.507	0.4429	0.2972	0.1562	0.3098	0.307	0.01831	0.2694	-0.09746	0.2105
chr2_125701147	chr2	125701147	0	0.313519	0.298406	11.5017	10	0.317544	1.341	0.1695	2.531e-15	3.10422e-06	-1.487	1.643	0.365438	0.999932	0.8476	0.09964	2.474	0.4287	-2.076	1.144	-0.159	0.08977	-0.09662	0.195	-0.09383	0.1554	-0.164	0.1403	-0.03558	0.09791	-0.08892	0.2552	0.1188	0.1163	-0.02146	0.1019	0.8988	0.4867	0.3708	0.5369	0.6845	0.3035	-0.5561	0.6464	-0.005857	0.5053	1.026	0.3994
chr2_12570907	chr2	12570907	1	0.636948	0.314242	22.0237	5	0.57069	-1.654	0.1581	1.219e-25	3.10422e-06	3.4	2.131	0.110602	0.999932	0.8246	0.07671	4.383	0.6062	2.194	1.461	0.03346	0.1033	-0.1831	0.2581	0.2733	0.1792	-0.06682	0.1499	-0.1236	0.1232	0.06259	0.3172	-0.1883	0.1218	-0.1131	0.1324	-0.1225	0.6222	-0.5288	0.5926	-0.1944	0.3174	-0.489	0.6985	-0.3027	0.4716	0.1839	0.4051
chr2_125888134	chr2	125888134	0	0.888465	0.0989284	23.5153	16	0.428315	0.2061	0.08718	0.01809	0.0957508	0.8778	0.7299	0.229119	0.999932	0.3501	0.22	0.3097	0.07972	1.558	0.3919	-0.0858	0.06033	0.01148	0.1172	0.09008	0.09278	0.006628	0.07488	0.006972	0.05554	0.4523	0.1738	-0.1219	0.09016	-0.1138	0.07236	0.1473	0.2593	0.08843	0.3091	0.02478	0.1598	0.1612	0.3242	0.2229	0.5522	-0.01267	0.2114
chr2_126076296	chr2	126076296	0	0.879908	0.170967	11.078	35	0.376923	0.3192	0.1339	0.01714	0.0921766	1.252	1.198	0.295988	0.999932	0.4386	0.2685	0.8352	0.2945	1.651	0.6867	-0.06465	0.08375	0.04967	0.184	0.2815	0.1579	0.1515	0.1293	-0.103	0.09586	-0.1259	0.2404	0.03106	0.133	-0.6342	0.1587	-0.6923	0.4669	0.1865	0.4823	-0.1886	0.2843	-1.102	0.573	-0.3146	0.4963	-0.2399	0.3791
chr2_126076346	chr2	126076346	1	0.769467	0.29251	11.5017	34	0.375479	0.7535	0.237	0.001476	0.014711	0.393	2.283	0.863326	0.999932	0.7879	0.09308	4.954	0.8319	1.116	1.559	-0.2416	0.1383	0.02956	0.2996	0.1493	0.276	0.315	0.209	-0.03427	0.1468	0.03855	0.4342	0.2141	0.184	-0.1632	0.1963	0.2968	0.8157	-1.199	0.7192	-0.3277	0.393	-0.6367	0.8547	-0.1595	0.643	-0.5175	0.5254
chr2_126131945	chr2	126131945	0	0.745691	0.234586	9.13559	31	0.255682	0.2833	0.1159	0.01454	0.0822978	0.2569	0.9058	0.776704	0.999932	0.2828	0.2097	0.4622	0.1376	0.4175	0.489	-0.1658	0.0751	0.2012	0.1557	0.03486	0.123	-0.08934	0.1024	-0.007734	0.06755	0.06712	0.2157	0.1236	0.07596	0.07148	0.0651	0.6866	0.3597	0.1873	0.375	0.5448	0.2392	0.1602	0.3969	-0.08285	0.3387	0.5755	0.2972
chr2_126181040	chr2	126181040	0	0.801	0.229234	24.6508	7	0.310764	-1.053	0.1493	1.744e-12	3.10422e-06	0.3068	1.751	0.860911	0.999932	0.8937	0.09852	2.682	0.4401	2.128	1.234	0.1506	0.08879	0.1776	0.1939	0.09095	0.1499	-0.1022	0.1369	0.1588	0.1	0.1189	0.2618	0.0558	0.1025	-0.04371	0.1012	-0.09347	0.4608	0.1143	0.4734	0.1892	0.2478	0.2295	0.5434	-0.1407	0.4485	0.1471	0.3188
chr2_126198837	chr2	126198837	0	0.740136	0.303362	5.12203	53	0.32438	0.4105	0.1644	0.01254	0.0742607	-0.3829	1.56	0.806109	0.999932	0.2682	0.1925	1.17	0.3549	1.152	0.7889	-0.2353	0.1133	-0.06228	0.2861	0.216	0.212	0.0158	0.1721	0.02444	0.115	0.3339	0.3181	0.03	0.1057	0.1621	0.1311	-0.04179	0.5753	-0.485	0.4835	0.1753	0.3175	-0.0233	0.6114	-0.4333	0.4886	-0.4163	0.3918
chr2_126398362	chr2	126398362	0	0.76518	0.189631	21.5017	4	0.47079	-0.4498	0.0943	1.843e-06	9.23816e-05	2.473	1.108	0.0256183	0.999932	0.7059	0.1315	1.113	0.1898	0.7484	0.7409	-0.1439	0.06815	0.1193	0.1447	0.08851	0.1292	0.2556	0.09526	-0.02372	0.06897	-0.02899	0.2023	-0.2202	0.07635	-0.1369	0.07711	0.4481	0.3674	0.4283	0.355	-0.04541	0.1944	0.176	0.4365	0.4466	0.3048	0.1926	0.2596
chr2_126535761	chr2	126535761	0	0.726202	0.18647	19.2305	5	0.393103	0.2207	0.06895	0.001372	0.013954	0.01707	0.7515	0.981878	0.999932	0.571	0.2118	0.3355	0.08667	0.9189	0.4265	-0.1273	0.05066	-0.04358	0.112	0.005445	0.08772	-0.01743	0.07243	0.08153	0.05309	0.1614	0.1429	0.1245	0.05366	0.02413	0.05047	-0.1623	0.2435	-0.008264	0.2542	0.1088	0.1492	-0.1311	0.2714	-0.009238	0.2169	0.1236	0.1821
chr2_126596153	chr2	126596153	0	0.4779	0.282012	8.62034	34	0.331418	0.2546	0.1026	0.01313	0.0766363	0.3429	1.227	0.77989	0.999932	0.8601	0.1441	1.176	0.2525	-0.7104	0.8367	-0.163	0.08123	0.1386	0.1802	0.202	0.1284	0.07971	0.1095	-0.07998	0.08179	-0.1066	0.2212	-0.3385	0.1385	-0.1028	0.07558	0.1811	0.3708	1.118	0.3662	0.1842	0.2288	0.8698	0.426	0.07335	0.8986	0.1743	0.2788
chr2_126618123	chr2	126618123	0	0.647427	0.157455	22.1424	23	0.431985	0.186	0.05401	0.0005748	0.00709725	0.5672	0.5426	0.295867	0.999932	0.2655	0.186	0.1973	0.0427	0.2548	0.2938	-0.1369	0.0426	0.04655	0.08559	0.08521	0.07161	-0.1045	0.06066	-0.06685	0.04134	0.2369	0.1108	-0.0146	0.07585	-0.1152	0.04079	-0.3695	0.1969	-0.1578	0.1946	-0.1085	0.1317	-0.2887	0.2398	-0.05721	0.4179	0.03827	0.1629
chr2_126819959	chr2	126819959	0	0.142349	0.227589	13.9763	22	0.309524	2.294	0.3186	6.021e-13	3.10422e-06	-2.238	3.017	0.458211	0.999932	0.8743	0.04578	7.351	1.865	-5.361	2.128	0.1048	0.1444	0.4881	0.393	-0.3353	0.2696	-0.04055	0.2576	0.2091	0.1743	0.6707	0.4811	0.1636	0.2175	0.005932	0.1989	1.494	0.8839	-0.563	0.9092	1.425	0.551	0.8239	1.162	0.9123	0.9426	0.61	0.6637
chr2_126859291	chr2	126859291	1	0.797652	0.258887	7.45424	25	0.216667	-0.8078	0.2296	0.0004349	0.00568524	1.292	2.044	0.527325	0.999932	0.6048	0.2442	2.927	0.7427	2.257	1.203	-0.02145	0.1256	-0.4471	0.2928	0.2508	0.2335	0.08875	0.1864	-0.1747	0.125	-0.3111	0.3385	0.1294	0.1455	-0.2954	0.1569	-1.314	0.6609	0.4623	0.7445	-0.353	0.3991	-1.1	0.7541	-1.019	0.6669	0.02731	0.5005
chr2_126859301	chr2	126859301	0	0.707013	0.297795	11.5695	18	0.212996	0.8619	0.2647	0.001132	0.0120097	-2.34	2.297	0.308336	0.999932	0.8903	0.05999	4.527	0.6366	2.042	1.555	-0.07997	0.1105	0.1069	0.25	0.1062	0.2039	0.24	0.1847	-0.006549	0.1341	0.0106	0.3361	0.1007	0.1257	0.0124	0.137	-0.3986	0.637	-1.193	0.6149	0.1959	0.3545	-1.002	0.7683	-0.332	0.6117	0.3343	0.4811
chr2_126934558	chr2	126934558	0	0.786872	0.254043	11.922	41	0.464567	0.4443	0.1762	0.01168	0.0706313	-3.21	1.63	0.0489158	0.999932	0.8714	0.1178	2.412	0.6193	2.511	1.136	-0.1598	0.09865	0.2075	0.2298	0.05019	0.1538	0.1791	0.1285	0.14	0.1029	-0.1137	0.2911	-0.1051	0.1312	0.09866	0.1412	0.5957	0.561	0.5368	0.5842	-0.1318	0.3065	-0.9155	0.6776	-0.05526	0.5865	0.3217	0.4304
chr2_126941570	chr2	126941570	0	0.549962	0.282098	14.4983	7	0.430556	-0.6767	0.144	2.614e-06	0.000123403	0.339	1.46	0.816389	0.999932	0.8253	0.08288	1.969	0.3132	0.3642	0.9701	-0.09748	0.08192	0.2313	0.1858	-0.1705	0.144	-0.06435	0.1174	-0.0695	0.08631	0.0411	0.2333	0.05957	0.09109	0.07172	0.09186	0.1181	0.4274	-0.3266	0.4689	-0.06535	0.2497	-0.8697	0.5067	-0.8923	0.3624	-0.1156	0.3089
chr2_127197438	chr2	127197438	0	0.705689	0.243734	8.36271	32	0.397338	-0.3532	0.1203	0.003333	0.0277794	-0.005657	0.9781	0.995385	0.999933	0.4489	0.2423	0.6576	0.1859	1.075	0.5824	-0.1001	0.07926	-0.1679	0.1523	0.05394	0.1306	0.1682	0.1096	-0.04741	0.07386	-0.1395	0.2176	0.0223	0.1259	-0.2381	0.1085	0.04723	0.374	0.6252	0.3751	0.3898	0.2069	-0.6257	0.4267	-0.2884	0.6668	0.1486	0.3026
chr2_127226464	chr2	127226464	0	0.887729	0.258275	8.36949	109	0.564516	1.184	0.458	0.009734	0.0619981	1.144	4.013	0.775588	0.999932	0.5589	0.2435	8.119	3.508	4.33	2.283	-0.1838	0.2714	-2.447	1.09	0.8275	0.6889	0.005275	0.3393	-0.3849	0.284	1.087	0.9331	0.1319	0.2065	-0.4436	0.3347	-5.887	2.193	3.543	2.82	-0.2824	0.915	-0.3871	2.182	-2.837	1.087	2.95	2.041
chr2_12743898	chr2	12743898	0	0.117538	0.223209	12.9932	29	0.539474	0.8971	0.2782	0.00126	0.0130806	-0.8322	3.922	0.831961	0.999932	0.9396	0.05128	11.38	2.219	-4.682	2.531	-0.1942	0.225	0.5094	0.4733	-0.3545	0.3024	0.09645	0.3154	0.05418	0.2285	0.8841	0.6465	-0.2076	0.4007	-0.3961	0.2672	-2.596	1.495	0.02044	1.046	0.00797	0.6919	-2.283	1.878	4.534	2.651	0.1211	0.7253
chr2_127445470	chr2	127445470	0	0.717884	0.183423	21.2102	7	0.524306	-0.3838	0.09124	2.59e-05	0.000621961	1.544	0.9641	0.109268	0.999932	0.6398	0.1738	0.7525	0.1577	0.6031	0.6249	0.008255	0.06105	-0.0253	0.1266	0.199	0.1046	-0.04191	0.07837	-0.01128	0.06048	0.2294	0.1628	-0.09535	0.07388	0.1563	0.07812	1.641	0.3235	-0.3572	0.3147	0.06935	0.1759	0.8327	0.3686	1.159	0.3136	-0.2112	0.231
chr2_127464213	chr2	127464213	0	0.691092	0.202949	10.5492	19	0.612319	-0.227	0.08439	0.007161	0.0494771	0.4961	0.8557	0.562077	0.999932	0.6192	0.2518	0.352	0.1191	0.7861	0.4779	-0.1685	0.05991	0.02	0.1157	0.01176	0.09614	-0.0541	0.08423	-0.004707	0.05479	0.2385	0.1741	0.08851	0.08026	-0.04404	0.0523	-0.08941	0.2677	-0.07128	0.2655	0.2097	0.1593	0.1422	0.3151	-0.3504	0.4543	-0.01023	0.201
chr2_127563397	chr2	127563397	0	0.605273	0.337816	15.3695	30	0.533962	1.847	0.2119	2.827e-18	3.10422e-06	-2.442	2.324	0.293362	0.999932	0.9283	0.0684	4.876	0.6824	-0.1085	1.626	-0.06114	0.1205	-0.3414	0.2576	-0.1929	0.1783	0.01367	0.174	-0.05256	0.1266	-0.02754	0.3657	-0.04671	0.2223	-0.1356	0.1348	-0.2759	0.6032	1.272	0.6357	-0.1198	0.3337	1.775	0.7833	0.009978	1.262	-0.405	0.4061
chr2_127563447	chr2	127563447	1	0.61816	0.328409	8.30847	55	0.508333	-1.949	0.2073	5.404e-21	3.10422e-06	2.07	1.973	0.294103	0.999932	0.7173	0.182	3.053	0.6323	1.388	1.275	0.07855	0.14	-0.1147	0.2718	0.08769	0.1927	0.01784	0.1894	-0.05975	0.1297	0.6172	0.3846	-0.5894	0.2524	0.2092	0.1348	0.9831	0.6296	-0.009849	0.5684	0.1569	0.3397	0.4015	0.7583	9.005	3.89	0.3436	0.4037
chr2_127563454	chr2	127563454	0	0.857233	0.198726	8.56949	37	0.531008	-0.752	0.162	3.472e-06	0.000138786	2.765	1.35	0.0405455	0.999932	0.3664	0.2656	1.006	0.325	1.541	0.7202	-0.02288	0.1133	-0.3518	0.2049	0.2231	0.1835	-0.1316	0.1547	0.01728	0.1015	0.2874	0.2969	0.04145	0.2047	0.2687	0.09014	0.06739	0.4382	0.6567	0.4659	0.558	0.2633	0.8254	0.5165	6.839	1.933	0.4068	0.3084
chr2_127563548	chr2	127563548	0	0.558188	0.373839	10.6508	44	0.50996	1.561	0.3033	2.651e-07	1.40143e-05	-2.592	3.413	0.447584	0.999932	0.9443	0.06935	10.45	1.589	-0.3813	2.431	0.1403	0.1453	-0.3389	0.3681	-0.1323	0.2378	-0.0754	0.234	-0.001089	0.1758	0.4517	0.501	-1.006	0.3183	0.1551	0.211	1.207	0.92	2.42	0.9405	0.1083	0.5012	3.331	1.224	5.708	1.74	0.8633	0.566
chr2_127716768	chr2	127716768	1	0.733547	0.252225	15.0237	17	0.526978	0.5877	0.144	4.503e-05	0.00095001	-1.839	1.652	0.265624	0.999932	0.9158	0.08246	2.479	0.455	1.156	1.141	-0.05899	0.08173	0.2507	0.1995	0.2229	0.1483	0.3082	0.1323	-0.1098	0.09456	-0.2608	0.2542	0.1842	0.1363	0.03714	0.09828	-0.1962	0.4637	-0.6307	0.4887	-0.04792	0.2771	-0.5054	0.5762	-1.914	0.7043	0.2	0.3447
chr2_127787386	chr2	127787386	0	0.895402	0.118833	11.5356	12	0.39576	0.2949	0.118	0.01244	0.0738215	-0.5304	1.163	0.648345	0.999932	0.5519	0.2562	0.5562	0.1486	2.28	0.6292	-0.1168	0.0839	0.134	0.1726	0.04927	0.1426	-0.09278	0.1137	0.003185	0.08326	0.07158	0.1899	-0.01622	0.09727	-0.1446	0.08166	-0.6613	0.345	-0.7413	0.3778	0.05843	0.2644	-0.1066	0.4257	0.3592	0.4668	-0.2057	0.3177
chr2_127961144	chr2	127961144	0	0.890247	0.126631	16.1119	1	0.282313	-0.4333	0.1152	0.0001699	0.00275787	1.484	1.05	0.157558	0.999932	0.4539	0.2173	0.7307	0.1882	1.608	0.5875	0.1043	0.07945	-0.01175	0.164	0.02629	0.1334	-0.06794	0.09541	0.02916	0.08004	0.2141	0.2095	-0.09598	0.07923	0.1859	0.07337	0.4596	0.367	0.2052	0.3867	0.5278	0.2126	0.3669	0.4056	0.3297	0.3244	-0.03141	0.2867
chr2_1279635	chr2	1279635	0	0.159444	0.26125	6.45763	24	0.51476	0.922	0.2451	0.0001686	0.00274098	0.01069	2.532	0.996631	0.999958	0.6154	0.2073	5.638	1.58	-3.461	1.6	-0.1285	0.1799	-0.1483	0.3553	0.1871	0.3015	0.2531	0.2287	-0.1569	0.1703	-0.6758	0.4824	-0.3696	0.2187	-0.03874	0.2097	-0.1469	0.8758	0.6693	0.8917	-0.1834	0.542	0.9979	0.9657	-0.1806	1.03	0.4512	0.669
chr2_1279672	chr2	1279672	0	0.229922	0.289009	6.78983	22	0.514652	0.4384	0.1772	0.01336	0.0775827	1.489	1.796	0.407068	0.999932	0.8868	0.1068	2.633	0.6586	-2.818	1.259	-0.03868	0.116	0.02402	0.2286	0.02239	0.1895	-0.0164	0.1563	-0.0384	0.1192	-0.02781	0.3262	-0.4132	0.1567	0.04342	0.1347	0.4069	0.581	0.7206	0.6712	0.09071	0.3805	1.194	0.7375	0.8949	0.5802	0.5882	0.4802
chr2_1279732	chr2	1279732	0	0.173233	0.304775	5.40339	56	0.518828	1.016	0.3396	0.002767	0.024077	7.317	3.147	0.0200681	0.999932	0.7037	0.1591	8.115	2.316	-3.58	2.142	0.08505	0.2447	-0.8925	0.4313	0.5395	0.3325	-0.09969	0.2931	0.09571	0.2208	0.2739	0.6145	0.3531	0.2496	-0.08759	0.3071	-2.944	1.275	-2.364	1.369	-2.939	0.8119	-2.249	1.438	-4.254	1.542	-2.486	1.071
chr2_128255600	chr2	128255600	1	0.409581	0.301343	21.061	31	0.140152	1.335	0.2394	2.457e-08	3.10422e-06	0.1516	2.253	0.946352	0.999932	0.9136	0.05328	5.068	0.6895	-1.383	1.597	0.03745	0.1069	0.02849	0.2455	0.0003114	0.1691	0.0006919	0.1686	0.0198	0.121	0.005908	0.3375	0.1571	0.2306	0.0788	0.1316	0.5943	0.5797	-0.5634	0.5947	0.328	0.3154	-0.5192	0.7217	10.79	3.696	0.006851	0.4071
chr2_128584918	chr2	128584918	0	0.744458	0.148912	21.8203	2	0.216724	0.2447	0.08196	0.002836	0.0245426	0.02884	0.6485	0.964528	0.999932	0.3733	0.1988	0.3595	0.0802	0.7762	0.3894	-0.07525	0.05436	0.1983	0.1094	0.05721	0.09053	0.05523	0.07191	0.06347	0.05286	0.1375	0.1253	-0.04159	0.0492	0.08675	0.05311	0.2269	0.2506	0.1395	0.2631	0.1686	0.1569	-0.05638	0.2858	0.3737	0.2119	0.239	0.203
chr2_128995347	chr2	128995347	0	0.597284	0.186559	23.0881	2	0.187713	-0.2206	0.08538	0.009779	0.0621854	0.6132	0.7229	0.396299	0.999932	0.5128	0.1857	0.4843	0.09238	0.268	0.4507	-0.2144	0.0484	0.1221	0.1079	-0.09185	0.08163	0.1102	0.07179	-0.03358	0.04962	0.352	0.1327	0.06841	0.05387	-0.06815	0.05165	-0.2446	0.2395	-0.5291	0.2723	-0.09	0.1581	-0.1255	0.3126	-0.2071	0.2292	-0.1048	0.2022
chr2_129007048	chr2	129007048	0	0.889034	0.208747	10.6373	14	0.185053	-1.546	0.2575	1.938e-09	3.10422e-06	0.01464	2.153	0.994575	0.999933	0.8244	0.139	3.586	0.907	3.72	1.48	0.04009	0.1365	-0.1741	0.2748	-0.385	0.218	-0.2918	0.1927	-0.2339	0.1462	-0.3371	0.3954	0.175	0.1468	-0.2857	0.182	0.9527	0.8144	0.5428	0.7013	-0.05302	0.4623	-0.6348	0.7523	0.3065	0.7042	-0.2877	0.5066
chr2_12911949	chr2	12911949	1	0.374418	0.298143	16.0203	2	0.31058	1.367	0.157	3.088e-18	3.10422e-06	-3.758	1.88	0.0456153	0.999932	0.8217	0.08901	3.224	0.509	0.1271	1.271	-0.1405	0.08882	-0.2426	0.2099	-0.1079	0.1626	0.1598	0.1401	0.02162	0.1039	-0.2895	0.2751	3.057e-05	0.1089	0.1042	0.118	-0.1397	0.5503	0.2789	0.5942	-0.2069	0.2985	-0.9552	0.6601	-0.1545	0.473	0.2678	0.401
chr2_12911981	chr2	12911981	1	0.722803	0.252855	15.5153	4	0.30756	-0.5007	0.1336	0.0001783	0.00286559	3.156	1.588	0.0468775	0.999932	0.7776	0.09766	2.199	0.4053	0.03486	1.062	-0.01693	0.0886	-0.1482	0.1975	0.2439	0.147	-0.1549	0.1219	-0.01296	0.09443	-0.06851	0.2381	-0.09316	0.09313	-0.1033	0.1241	0.4526	0.5163	0.6671	0.5085	0.4349	0.2821	0.511	0.5435	-0.03376	0.3877	0.347	0.3603
chr2_129257622	chr2	129257622	1	0.324665	0.308408	11.2305	23	0.295956	1.604	0.1825	1.493e-18	3.10422e-06	1.144	1.999	0.567128	0.999932	0.8171	0.1383	3.76	0.6439	-2.913	1.351	0.203	0.1256	-0.2203	0.2461	0.3715	0.1957	-0.2756	0.1624	0.06057	0.1269	-0.09969	0.3375	-0.06123	0.1531	0.2379	0.1413	0.6707	0.6206	1.441	0.5532	0.9522	0.3035	1.518	0.7001	2.889	0.6444	0.5714	0.4221
chr2_129257799	chr2	129257799	1	0.347183	0.303924	28.0407	22	0.285714	2.095	0.1584	6.319e-40	3.10422e-06	-1.738	1.969	0.377408	0.999932	0.9648	0.0479	3.752	0.5768	-2.164	1.409	0.08909	0.09566	-0.09782	0.2036	0.01868	0.1582	-0.08347	0.1446	0.02815	0.0978	0.1695	0.2885	-0.008049	0.1712	0.05278	0.1144	0.04974	0.4794	1.664	0.4745	0.4266	0.236	1.277	0.62	5.207	1.153	0.4332	0.3241
chr2_129396673	chr2	129396673	0	0.639998	0.287584	8.18644	67	0.357456	1.351	0.1663	4.399e-16	3.10422e-06	2.311	1.743	0.184881	0.999932	0.6792	0.1745	2.274	0.4589	-1.758	1.121	-0.04668	0.1093	0.2509	0.2454	0.1479	0.1953	-0.2906	0.163	0.001662	0.1213	0.02462	0.2997	-0.2432	0.1643	-0.2265	0.1621	0.5555	0.5498	0.3322	0.5837	0.3173	0.3263	0.1874	0.6987	2.074	0.7742	0.417	0.4122
chr2_129397586	chr2	129397586	1	0.781823	0.310444	6.20339	54	0.327801	-1.031	0.289	0.0003597	0.00490281	1.641	3.222	0.610534	0.999932	0.8987	0.1059	8.74	2.182	3.258	2.215	0.02207	0.2004	-0.1194	0.4144	-0.1054	0.3187	-0.2578	0.267	0.1202	0.1823	-0.7192	0.5456	0.6837	0.3741	0.04013	0.2014	-0.3897	0.905	0.5874	0.936	-0.02111	0.5773	-0.3365	1.15	0.02807	1.823	-0.8451	0.7312
chr2_13000820	chr2	13000820	1	0.688288	0.312	6.22373	39	0.349609	-0.5731	0.1566	0.0002524	0.00372876	0.9344	1.385	0.499894	0.999932	0.5498	0.2395	1.311	0.2924	0.7286	0.8093	-0.1227	0.09802	0.4264	0.2325	-0.02215	0.1645	0.15	0.1519	0.01947	0.1087	0.2604	0.2547	0.2044	0.0988	0.03443	0.09606	0.4836	0.4589	-0.4008	0.4671	0.06034	0.3135	-0.2615	0.5076	-0.6336	0.4286	0.1039	0.3745
chr2_13042357	chr2	13042357	1	0.715642	0.222981	17.1017	1	0.367347	-0.4001	0.1019	8.634e-05	0.00160221	-2.963	0.98	0.00249894	0.999932	0.4696	0.2045	0.8514	0.177	2.427	0.5975	-0.1736	0.06672	0.08259	0.1403	0.176	0.1132	0.0008156	0.09603	0.003195	0.06768	0.2832	0.1784	-0.05423	0.07405	-0.1082	0.07535	-0.2187	0.3398	-0.1375	0.3524	-0.03451	0.2102	-1.58	0.409	0.7638	0.3393	-0.01894	0.2628
chr2_130555604	chr2	130555604	0	0.73515	0.225502	14.661	6	0.520906	0.418	0.106	8.067e-05	0.00150624	-1.117	1.098	0.309009	0.999932	0.8383	0.1444	0.9748	0.2193	1.065	0.7168	-0.09934	0.06216	-0.1231	0.154	0.03992	0.1118	-0.04925	0.09439	-0.0765	0.0722	-0.06991	0.1806	0.02917	0.0671	-0.2515	0.07369	-1.458	0.3247	-0.2167	0.4226	0.1894	0.2084	0.7565	0.408	0.4839	0.311	0.2746	0.2793
chr2_130555616	chr2	130555616	0	0.686816	0.255204	21.3729	3	0.515517	0.5556	0.1386	6.104e-05	0.00120398	0.1528	1.509	0.919345	0.999932	0.898	0.04873	2.246	0.3786	0.5737	1.087	0.06787	0.07372	-0.1908	0.1771	-0.1326	0.1372	0.06178	0.1138	0.03598	0.08334	0.1933	0.2168	0.1452	0.09873	-0.2762	0.1091	-0.8493	0.4281	-0.4595	0.4444	-0.4635	0.2432	-1.339	0.5324	0.4119	0.3492	-0.2528	0.3225
chr2_130555645	chr2	130555645	0	0.830725	0.16608	21.5051	1	0.511986	0.5384	0.1139	2.279e-06	0.000105499	-0.9956	1.171	0.395206	0.999932	0.7921	0.1443	0.96	0.2369	1.845	0.7739	-0.112	0.06675	0.007898	0.1505	-0.008478	0.109	0.01428	0.1036	-0.09087	0.07402	-0.07145	0.1838	-0.0934	0.08057	-0.1981	0.08152	-0.4498	0.3359	-0.5533	0.4128	-0.3557	0.2142	-0.7379	0.4142	0.8283	0.3434	-0.2164	0.2563
chr2_130560286	chr2	130560286	0	0.220379	0.244667	7.53898	130	0.584848	0.4546	0.1081	2.595e-05	0.00062378	-0.2087	1.045	0.841705	0.999932	0.5162	0.2843	0.1246	0.08762	-3.097	0.5603	-0.03074	0.08489	-0.1076	0.1633	0.1441	0.1217	0.05818	0.1124	0.002806	0.07279	0.0256	0.2157	-0.303	0.1394	0.1908	0.06327	1.663	0.4238	0.7856	0.4443	0.9471	0.2778	0.6343	0.449	6.891	1.017	0.4004	0.3759
chr2_130560289	chr2	130560289	0	0.113307	0.174606	11.6203	29	0.522556	0.7444	0.1317	1.573e-08	3.10422e-06	-0.2898	0.9916	0.770092	0.999932	0.3507	0.2255	0.5105	0.1516	-4.234	0.6408	-0.07416	0.08834	-0.2127	0.1801	0.1926	0.1396	0.1381	0.131	-0.02491	0.06978	0.2739	0.2419	-0.3593	0.1419	0.03535	0.08235	1.525	0.5202	0.4307	0.5238	1.283	0.3591	0.7711	0.5598	5.916	0.8765	0.3455	0.4646
chr2_130560408	chr2	130560408	0	0.742343	0.265659	7.82712	41	0.545276	0.5019	0.1299	0.0001119	0.00195194	-0.07337	1.274	0.954075	0.999932	0.665	0.2242	0.9676	0.2354	0.65	0.7781	-0.09824	0.08712	0.2969	0.1935	0.05959	0.1393	-0.08437	0.1246	-0.2048	0.08438	0.03613	0.2603	-0.1543	0.1375	-0.07123	0.08004	0.1655	0.4101	-0.866	0.4402	-0.3556	0.2619	-0.7732	0.494	-0.02376	0.8631	-0.2547	0.312
chr2_130774837	chr2	130774837	0	0.762963	0.334563	6.80678	40	0.309804	0.8829	0.3011	0.003365	0.0279718	-1.212	3.3	0.713416	0.999932	0.9882	0.01303	9.702	1.942	1.197	2.33	0.2202	0.1723	-0.1507	0.3821	0.1075	0.2841	-0.2452	0.2513	0.266	0.1843	-0.154	0.5408	0.6824	0.2641	0.2001	0.2504	-0.1813	0.9618	0.6878	1.098	0.3449	0.583	-1.892	1.128	0.4044	1.135	0.4661	0.6489
chr2_131319969	chr2	131319969	0	0.129779	0.143247	17.7254	21	0.193431	0.4451	0.1139	9.269e-05	0.00168596	0.2608	0.7776	0.73733	0.999932	0.3027	0.2161	0.4261	0.1106	-2.255	0.4158	-0.22	0.0911	0.03656	0.1588	-0.1773	0.1046	0.1914	0.09244	0.06437	0.06239	0.3941	0.1899	0.07469	0.1235	0.0153	0.05908	-0.6618	0.2855	-0.6241	0.3535	-0.07394	0.1988	-0.08944	0.3853	0.09758	0.7923	-0.01204	0.2678
chr2_131605661	chr2	131605661	1	0.147753	0.244729	12.7322	18	0.198556	3.463	0.306	1.069e-29	3.10422e-06	-3.101	2.389	0.194276	0.999932	0.7368	0.1717	3.858	0.9489	-3.616	1.399	0.02406	0.1596	-0.3304	0.3232	0.5476	0.2456	-0.3833	0.2474	0.1608	0.1441	-0.3024	0.3955	-0.1349	0.1541	-0.1057	0.1569	-0.4477	0.7936	0.9371	0.9309	0.6654	0.4336	-0.2034	0.7801	0.7374	0.6806	0.7038	0.5301
chr2_131768041	chr2	131768041	1	0.89596	0.184289	16.6644	3	0.167808	0.5476	0.2148	0.0108	0.0668223	-0.6266	1.764	0.722428	0.999932	0.5794	0.2004	1.981	0.4482	2.435	1.086	0.1457	0.09603	-0.1683	0.2364	-0.03002	0.1811	-0.2543	0.1356	-0.01239	0.1099	0.7421	0.3531	0.5	0.1154	0.03269	0.1365	-0.1162	0.5272	-0.2335	0.5368	1.478	0.3407	1.123	0.7127	-2.339	0.436	0.329	0.4037
chr2_131805625	chr2	131805625	1	0.71788	0.219974	29.2983	1	0.193878	-1.155	0.09987	6.401e-31	3.10422e-06	0.4216	0.9375	0.652922	0.999932	0.7795	0.1623	0.7025	0.15	1.298	0.6175	-0.1625	0.05252	-0.1209	0.1144	0.08882	0.08916	-0.07389	0.07684	0.03833	0.05645	0.588	0.1532	-0.07893	0.06072	0.1172	0.05908	0.661	0.2639	-0.1989	0.2883	0.008339	0.1671	0.2498	0.3286	0.3531	0.2743	0.1468	0.2169
chr2_131873717	chr2	131873717	0	0.403186	0.384686	5.77288	34	0.256705	0.7612	0.2955	0.009982	0.0631614	0.3854	3.135	0.902159	0.999932	0.8979	0.09351	7.398	1.85	-1.022	2.047	-0.04357	0.1541	0.07475	0.3655	-0.01774	0.2793	0.07493	0.2413	0.1401	0.1599	-0.01401	0.4474	0.3129	0.1536	0.3792	0.1773	-0.377	0.8139	0.005579	0.8141	-0.02785	0.4678	0.3828	0.947	-1.038	0.6862	-0.5268	0.6532
chr2_13200713	chr2	13200713	0	0.876779	0.171953	9.49492	20	0.316364	0.3622	0.1416	0.01053	0.0656491	-0.2834	1.404	0.840033	0.999932	0.4527	0.2773	0.96	0.3693	1.62	0.7342	-0.01554	0.08236	0.209	0.1833	-0.4008	0.1545	-0.01968	0.1535	0.09425	0.09753	0.6277	0.2264	-0.09167	0.1146	-0.02468	0.1174	0.8185	0.452	0.2145	0.509	0.5527	0.2756	1.607	0.7226	0.4604	0.5696	0.4567	0.3836
chr2_132106517	chr2	132106517	0	0.527463	0.319543	23.0169	12	0.325088	1.761	0.2239	3.666e-15	3.10422e-06	-1.174	2.078	0.572097	0.999932	0.9005	0.04612	4.942	0.7199	-0.9989	1.546	0.1076	0.09185	0.02548	0.2485	0.2091	0.1713	0.1528	0.1782	-0.05201	0.1237	-0.0006776	0.309	-0.0917	0.1288	-0.1422	0.1433	-0.4613	0.5609	2.032	0.5854	0.4093	0.3237	1.638	0.7351	0.2531	0.5937	0.5455	0.3921
chr2_132106629	chr2	132106629	0	0.296682	0.293679	24.8271	26	0.330855	2.074	0.2203	4.801e-21	3.10422e-06	-2.303	2.361	0.329345	0.999932	0.9823	0.0268	5.605	0.7899	-1.846	1.711	0.000148	0.08579	-0.1427	0.2491	0.2088	0.1763	0.06166	0.1896	-0.05015	0.1203	-0.2544	0.3326	0.4354	0.1415	-0.2381	0.1317	-1.889	0.6509	0.965	0.5894	-0.2404	0.298	-0.5097	0.7227	-1.558	0.8493	-0.4247	0.3629
chr2_132112780	chr2	132112780	1	0.365166	0.367008	8.33898	35	0.325	0.975	0.3072	0.001506	0.0149195	2.671	3.022	0.376776	0.999932	0.8699	0.07323	8.38	1.459	-3.031	2.097	-0.02746	0.1766	-0.1079	0.3692	-0.09613	0.2961	0.2553	0.2456	-0.02328	0.1863	0.4005	0.5043	0.5214	0.2188	0.1242	0.2121	-0.8718	0.8715	-0.03034	0.878	0.5907	0.5	-0.169	0.9933	-0.8621	0.8059	0.4108	0.5939
chr2_132179784	chr2	132179784	1	0.831884	0.244662	9.78305	32	0.211027	-0.4389	0.1702	0.009933	0.0629542	2.077	1.353	0.124758	0.999932	0.3799	0.2099	1.237	0.3219	0.8719	0.7465	-0.2341	0.1125	-0.05604	0.229	0.007483	0.1774	-0.007792	0.1338	-0.08696	0.1081	0.8962	0.2958	-0.1234	0.0946	0.1199	0.09295	0.1086	0.4679	-0.1047	0.4396	0.3064	0.2807	0.7174	0.7415	0.6134	0.4112	0.3727	0.3106
chr2_132211121	chr2	132211121	0	0.817796	0.286028	6.30169	26	0.154275	-0.9906	0.2852	0.0005134	0.00648944	-4.314	2.234	0.053475	0.999932	0.4026	0.2189	3.586	0.8517	3.438	1.286	-0.1614	0.1817	0.3435	0.3405	0.1054	0.2781	-0.3502	0.2296	-0.1282	0.1573	0.2924	0.4545	-0.191	0.1884	-0.3353	0.2216	-0.006511	0.7641	0.5253	0.8007	0.9037	0.4688	0.34	0.9993	1.115	0.8062	0.9816	0.6003
chr2_132211666	chr2	132211666	0	0.692884	0.175884	21.9288	10	0.152632	0.2303	0.08546	0.007047	0.04886	0.791	0.662	0.23214	0.999932	0.456	0.2268	0.3062	0.07759	0.3079	0.3786	-0.1557	0.04937	0.005434	0.09552	-0.06623	0.08224	-0.04514	0.06696	0.1273	0.04686	0.2539	0.1273	-0.0261	0.05509	0.04328	0.04664	0.4585	0.2244	0.2211	0.2295	0.3521	0.1346	0.3755	0.2573	0.5567	0.2837	0.07323	0.1713
